## Supplemental Table S4 for "Phage-plasmids promote genetic exchanges between phages and plasmids and create novel ones": supplemental_tbl_S4_RG_NRG_annotated.tsv (part 157 of 225)

MGE	Group_cluster	NCBI_accession	Genome size (bp)	Locus_Tag	NCBI_protein_id	Protein size (aa)	Recombination_Type	PHROGs_category	Defense_category	Rec_Tnpases_category	AMR_VF_Plasmid_category	DB_hits
Plasmid	Not_assigned	NZ_CP017672	108417	RB151_RS22345	WP_071548904.1	183	NRG-nh
Plasmid	Not_assigned	NZ_CP017672	108417	RB151_RS22350	WP_141240692.1	323	NRG-nh
Plasmid	Not_assigned	NZ_CP017672	108417	RB151_RS22360	WP_071548906.1	137	NRG
Plasmid	Not_assigned	NZ_CP017672	108417	RB151_RS22365	WP_071548907.1	82	NRG		Defense-cut_ga			RosmerTA_RmrA_2623274509
Plasmid	Not_assigned	NZ_CP017672	108417	RB151_RS22370	WP_071548908.1	135	NRG
Plasmid	Not_assigned	NZ_CP017672	108417	RB151_RS22385	WP_081363995.1	105	NRG		Defense-cut_ga			RosmerTA_RmrA_2623274509
Plasmid	Not_assigned	NZ_CP017672	108417	RB151_RS22390	WP_071548910.1	186	NRG
Plasmid	Not_assigned	NZ_CP017672	108417	RB151_RS22395	WP_071548911.1	238	NRG
Plasmid	Not_assigned	NZ_CP017672	108417	RB151_RS23395	WP_158516039.1	119	NRG
Plasmid	Not_assigned	NZ_CP017672	108417	RB151_RS22405	WP_158516040.1	203	NRG
Plasmid	Not_assigned	NZ_CP017672	108417	RB151_RS22410	WP_081364006.1	257	NRG
Plasmid	Not_assigned	NZ_CP017672	108417	RB151_RS22415	WP_081364007.1	880	NRG
Plasmid	Not_assigned	NZ_CP017672	108417	RB151_RS22430	WP_071548915.1	264	NRG-nh
Plasmid	Not_assigned	NZ_CP017672	108417	RB151_RS22435	WP_071548916.1	241	NRG	integration and excision		Recombinase		phrog_216; PF00589
Plasmid	Not_assigned	NZ_CP017672	108417	RB151_RS22440	WP_071548917.1	405	RG	DNA, RNA and nucleotide metabolism			Plasmid partition	parA; phrog_164
Plasmid	Not_assigned	NZ_CP017672	108417	RB151_RS22450	WP_081363997.1	311	NRG				Plasmid replication	replication_initiation_protein
Plasmid	Not_assigned	NZ_CP017672	108417	RB151_RS22455	WP_081364008.1	1008	NRG	integration and excision		Tnp_ISEscan		phrog_7951; Tn3 family transposase (translation)
Plasmid	Not_assigned	NZ_CP017672	108417	RB151_RS22460	WP_172412282.1	209	RG	DNA, RNA and nucleotide metabolism		Recombinase		phrog_125; PF00239
Plasmid	Not_assigned	NZ_CP017672	108417	RB151_RS22465	WP_071548920.1	665	NRG
Plasmid	Not_assigned	NZ_CP017672	108417	RB151_RS22470	WP_071548921.1	285	NRG
Plasmid	Not_assigned	NZ_CP017672	108417	RB151_RS22475	WP_071548922.1	492	NRG
Plasmid	Not_assigned	NZ_CP017672	108417	RB151_RS22480	WP_081363998.1	79	NRG
Plasmid	Not_assigned	NZ_CP017672	108417	RB151_RS22490	WP_015056391.1	94	RG
Plasmid	Not_assigned	NZ_CP017672	108417	RB151_RS22500	WP_015056392.1	509	RG			Tnp_ISEscan		IS91 family transposase (translation)
Plasmid	Not_assigned	NZ_CP017672	108417	RB151_RS22505	WP_004201176.1	546	RG	other				phrog_5725
Plasmid	Not_assigned	NZ_CP017672	108417	RB151_RS22510	WP_004201172.1	96	RG	other				phrog_3188
Plasmid	Not_assigned	NZ_CP017672	108417	RB151_RS22515	WP_004201171.1	109	RG
Plasmid	Not_assigned	NZ_CP017672	108417	RB151_RS22520	WP_004201169.1	343	RG
Plasmid	Not_assigned	NZ_CP017672	108417	RB151_RS22525	WP_004201168.1	212	RG
Plasmid	Not_assigned	NZ_CP017672	108417	RB151_RS22530	WP_004201167.1	121	RG				AMR	ble
Plasmid	Not_assigned	NZ_CP017672	108417	RB151_RS22535	WP_004201164.1	270	RG				AMR	blaNDM-1
Plasmid	Not_assigned	NZ_CP017672	108417	RB151_RS22550	WP_141240695.1	89	NRG-nh
Plasmid	Not_assigned	NZ_CP017672	108417	RB151_RS22555	WP_071548925.1	90	NRG
Plasmid	Not_assigned	NZ_CP017672	108417	RB151_RS22560	WP_071548926.1	210	NRG	DNA, RNA and nucleotide metabolism		Recombinase		phrog_125; PF00239
Plasmid	Not_assigned	NZ_CP017672	108417	RB151_RS22565	WP_071548927.1	80	RG
Plasmid	Not_assigned	NZ_CP017672	108417	RB151_RS22570	WP_071548928.1	97	NRG
Plasmid	Not_assigned	NZ_CP017672	108417	RB151_RS23260	WP_145927315.1	98	NRG-nh
Plasmid	Not_assigned	NZ_CP017672	108417	RB151_RS22580	WP_071548929.1	67	NRG-nh
Plasmid	Not_assigned	NZ_CP017672	108417	RB151_RS22595	WP_071548931.1	400	NRG
Plasmid	Not_assigned	NZ_CP017672	108417	RB151_RS22600	WP_071548932.1	287	RG	DNA, RNA and nucleotide metabolism			Plasmid partition	parA; phrog_164
Plasmid	Not_assigned	NZ_CP017672	108417	RB151_RS22605	WP_071548933.1	336	NRG	DNA, RNA and nucleotide metabolism			Plasmid partition	parB; phrog_3264
Plasmid	Not_assigned	NZ_CP017672	108417	RB151_RS22610	WP_071548934.1	146	NRG
Plasmid	Not_assigned	NZ_CP017672	108417	RB151_RS22615	WP_071548935.1	109	NRG
Plasmid	Not_assigned	NZ_CP017672	108417	RB151_RS22620	WP_071548936.1	127	NRG	DNA, RNA and nucleotide metabolism				phrog_811
Plasmid	Not_assigned	NZ_CP017672	108417	RB151_RS22625	WP_071548937.1	422	NRG	DNA, RNA and nucleotide metabolism				phrog_1268
Plasmid	Not_assigned	NZ_CP017672	108417	RB151_RS22635	WP_071548939.1	96	NRG-nh
Plasmid	Not_assigned	NZ_CP017672	108417	RB151_RS22640	WP_071548940.1	666	NRG	DNA, RNA and nucleotide metabolism			Plasmid partition	parB; phrog_4715
Plasmid	Not_assigned	NZ_CP017672	108417	RB151_RS22645	WP_071548941.1	240	NRG
Plasmid	Not_assigned	NZ_CP017672	108417	RB151_RS22650	WP_071548942.1	88	NRG-nh
Plasmid	Not_assigned	NZ_CP017672	108417	RB151_RS22655	WP_071548943.1	83	NRG
Plasmid	Not_assigned	NZ_CP017672	108417	RB151_RS22660	WP_071548944.1	112	NRG
Plasmid	Not_assigned	NZ_CP017672	108417	RB151_RS22665	WP_071548945.1	80	NRG
Plasmid	Not_assigned	NZ_CP017672	108417	RB151_RS22670	WP_094301247.1	212	NRG	other	Defense-cut_ga			Type_II_MTases_FAM_33; phrog_1071
Plasmid	Not_assigned	NZ_CP017672	108417	RB151_RS22680	WP_081364000.1	159	NRG	moron, auxiliary metabolic gene and host takeover				phrog_10132
Plasmid	Not_assigned	NZ_CP017672	108417	RB151_RS22685	WP_071548948.1	288	NRG
Plasmid	Not_assigned	NZ_CP017672	108417	RB151_RS22690	WP_071548949.1	153	NRG
Plasmid	Not_assigned	NZ_CP017672	108417	RB151_RS22695	WP_071548950.1	131	NRG
Plasmid	Not_assigned	NZ_CP017672	108417	RB151_RS22705	WP_071548952.1	239	NRG-nh
Plasmid	Not_assigned	NZ_CP017672	108417	RB151_RS22710	WP_036965549.1	63	NRG
Plasmid	Not_assigned	NZ_CP017672	108417	RB151_RS22715	WP_071548953.1	121	NRG
Plasmid	Not_assigned	NZ_CP017672	108417	RB151_RS22720	WP_071548954.1	101	NRG
Plasmid	Not_assigned	NZ_CP017672	108417	RB151_RS22725	WP_038601410.1	189	NRG
Plasmid	Not_assigned	NZ_CP017672	108417	RB151_RS22730	WP_071548955.1	257	NRG
Plasmid	Not_assigned	NZ_CP017672	108417	RB151_RS22735	WP_071548956.1	453	NRG
Plasmid	Not_assigned	NZ_CP017672	108417	RB151_RS22745	WP_071548958.1	163	NRG	transcription regulation				phrog_6386
Plasmid	Not_assigned	NZ_CP017672	108417	RB151_RS22750	WP_071548959.1	112	NRG
Plasmid	Not_assigned	NZ_CP017672	108417	RB151_RS22755	WP_145927312.1	134	NRG-nh
Plasmid	Not_assigned	NZ_CP017672	108417	RB151_RS22760	WP_071548961.1	77	NRG
Plasmid	Not_assigned	NZ_CP017672	108417	RB151_RS22765	WP_071548962.1	77	NRG-nh
Plasmid	Not_assigned	NZ_CP017672	108417	RB151_RS22770	WP_071548963.1	187	NRG
Plasmid	Not_assigned	NZ_CP017672	108417	RB151_RS22775	WP_081364002.1	903	NRG
Plasmid	Not_assigned	NZ_CP017672	108417	RB151_RS22780	WP_081364003.1	141	NRG
Plasmid	Not_assigned	NZ_CP017672	108417	RB151_RS22785	WP_071548964.1	209	NRG
Plasmid	Not_assigned	NZ_CP017672	108417	RB151_RS22790	WP_071548965.1	331	NRG
Plasmid	Not_assigned	NZ_CP017672	108417	RB151_RS22795	WP_071548966.1	206	NRG
Plasmid	Not_assigned	NZ_CP017672	108417	RB151_RS22800	WP_071548967.1	612	NRG
Plasmid	Not_assigned	NZ_CP017672	108417	RB151_RS22805	WP_071548968.1	262	NRG
Plasmid	Not_assigned	NZ_CP017672	108417	RB151_RS22810	WP_071548969.1	100	NRG
Plasmid	Not_assigned	NZ_CP017672	108417	RB151_RS22815	WP_071548970.1	174	NRG
Plasmid	Not_assigned	NZ_CP017672	108417	RB151_RS22820	WP_071548971.1	134	NRG
Plasmid	Not_assigned	NZ_CP017672	108417	RB151_RS22825	WP_071548972.1	131	NRG
Plasmid	Not_assigned	NZ_CP017672	108417	RB151_RS22830	WP_071548973.1	458	NRG
Plasmid	Not_assigned	NZ_CP017672	108417	RB151_RS22835	WP_081364005.1	965	NRG
Plasmid	Not_assigned	NZ_CP017672	108417	RB151_RS22840	WP_158516041.1	130	NRG-nh
Plasmid	Not_assigned	NZ_CP017672	108417	RB151_RS22845	WP_071548975.1	68	NRG	other				phrog_54
Plasmid	Not_assigned	NZ_CP017672	108417	RB151_RS22850	WP_071548976.1	129	NRG-nh
Plasmid	Not_assigned	NZ_CP017672	108417	RB151_RS22855	WP_071548977.1	742	NRG
Plasmid	Not_assigned	NZ_CP017672	108417	RB151_RS23105	WP_158516042.1	684	NRG
Plasmid	Not_assigned	NZ_CP017672	108417	RB151_RS23110	WP_145927314.1	1058	NRG
Plasmid	PTU-C	NZ_CP029737	144970	AM461_RS19945	WP_001097010.1	291	NRG
Plasmid	PTU-C	NZ_CP029737	144970	AM461_RS19950	WP_000139717.1	163	NRG
Plasmid	PTU-C	NZ_CP029737	144970	AM461_RS19955	WP_000997323.1	289	NRG	DNA, RNA and nucleotide metabolism	Defense-strict			DEDDh_I_II_III_IV_V_VI_1; phrog_29618
Plasmid	PTU-C	NZ_CP029737	144970	AM461_RS19960	WP_000543934.1	336	RG	integration and excision		Recombinase		phrog_216; PF00589
Plasmid	PTU-C	NZ_CP029737	144970	AM461_RS19965	WP_000949433.1	178	NRG
Plasmid	PTU-C	NZ_CP029737	144970	AM461_RS19975	WP_000575657.1	93	NRG
Plasmid	PTU-C	NZ_CP029737	144970	AM461_RS19980	WP_000278322.1	200	NRG
Plasmid	PTU-C	NZ_CP029737	144970	AM461_RS19985	WP_110732294.1	137	NRG
Plasmid	PTU-C	NZ_CP029737	144970	AM461_RS19995	WP_001067855.1	234	RG			Tnp_ISfinder		IS6-like element IS26 family transposase (translation)
Plasmid	PTU-C	NZ_CP029737	144970	AM461_RS20005	WP_004201164.1	270	RG				AMR	blaNDM-1
Plasmid	PTU-C	NZ_CP029737	144970	AM461_RS20010	WP_004201167.1	121	RG				AMR	ble
Plasmid	PTU-C	NZ_CP029737	144970	AM461_RS20015	WP_004201168.1	212	RG
Plasmid	PTU-C	NZ_CP029737	144970	AM461_RS20020	WP_004201169.1	343	RG
Plasmid	PTU-C	NZ_CP029737	144970	AM461_RS20025	WP_004201171.1	109	RG
Plasmid	PTU-C	NZ_CP029737	144970	AM461_RS20030	WP_004201172.1	96	RG	other				phrog_3188
Plasmid	PTU-C	NZ_CP029737	144970	AM461_RS20035	WP_110732296.1	541	RG	other				phrog_5725
Plasmid	PTU-C	NZ_CP029737	144970	AM461_RS20040	WP_000050481.1	513	RG			Tnp_ISEscan		IS91 family transposase (translation)
Plasmid	PTU-C	NZ_CP029737	144970	AM461_RS20045	WP_000259031.1	279	RG				AMR	sul1
Plasmid	PTU-C	NZ_CP029737	144970	AM461_RS20050	WP_000679427.1	115	RG	moron, auxiliary metabolic gene and host takeover				phrog_1395
Plasmid	PTU-C	NZ_CP029737	144970	AM461_RS20055	WP_001206356.1	263	RG				AMR	aadA2
Plasmid	PTU-C	NZ_CP029737	144970	AM461_RS20060	WP_001336345.1	96	RG
Plasmid	PTU-C	NZ_CP029737	144970	AM461_RS20065	WP_001083725.1	165	RG	DNA, RNA and nucleotide metabolism			AMR	dfrA12; phrog_316
Plasmid	PTU-C	NZ_CP029737	144970	AM461_RS20070	WP_000845039.1	337	RG	integration and excision		Recombinase		phrog_216; PF00589
Plasmid	PTU-C	NZ_CP029737	144970	AM461_RS20080	WP_001162012.1	185	RG	DNA, RNA and nucleotide metabolism		Recombinase		phrog_125; PF00239
Plasmid	PTU-C	NZ_CP029737	144970	AM461_RS20085	WP_001138073.1	990	RG	integration and excision		Tnp_ISEscan		phrog_7951; Tn3 family transposase (translation)
Plasmid	PTU-C	NZ_CP029737	144970	AM461_RS20090	WP_000427619.1	334	RG	integration and excision		Tnp_ISfinder		phrog_2199; IS110-like element IS5075 family transposase (translation)
Plasmid	PTU-C	NZ_CP029737	144970	AM461_RS20095	WP_000714163.1	73	NRG
Plasmid	PTU-C	NZ_CP029737	144970	AM461_RS20100	WP_000268337.1	92	NRG
Plasmid	PTU-C	NZ_CP029737	144970	AM461_RS20105	WP_000122922.1	575	NRG
Plasmid	PTU-C	NZ_CP029737	144970	AM461_RS20110	WP_001077336.1	128	NRG
Plasmid	PTU-C	NZ_CP029737	144970	AM461_RS20950	WP_001032043.1	48	NRG
Plasmid	PTU-C	NZ_CP029737	144970	AM461_RS20115	WP_000595210.1	283	NRG
Plasmid	PTU-C	NZ_CP029737	144970	AM461_RS20120	WP_000064432.1	185	NRG
Plasmid	PTU-C	NZ_CP029737	144970	AM461_RS20125	WP_000260293.1	72	NRG
Plasmid	PTU-C	NZ_CP029737	144970	AM461_RS20130	WP_000184110.1	89	NRG
Plasmid	PTU-C	NZ_CP029737	144970	AM461_RS20135	WP_000071870.1	201	NRG	DNA, RNA and nucleotide metabolism				phrog_7076
Plasmid	PTU-C	NZ_CP029737	144970	AM461_RS20140	WP_000050847.1	67	NRG
Plasmid	PTU-C	NZ_CP029737	144970	AM461_RS20145	WP_045347797.1	462	NRG	DNA, RNA and nucleotide metabolism	Defense-strict			RT_I_II_III_IV_V_VI_1; phrog_2825
Plasmid	PTU-C	NZ_CP029737	144970	AM461_RS20150	WP_001187969.1	817	NRG	moron, auxiliary metabolic gene and host takeover	Defense-strict			DndC; phrog_12882
Plasmid	PTU-C	NZ_CP029737	144970	AM461_RS20155	WP_000042274.1	128	NRG
Plasmid	PTU-C	NZ_CP029737	144970	AM461_RS20160	WP_001093867.1	184	NRG
Plasmid	PTU-C	NZ_CP029737	144970	AM461_RS20165	WP_000687894.1	143	NRG
Plasmid	PTU-C	NZ_CP029737	144970	AM461_RS20170	WP_000201432.1	541	NRG	other	Defense-strict			Type_II_MTases_FAM_2; phrog_363
Plasmid	PTU-C	NZ_CP029737	144970	AM461_RS20175	WP_000410925.1	100	NRG
Plasmid	PTU-C	NZ_CP029737	144970	AM461_RS20180	WP_000209093.1	114	NRG
Plasmid	PTU-C	NZ_CP029737	144970	AM461_RS20955	WP_000498033.1	60	NRG
Plasmid	PTU-C	NZ_CP029737	144970	AM461_RS20185	WP_001337696.1	125	NRG
Plasmid	PTU-C	NZ_CP029737	144970	AM461_RS20190	WP_000651508.1	63	NRG
Plasmid	PTU-C	NZ_CP029737	144970	AM461_RS20195	WP_000164429.1	99	NRG
Plasmid	PTU-C	NZ_CP029737	144970	AM461_RS20200	WP_001176699.1	150	NRG
Plasmid	PTU-C	NZ_CP029737	144970	AM461_RS20205	WP_000026577.1	129	NRG
Plasmid	PTU-C	NZ_CP029737	144970	AM461_RS20210	WP_001102700.1	74	NRG
Plasmid	PTU-C	NZ_CP029737	144970	AM461_RS20215	WP_000477209.1	294	NRG		Defense-cut_ga			Type_II_MTases_FAM_38
Plasmid	PTU-C	NZ_CP029737	144970	AM461_RS20220	WP_000793769.1	166	NRG
Plasmid	PTU-C	NZ_CP029737	144970	AM461_RS20225	WP_000018872.1	179	NRG
Plasmid	PTU-C	NZ_CP029737	144970	AM461_RS20230	WP_001447572.1	111	NRG
Plasmid	PTU-C	NZ_CP029737	144970	AM461_RS20235	WP_000039319.1	598	NRG	moron, auxiliary metabolic gene and host takeover				phrog_17276
Plasmid	PTU-C	NZ_CP029737	144970	AM461_RS20240	WP_000170087.1	425	NRG
Plasmid	PTU-C	NZ_CP029737	144970	AM461_RS20250	WP_000706865.1	336	NRG	DNA, RNA and nucleotide metabolism				phrog_434
Plasmid	PTU-C	NZ_CP029737	144970	AM461_RS20255	WP_001282585.1	329	NRG	DNA, RNA and nucleotide metabolism		Recombinase		phrog_252; PF03837
Plasmid	PTU-C	NZ_CP029737	144970	AM461_RS20260	WP_000987165.1	176	NRG	DNA, RNA and nucleotide metabolism				phrog_44
Plasmid	PTU-C	NZ_CP029737	144970	AM461_RS20265	WP_000739139.1	302	NRG
Plasmid	PTU-C	NZ_CP029737	144970	AM461_RS20270	WP_000085160.1	322	NRG	moron, auxiliary metabolic gene and host takeover				phrog_249
Plasmid	PTU-C	NZ_CP029737	144970	AM461_RS20275	WP_001186917.1	61	NRG
Plasmid	PTU-C	NZ_CP029737	144970	AM461_RS20280	WP_000547566.1	106	NRG
Plasmid	PTU-C	NZ_CP029737	144970	AM461_RS20285	WP_000796664.1	213	NRG
Plasmid	PTU-C	NZ_CP029737	144970	AM461_RS20290	WP_000709517.1	286	NRG
Plasmid	PTU-C	NZ_CP029737	144970	AM461_RS20295	WP_001447718.1	935	NRG
Plasmid	PTU-C	NZ_CP029737	144970	AM461_RS20300	WP_000983282.1	335	RG
Plasmid	PTU-C	NZ_CP029737	144970	AM461_RS20305	WP_000575345.1	223	NRG
Plasmid	PTU-C	NZ_CP029737	144970	AM461_RS20310	WP_001447719.1	421	NRG
Plasmid	PTU-C	NZ_CP029737	144970	AM461_RS20315	WP_001010740.1	176	NRG
Plasmid	PTU-C	NZ_CP029737	144970	AM461_RS20320	WP_000351984.1	105	NRG
Plasmid	PTU-C	NZ_CP029737	144970	AM461_RS20325	WP_000637384.1	815	NRG
Plasmid	PTU-C	NZ_CP029737	144970	AM461_RS20330	WP_001259346.1	235	NRG
Plasmid	PTU-C	NZ_CP029737	144970	AM461_RS20335	WP_000606835.1	1828	NRG
Plasmid	PTU-C	NZ_CP029737	144970	AM461_RS20340	WP_000479535.1	130	NRG
Plasmid	PTU-C	NZ_CP029737	144970	AM461_RS20345	WP_000793435.1	192	NRG
Plasmid	PTU-C	NZ_CP029737	144970	AM461_RS20350	WP_024131605.1	437	NRG
Plasmid	PTU-C	NZ_CP029737	144970	AM461_RS20355	WP_000794249.1	305	NRG
Plasmid	PTU-C	NZ_CP029737	144970	AM461_RS20360	WP_001049717.1	208	NRG
Plasmid	PTU-C	NZ_CP029737	144970	AM461_RS20365	WP_000805625.1	93	RG
Plasmid	PTU-C	NZ_CP029737	144970	AM461_RS20370	WP_001326174.1	125	NRG
Plasmid	PTU-C	NZ_CP029737	144970	AM461_RS21085	WP_001275801.1	47	NRG
Plasmid	PTU-C	NZ_CP029737	144970	AM461_RS20375	WP_001231464.1	220	NRG
Plasmid	PTU-C	NZ_CP029737	144970	AM461_RS20380	WP_000869297.1	125	NRG
Plasmid	PTU-C	NZ_CP029737	144970	AM461_RS21090	WP_169342285.1	58	NRG
Plasmid	PTU-C	NZ_CP029737	144970	AM461_RS20390	WP_000743449.1	209	NRG
Plasmid	PTU-C	NZ_CP029737	144970	AM461_RS20395	WP_000332868.1	194	NRG
Plasmid	PTU-C	NZ_CP029737	144970	AM461_RS20400	WP_000178857.1	621	RG
Plasmid	PTU-C	NZ_CP029737	144970	AM461_RS20405	WP_052686861.1	990	NRG
Plasmid	PTU-C	NZ_CP029737	144970	AM461_RS20410	WP_001249395.1	205	NRG
Plasmid	PTU-C	NZ_CP029737	144970	AM461_RS20415	WP_001191890.1	77	NRG
Plasmid	PTU-C	NZ_CP029737	144970	AM461_RS20420	WP_000366823.1	730	RG
Plasmid	PTU-C	NZ_CP029737	144970	AM461_RS20425	WP_000467110.1	162	NRG
Plasmid	PTU-C	NZ_CP029737	144970	AM461_RS20440	WP_001339197.1	402	RG			Tnp_ISfinder		IS4-like element ISVsa5 family transposase (translation)
Plasmid	PTU-C	NZ_CP029737	144970	AM461_RS20455	WP_000464630.1	205	NRG
Plasmid	PTU-C	NZ_CP029737	144970	AM461_RS20460	WP_000268552.1	218	NRG
Plasmid	PTU-C	NZ_CP029737	144970	AM461_RS20465	WP_000936897.1	475	NRG		Defense-strict			Type_II_MTases_FAM_2
Plasmid	PTU-C	NZ_CP029737	144970	AM461_RS20470	WP_000647188.1	166	RG
Plasmid	PTU-C	NZ_CP029737	144970	AM461_RS20475	WP_002210541.1	103	RG
Plasmid	PTU-C	NZ_CP029737	144970	AM461_RS20480	WP_001326170.1	143	RG
Plasmid	PTU-C	NZ_CP029737	144970	AM461_RS20485	WP_000344149.1	224	RG
Plasmid	PTU-C	NZ_CP029737	144970	AM461_RS21095	WP_000044823.1	93	RG
Plasmid	PTU-C	NZ_CP029737	144970	AM461_RS20495	WP_001125904.1	125	RG
Plasmid	PTU-C	NZ_CP029737	144970	AM461_RS20970	WP_000939033.1	47	RG
Plasmid	PTU-C	NZ_CP029737	144970	AM461_RS20500	WP_000074431.1	211	RG		Defense-cut_ga			Type_II_MTases_FAM_33
Plasmid	PTU-C	NZ_CP029737	144970	AM461_RS20505	WP_000703827.1	90	RG
Plasmid	PTU-C	NZ_CP029737	144970	AM461_RS20510	WP_001207227.1	393	RG	DNA, RNA and nucleotide metabolism			Plasmid partition	parB; phrog_1033
Plasmid	PTU-C	NZ_CP029737	144970	AM461_RS20515	WP_001151305.1	261	RG	DNA, RNA and nucleotide metabolism			Plasmid partition	parA; phrog_164
Plasmid	PTU-C	NZ_CP029737	144970	AM461_RS20520	WP_000380893.1	103	RG
Plasmid	PTU-C	NZ_CP029737	144970	AM461_RS20525	WP_001053910.1	149	NRG
Plasmid	PTU-C	NZ_CP029737	144970	AM461_RS20530	WP_000098294.1	414	NRG		Defense-strict			Type_II_MTases_FAM_20
Plasmid	PTU-C	NZ_CP029737	144970	AM461_RS20535	WP_001258026.1	120	NRG
Plasmid	PTU-C	NZ_CP029737	144970	AM461_RS20540	WP_001096360.1	80	NRG
Plasmid	PTU-C	NZ_CP029737	144970	AM461_RS20555	WP_000268394.1	312	NRG	DNA, RNA and nucleotide metabolism			Plasmid partition	parB; phrog_1033
Plasmid	PTU-C	NZ_CP029737	144970	AM461_RS20560	WP_000435225.1	181	NRG
Plasmid	PTU-C	NZ_CP029737	144970	AM461_RS20565	WP_001256126.1	189	NRG
Plasmid	PTU-C	NZ_CP029737	144970	AM461_RS20570	WP_000004671.1	187	NRG
Plasmid	PTU-C	NZ_CP029737	144970	AM461_RS20575	WP_000988988.1	142	NRG
Plasmid	PTU-C	NZ_CP029737	144970	AM461_RS20580	WP_000039129.1	115	NRG
Plasmid	PTU-C	NZ_CP029737	144970	AM461_RS21100	WP_000245300.1	394	NRG
Plasmid	PTU-C	NZ_CP029737	144970	AM461_RS21105	WP_000757530.1	64	NRG
Plasmid	PTU-C	NZ_CP029737	144970	AM461_RS21110	WP_000018404.1	130	NRG
Plasmid	PTU-C	NZ_CP029737	144970	AM461_RS20600	WP_001280522.1	487	NRG
Plasmid	PTU-C	NZ_CP029737	144970	AM461_RS20605	WP_000434070.1	310	NRG
Plasmid	PTU-C	NZ_CP029737	144970	AM461_RS20615	WP_000062185.1	165	RG
Plasmid	PTU-C	NZ_CP029737	144970	AM461_RS20620	WP_001273096.1	162	NRG
Plasmid	PTU-C	NZ_CP029737	144970	AM461_RS20625	WP_000683477.1	111	NRG
Plasmid	PTU-C	NZ_CP029737	144970	AM461_RS20630	WP_001281821.1	156	NRG
Plasmid	PTU-C	NZ_CP029737	144970	AM461_RS20635	WP_000516918.1	123	NRG
Plasmid	PTU-C	NZ_CP029737	144970	AM461_RS20640	WP_000343597.1	64	NRG
Plasmid	PTU-C	NZ_CP029737	144970	AM461_RS20650	WP_001061573.1	182	NRG
Plasmid	PTU-C	NZ_CP029737	144970	AM461_RS20655	WP_000270043.1	116	NRG	moron, auxiliary metabolic gene and host takeover	Defense-cut_ga			Menshen_NsnC_2617187710; phrog_3445
Plasmid	PTU-C	NZ_CP029737	144970	AM461_RS20660	WP_000124640.1	100	NRG	DNA, RNA and nucleotide metabolism	Defense-cut_ga			RosmerTA_RmrA_2676476075; phrog_2339
Plasmid	PTU-C	NZ_CP029737	144970	AM461_RS20665	WP_001239998.1	97	NRG
Plasmid	PTU-C	NZ_CP029737	144970	AM461_RS20670	WP_001043046.1	90	NRG	DNA, RNA and nucleotide metabolism				phrog_379
Plasmid	PTU-C	NZ_CP029737	144970	AM461_RS20675	WP_001210659.1	175	NRG	DNA, RNA and nucleotide metabolism				phrog_452
Plasmid	PTU-C	NZ_CP029737	144970	AM461_RS21115	WP_171820680.1	101	NRG
Plasmid	PTU-C	NZ_CP029737	144970	AM461_RS20690	WP_001274811.1	513	RG	integration and excision		Tnp_ISfinder		phrog_1157; IS21-like element ISAs29 family transposase (translation)
Plasmid	PTU-C	NZ_CP029737	144970	AM461_RS20695	WP_000194037.1	251	RG	DNA, RNA and nucleotide metabolism		Tnp_ISEscan		phrog_3277; IS21-like element ISAs29 family helper ATPase IstB (translation)
Plasmid	PTU-C	NZ_CP029737	144970	AM461_RS20705	WP_000972665.1	76	NRG
Plasmid	PTU-C	NZ_CP029737	144970	AM461_RS20710	WP_000210757.1	172	NRG
Plasmid	PTU-C	NZ_CP029737	144970	AM461_RS20715	WP_000919343.1	148	NRG
Plasmid	PTU-C	NZ_CP029737	144970	AM461_RS20720	WP_000422769.1	119	NRG
Plasmid	PTU-C	NZ_CP029737	144970	AM461_RS20725	WP_000591076.1	142	NRG
Plasmid	PTU-C	NZ_CP029737	144970	AM461_RS20730	WP_000139696.1	286	NRG
Plasmid	PTU-C	NZ_CP029737	144970	AM461_RS20735	WP_000829617.1	319	NRG
Plasmid	PTU-C	NZ_CP029737	144970	AM461_RS20740	WP_000539391.1	284	NRG
Plasmid	PTU-C	NZ_CP029737	144970	AM461_RS20745	WP_001370730.1	97	NRG
Plasmid	PTU-C	NZ_CP029737	144970	AM461_RS20750	WP_000057876.1	157	NRG
Plasmid	PTU-C	NZ_CP029737	144970	AM461_RS20755	WP_000648873.1	173	NRG
Plasmid	PTU-C	NZ_CP029737	144970	AM461_RS20760	WP_000393783.1	173	NRG
Plasmid	PTU-C	NZ_CP029737	144970	AM461_RS20765	WP_000849069.1	202	NRG
Plasmid	PTU-C	NZ_CP029737	144970	AM461_RS20770	WP_000946104.1	371	NRG	moron, auxiliary metabolic gene and host takeover	Defense-cut_ga			brxP; phrog_424
Plasmid	PTU-C	NZ_CP029737	144970	AM461_RS20775	WP_004201092.1	144	NRG
Plasmid	PTU-C	NZ_CP029737	144970	AM461_RS21010	WP_032427622.1	54	NRG
Plasmid	PTU-C	NZ_CP029737	144970	AM461_RS20790	WP_001348532.1	366	NRG				Plasmid replication	replication_initiation_protein
Plasmid	PTU-C	NZ_CP029737	144970	AM461_RS20795	WP_000127321.1	95	NRG
Plasmid	PTU-C	NZ_CP029737	144970	AM461_RS20800	WP_001447712.1	179	NRG
Plasmid	PTU-C	NZ_CP029737	144970	AM461_RS21015	WP_131728116.1	113	NRG
Plasmid	PTU-C	NZ_CP029737	144970	AM461_RS20805	WP_000077457.1	327	NRG	DNA, RNA and nucleotide metabolism			Plasmid partition	parM; phrog_691
Plasmid	PTU-C	NZ_CP029737	144970	AM461_RS20810	WP_000919078.1	97	NRG				Plasmid partition	parR
Plasmid	PTU-C	NZ_CP029737	144970	AM461_RS20815	WP_000651490.1	139	NRG
Plasmid	PTU-C	NZ_CP029737	144970	AM461_RS20820	WP_001020646.1	183	NRG
Plasmid	PTU-C	NZ_CP029737	144970	AM461_RS20825	WP_000891157.1	202	NRG
Plasmid	PTU-C	NZ_CP029737	144970	AM461_RS20830	WP_000790610.1	177	NRG
Plasmid	PTU-C	NZ_CP029737	144970	AM461_RS20835	WP_000356489.1	90	NRG	transcription regulation				phrog_769
Plasmid	PTU-C	NZ_CP029737	144970	AM461_RS20840	WP_000683483.1	120	NRG
Plasmid	PTU-C	NZ_CP029737	144970	AM461_RS20845	WP_000534551.1	1204	NRG
Plasmid	PTU-C	NZ_CP029737	144970	AM461_RS20850	WP_000256129.1	477	RG
Plasmid	PTU-C	NZ_CP029737	144970	AM461_RS20855	WP_001326396.1	346	RG
Plasmid	PTU-C	NZ_CP029737	144970	AM461_RS20860	WP_000811656.1	503	RG	DNA, RNA and nucleotide metabolism	Defense-strict			GajB_2; phrog_1967
Plasmid	PTU-C	NZ_CP029737	144970	AM461_RS20870	WP_000101568.1	346	NRG		Defense-cut_ga			JetC_III
Plasmid	Not_assigned	NZ_AP022376	84930	G7Y73_RS22375	WP_011039606.1	288	NRG	DNA, RNA and nucleotide metabolism				phrog_775
Plasmid	Not_assigned	NZ_AP022376	84930	G7Y73_RS21795	WP_011039607.1	161	NRG
Plasmid	Not_assigned	NZ_AP022376	84930	G7Y73_RS21800	WP_011039608.1	212	NRG
Plasmid	Not_assigned	NZ_AP022376	84930	G7Y73_RS21805	WP_001166628.1	151	RG
Plasmid	Not_assigned	NZ_AP022376	84930	G7Y73_RS21810	WP_001294656.1	121	RG
Plasmid	Not_assigned	NZ_AP022376	84930	G7Y73_RS21815	WP_000732275.1	91	RG
Plasmid	Not_assigned	NZ_AP022376	84930	G7Y73_RS21820	WP_000522996.1	141	RG
Plasmid	Not_assigned	NZ_AP022376	84930	G7Y73_RS21825	WP_040154008.1	561	RG	DNA, RNA and nucleotide metabolism				phrog_6397
Plasmid	Not_assigned	NZ_AP022376	84930	G7Y73_RS21830	WP_001277466.1	121	RG
Plasmid	Not_assigned	NZ_AP022376	84930	G7Y73_RS21835	WP_001087807.1	78	RG
Plasmid	Not_assigned	NZ_AP022376	84930	G7Y73_RS21845	WP_000993245.1	70	RG
Plasmid	Not_assigned	NZ_AP022376	84930	G7Y73_RS21850	WP_001067855.1	234	RG			Tnp_ISfinder		IS6-like element IS26 family transposase (translation)
Plasmid	Not_assigned	NZ_AP022376	84930	G7Y73_RS21855	WP_164565732.1	54	NRG-nh				Plasmid partition	parA
Plasmid	Not_assigned	NZ_AP022376	84930	G7Y73_RS21860	WP_048609183.1	63	NRG
Plasmid	Not_assigned	NZ_AP022376	84930	G7Y73_RS21865	WP_096865196.1	93	NRG		Defense-strict			cas2_I_II_III_IV_V_VI_13
Plasmid	Not_assigned	NZ_AP022376	84930	G7Y73_RS21870	WP_164565733.1	249	NRG				Plasmid replication	replication_initiation_protein
Plasmid	Not_assigned	NZ_AP022376	84930	G7Y73_RS21880	WP_001067855.1	234	RG			Tnp_ISfinder		IS6-like element IS26 family transposase (translation)
Plasmid	Not_assigned	NZ_AP022376	84930	G7Y73_RS21890	WP_114261019.1	286	RG			Tnp_ISEscan		TniB family NTP-binding protein (translation)
Plasmid	Not_assigned	NZ_AP022376	84930	G7Y73_RS21895	WP_000287615.1	514	RG	integration and excision		Tnp_ISfinder		phrog_157; IS3 family transposase (translation)
Plasmid	Not_assigned	NZ_AP022376	84930	G7Y73_RS21900	WP_001324342.1	507	RG	integration and excision		Tnp_ISfinder		phrog_1157; IS21-like element IS1326 family transposase (translation)
Plasmid	Not_assigned	NZ_AP022376	84930	G7Y73_RS21905	WP_001163403.1	260	RG	DNA, RNA and nucleotide metabolism		Tnp_ISEscan		phrog_3277; IS21-like element IS1326 family helper ATPase IstB (translation)
Plasmid	Not_assigned	NZ_AP022376	84930	G7Y73_RS21910	WP_000376623.1	166	RG	other				phrog_1249
Plasmid	Not_assigned	NZ_AP022376	84930	G7Y73_RS21915	WP_000259031.1	279	RG				AMR	sul1
Plasmid	Not_assigned	NZ_AP022376	84930	G7Y73_RS21920	WP_000679427.1	115	RG	moron, auxiliary metabolic gene and host takeover				phrog_1395
Plasmid	Not_assigned	NZ_AP022376	84930	G7Y73_RS21925	WP_003830719.1	110	RG	moron, auxiliary metabolic gene and host takeover				phrog_1395
Plasmid	Not_assigned	NZ_AP022376	84930	G7Y73_RS21930	WP_013263788.1	152	RG	other			AMR	aac(6')-Il; phrog_1249
Plasmid	Not_assigned	NZ_AP022376	84930	G7Y73_RS21935	WP_001007673.1	275	RG				AMR	blaOXA-2
Plasmid	Not_assigned	NZ_AP022376	84930	G7Y73_RS21940	WP_063860573.1	245	RG				AMR	blaIMP-11
Plasmid	Not_assigned	NZ_AP022376	84930	G7Y73_RS21945	WP_014714131.1	134	NRG				AMR	fosI
Plasmid	Not_assigned	NZ_AP022376	84930	G7Y73_RS21950	WP_002075255.1	337	RG	integration and excision		Recombinase		phrog_216; PF00589
Plasmid	Not_assigned	NZ_AP022376	84930	G7Y73_RS21955	WP_001162012.1	185	RG	DNA, RNA and nucleotide metabolism		Recombinase		phrog_125; PF00239
Plasmid	Not_assigned	NZ_AP022376	84930	G7Y73_RS21960	WP_001138073.1	990	RG	integration and excision		Tnp_ISEscan		phrog_7951; Tn3 family transposase (translation)
Plasmid	Not_assigned	NZ_AP022376	84930	G7Y73_RS21965	WP_011039612.1	145	NRG	DNA, RNA and nucleotide metabolism				phrog_811
Plasmid	Not_assigned	NZ_AP022376	84930	G7Y73_RS21970	WP_011039613.1	345	NRG	DNA, RNA and nucleotide metabolism				phrog_1268
Plasmid	Not_assigned	NZ_AP022376	84930	G7Y73_RS21975	WP_109910753.1	91	RG
Plasmid	Not_assigned	NZ_AP022376	84930	G7Y73_RS21980	WP_000842086.1	369	RG	other				phrog_2640
Plasmid	Not_assigned	NZ_AP022376	84930	G7Y73_RS21985	WP_006814898.1	132	RG
Plasmid	Not_assigned	NZ_AP022376	84930	G7Y73_RS21990	WP_109910772.1	278	RG
Plasmid	Not_assigned	NZ_AP022376	84930	G7Y73_RS21995	WP_000470623.1	211	RG	DNA, RNA and nucleotide metabolism		Recombinase		phrog_125; PF00239
Plasmid	Not_assigned	NZ_AP022376	84930	G7Y73_RS22000	WP_011039616.1	995	RG	integration and excision		Tnp_ISEscan		phrog_7951; Tn3 family transposase (translation)
Plasmid	Not_assigned	NZ_AP022376	84930	G7Y73_RS22005	WP_011039617.1	294	RG
Plasmid	Not_assigned	NZ_AP022376	84930	G7Y73_RS22010	WP_011039618.1	107	NRG
Plasmid	Not_assigned	NZ_AP022376	84930	G7Y73_RS22015	WP_011039619.1	292	NRG-nh
Plasmid	Not_assigned	NZ_AP022376	84930	G7Y73_RS22020	WP_011039620.1	182	NRG
Plasmid	Not_assigned	NZ_AP022376	84930	G7Y73_RS22030	WP_039855103.1	197	NRG
Plasmid	Not_assigned	NZ_AP022376	84930	G7Y73_RS22035	WP_006814879.1	233	NRG
Plasmid	Not_assigned	NZ_AP022376	84930	G7Y73_RS22040	WP_164565734.1	827	NRG
Plasmid	Not_assigned	NZ_AP022376	84930	G7Y73_RS22045	WP_164565735.1	335	NRG
Plasmid	Not_assigned	NZ_AP022376	84930	G7Y73_RS22050	WP_039855100.1	205	NRG
Plasmid	Not_assigned	NZ_AP022376	84930	G7Y73_RS22055	WP_164565736.1	102	NRG		Defense-cut_ga			RosmerTA_RmrA_2600853143
Plasmid	Not_assigned	NZ_AP022376	84930	G7Y73_RS22070	WP_164565737.1	450	NRG	integration and excision		Tnp_ISEscan		phrog_2199; IS110 family transposase (translation)
Plasmid	Not_assigned	NZ_AP022376	84930	G7Y73_RS22080	WP_082981382.1	102	NRG
Plasmid	Not_assigned	NZ_AP022376	84930	G7Y73_RS22085	WP_082981383.1	182	NRG	moron, auxiliary metabolic gene and host takeover				phrog_281
Plasmid	Not_assigned	NZ_AP022376	84930	G7Y73_RS22090	WP_109910748.1	69	NRG
Plasmid	Not_assigned	NZ_AP022376	84930	G7Y73_RS22095	WP_082981384.1	104	NRG
Plasmid	Not_assigned	NZ_AP022376	84930	G7Y73_RS22100	WP_109910747.1	72	NRG
Plasmid	Not_assigned	NZ_AP022376	84930	G7Y73_RS22105	WP_109912806.1	174	NRG
Plasmid	Not_assigned	NZ_AP022376	84930	G7Y73_RS22110	WP_164565738.1	97	NRG-nh
Plasmid	Not_assigned	NZ_AP022376	84930	G7Y73_RS22115	WP_001067855.1	234	RG			Tnp_ISfinder		IS6-like element IS26 family transposase (translation)
Plasmid	Not_assigned	NZ_AP022376	84930	G7Y73_RS22120	WP_164565739.1	98	NRG-nh				Plasmid partition	parM
Plasmid	Not_assigned	NZ_AP022376	84930	G7Y73_RS22125	WP_113532745.1	142	NRG
Plasmid	Not_assigned	NZ_AP022376	84930	G7Y73_RS22130	WP_164565740.1	162	NRG
Plasmid	Not_assigned	NZ_AP022376	84930	G7Y73_RS22135	WP_011039846.1	302	NRG
Plasmid	Not_assigned	NZ_AP022376	84930	G7Y73_RS22140	WP_011039847.1	68	NRG-nh
Plasmid	Not_assigned	NZ_AP022376	84930	G7Y73_RS22145	WP_011039848.1	109	NRG-nh
Plasmid	Not_assigned	NZ_AP022376	84930	G7Y73_RS22150	WP_109910770.1	150	NRG
Plasmid	Not_assigned	NZ_AP022376	84930	G7Y73_RS22155	WP_011039851.1	80	NRG
Plasmid	Not_assigned	NZ_AP022376	84930	G7Y73_RS22160	WP_109910769.1	107	NRG-nh
Plasmid	Not_assigned	NZ_AP022376	84930	G7Y73_RS22165	WP_011039853.1	92	RG	moron, auxiliary metabolic gene and host takeover				phrog_3066
Plasmid	Not_assigned	NZ_AP022376	84930	G7Y73_RS22170	WP_011039854.1	104	RG		Defense-cut_ga			RosmerTA_RmrA_2617826694
Plasmid	Not_assigned	NZ_AP022376	84930	G7Y73_RS22175	WP_109910768.1	122	NRG-nh
Plasmid	Not_assigned	NZ_AP022376	84930	G7Y73_RS22180	WP_011039857.1	306	NRG
Plasmid	Not_assigned	NZ_AP022376	84930	G7Y73_RS22185	WP_011039858.1	58	NRG
Plasmid	Not_assigned	NZ_AP022376	84930	G7Y73_RS22190	WP_109910766.1	145	NRG
Plasmid	Not_assigned	NZ_AP022376	84930	G7Y73_RS22195	WP_109910765.1	240	NRG
Plasmid	Not_assigned	NZ_AP022376	84930	G7Y73_RS22200	WP_109910764.1	171	NRG
Plasmid	Not_assigned	NZ_AP022376	84930	G7Y73_RS22205	WP_162598852.1	64	NRG-nh
Plasmid	Not_assigned	NZ_AP022376	84930	G7Y73_RS22210	WP_162598851.1	59	NRG
Plasmid	Not_assigned	NZ_AP022376	84930	G7Y73_RS22215	WP_109910762.1	96	NRG
Plasmid	Not_assigned	NZ_AP022376	84930	G7Y73_RS22220	WP_011039864.1	84	NRG-nh
Plasmid	Not_assigned	NZ_AP022376	84930	G7Y73_RS22225	WP_011039865.1	355	RG	DNA, RNA and nucleotide metabolism			Plasmid partition	parB; phrog_1033
Plasmid	Not_assigned	NZ_AP022376	84930	G7Y73_RS22230	WP_011039866.1	109	NRG
Plasmid	Not_assigned	NZ_AP022376	84930	G7Y73_RS22235	WP_109910761.1	147	NRG-nh
Plasmid	Not_assigned	NZ_AP022376	84930	G7Y73_RS22240	WP_011039868.1	172	NRG
Plasmid	Not_assigned	NZ_AP022376	84930	G7Y73_RS22245	WP_164565741.1	57	NRG
Plasmid	Not_assigned	NZ_AP022376	84930	G7Y73_RS22250	WP_011039870.1	140	NRG-nh
Plasmid	Not_assigned	NZ_AP022376	84930	G7Y73_RS22255	WP_164565742.1	247	NRG
Plasmid	Not_assigned	NZ_AP022376	84930	G7Y73_RS22260	WP_011039872.1	93	NRG
Plasmid	Not_assigned	NZ_AP022376	84930	G7Y73_RS22265	WP_011039873.1	125	NRG
Plasmid	Not_assigned	NZ_AP022376	84930	G7Y73_RS22270	WP_011039875.1	121	NRG
Plasmid	Not_assigned	NZ_AP022376	84930	G7Y73_RS22275	WP_164565743.1	219	NRG
Plasmid	Not_assigned	NZ_AP022376	84930	G7Y73_RS22280	WP_011039878.1	141	NRG
Plasmid	Not_assigned	NZ_AP022376	84930	G7Y73_RS22285	WP_011039879.1	91	NRG
Plasmid	Not_assigned	NZ_AP022376	84930	G7Y73_RS22290	WP_011039880.1	171	NRG
Plasmid	Not_assigned	NZ_AP022376	84930	G7Y73_RS22295	WP_109910757.1	240	NRG
Plasmid	Not_assigned	NZ_AP022376	84930	G7Y73_RS22300	WP_164565744.1	48	NRG-nh
Plasmid	Not_assigned	NZ_AP022376	84930	G7Y73_RS22305	WP_011039883.1	107	NRG
Plasmid	Not_assigned	NZ_AP022376	84930	G7Y73_RS22310	WP_011039885.1	401	RG	DNA, RNA and nucleotide metabolism			Plasmid partition	parA; phrog_164
Plasmid	Not_assigned	NZ_AP022376	84930	G7Y73_RS22315	WP_011039886.1	328	NRG	DNA, RNA and nucleotide metabolism			Plasmid partition	parB; phrog_1146
Plasmid	Not_assigned	NZ_AP022376	84930	G7Y73_RS22320	WP_011039887.1	216	NRG
Plasmid	Not_assigned	NZ_AP022376	84930	G7Y73_RS22325	WP_109910756.1	170	NRG
Plasmid	Not_assigned	NZ_AP022376	84930	G7Y73_RS22330	WP_011039890.1	85	NRG
Plasmid	Not_assigned	NZ_AP022376	84930	G7Y73_RS22335	WP_011039891.1	120	NRG
Plasmid	Not_assigned	NZ_AP022376	84930	G7Y73_RS22340	WP_011039892.1	218	NRG
Plasmid	Not_assigned	NZ_AP022376	84930	G7Y73_RS22345	WP_011039893.1	92	NRG-nh
Plasmid	Not_assigned	NZ_CP053897	135614	HRD55_RS21325	WP_072070751.1	138	NRG	DNA, RNA and nucleotide metabolism				phrog_811
Plasmid	Not_assigned	NZ_CP053897	135614	HRD55_RS21330	WP_072070750.1	420	NRG	DNA, RNA and nucleotide metabolism				phrog_1268
Plasmid	Not_assigned	NZ_CP053897	135614	HRD55_RS21335	WP_072070749.1	348	NRG	DNA, RNA and nucleotide metabolism			Plasmid partition	parB; phrog_1033
Plasmid	Not_assigned	NZ_CP053897	135614	HRD55_RS21340	WP_023159966.1	114	NRG
Plasmid	Not_assigned	NZ_CP053897	135614	HRD55_RS21345	WP_159242432.1	140	NRG
Plasmid	Not_assigned	NZ_CP053897	135614	HRD55_RS21350	WP_048821774.1	130	NRG
Plasmid	Not_assigned	NZ_CP053897	135614	HRD55_RS21355	WP_159242433.1	159	NRG
Plasmid	Not_assigned	NZ_CP053897	135614	HRD55_RS21360	WP_048822182.1	192	NRG
Plasmid	Not_assigned	NZ_CP053897	135614	HRD55_RS21365	WP_048821769.1	122	NRG
Plasmid	Not_assigned	NZ_CP053897	135614	HRD55_RS21370	WP_048821767.1	75	NRG				Plasmid partition	parA
Plasmid	Not_assigned	NZ_CP053897	135614	HRD55_RS21375	WP_023159958.1	207	RG				Plasmid partition	parA
Plasmid	Not_assigned	NZ_CP053897	135614	HRD55_RS21380	WP_023159984.1	81	NRG
Plasmid	Not_assigned	NZ_CP053897	135614	HRD55_RS21385	WP_023159957.1	110	RG	moron, auxiliary metabolic gene and host takeover				phrog_1936
Plasmid	Not_assigned	NZ_CP053897	135614	HRD55_RS21390	WP_048821763.1	126	NRG
Plasmid	Not_assigned	NZ_CP053897	135614	HRD55_RS21395	WP_072022937.1	46	NRG	moron, auxiliary metabolic gene and host takeover				phrog_251
Plasmid	Not_assigned	NZ_CP053897	135614	HRD55_RS21400	WP_048821762.1	152	NRG
Plasmid	Not_assigned	NZ_CP053897	135614	HRD55_RS21405	WP_048821760.1	84	NRG
Plasmid	Not_assigned	NZ_CP053897	135614	HRD55_RS21410	WP_048821758.1	89	NRG
Plasmid	Not_assigned	NZ_CP053897	135614	HRD55_RS21415	WP_048821757.1	317	NRG	integration and excision		Recombinase		phrog_216; PF00589
Plasmid	Not_assigned	NZ_CP053897	135614	HRD55_RS21420	WP_001029679.1	273	RG
Plasmid	Not_assigned	NZ_CP053897	135614	HRD55_RS21425	WP_000267723.1	702	RG	integration and excision		Tnp_ISEscan		phrog_310; DDE-type integrase/transposase/recombinase (translation)
Plasmid	Not_assigned	NZ_CP053897	135614	HRD55_RS21430	WP_001276994.1	555	NRG
Plasmid	Not_assigned	NZ_CP053897	135614	HRD55_RS21440	WP_071538080.1	524	RG
Plasmid	Not_assigned	NZ_CP053897	135614	HRD55_RS21445	WP_001067855.1	234	RG			Tnp_ISfinder		IS6-like element IS26 family transposase (translation)
Plasmid	Not_assigned	NZ_CP053897	135614	HRD55_RS21450	WP_000052512.1	491	RG				AMR	msr(E)
Plasmid	Not_assigned	NZ_CP053897	135614	HRD55_RS21455	WP_000155092.1	294	RG				AMR	mph(E)
Plasmid	Not_assigned	NZ_CP053897	135614	HRD55_RS21460	WP_140173007.1	103	NRG
Plasmid	Not_assigned	NZ_CP053897	135614	HRD55_RS21465	WP_001067855.1	234	RG			Tnp_ISfinder		IS6-like element IS26 family transposase (translation)
Plasmid	Not_assigned	NZ_CP053897	135614	HRD55_RS21470	WP_000018329.1	271	RG				AMR	aph(3')-Ia
Plasmid	Not_assigned	NZ_CP053897	135614	HRD55_RS21475	WP_001067855.1	234	RG			Tnp_ISfinder		IS6-like element IS26 family transposase (translation)
Plasmid	Not_assigned	NZ_CP053897	135614	HRD55_RS21485	WP_000344784.1	286	RG			Tnp_ISEscan		TniB family NTP-binding protein (translation)
Plasmid	Not_assigned	NZ_CP053897	135614	HRD55_RS21490	WP_000287615.1	514	RG	integration and excision		Tnp_ISfinder		phrog_157; IS3 family transposase (translation)
Plasmid	Not_assigned	NZ_CP053897	135614	HRD55_RS21495	WP_001324342.1	507	RG	integration and excision		Tnp_ISfinder		phrog_1157; IS21-like element IS1326 family transposase (translation)
Plasmid	Not_assigned	NZ_CP053897	135614	HRD55_RS21500	WP_000983249.1	261	RG	DNA, RNA and nucleotide metabolism		Tnp_ISEscan		phrog_3277; IS21-like element IS1326 family helper ATPase IstB (translation)
Plasmid	Not_assigned	NZ_CP053897	135614	HRD55_RS21505	WP_000376623.1	166	RG	other				phrog_1249
Plasmid	Not_assigned	NZ_CP053897	135614	HRD55_RS21510	WP_000259031.1	279	RG				AMR	sul1
Plasmid	Not_assigned	NZ_CP053897	135614	HRD55_RS21515	WP_052238321.1	111	RG	moron, auxiliary metabolic gene and host takeover				phrog_1395
Plasmid	Not_assigned	NZ_CP053897	135614	HRD55_RS21520	WP_025999322.1	121	RG
Plasmid	Not_assigned	NZ_CP053897	135614	HRD55_RS21525	WP_004193231.1	291	RG
Plasmid	Not_assigned	NZ_CP053897	135614	HRD55_RS21530	WP_004236386.1	379	RG	tail			AMR	blaDHA-1; phrog_382
Plasmid	Not_assigned	NZ_CP053897	135614	HRD55_RS21540	WP_000050481.1	513	RG			Tnp_ISEscan		IS91 family transposase (translation)
Plasmid	Not_assigned	NZ_CP053897	135614	HRD55_RS21550	WP_000679427.1	115	RG	moron, auxiliary metabolic gene and host takeover				phrog_1395
Plasmid	Not_assigned	NZ_CP053897	135614	HRD55_RS21555	WP_001749986.1	150	RG				AMR	arr-3
Plasmid	Not_assigned	NZ_CP053897	135614	HRD55_RS21560	WP_063840321.1	184	RG				AMR	aac(6')-Ib-cr5
Plasmid	Not_assigned	NZ_CP053897	135614	HRD55_RS21565	WP_000845054.1	337	RG	integration and excision		Recombinase		phrog_216; PF00589
Plasmid	Not_assigned	NZ_CP053897	135614	HRD55_RS21570	WP_000454193.1	116	RG
Plasmid	Not_assigned	NZ_CP053897	135614	HRD55_RS21575	WP_000147567.1	186	RG	DNA, RNA and nucleotide metabolism		Recombinase		phrog_125; PF00239
Plasmid	Not_assigned	NZ_CP053897	135614	HRD55_RS21585	WP_046788546.1	133	RG
Plasmid	Not_assigned	NZ_CP053897	135614	HRD55_RS21590	WP_001067784.1	234	RG			Tnp_ISfinder		IS6-like element IS1006 family transposase (translation)
Plasmid	Not_assigned	NZ_CP053897	135614	HRD55_RS21600	WP_001447541.1	294	RG
Plasmid	Not_assigned	NZ_CP053897	135614	HRD55_RS21605	WP_000214122.1	404	RG				AMR	floR
Plasmid	Not_assigned	NZ_CP053897	135614	HRD55_RS21610	WP_001255015.1	101	RG
Plasmid	Not_assigned	NZ_CP053897	135614	HRD55_RS21615	WP_015344975.1	497	RG			Tnp_ISEscan		catalyse the transposition of transposable elements or transposons IS91-like element ISVsa3 family transposase (translation)
Plasmid	Not_assigned	NZ_CP053897	135614	HRD55_RS21620	WP_172767591.1	80	RG
Plasmid	Not_assigned	NZ_CP053897	135614	HRD55_RS21625	WP_172767592.1	251	RG			Tnp_ISfinder		IS6 family transposase (translation)
Plasmid	Not_assigned	NZ_CP053897	135614	HRD55_RS21635	WP_000742814.1	341	RG				AMR	aph(4)-Ia
Plasmid	Not_assigned	NZ_CP053897	135614	HRD55_RS21640	WP_001199192.1	258	RG				AMR	aac(3)-IVa
Plasmid	Not_assigned	NZ_CP053897	135614	HRD55_RS21645	WP_001067858.1	234	RG			Tnp_ISfinder		IS6-like element IS26 family transposase (translation)
Plasmid	Not_assigned	NZ_CP053897	135614	HRD55_RS21655	WP_004201164.1	270	RG				AMR	blaNDM-1
Plasmid	Not_assigned	NZ_CP053897	135614	HRD55_RS21660	WP_004201167.1	121	RG				AMR	ble
Plasmid	Not_assigned	NZ_CP053897	135614	HRD55_RS21665	WP_004201168.1	212	RG
Plasmid	Not_assigned	NZ_CP053897	135614	HRD55_RS21670	WP_004201169.1	343	RG
Plasmid	Not_assigned	NZ_CP053897	135614	HRD55_RS21675	WP_004201171.1	109	RG
Plasmid	Not_assigned	NZ_CP053897	135614	HRD55_RS21680	WP_004201172.1	96	RG	other				phrog_3188
Plasmid	Not_assigned	NZ_CP053897	135614	HRD55_RS21685	WP_004201176.1	546	RG	other				phrog_5725
Plasmid	Not_assigned	NZ_CP053897	135614	HRD55_RS21690	WP_015056392.1	509	RG			Tnp_ISEscan		IS91 family transposase (translation)
Plasmid	Not_assigned	NZ_CP053897	135614	HRD55_RS21695	WP_015056391.1	94	RG
Plasmid	Not_assigned	NZ_CP053897	135614	HRD55_RS21715	WP_000376616.1	67	RG
Plasmid	Not_assigned	NZ_CP053897	135614	HRD55_RS21725	WP_000679427.1	115	RG	moron, auxiliary metabolic gene and host takeover				phrog_1395
Plasmid	Not_assigned	NZ_CP053897	135614	HRD55_RS21730	WP_001206316.1	263	RG				AMR	aadA1
Plasmid	Not_assigned	NZ_CP053897	135614	HRD55_RS21735	WP_000777554.1	157	RG	DNA, RNA and nucleotide metabolism			AMR	dfrA1; phrog_316
Plasmid	Not_assigned	NZ_CP053897	135614	HRD55_RS21740	WP_070342364.1	281	RG				AMR	lnu(F)
Plasmid	Not_assigned	NZ_CP053897	135614	HRD55_RS21745	WP_000071896.1	178	RG			Recombinase		PF00589
Plasmid	Not_assigned	NZ_CP053897	135614	HRD55_RS21750	WP_000497519.1	108	RG	integration and excision		Recombinase		phrog_7269; PF00589
Plasmid	Not_assigned	NZ_CP053897	135614	HRD55_RS21755	WP_001353740.1	79	RG		Defense-cut_ga			brxA_DUF1819
Plasmid	Not_assigned	NZ_CP053897	135614	HRD55_RS21760	WP_072070783.1	232	NRG
Plasmid	Not_assigned	NZ_CP053897	135614	HRD55_RS21765	WP_159242424.1	335	NRG
Plasmid	Not_assigned	NZ_CP053897	135614	HRD55_RS21770	WP_071547986.1	249	NRG
Plasmid	Not_assigned	NZ_CP053897	135614	HRD55_RS21775	WP_135017213.1	117	NRG
Plasmid	Not_assigned	NZ_CP053897	135614	HRD55_RS21780	WP_082151845.1	173	NRG
Plasmid	Not_assigned	NZ_CP053897	135614	HRD55_RS21785	WP_023159951.1	311	NRG
Plasmid	Not_assigned	NZ_CP053897	135614	HRD55_RS21790	WP_072070779.1	312	NRG
Plasmid	Not_assigned	NZ_CP053897	135614	HRD55_RS21795	WP_072070778.1	185	NRG
Plasmid	Not_assigned	NZ_CP053897	135614	HRD55_RS21800	WP_072070777.1	104	NRG
Plasmid	Not_assigned	NZ_CP053897	135614	HRD55_RS21805	WP_072070776.1	142	NRG
Plasmid	Not_assigned	NZ_CP053897	135614	HRD55_RS21810	WP_159242426.1	509	NRG	DNA, RNA and nucleotide metabolism				phrog_1967
Plasmid	Not_assigned	NZ_CP053897	135614	HRD55_RS21815	WP_094301230.1	108	RG
Plasmid	Not_assigned	NZ_CP053897	135614	HRD55_RS21820	WP_048607623.1	268	NRG
Plasmid	Not_assigned	NZ_CP053897	135614	HRD55_RS21825	WP_048607622.1	213	NRG
Plasmid	Not_assigned	NZ_CP053897	135614	HRD55_RS21830	WP_072070774.1	833	NRG
Plasmid	Not_assigned	NZ_CP053897	135614	HRD55_RS21835	WP_023159939.1	637	NRG
Plasmid	Not_assigned	NZ_CP053897	135614	HRD55_RS21840	WP_072070773.1	116	NRG
Plasmid	Not_assigned	NZ_CP053897	135614	HRD55_RS21845	WP_023159938.1	219	NRG
Plasmid	Not_assigned	NZ_CP053897	135614	HRD55_RS21850	WP_072070772.1	93	NRG
Plasmid	Not_assigned	NZ_CP053897	135614	HRD55_RS21855	WP_023159937.1	263	NRG
Plasmid	Not_assigned	NZ_CP053897	135614	HRD55_RS21860	WP_023159936.1	94	NRG
Plasmid	Not_assigned	NZ_CP053897	135614	HRD55_RS21865	WP_023159935.1	217	NRG
Plasmid	Not_assigned	NZ_CP053897	135614	HRD55_RS21870	WP_023159934.1	333	NRG
Plasmid	Not_assigned	NZ_CP053897	135614	HRD55_RS21875	WP_023159933.1	430	NRG
Plasmid	Not_assigned	NZ_CP053897	135614	HRD55_RS21880	WP_023159932.1	170	NRG
Plasmid	Not_assigned	NZ_CP053897	135614	HRD55_RS21885	WP_023159931.1	254	NRG
Plasmid	Not_assigned	NZ_CP053897	135614	HRD55_RS21890	WP_023159930.1	828	NRG
Plasmid	Not_assigned	NZ_CP053897	135614	HRD55_RS21895	WP_141240700.1	92	NRG
Plasmid	Not_assigned	NZ_CP053897	135614	HRD55_RS21900	WP_072070769.1	171	NRG
Plasmid	Not_assigned	NZ_CP053897	135614	HRD55_RS21905	WP_023159929.1	406	NRG
Plasmid	Not_assigned	NZ_CP053897	135614	HRD55_RS21910	WP_023159928.1	351	NRG
Plasmid	Not_assigned	NZ_CP053897	135614	HRD55_RS21915	WP_023159927.1	211	NRG
Plasmid	Not_assigned	NZ_CP053897	135614	HRD55_RS21920	WP_072070768.1	231	NRG
Plasmid	Not_assigned	NZ_CP053897	135614	HRD55_RS21925	WP_023159925.1	242	NRG
Plasmid	Not_assigned	NZ_CP053897	135614	HRD55_RS21930	WP_072070767.1	165	NRG
Plasmid	Not_assigned	NZ_CP053897	135614	HRD55_RS21935	WP_159242429.1	429	NRG	DNA, RNA and nucleotide metabolism		Recombinase		phrog_148; PF03837
Plasmid	Not_assigned	NZ_CP053897	135614	HRD55_RS21940	WP_023159923.1	364	NRG	DNA, RNA and nucleotide metabolism				phrog_434
Plasmid	Not_assigned	NZ_CP053897	135614	HRD55_RS21945	WP_072070766.1	122	NRG
Plasmid	Not_assigned	NZ_CP053897	135614	HRD55_RS21950	WP_023159922.1	335	NRG	moron, auxiliary metabolic gene and host takeover				phrog_249
Plasmid	Not_assigned	NZ_CP053897	135614	HRD55_RS21955	WP_023159921.1	395	NRG
Plasmid	Not_assigned	NZ_CP053897	135614	HRD55_RS21960	WP_072070765.1	646	NRG
Plasmid	Not_assigned	NZ_CP053897	135614	HRD55_RS21965	WP_023159919.1	343	NRG
Plasmid	Not_assigned	NZ_CP053897	135614	HRD55_RS21970	WP_072070764.1	469	NRG
Plasmid	Not_assigned	NZ_CP053897	135614	HRD55_RS21975	WP_023159917.1	1077	NRG
Plasmid	Not_assigned	NZ_CP053897	135614	HRD55_RS21980	WP_159242430.1	57	NRG
Plasmid	Not_assigned	NZ_CP053897	135614	HRD55_RS21985	WP_023159916.1	923	NRG
Plasmid	Not_assigned	NZ_CP053897	135614	HRD55_RS21990	WP_023159983.1	279	NRG
Plasmid	Not_assigned	NZ_CP053897	135614	HRD55_RS21995	WP_023159982.1	186	NRG
Plasmid	Not_assigned	NZ_CP053897	135614	HRD55_RS22000	WP_072070760.1	184	NRG
Plasmid	Not_assigned	NZ_CP053897	135614	HRD55_RS22005	WP_023159981.1	182	NRG
Plasmid	Not_assigned	NZ_CP053897	135614	HRD55_RS22010	WP_023159980.1	152	NRG
Plasmid	Not_assigned	NZ_CP053897	135614	HRD55_RS22015	WP_023159979.1	139	NRG
Plasmid	Not_assigned	NZ_CP053897	135614	HRD55_RS22020	WP_072070759.1	270	NRG
Plasmid	Not_assigned	NZ_CP053897	135614	HRD55_RS22025	WP_071547977.1	319	NRG	DNA, RNA and nucleotide metabolism			Plasmid partition	parM; phrog_691
Plasmid	Not_assigned	NZ_CP053897	135614	HRD55_RS22030	WP_072070758.1	126	NRG	DNA, RNA and nucleotide metabolism			Plasmid partition	parR; phrog_8671
Plasmid	Not_assigned	NZ_CP053897	135614	HRD55_RS22035	WP_023159976.1	163	NRG
Plasmid	Not_assigned	NZ_CP053897	135614	HRD55_RS22040	WP_072070757.1	278	NRG				Plasmid replication	replication_initiation_protein
Plasmid	Not_assigned	NZ_CP053897	135614	HRD55_RS22045	WP_071547973.1	75	NRG
Plasmid	Not_assigned	NZ_CP053897	135614	HRD55_RS22050	WP_048609121.1	277	NRG
Plasmid	Not_assigned	NZ_CP053897	135614	HRD55_RS22055	WP_141240731.1	98	NRG
Plasmid	Not_assigned	NZ_CP053897	135614	HRD55_RS22060	WP_072070754.1	141	NRG
Plasmid	Not_assigned	NZ_CP053897	135614	HRD55_RS22065	WP_072070753.1	118	NRG
Plasmid	Not_assigned	NZ_CP058959	18834	H0A34_RS20770	WP_180312529.1	62	NRG
Plasmid	Not_assigned	NZ_CP058959	18834	H0A34_RS20775	WP_180312528.1	47	NRG-nh
Plasmid	Not_assigned	NZ_CP058959	18834	H0A34_RS20780	WP_180312527.1	118	NRG-nh
Plasmid	Not_assigned	NZ_CP058959	18834	H0A34_RS20785	WP_112307250.1	121	NRG	moron, auxiliary metabolic gene and host takeover				phrog_2224
Plasmid	Not_assigned	NZ_CP058959	18834	H0A34_RS20790	WP_180312526.1	312	RG	moron, auxiliary metabolic gene and host takeover			Virulence factor	VFG000670(gb|NP_706258); VFG012939(gb|WP_000703656); phrog_841
Plasmid	Not_assigned	NZ_CP058959	18834	H0A34_RS20795	WP_180312525.1	540	NRG-nh	moron, auxiliary metabolic gene and host takeover				phrog_34335
Plasmid	Not_assigned	NZ_CP058959	18834	H0A34_RS20800	WP_180312524.1	254	NRG
Plasmid	Not_assigned	NZ_CP058959	18834	H0A34_RS20805	WP_180312686.1	424	NRG-nh
Plasmid	Not_assigned	NZ_CP058959	18834	H0A34_RS20810	WP_112307236.1	433	NRG
Plasmid	Not_assigned	NZ_CP058959	18834	H0A34_RS20815	WP_004261644.1	111	RG	moron, auxiliary metabolic gene and host takeover				phrog_1395
Plasmid	Not_assigned	NZ_CP058959	18834	H0A34_RS20820	WP_144140882.1	379	NRG
Plasmid	Not_assigned	NZ_CP058959	18834	H0A34_RS20825	WP_140170927.1	354	NRG
Plasmid	Not_assigned	NZ_CP058959	18834	H0A34_RS20830	WP_180312523.1	358	NRG
Plasmid	Not_assigned	NZ_CP058959	18834	H0A34_RS20835	WP_004261658.1	416	NRG
Plasmid	Not_assigned	NZ_CP058959	18834	H0A34_RS20840	WP_112307233.1	305	NRG-nh	other				phrog_3810
Plasmid	Not_assigned	NZ_CP060727	135614	H9X60_RS21315	WP_072070752.1	350	NRG
Plasmid	Not_assigned	NZ_CP060727	135614	H9X60_RS21320	WP_072070751.1	138	NRG	DNA, RNA and nucleotide metabolism				phrog_811
Plasmid	Not_assigned	NZ_CP060727	135614	H9X60_RS21325	WP_072070750.1	420	NRG	DNA, RNA and nucleotide metabolism				phrog_1268
Plasmid	Not_assigned	NZ_CP060727	135614	H9X60_RS21330	WP_072070749.1	348	NRG	DNA, RNA and nucleotide metabolism			Plasmid partition	parB; phrog_1033
Plasmid	Not_assigned	NZ_CP060727	135614	H9X60_RS21335	WP_023159966.1	114	NRG
Plasmid	Not_assigned	NZ_CP060727	135614	H9X60_RS21340	WP_159242432.1	140	NRG
Plasmid	Not_assigned	NZ_CP060727	135614	H9X60_RS21345	WP_048821774.1	130	NRG
Plasmid	Not_assigned	NZ_CP060727	135614	H9X60_RS21350	WP_159242433.1	159	NRG
Plasmid	Not_assigned	NZ_CP060727	135614	H9X60_RS21355	WP_048822182.1	192	NRG
Plasmid	Not_assigned	NZ_CP060727	135614	H9X60_RS21360	WP_048821769.1	122	NRG
Plasmid	Not_assigned	NZ_CP060727	135614	H9X60_RS21365	WP_048821767.1	75	NRG				Plasmid partition	parA
Plasmid	Not_assigned	NZ_CP060727	135614	H9X60_RS21370	WP_023159958.1	207	RG				Plasmid partition	parA
Plasmid	Not_assigned	NZ_CP060727	135614	H9X60_RS21375	WP_023159984.1	81	NRG
Plasmid	Not_assigned	NZ_CP060727	135614	H9X60_RS21380	WP_023159957.1	110	RG	moron, auxiliary metabolic gene and host takeover				phrog_1936
Plasmid	Not_assigned	NZ_CP060727	135614	H9X60_RS21385	WP_048821763.1	126	NRG
Plasmid	Not_assigned	NZ_CP060727	135614	H9X60_RS21390	WP_072022937.1	46	NRG	moron, auxiliary metabolic gene and host takeover				phrog_251
Plasmid	Not_assigned	NZ_CP060727	135614	H9X60_RS21395	WP_048821762.1	152	NRG
Plasmid	Not_assigned	NZ_CP060727	135614	H9X60_RS21400	WP_048821760.1	84	NRG
Plasmid	Not_assigned	NZ_CP060727	135614	H9X60_RS21405	WP_048821758.1	89	NRG
Plasmid	Not_assigned	NZ_CP060727	135614	H9X60_RS21410	WP_048821757.1	317	NRG	integration and excision		Recombinase		phrog_216; PF00589
Plasmid	Not_assigned	NZ_CP060727	135614	H9X60_RS21415	WP_001029679.1	273	RG
Plasmid	Not_assigned	NZ_CP060727	135614	H9X60_RS21420	WP_000267723.1	702	RG	integration and excision		Tnp_ISEscan		phrog_310; DDE-type integrase/transposase/recombinase (translation)
Plasmid	Not_assigned	NZ_CP060727	135614	H9X60_RS21425	WP_001276994.1	555	NRG
Plasmid	Not_assigned	NZ_CP060727	135614	H9X60_RS21435	WP_071538080.1	524	RG
Plasmid	Not_assigned	NZ_CP060727	135614	H9X60_RS21440	WP_001067855.1	234	RG			Tnp_ISfinder		IS6-like element IS26 family transposase (translation)
Plasmid	Not_assigned	NZ_CP060727	135614	H9X60_RS21445	WP_000052512.1	491	RG				AMR	msr(E)
Plasmid	Not_assigned	NZ_CP060727	135614	H9X60_RS21450	WP_000155092.1	294	RG				AMR	mph(E)
Plasmid	Not_assigned	NZ_CP060727	135614	H9X60_RS21455	WP_121523926.1	77	RG
Plasmid	Not_assigned	NZ_CP060727	135614	H9X60_RS21460	WP_001067855.1	234	RG			Tnp_ISfinder		IS6-like element IS26 family transposase (translation)
Plasmid	Not_assigned	NZ_CP060727	135614	H9X60_RS21465	WP_000018329.1	271	RG				AMR	aph(3')-Ia
Plasmid	Not_assigned	NZ_CP060727	135614	H9X60_RS21470	WP_001067855.1	234	RG			Tnp_ISfinder		IS6-like element IS26 family transposase (translation)
Plasmid	Not_assigned	NZ_CP060727	135614	H9X60_RS21480	WP_000344784.1	286	RG			Tnp_ISEscan		TniB family NTP-binding protein (translation)
Plasmid	Not_assigned	NZ_CP060727	135614	H9X60_RS21485	WP_000287615.1	514	RG	integration and excision		Tnp_ISfinder		phrog_157; IS3 family transposase (translation)
Plasmid	Not_assigned	NZ_CP060727	135614	H9X60_RS21490	WP_001324342.1	507	RG	integration and excision		Tnp_ISfinder		phrog_1157; IS21-like element IS1326 family transposase (translation)
Plasmid	Not_assigned	NZ_CP060727	135614	H9X60_RS21495	WP_000983249.1	261	RG	DNA, RNA and nucleotide metabolism		Tnp_ISEscan		phrog_3277; ATP-binding protein (translation)
Plasmid	Not_assigned	NZ_CP060727	135614	H9X60_RS21500	WP_000376623.1	166	RG	other				phrog_1249
Plasmid	Not_assigned	NZ_CP060727	135614	H9X60_RS21505	WP_000259031.1	279	RG				AMR	sul1
Plasmid	Not_assigned	NZ_CP060727	135614	H9X60_RS21510	WP_052238321.1	111	RG	moron, auxiliary metabolic gene and host takeover				phrog_1395
Plasmid	Not_assigned	NZ_CP060727	135614	H9X60_RS21515	WP_025999322.1	121	RG
Plasmid	Not_assigned	NZ_CP060727	135614	H9X60_RS21520	WP_004193231.1	291	RG
Plasmid	Not_assigned	NZ_CP060727	135614	H9X60_RS21525	WP_004236386.1	379	RG	tail			AMR	blaDHA-1; phrog_382
Plasmid	Not_assigned	NZ_CP060727	135614	H9X60_RS21535	WP_000050481.1	513	RG			Tnp_ISEscan		IS91 family transposase (translation)
Plasmid	Not_assigned	NZ_CP060727	135614	H9X60_RS21545	WP_000679427.1	115	RG	moron, auxiliary metabolic gene and host takeover				phrog_1395
Plasmid	Not_assigned	NZ_CP060727	135614	H9X60_RS21550	WP_001749986.1	150	RG				AMR	arr-3
Plasmid	Not_assigned	NZ_CP060727	135614	H9X60_RS21555	WP_063840321.1	184	RG				AMR	aac(6')-Ib-cr5
Plasmid	Not_assigned	NZ_CP060727	135614	H9X60_RS21560	WP_000845054.1	337	RG	integration and excision		Recombinase		phrog_216; PF00589
Plasmid	Not_assigned	NZ_CP060727	135614	H9X60_RS21565	WP_000454193.1	116	RG
Plasmid	Not_assigned	NZ_CP060727	135614	H9X60_RS21570	WP_000147567.1	186	RG	DNA, RNA and nucleotide metabolism		Recombinase		phrog_125; PF00239
Plasmid	Not_assigned	NZ_CP060727	135614	H9X60_RS21580	WP_046788546.1	133	RG
Plasmid	Not_assigned	NZ_CP060727	135614	H9X60_RS21585	WP_001067784.1	234	RG			Tnp_ISfinder		IS6-like element IS1006 family transposase (translation)
Plasmid	Not_assigned	NZ_CP060727	135614	H9X60_RS21595	WP_001447541.1	294	RG
Plasmid	Not_assigned	NZ_CP060727	135614	H9X60_RS21600	WP_000214122.1	404	RG				AMR	floR
Plasmid	Not_assigned	NZ_CP060727	135614	H9X60_RS21605	WP_001255015.1	101	RG
Plasmid	Not_assigned	NZ_CP060727	135614	H9X60_RS21610	WP_015344975.1	497	RG			Tnp_ISEscan		catalyse the transposition of transposable elements or transposons IS91 family transposase (translation)
Plasmid	Not_assigned	NZ_CP060727	135614	H9X60_RS21615	WP_172767591.1	80	RG
Plasmid	Not_assigned	NZ_CP060727	135614	H9X60_RS21620	WP_172767592.1	251	RG			Tnp_ISfinder		IS6 family transposase (translation)
Plasmid	Not_assigned	NZ_CP060727	135614	H9X60_RS21630	WP_000742814.1	341	RG				AMR	aph(4)-Ia
Plasmid	Not_assigned	NZ_CP060727	135614	H9X60_RS21635	WP_001199192.1	258	RG				AMR	aac(3)-IVa
Plasmid	Not_assigned	NZ_CP060727	135614	H9X60_RS21640	WP_001067858.1	234	RG			Tnp_ISfinder		IS6-like element IS26 family transposase (translation)
Plasmid	Not_assigned	NZ_CP060727	135614	H9X60_RS21650	WP_004201164.1	270	RG				AMR	blaNDM-1
Plasmid	Not_assigned	NZ_CP060727	135614	H9X60_RS21655	WP_004201167.1	121	RG				AMR	ble
Plasmid	Not_assigned	NZ_CP060727	135614	H9X60_RS21660	WP_004201168.1	212	RG
Plasmid	Not_assigned	NZ_CP060727	135614	H9X60_RS21665	WP_004201169.1	343	RG
Plasmid	Not_assigned	NZ_CP060727	135614	H9X60_RS21670	WP_004201171.1	109	RG
Plasmid	Not_assigned	NZ_CP060727	135614	H9X60_RS21675	WP_004201172.1	96	RG	other				phrog_3188
Plasmid	Not_assigned	NZ_CP060727	135614	H9X60_RS21680	WP_004201176.1	546	RG	other				phrog_5725
Plasmid	Not_assigned	NZ_CP060727	135614	H9X60_RS21685	WP_015056392.1	509	RG			Tnp_ISEscan		IS91 family transposase (translation)
Plasmid	Not_assigned	NZ_CP060727	135614	H9X60_RS21690	WP_015056391.1	94	RG
Plasmid	Not_assigned	NZ_CP060727	135614	H9X60_RS21710	WP_000376616.1	67	RG
Plasmid	Not_assigned	NZ_CP060727	135614	H9X60_RS21720	WP_000679427.1	115	RG	moron, auxiliary metabolic gene and host takeover				phrog_1395
Plasmid	Not_assigned	NZ_CP060727	135614	H9X60_RS21725	WP_001206316.1	263	RG				AMR	aadA1
Plasmid	Not_assigned	NZ_CP060727	135614	H9X60_RS21730	WP_000777554.1	157	RG	DNA, RNA and nucleotide metabolism			AMR	dfrA1; phrog_316
Plasmid	Not_assigned	NZ_CP060727	135614	H9X60_RS21735	WP_070342364.1	281	RG				AMR	lnu(F)
Plasmid	Not_assigned	NZ_CP060727	135614	H9X60_RS21740	WP_000071896.1	178	RG			Recombinase		PF00589
Plasmid	Not_assigned	NZ_CP060727	135614	H9X60_RS21745	WP_000497519.1	108	RG	integration and excision		Recombinase		phrog_7269; PF00589
Plasmid	Not_assigned	NZ_CP060727	135614	H9X60_RS21750	WP_001353740.1	79	RG		Defense-cut_ga			brxA_DUF1819
Plasmid	Not_assigned	NZ_CP060727	135614	H9X60_RS21755	WP_072070783.1	232	NRG
Plasmid	Not_assigned	NZ_CP060727	135614	H9X60_RS21760	WP_159242424.1	335	NRG
Plasmid	Not_assigned	NZ_CP060727	135614	H9X60_RS21765	WP_071547986.1	249	NRG
Plasmid	Not_assigned	NZ_CP060727	135614	H9X60_RS21770	WP_135017213.1	117	NRG
Plasmid	Not_assigned	NZ_CP060727	135614	H9X60_RS21775	WP_082151845.1	173	NRG
Plasmid	Not_assigned	NZ_CP060727	135614	H9X60_RS21780	WP_023159951.1	311	NRG
Plasmid	Not_assigned	NZ_CP060727	135614	H9X60_RS21785	WP_072070779.1	312	NRG
Plasmid	Not_assigned	NZ_CP060727	135614	H9X60_RS21790	WP_072070778.1	185	NRG
Plasmid	Not_assigned	NZ_CP060727	135614	H9X60_RS21795	WP_072070777.1	104	NRG
Plasmid	Not_assigned	NZ_CP060727	135614	H9X60_RS21800	WP_072070776.1	142	NRG
Plasmid	Not_assigned	NZ_CP060727	135614	H9X60_RS21805	WP_159242426.1	509	NRG	DNA, RNA and nucleotide metabolism				phrog_1967
Plasmid	Not_assigned	NZ_CP060727	135614	H9X60_RS21810	WP_094301230.1	108	RG
Plasmid	Not_assigned	NZ_CP060727	135614	H9X60_RS21815	WP_048607623.1	268	NRG
Plasmid	Not_assigned	NZ_CP060727	135614	H9X60_RS21820	WP_048607622.1	213	NRG
Plasmid	Not_assigned	NZ_CP060727	135614	H9X60_RS21825	WP_072070774.1	833	NRG
Plasmid	Not_assigned	NZ_CP060727	135614	H9X60_RS21830	WP_023159939.1	637	NRG
Plasmid	Not_assigned	NZ_CP060727	135614	H9X60_RS21835	WP_072070773.1	116	NRG
Plasmid	Not_assigned	NZ_CP060727	135614	H9X60_RS21840	WP_023159938.1	219	NRG
Plasmid	Not_assigned	NZ_CP060727	135614	H9X60_RS21845	WP_072070772.1	93	NRG
Plasmid	Not_assigned	NZ_CP060727	135614	H9X60_RS21850	WP_023159937.1	263	NRG
Plasmid	Not_assigned	NZ_CP060727	135614	H9X60_RS21855	WP_023159936.1	94	NRG
Plasmid	Not_assigned	NZ_CP060727	135614	H9X60_RS21860	WP_023159935.1	217	NRG
Plasmid	Not_assigned	NZ_CP060727	135614	H9X60_RS21865	WP_023159934.1	333	NRG
Plasmid	Not_assigned	NZ_CP060727	135614	H9X60_RS21870	WP_023159933.1	430	NRG
Plasmid	Not_assigned	NZ_CP060727	135614	H9X60_RS21875	WP_023159932.1	170	NRG
Plasmid	Not_assigned	NZ_CP060727	135614	H9X60_RS21880	WP_023159931.1	254	NRG
Plasmid	Not_assigned	NZ_CP060727	135614	H9X60_RS21885	WP_023159930.1	828	NRG
Plasmid	Not_assigned	NZ_CP060727	135614	H9X60_RS21890	WP_141240700.1	92	NRG
Plasmid	Not_assigned	NZ_CP060727	135614	H9X60_RS21895	WP_072070769.1	171	NRG
Plasmid	Not_assigned	NZ_CP060727	135614	H9X60_RS21900	WP_023159929.1	406	NRG
Plasmid	Not_assigned	NZ_CP060727	135614	H9X60_RS21905	WP_023159928.1	351	NRG
Plasmid	Not_assigned	NZ_CP060727	135614	H9X60_RS21910	WP_023159927.1	211	NRG
Plasmid	Not_assigned	NZ_CP060727	135614	H9X60_RS21915	WP_072070768.1	231	NRG
Plasmid	Not_assigned	NZ_CP060727	135614	H9X60_RS21920	WP_023159925.1	242	NRG
Plasmid	Not_assigned	NZ_CP060727	135614	H9X60_RS21925	WP_072070767.1	165	NRG
Plasmid	Not_assigned	NZ_CP060727	135614	H9X60_RS21930	WP_159242429.1	429	NRG	DNA, RNA and nucleotide metabolism		Recombinase		phrog_148; PF03837
Plasmid	Not_assigned	NZ_CP060727	135614	H9X60_RS21935	WP_023159923.1	364	NRG	DNA, RNA and nucleotide metabolism				phrog_434
Plasmid	Not_assigned	NZ_CP060727	135614	H9X60_RS21940	WP_072070766.1	122	NRG
Plasmid	Not_assigned	NZ_CP060727	135614	H9X60_RS21945	WP_023159922.1	335	NRG	moron, auxiliary metabolic gene and host takeover				phrog_249
Plasmid	Not_assigned	NZ_CP060727	135614	H9X60_RS21950	WP_023159921.1	395	NRG
Plasmid	Not_assigned	NZ_CP060727	135614	H9X60_RS21955	WP_072070765.1	646	NRG
Plasmid	Not_assigned	NZ_CP060727	135614	H9X60_RS21960	WP_023159919.1	343	NRG
Plasmid	Not_assigned	NZ_CP060727	135614	H9X60_RS21965	WP_072070764.1	469	NRG
Plasmid	Not_assigned	NZ_CP060727	135614	H9X60_RS21970	WP_023159917.1	1077	NRG
Plasmid	Not_assigned	NZ_CP060727	135614	H9X60_RS21975	WP_159242430.1	57	NRG
Plasmid	Not_assigned	NZ_CP060727	135614	H9X60_RS21980	WP_023159916.1	923	NRG
Plasmid	Not_assigned	NZ_CP060727	135614	H9X60_RS21985	WP_023159983.1	279	NRG
Plasmid	Not_assigned	NZ_CP060727	135614	H9X60_RS21990	WP_023159982.1	186	NRG
Plasmid	Not_assigned	NZ_CP060727	135614	H9X60_RS21995	WP_072070760.1	184	NRG
Plasmid	Not_assigned	NZ_CP060727	135614	H9X60_RS22000	WP_023159981.1	182	NRG
Plasmid	Not_assigned	NZ_CP060727	135614	H9X60_RS22005	WP_023159980.1	152	NRG
Plasmid	Not_assigned	NZ_CP060727	135614	H9X60_RS22010	WP_023159979.1	139	NRG
Plasmid	Not_assigned	NZ_CP060727	135614	H9X60_RS22015	WP_072070759.1	270	NRG
Plasmid	Not_assigned	NZ_CP060727	135614	H9X60_RS22020	WP_071547977.1	319	NRG	DNA, RNA and nucleotide metabolism			Plasmid partition	parM; phrog_691
Plasmid	Not_assigned	NZ_CP060727	135614	H9X60_RS22025	WP_072070758.1	126	NRG	DNA, RNA and nucleotide metabolism			Plasmid partition	parR; phrog_8671
Plasmid	Not_assigned	NZ_CP060727	135614	H9X60_RS22030	WP_023159976.1	163	NRG
Plasmid	Not_assigned	NZ_CP060727	135614	H9X60_RS22035	WP_072070757.1	278	NRG				Plasmid replication	replication_initiation_protein
Plasmid	Not_assigned	NZ_CP060727	135614	H9X60_RS22040	WP_071547973.1	75	NRG
Plasmid	Not_assigned	NZ_CP060727	135614	H9X60_RS22045	WP_048609121.1	277	NRG
Plasmid	Not_assigned	NZ_CP060727	135614	H9X60_RS22050	WP_141240731.1	98	NRG
Plasmid	Not_assigned	NZ_CP060727	135614	H9X60_RS22055	WP_072070754.1	141	NRG
Plasmid	Not_assigned	NZ_CP060727	135614	H9X60_RS22060	WP_072070753.1	118	NRG
Plasmid	Not_assigned	NZ_CP060728	35276	H9X60_RS22065	WP_172767853.1	867	NRG
Plasmid	Not_assigned	NZ_CP060728	35276	H9X60_RS22070	WP_172767822.1	274	NRG
Plasmid	Not_assigned	NZ_CP060728	35276	H9X60_RS22075	WP_172767823.1	161	NRG
Plasmid	Not_assigned	NZ_CP060728	35276	H9X60_RS22080	WP_172767824.1	322	NRG
Plasmid	Not_assigned	NZ_CP060728	35276	H9X60_RS22085	WP_172767825.1	238	NRG
Plasmid	Not_assigned	NZ_CP060728	35276	H9X60_RS22090	WP_172767826.1	275	NRG
Plasmid	Not_assigned	NZ_CP060728	35276	H9X60_RS22095	WP_172767827.1	483	NRG
Plasmid	Not_assigned	NZ_CP060728	35276	H9X60_RS22100	WP_172767828.1	148	NRG
Plasmid	Not_assigned	NZ_CP060728	35276	H9X60_RS22105	WP_172767829.1	63	NRG
Plasmid	Not_assigned	NZ_CP060728	35276	H9X60_RS22110	WP_172767854.1	172	NRG	other				phrog_28981
Plasmid	Not_assigned	NZ_CP060728	35276	H9X60_RS22115	WP_172767830.1	203	NRG
Plasmid	Not_assigned	NZ_CP060728	35276	H9X60_RS22125	WP_001067858.1	234	RG			Tnp_ISfinder		IS6-like element IS26 family transposase (translation)
Plasmid	Not_assigned	NZ_CP060728	35276	H9X60_RS22130	WP_015639704.1	205	RG	DNA, RNA and nucleotide metabolism		Recombinase		phrog_125; PF00239
Plasmid	Not_assigned	NZ_CP060728	35276	H9X60_RS22135	WP_172767831.1	349	RG	other			AMR	cfr; phrog_27142
Plasmid	Not_assigned	NZ_CP060728	35276	H9X60_RS22140	WP_172767832.1	71	NRG
Plasmid	Not_assigned	NZ_CP060728	35276	H9X60_RS22145	WP_001067858.1	234	RG			Tnp_ISfinder		IS6-like element IS26 family transposase (translation)
Plasmid	Not_assigned	NZ_CP060728	35276	H9X60_RS22150	WP_172767833.1	251	NRG	integration and excision		Tnp_ISEscan		phrog_4716; IS5 family transposase (translation)
Plasmid	Not_assigned	NZ_CP060728	35276	H9X60_RS22155	WP_172767834.1	279	NRG
Plasmid	Not_assigned	NZ_CP060728	35276	H9X60_RS22160	WP_172767835.1	386	NRG
Plasmid	Not_assigned	NZ_CP060728	35276	H9X60_RS22165	WP_172767836.1	251	NRG	integration and excision		Tnp_ISEscan		phrog_4716; IS5 family transposase (translation)
Plasmid	Not_assigned	NZ_CP060728	35276	H9X60_RS22170	WP_172767837.1	61	NRG
Plasmid	Not_assigned	NZ_CP060728	35276	H9X60_RS22175	WP_159290281.1	190	NRG
Plasmid	Not_assigned	NZ_CP060728	35276	H9X60_RS22180	WP_159290280.1	169	NRG
Plasmid	Not_assigned	NZ_CP060728	35276	H9X60_RS22185	WP_159290279.1	117	NRG	DNA, RNA and nucleotide metabolism			Plasmid partition	parR; phrog_8671
Plasmid	Not_assigned	NZ_CP060728	35276	H9X60_RS22190	WP_159290278.1	332	NRG	DNA, RNA and nucleotide metabolism			Plasmid partition	parM; phrog_691
Plasmid	Not_assigned	NZ_CP060728	35276	H9X60_RS22195	WP_172767838.1	119	NRG
Plasmid	Not_assigned	NZ_CP060728	35276	H9X60_RS22200	WP_172767839.1	139	NRG
Plasmid	Not_assigned	NZ_CP060728	35276	H9X60_RS22205	WP_172767840.1	97	NRG
Plasmid	Not_assigned	NZ_CP060728	35276	H9X60_RS22210	WP_172767841.1	174	RG
Plasmid	Not_assigned	NZ_CP060728	35276	H9X60_RS22215	WP_172767842.1	183	NRG
Plasmid	Not_assigned	NZ_CP060728	35276	H9X60_RS22220	WP_187543398.1	91	NRG
Plasmid	Not_assigned	NZ_CP060728	35276	H9X60_RS22225	WP_172767844.1	72	NRG
Plasmid	Not_assigned	NZ_CP060728	35276	H9X60_RS22230	WP_172767845.1	195	NRG
Plasmid	Not_assigned	NZ_CP060728	35276	H9X60_RS22235	WP_172767846.1	146	NRG
Plasmid	Not_assigned	NZ_CP060728	35276	H9X60_RS22240	WP_172767847.1	669	NRG
Plasmid	Not_assigned	NZ_CP060728	35276	H9X60_RS22245	WP_172767848.1	237	NRG
Plasmid	Not_assigned	NZ_CP060728	35276	H9X60_RS22250	WP_172767849.1	349	NRG
Plasmid	Not_assigned	NZ_CP060728	35276	H9X60_RS22255	WP_187543399.1	71	NRG
Plasmid	Not_assigned	NZ_CP060728	35276	H9X60_RS22260	WP_172767851.1	102	NRG
Plasmid	Not_assigned	NZ_CP060728	35276	H9X60_RS22265	WP_172767852.1	113	NRG
Plasmid	PTU-E12	NZ_CP060729	2683	H9X60_RS22275	WP_012634451.1	214	NRG				AMR	qnrD1
Plasmid	PTU-Q1	NZ_CP062822	10367	IMQ36_RS21140	WP_010895880.1	279	NRG
Plasmid	PTU-Q1	NZ_CP062822	10367	IMQ36_RS21145	WP_010895881.1	283	NRG				Plasmid replication	replication_initiation_protein
Plasmid	PTU-Q1	NZ_CP062822	10367	IMQ36_RS21150	WP_195698856.1	271	NRG				AMR	sul2
Plasmid	PTU-Q1	NZ_CP062822	10367	IMQ36_RS21160	WP_071593226.1	246	RG				AMR	blaIMP-64
Plasmid	PTU-Q1	NZ_CP062822	10367	IMQ36_RS21165	WP_000704156.1	174	NRG	other			AMR	sat2; phrog_20341
Plasmid	PTU-Q1	NZ_CP062822	10367	IMQ36_RS21175	WP_000018321.1	271	NRG				AMR	aph(3')-Ia
Plasmid	PTU-Q1	NZ_CP062822	10367	IMQ36_RS21185	WP_195698855.1	90	NRG
Plasmid	PTU-Q1	NZ_CP062822	10367	IMQ36_RS21190	WP_011117299.1	703	NRG
Plasmid	PTU-Q1	NZ_CP062822	10367	IMQ36_RS21195	WP_010895879.1	78	NRG
Plasmid	Not_assigned	NZ_CP062823	2739	IMQ36_RS21205	WP_195698858.1	147	NRG-nh
Plasmid	Not_assigned	NZ_CP062823	2739	IMQ36_RS21210	WP_195698859.1	101	NRG
Plasmid	Not_assigned	NZ_CP062823	2739	IMQ36_RS21215	WP_195698857.1	179	NRG-nh
Plasmid	Not_assigned	NZ_CP062823	2739	IMQ36_RS21200	WP_195433418.1	105	NRG
Plasmid	PTU-Q1	NZ_CP066316	32931	JFB93_RS20610	WP_000214122.1	404	RG				AMR	floR
Plasmid	PTU-Q1	NZ_CP066316	32931	JFB93_RS20620	WP_000238497.1	94	NRG
Plasmid	PTU-Q1	NZ_CP066316	32931	JFB93_RS20625	WP_198861476.1	704	NRG
Plasmid	PTU-Q1	NZ_CP066316	32931	JFB93_RS20630	WP_010895879.1	78	NRG
Plasmid	PTU-Q1	NZ_CP066316	32931	JFB93_RS20635	WP_172688719.1	279	NRG
Plasmid	PTU-Q1	NZ_CP066316	32931	JFB93_RS20640	WP_010895881.1	283	RG				Plasmid replication	replication_initiation_protein
Plasmid	PTU-Q1	NZ_CP066316	32931	JFB93_RS20655	WP_000214122.1	404	RG				AMR	floR
Plasmid	PTU-Q1	NZ_CP066316	32931	JFB93_RS20665	WP_000238497.1	94	NRG
Plasmid	PTU-Q1	NZ_CP066316	32931	JFB93_RS20670	WP_198861476.1	704	NRG
Plasmid	PTU-Q1	NZ_CP066316	32931	JFB93_RS20675	WP_010895879.1	78	NRG-nh
Plasmid	PTU-Q1	NZ_CP066316	32931	JFB93_RS20680	WP_172688719.1	279	RG
Plasmid	PTU-Q1	NZ_CP066316	32931	JFB93_RS20685	WP_010895881.1	283	NRG				Plasmid replication	replication_initiation_protein
Plasmid	PTU-Q1	NZ_CP066316	32931	JFB93_RS20700	WP_000214122.1	404	RG				AMR	floR
Plasmid	PTU-Q1	NZ_CP066316	32931	JFB93_RS20710	WP_000238497.1	94	NRG
Plasmid	PTU-Q1	NZ_CP066316	32931	JFB93_RS20715	WP_198861476.1	704	NRG-nh
Plasmid	PTU-Q1	NZ_CP066316	32931	JFB93_RS20720	WP_010895879.1	78	NRG-nh
Plasmid	PTU-Q1	NZ_CP066316	32931	JFB93_RS20725	WP_172688719.1	279	NRG
Plasmid	PTU-Q1	NZ_CP066316	32931	JFB93_RS20730	WP_010895881.1	283	NRG-nh				Plasmid replication	replication_initiation_protein
Plasmid	PTU-Q1	NZ_CP066316	32931	JFB93_RS20745	WP_000214122.1	404	RG				AMR	floR
Plasmid	PTU-Q1	NZ_CP066316	32931	JFB93_RS20760	WP_198861477.1	705	NRG-nh
Plasmid	PTU-Q1	NZ_CP066316	32931	JFB93_RS20765	WP_010895879.1	78	NRG-nh
Plasmid	PTU-Q1	NZ_CP066316	32931	JFB93_RS20775	WP_010895881.1	283	NRG-nh				Plasmid replication	replication_initiation_protein
Plasmid	PTU-Q1	NZ_CP066317	8234	JFB93_RS20785	WP_000214122.1	404	NRG				AMR	floR
Plasmid	PTU-Q1	NZ_CP066317	8234	JFB93_RS20795	WP_000238497.1	94	NRG
Plasmid	PTU-Q1	NZ_CP066317	8234	JFB93_RS20800	WP_198861476.1	704	NRG
Plasmid	PTU-Q1	NZ_CP066317	8234	JFB93_RS20805	WP_010895879.1	78	NRG
Plasmid	PTU-Q1	NZ_CP066317	8234	JFB93_RS20810	WP_172688719.1	279	NRG
Plasmid	PTU-Q1	NZ_CP066317	8234	JFB93_RS20815	WP_010895881.1	283	NRG				Plasmid replication	replication_initiation_protein
Plasmid	Not_assigned	NZ_CP047640	103912	GTK47_RS19695	WP_001284954.1	228	RG		Defense-strict			csa3_I_II_III_IV_V_VI_2
Plasmid	Not_assigned	NZ_CP047640	103912	GTK47_RS19700	WP_000088605.1	207	RG
Plasmid	Not_assigned	NZ_CP047640	103912	GTK47_RS19705	WP_001089072.1	401	RG				AMR	tet(B)
Plasmid	Not_assigned	NZ_CP047640	103912	GTK47_RS19710	WP_000428546.1	197	RG
Plasmid	Not_assigned	NZ_CP047640	103912	GTK47_RS19715	WP_035689358.1	123	RG
Plasmid	Not_assigned	NZ_CP047640	103912	GTK47_RS19720	WP_001339197.1	402	RG			Tnp_ISfinder		IS4-like element ISVsa5 family transposase (translation)
Plasmid	Not_assigned	NZ_CP047640	103912	GTK47_RS19735	WP_000679427.1	115	RG	moron, auxiliary metabolic gene and host takeover				phrog_1395
Plasmid	Not_assigned	NZ_CP047640	103912	GTK47_RS19740	WP_070342367.1	273	RG				AMR	lnu(F)
Plasmid	Not_assigned	NZ_CP047640	103912	GTK47_RS19745	WP_002075262.1	210	RG				AMR	catB8
Plasmid	Not_assigned	NZ_CP047640	103912	GTK47_RS19760	WP_000376623.1	166	RG	other				phrog_1249
Plasmid	Not_assigned	NZ_CP047640	103912	GTK47_RS19765	WP_000259031.1	279	RG				AMR	sul1
Plasmid	Not_assigned	NZ_CP047640	103912	GTK47_RS19775	WP_000347577.1	65	RG
Plasmid	Not_assigned	NZ_CP047640	103912	GTK47_RS19785	WP_032491313.1	159	RG	DNA, RNA and nucleotide metabolism			AMR	dfrA3b; phrog_316
Plasmid	Not_assigned	NZ_CP047640	103912	GTK47_RS19790	WP_000050481.1	513	RG			Tnp_ISEscan		IS91 family transposase (translation)
Plasmid	Not_assigned	NZ_CP047640	103912	GTK47_RS19795	WP_000259031.1	279	RG				AMR	sul1
Plasmid	Not_assigned	NZ_CP047640	103912	GTK47_RS19800	WP_000679427.1	115	RG	moron, auxiliary metabolic gene and host takeover				phrog_1395
Plasmid	Not_assigned	NZ_CP047640	103912	GTK47_RS19805	WP_012695458.1	184	RG				AMR	aac(6')-Ib
Plasmid	Not_assigned	NZ_CP047640	103912	GTK47_RS19810	WP_109912820.1	263	RG				AMR	aadA25
Plasmid	Not_assigned	NZ_CP047640	103912	GTK47_RS19815	WP_000845054.1	337	RG	integration and excision		Recombinase		phrog_216; PF00589
Plasmid	Not_assigned	NZ_CP047640	103912	GTK47_RS19820	WP_001162012.1	185	RG	DNA, RNA and nucleotide metabolism		Recombinase		phrog_125; PF00239
Plasmid	Not_assigned	NZ_CP047640	103912	GTK47_RS19825	WP_001138073.1	990	RG	integration and excision		Tnp_ISEscan		phrog_7951; Tn3 family transposase (translation)
Plasmid	Not_assigned	NZ_CP047640	103912	GTK47_RS19830	WP_109910876.1	84	NRG
Plasmid	Not_assigned	NZ_CP047640	103912	GTK47_RS19835	WP_109910875.1	141	NRG
Plasmid	Not_assigned	NZ_CP047640	103912	GTK47_RS19840	WP_125894510.1	98	NRG
Plasmid	Not_assigned	NZ_CP047640	103912	GTK47_RS19845	WP_109910873.1	277	NRG
Plasmid	Not_assigned	NZ_CP047640	103912	GTK47_RS19850	WP_071547973.1	75	NRG
Plasmid	Not_assigned	NZ_CP047640	103912	GTK47_RS19855	WP_072070757.1	278	NRG				Plasmid replication	replication_initiation_protein
Plasmid	Not_assigned	NZ_CP047640	103912	GTK47_RS19860	WP_023159976.1	163	NRG
Plasmid	Not_assigned	NZ_CP047640	103912	GTK47_RS19865	WP_072070758.1	126	NRG	DNA, RNA and nucleotide metabolism			Plasmid partition	parR; phrog_8671
Plasmid	Not_assigned	NZ_CP047640	103912	GTK47_RS19870	WP_071547977.1	319	NRG	DNA, RNA and nucleotide metabolism			Plasmid partition	parM; phrog_691
Plasmid	Not_assigned	NZ_CP047640	103912	GTK47_RS19875	WP_165126819.1	51	NRG-nh
Plasmid	Not_assigned	NZ_CP047640	103912	GTK47_RS19885	WP_165126822.1	399	RG			Tnp_ISfinder		IS91 family transposase (translation)
Plasmid	Not_assigned	NZ_CP047640	103912	GTK47_RS19890	WP_002333497.1	125	RG			Tnp_ISEscan		hypothetical protein (translation)
Plasmid	Not_assigned	NZ_CP047640	103912	GTK47_RS19895	WP_002333496.1	267	RG				AMR	lnu(G)
Plasmid	Not_assigned	NZ_CP047640	103912	GTK47_RS19905	WP_029396327.1	344	RG
Plasmid	Not_assigned	NZ_CP047640	103912	GTK47_RS19910	WP_000349485.1	104	RG		Defense-strict			csa3_I_II_III_IV_V_VI_2
Plasmid	Not_assigned	NZ_CP047640	103912	GTK47_RS19915	WP_165126825.1	226	NRG
Plasmid	Not_assigned	NZ_CP047640	103912	GTK47_RS19920	WP_023159979.1	139	NRG
Plasmid	Not_assigned	NZ_CP047640	103912	GTK47_RS19925	WP_023159980.1	152	NRG
Plasmid	Not_assigned	NZ_CP047640	103912	GTK47_RS19930	WP_125894524.1	182	NRG
Plasmid	Not_assigned	NZ_CP047640	103912	GTK47_RS19935	WP_159227764.1	184	NRG
Plasmid	Not_assigned	NZ_CP047640	103912	GTK47_RS19940	WP_125894528.1	186	NRG
Plasmid	Not_assigned	NZ_CP047640	103912	GTK47_RS19945	WP_125894530.1	103	NRG
Plasmid	Not_assigned	NZ_CP047640	103912	GTK47_RS19975	WP_125894534.1	390	NRG
Plasmid	Not_assigned	NZ_CP047640	103912	GTK47_RS19980	WP_125894536.1	169	NRG
Plasmid	Not_assigned	NZ_CP047640	103912	GTK47_RS19985	WP_164526958.1	575	NRG
Plasmid	Not_assigned	NZ_CP047640	103912	GTK47_RS19990	WP_159227766.1	454	NRG
Plasmid	Not_assigned	NZ_CP047640	103912	GTK47_RS19995	WP_125894541.1	453	NRG
Plasmid	Not_assigned	NZ_CP047640	103912	GTK47_RS20005	WP_125894543.1	294	NRG
Plasmid	Not_assigned	NZ_CP047640	103912	GTK47_RS20010	WP_014204953.1	168	NRG
Plasmid	Not_assigned	NZ_CP047640	103912	GTK47_RS20020	WP_125894545.1	356	NRG
Plasmid	Not_assigned	NZ_CP047640	103912	GTK47_RS20025	WP_125894547.1	110	NRG
Plasmid	Not_assigned	NZ_CP047640	103912	GTK47_RS20035	WP_164526960.1	53	NRG
Plasmid	Not_assigned	NZ_CP047640	103912	GTK47_RS20040	WP_125894549.1	106	RG
Plasmid	Not_assigned	NZ_CP047640	103912	GTK47_RS20050	WP_125894551.1	387	RG
Plasmid	Not_assigned	NZ_CP047640	103912	GTK47_RS20060	WP_125894553.1	336	RG	integration and excision		Tnp_ISfinder		phrog_3598; IS5 family transposase (translation)
Plasmid	Not_assigned	NZ_CP047640	103912	GTK47_RS20070	WP_164526961.1	307	RG	integration and excision		Tnp_ISfinder		phrog_2262; IS5-like element ISSpu20 family transposase (translation)
Plasmid	Not_assigned	NZ_CP047640	103912	GTK47_RS20085	WP_014611607.1	236	RG
Plasmid	Not_assigned	NZ_CP047640	103912	GTK47_RS20090	WP_089110954.1	401	RG
Plasmid	Not_assigned	NZ_CP047640	103912	GTK47_RS20095	WP_165126830.1	383	RG
Plasmid	Not_assigned	NZ_CP047640	103912	GTK47_RS20100	WP_004393990.1	202	RG
Plasmid	Not_assigned	NZ_CP047640	103912	GTK47_RS20110	WP_125894560.1	316	RG	integration and excision		Tnp_ISfinder		phrog_3598; IS5-like element ISEc68 family transposase (translation)
Plasmid	Not_assigned	NZ_CP047640	103912	GTK47_RS20115	WP_125894574.1	173	NRG
Plasmid	Not_assigned	NZ_CP047640	103912	GTK47_RS20120	WP_125894562.1	72	NRG
Plasmid	Not_assigned	NZ_CP047640	103912	GTK47_RS20125	WP_125894564.1	249	NRG
Plasmid	Not_assigned	NZ_CP047640	103912	GTK47_RS20130	WP_001067855.1	234	RG			Tnp_ISfinder		IS6-like element IS26 family transposase (translation)
Plasmid	Not_assigned	NZ_CP047640	103912	GTK47_RS20135	WP_000018329.1	271	RG				AMR	aph(3')-Ia
Plasmid	Not_assigned	NZ_CP047640	103912	GTK47_RS20140	WP_001067855.1	234	RG			Tnp_ISfinder		IS6-like element IS26 family transposase (translation)
Plasmid	Not_assigned	NZ_CP047640	103912	GTK47_RS20145	WP_164526963.1	335	NRG
Plasmid	Not_assigned	NZ_CP047640	103912	GTK47_RS20150	WP_125894568.1	219	NRG
Plasmid	Not_assigned	NZ_CP047640	103912	GTK47_RS20155	WP_165126833.1	262	NRG	integration and excision		Recombinase		phrog_216; PF00589
Plasmid	Not_assigned	NZ_CP047640	103912	GTK47_RS20160	WP_165126836.1	275	NRG
Plasmid	Not_assigned	NZ_CP047640	103912	GTK47_RS20170	WP_144138645.1	486	NRG
Plasmid	Not_assigned	NZ_CP047640	103912	GTK47_RS20175	WP_165126839.1	469	NRG		Defense-strict			TniQ_I-F_1
Plasmid	Not_assigned	NZ_CP047640	103912	GTK47_RS20180	WP_159298535.1	305	NRG-nh		Defense-strict			Effector_4TM_S_4TM
Plasmid	Not_assigned	NZ_CP047640	103912	GTK47_RS20185	WP_165126842.1	329	NRG		Defense-strict			Cyclase_SMODS
Plasmid	Not_assigned	NZ_CP047640	103912	GTK47_RS20190	WP_159298536.1	199	NRG		Defense-cut_ga			Type_I_S_52
Plasmid	Not_assigned	NZ_CP047640	103912	GTK47_RS20195	WP_144138636.1	505	RG	other	Defense-strict			Type_I_MTases_FAM_0; phrog_6380
Plasmid	Not_assigned	NZ_CP047640	103912	GTK47_RS20200	WP_144138634.1	395	NRG		Defense-strict			Type_I_S_51
Plasmid	Not_assigned	NZ_CP047640	103912	GTK47_RS20205	WP_144138632.1	1098	RG	DNA, RNA and nucleotide metabolism	Defense-strict			Type_I_REases_FAM_0.einsi_trimmed; phrog_16
Plasmid	Not_assigned	NZ_CP047640	103912	GTK47_RS20210	WP_144138630.1	263	RG
Plasmid	Not_assigned	NZ_CP047640	103912	GTK47_RS20215	WP_165126845.1	399	NRG-nh
Plasmid	Not_assigned	NZ_CP047640	103912	GTK47_RS20225	WP_165126848.1	149	NRG
Plasmid	Not_assigned	NZ_CP047640	103912	GTK47_RS20230	WP_071547955.1	47	NRG	moron, auxiliary metabolic gene and host takeover				phrog_251
Plasmid	Not_assigned	NZ_CP047640	103912	GTK47_RS20235	WP_096864991.1	126	NRG
Plasmid	Not_assigned	NZ_CP047640	103912	GTK47_RS20240	WP_023159957.1	110	RG	moron, auxiliary metabolic gene and host takeover				phrog_1936
Plasmid	Not_assigned	NZ_CP047640	103912	GTK47_RS20245	WP_096864992.1	81	NRG
Plasmid	Not_assigned	NZ_CP047640	103912	GTK47_RS20250	WP_109910889.1	207	RG				Plasmid partition	parA
Plasmid	Not_assigned	NZ_CP047640	103912	GTK47_RS20255	WP_096864993.1	75	NRG				Plasmid partition	parA
Plasmid	Not_assigned	NZ_CP047640	103912	GTK47_RS20260	WP_109910890.1	122	NRG
Plasmid	Not_assigned	NZ_CP047640	103912	GTK47_RS20265	WP_109910891.1	130	NRG
Plasmid	Not_assigned	NZ_CP047640	103912	GTK47_RS20270	WP_048821775.1	140	NRG
Plasmid	Not_assigned	NZ_CP047640	103912	GTK47_RS20275	WP_159242431.1	108	NRG
Plasmid	Not_assigned	NZ_CP047640	103912	GTK47_RS20280	WP_072070749.1	348	NRG	DNA, RNA and nucleotide metabolism			Plasmid partition	parB; phrog_1033
Plasmid	Not_assigned	NZ_CP047640	103912	GTK47_RS20285	WP_109910892.1	336	NRG	DNA, RNA and nucleotide metabolism				phrog_1268
Plasmid	Not_assigned	NZ_CP047640	103912	GTK47_RS20290	WP_024008861.1	283	NRG
Plasmid	Not_assigned	NZ_CP047640	103912	GTK47_RS20295	WP_024008860.1	495	RG
Plasmid	PTU-Q1	NZ_CP047642	8401	GTK47_RS20310	WP_165126853.1	279	NRG
Plasmid	PTU-Q1	NZ_CP047642	8401	GTK47_RS20315	WP_010895881.1	283	NRG				Plasmid replication	replication_initiation_protein
Plasmid	PTU-Q1	NZ_CP047642	8401	GTK47_RS20330	WP_000214122.1	404	NRG				AMR	floR
Plasmid	PTU-Q1	NZ_CP047642	8401	GTK47_RS20345	WP_010904468.1	99	NRG
Plasmid	PTU-Q1	NZ_CP047642	8401	GTK47_RS20350	WP_011266116.1	703	NRG
Plasmid	PTU-Q1	NZ_CP047642	8401	GTK47_RS20355	WP_010895879.1	78	NRG
Plasmid	PTU-E12	NZ_CP047641	2683	GTK47_RS20300	WP_012634451.1	214	NRG				AMR	qnrD1
Plasmid	PTU-E12	NZ_CP047641	2683	GTK47_RS20305	WP_015063446.1	146	NRG
Plasmid	Not_assigned	NC_022111	1770419	HMPREF0669_RS02930	WP_009228404.1	254	NRG	DNA, RNA and nucleotide metabolism			Plasmid partition	parA; phrog_164
Plasmid	Not_assigned	NC_022111	1770419	HMPREF0669_RS02935	WP_009228405.1	302	NRG	DNA, RNA and nucleotide metabolism			Plasmid partition	parB; phrog_3264
Plasmid	Not_assigned	NC_022111	1770419	HMPREF0669_RS02940	WP_009228406.1	233	NRG-nh
Plasmid	Not_assigned	NC_022111	1770419	HMPREF0669_RS02945	WP_044045564.1	453	NRG
Plasmid	Not_assigned	NC_022111	1770419	HMPREF0669_RS02950	WP_009228408.1	753	NRG
Plasmid	Not_assigned	NC_022111	1770419	HMPREF0669_RS02955	WP_009228409.1	819	NRG-nh
Plasmid	Not_assigned	NC_022111	1770419	HMPREF0669_RS02960	WP_009228410.1	288	NRG
Plasmid	Not_assigned	NC_022111	1770419	HMPREF0669_RS02965	WP_044045565.1	680	NRG		Defense-strict			IetA
Plasmid	Not_assigned	NC_022111	1770419	HMPREF0669_RS02970	WP_009228412.1	119	NRG
Plasmid	Not_assigned	NC_022111	1770419	HMPREF0669_RS02980	WP_009228413.1	630	NRG-nh
Plasmid	Not_assigned	NC_022111	1770419	HMPREF0669_RS02985	WP_009228414.1	308	NRG-nh
Plasmid	Not_assigned	NC_022111	1770419	HMPREF0669_RS02990	WP_009228415.1	485	NRG
Plasmid	Not_assigned	NC_022111	1770419	HMPREF0669_RS02995	WP_044045684.1	332	NRG-nh
Plasmid	Not_assigned	NC_022111	1770419	HMPREF0669_RS03005	WP_044045685.1	268	NRG
Plasmid	Not_assigned	NC_022111	1770419	HMPREF0669_RS03010	WP_009228419.1	186	NRG
Plasmid	Not_assigned	NC_022111	1770419	HMPREF0669_RS03015	WP_009228420.1	310	NRG-nh
Plasmid	Not_assigned	NC_022111	1770419	HMPREF0669_RS03020	WP_009228421.1	289	NRG
Plasmid	Not_assigned	NC_022111	1770419	HMPREF0669_RS03025	WP_009228422.1	340	NRG
Plasmid	Not_assigned	NC_022111	1770419	HMPREF0669_RS03030	WP_009228423.1	574	NRG
Plasmid	Not_assigned	NC_022111	1770419	HMPREF0669_RS03035	WP_009228424.1	273	NRG
Plasmid	Not_assigned	NC_022111	1770419	HMPREF0669_RS03040	WP_009228425.1	452	NRG-nh
Plasmid	Not_assigned	NC_022111	1770419	HMPREF0669_RS03045	WP_009228426.1	222	NRG	other				phrog_1827
Plasmid	Not_assigned	NC_022111	1770419	HMPREF0669_RS03050	WP_009228427.1	417	NRG		Defense-cut_ga			Dodola_DolB
Plasmid	Not_assigned	NC_022111	1770419	HMPREF0669_RS03055	WP_009228428.1	725	NRG	DNA, RNA and nucleotide metabolism	Defense-strict			PsyrTA_PsyrT; phrog_6819
Plasmid	Not_assigned	NC_022111	1770419	HMPREF0669_RS03060	WP_009228429.1	494	NRG	other				phrog_9582
Plasmid	Not_assigned	NC_022111	1770419	HMPREF0669_RS03065	WP_009228430.1	461	NRG-nh
Plasmid	Not_assigned	NC_022111	1770419	HMPREF0669_RS03070	WP_009228431.1	463	NRG-nh
Plasmid	Not_assigned	NC_022111	1770419	HMPREF0669_RS03075	WP_020967112.1	574	NRG-nh
Plasmid	Not_assigned	NC_022111	1770419	HMPREF0669_RS03080	WP_044045686.1	92	NRG-nh
Plasmid	Not_assigned	NC_022111	1770419	HMPREF0669_RS03085	WP_009228434.1	604	NRG-nh		Defense-strict			Type_II_REase06
Plasmid	Not_assigned	NC_022111	1770419	HMPREF0669_RS03090	WP_009228435.1	394	NRG-nh
Plasmid	Not_assigned	NC_022111	1770419	HMPREF0669_RS03095	WP_009228436.1	461	NRG-nh
Plasmid	Not_assigned	NC_022111	1770419	HMPREF0669_RS03100	WP_009228437.1	214	NRG-nh
Plasmid	Not_assigned	NC_022111	1770419	HMPREF0669_RS03110	WP_009228439.1	345	NRG-nh
Plasmid	Not_assigned	NC_022111	1770419	HMPREF0669_RS03115	WP_009228440.1	303	NRG
Plasmid	Not_assigned	NC_022111	1770419	HMPREF0669_RS03120	WP_009228441.1	773	NRG-nh
Plasmid	Not_assigned	NC_022111	1770419	HMPREF0669_RS03125	WP_009228442.1	1544	NRG-nh
Plasmid	Not_assigned	NC_022111	1770419	HMPREF0669_RS03130	WP_009228443.1	295	NRG
Plasmid	Not_assigned	NC_022111	1770419	HMPREF0669_RS03135	WP_009228444.1	713	NRG-nh
Plasmid	Not_assigned	NC_022111	1770419	HMPREF0669_RS03140	WP_009228445.1	420	NRG-nh
Plasmid	Not_assigned	NC_022111	1770419	HMPREF0669_RS03145	WP_020967114.1	224	NRG-nh
Plasmid	Not_assigned	NC_022111	1770419	HMPREF0669_RS03150	WP_044045569.1	433	NRG-nh
Plasmid	Not_assigned	NC_022111	1770419	HMPREF0669_RS03155	WP_051148207.1	384	NRG-nh
Plasmid	Not_assigned	NC_022111	1770419	HMPREF0669_RS03160	WP_009228450.1	452	NRG-nh
Plasmid	Not_assigned	NC_022111	1770419	HMPREF0669_RS03165	WP_009228451.1	1110	NRG		Defense-cut_ga			E2_II
Plasmid	Not_assigned	NC_022111	1770419	HMPREF0669_RS03170	WP_020967116.1	258	NRG-nh		Defense-cut_ga			AAA_21
Plasmid	Not_assigned	NC_022111	1770419	HMPREF0669_RS03175	WP_009228453.1	407	NRG-nh
Plasmid	Not_assigned	NC_022111	1770419	HMPREF0669_RS03180	WP_009228454.1	313	NRG-nh
Plasmid	Not_assigned	NC_022111	1770419	HMPREF0669_RS03185	WP_009228455.1	939	NRG-nh	other				phrog_3677
Plasmid	Not_assigned	NC_022111	1770419	HMPREF0669_RS03190	WP_009228456.1	453	NRG-nh
Plasmid	Not_assigned	NC_022111	1770419	HMPREF0669_RS03195	WP_009228457.1	425	NRG	DNA, RNA and nucleotide metabolism				phrog_1211
Plasmid	Not_assigned	NC_022111	1770419	HMPREF0669_RS03200	WP_009228458.1	205	NRG-nh
Plasmid	Not_assigned	NC_022111	1770419	HMPREF0669_RS03205	WP_009228459.1	649	NRG-nh
Plasmid	Not_assigned	NC_022111	1770419	HMPREF0669_RS03210	WP_156860582.1	141	NRG-nh
Plasmid	Not_assigned	NC_022111	1770419	HMPREF0669_RS03215	WP_009228461.1	149	NRG-nh
Plasmid	Not_assigned	NC_022111	1770419	HMPREF0669_RS03220	WP_009228462.1	1191	NRG
Plasmid	Not_assigned	NC_022111	1770419	HMPREF0669_RS03225	WP_009228463.1	395	NRG-nh
Plasmid	Not_assigned	NC_022111	1770419	HMPREF0669_RS03230	WP_009228464.1	369	NRG-nh
Plasmid	Not_assigned	NC_022111	1770419	HMPREF0669_RS03235	WP_009228465.1	755	NRG-nh
Plasmid	Not_assigned	NC_022111	1770419	HMPREF0669_RS03240	WP_156860554.1	151	NRG
Plasmid	Not_assigned	NC_022111	1770419	HMPREF0669_RS03245	WP_009228468.1	685	NRG		Defense-strict			Type_II_REase06
Plasmid	Not_assigned	NC_022111	1770419	HMPREF0669_RS03255	WP_020967117.1	227	NRG
Plasmid	Not_assigned	NC_022111	1770419	HMPREF0669_RS03260	WP_009228470.1	318	NRG
Plasmid	Not_assigned	NC_022111	1770419	HMPREF0669_RS03265	WP_009228471.1	425	NRG	DNA, RNA and nucleotide metabolism	Defense-cut_ga			Dodola_DolB; phrog_5846
Plasmid	Not_assigned	NC_022111	1770419	HMPREF0669_RS03270	WP_009228472.1	263	NRG-nh
Plasmid	Not_assigned	NC_022111	1770419	HMPREF0669_RS03275	WP_009228473.1	212	NRG
Plasmid	Not_assigned	NC_022111	1770419	HMPREF0669_RS03285	WP_009228474.1	355	NRG
Plasmid	Not_assigned	NC_022111	1770419	HMPREF0669_RS03290	WP_009228475.1	445	NRG	DNA, RNA and nucleotide metabolism				phrog_6397
Plasmid	Not_assigned	NC_022111	1770419	HMPREF0669_RS03295	WP_009228476.1	305	NRG-nh
Plasmid	Not_assigned	NC_022111	1770419	HMPREF0669_RS03300	WP_009228477.1	415	NRG
Plasmid	Not_assigned	NC_022111	1770419	HMPREF0669_RS03305	WP_020967118.1	194	NRG
Plasmid	Not_assigned	NC_022111	1770419	HMPREF0669_RS03310	WP_009228479.1	177	NRG-nh
Plasmid	Not_assigned	NC_022111	1770419	HMPREF0669_RS03315	WP_020967119.1	363	NRG-nh
Plasmid	Not_assigned	NC_022111	1770419	HMPREF0669_RS03320	WP_009228481.1	429	NRG-nh
Plasmid	Not_assigned	NC_022111	1770419	HMPREF0669_RS03325	WP_020967120.1	379	NRG-nh
Plasmid	Not_assigned	NC_022111	1770419	HMPREF0669_RS03330	WP_020967121.1	353	NRG-nh
Plasmid	Not_assigned	NC_022111	1770419	HMPREF0669_RS03335	WP_009228484.1	265	NRG-nh
Plasmid	Not_assigned	NC_022111	1770419	HMPREF0669_RS03340	WP_198024634.1	710	NRG-nh
Plasmid	Not_assigned	NC_022111	1770419	HMPREF0669_RS03345	WP_020967122.1	109	NRG-nh
Plasmid	Not_assigned	NC_022111	1770419	HMPREF0669_RS03350	WP_009228486.1	89	NRG-nh
Plasmid	Not_assigned	NC_022111	1770419	HMPREF0669_RS03355	WP_009228487.1	162	NRG-nh
Plasmid	Not_assigned	NC_022111	1770419	HMPREF0669_RS03360	WP_009228488.1	302	NRG-nh
Plasmid	Not_assigned	NC_022111	1770419	HMPREF0669_RS03365	WP_044045693.1	138	NRG-nh
Plasmid	Not_assigned	NC_022111	1770419	HMPREF0669_RS03370	WP_009228490.1	287	NRG		Defense-cut_ga			MzaA
Plasmid	Not_assigned	NC_022111	1770419	HMPREF0669_RS03375	WP_009228491.1	488	NRG	other				phrog_9683
Plasmid	Not_assigned	NC_022111	1770419	HMPREF0669_RS03380	WP_009228492.1	441	NRG-nh
Plasmid	Not_assigned	NC_022111	1770419	HMPREF0669_RS03385	WP_009228493.1	135	NRG-nh
Plasmid	Not_assigned	NC_022111	1770419	HMPREF0669_RS03390	WP_156860583.1	265	NRG
Plasmid	Not_assigned	NC_022111	1770419	HMPREF0669_RS03395	WP_020967123.1	376	NRG-nh
Plasmid	Not_assigned	NC_022111	1770419	HMPREF0669_RS03400	WP_156860584.1	372	NRG-nh
Plasmid	Not_assigned	NC_022111	1770419	HMPREF0669_RS03405	WP_009228497.1	364	NRG	DNA, RNA and nucleotide metabolism				phrog_1268
Plasmid	Not_assigned	NC_022111	1770419	HMPREF0669_RS03410	WP_009228498.1	117	NRG-nh
Plasmid	Not_assigned	NC_022111	1770419	HMPREF0669_RS03415	WP_009228499.1	179	NRG-nh	transcription regulation				phrog_3512
Plasmid	Not_assigned	NC_022111	1770419	HMPREF0669_RS03420	WP_009228500.1	217	NRG-nh
Plasmid	Not_assigned	NC_022111	1770419	HMPREF0669_RS03425	WP_009228501.1	464	NRG-nh
Plasmid	Not_assigned	NC_022111	1770419	HMPREF0669_RS03430	WP_009228502.1	838	NRG-nh
Plasmid	Not_assigned	NC_022111	1770419	HMPREF0669_RS03435	WP_020967126.1	523	NRG-nh
Plasmid	Not_assigned	NC_022111	1770419	HMPREF0669_RS03440	WP_044045695.1	165	NRG-nh
Plasmid	Not_assigned	NC_022111	1770419	HMPREF0669_RS03445	WP_009228505.1	130	NRG-nh
Plasmid	Not_assigned	NC_022111	1770419	HMPREF0669_RS03450	WP_009228506.1	687	NRG-nh	DNA, RNA and nucleotide metabolism				phrog_12622
Plasmid	Not_assigned	NC_022111	1770419	HMPREF0669_RS03455	WP_009228507.1	102	NRG-nh
Plasmid	Not_assigned	NC_022111	1770419	HMPREF0669_RS03460	WP_009228508.1	235	NRG		Defense-strict			AbiEi_4
Plasmid	Not_assigned	NC_022111	1770419	HMPREF0669_RS03465	WP_009228509.1	332	NRG		Defense-strict			AbiEii
Plasmid	Not_assigned	NC_022111	1770419	HMPREF0669_RS03475	WP_009228511.1	833	NRG-nh
Plasmid	Not_assigned	NC_022111	1770419	HMPREF0669_RS03480	WP_020967129.1	464	NRG-nh
Plasmid	Not_assigned	NC_022111	1770419	HMPREF0669_RS03485	WP_008822857.1	156	NRG-nh
Plasmid	Not_assigned	NC_022111	1770419	HMPREF0669_RS03490	WP_009228512.1	210	NRG-nh
Plasmid	Not_assigned	NC_022111	1770419	HMPREF0669_RS03495	WP_009228513.1	783	NRG-nh
Plasmid	Not_assigned	NC_022111	1770419	HMPREF0669_RS03500	WP_008822860.1	232	NRG-nh
Plasmid	Not_assigned	NC_022111	1770419	HMPREF0669_RS03505	WP_009228514.1	290	NRG-nh
Plasmid	Not_assigned	NC_022111	1770419	HMPREF0669_RS03510	WP_009228515.1	481	NRG-nh
Plasmid	Not_assigned	NC_022111	1770419	HMPREF0669_RS03515	WP_009228516.1	141	NRG-nh
Plasmid	Not_assigned	NC_022111	1770419	HMPREF0669_RS03520	WP_009228517.1	169	NRG-nh
Plasmid	Not_assigned	NC_022111	1770419	HMPREF0669_RS03525	WP_044045585.1	104	NRG-nh	integration and excision				phrog_1840
Plasmid	Not_assigned	NC_022111	1770419	HMPREF0669_RS03530	WP_009228519.1	89	NRG-nh
Plasmid	Not_assigned	NC_022111	1770419	HMPREF0669_RS03535	WP_009228520.1	161	NRG-nh
Plasmid	Not_assigned	NC_022111	1770419	HMPREF0669_RS03540	WP_020967131.1	439	NRG-nh	integration and excision		Recombinase		phrog_216; PF00589
Plasmid	Not_assigned	NC_022111	1770419	HMPREF0669_RS03545	WP_009228522.1	417	NRG-nh	integration and excision		Recombinase		phrog_216; PF00589
Plasmid	Not_assigned	NC_022111	1770419	HMPREF0669_RS03550	WP_020967132.1	1514	NRG		Defense-cut_ga			Type_II_MTases_FAM_33
Plasmid	Not_assigned	NC_022111	1770419	HMPREF0669_RS03555	WP_009228524.1	693	NRG
Plasmid	Not_assigned	NC_022111	1770419	HMPREF0669_RS03560	WP_009228525.1	467	NRG-nh
Plasmid	Not_assigned	NC_022111	1770419	HMPREF0669_RS03565	WP_156860585.1	105	NRG-nh
Plasmid	Not_assigned	NC_022111	1770419	HMPREF0669_RS09955	WP_020967133.1	1765	NRG-nh
Plasmid	Not_assigned	NC_022111	1770419	HMPREF0669_RS10065	WP_020967134.1	677	NRG-nh
Plasmid	Not_assigned	NC_022111	1770419	HMPREF0669_RS03580	WP_009228528.1	109	NRG-nh
Plasmid	Not_assigned	NC_022111	1770419	HMPREF0669_RS03605	WP_009228532.1	667	NRG
Plasmid	Not_assigned	NC_022111	1770419	HMPREF0669_RS03610	WP_009228533.1	424	NRG-nh
Plasmid	Not_assigned	NC_022111	1770419	HMPREF0669_RS03615	WP_009228534.1	126	NRG-nh
Plasmid	Not_assigned	NC_022111	1770419	HMPREF0669_RS03625	WP_009228535.1	259	NRG-nh				Plasmid partition	parA
Plasmid	Not_assigned	NC_022111	1770419	HMPREF0669_RS03630	WP_009228536.1	168	NRG-nh
Plasmid	Not_assigned	NC_022111	1770419	HMPREF0669_RS03635	WP_084704741.1	266	NRG-nh
Plasmid	Not_assigned	NC_022111	1770419	HMPREF0669_RS03640	WP_009229094.1	99	NRG
Plasmid	Not_assigned	NC_022111	1770419	HMPREF0669_RS03645	WP_009229093.1	111	NRG
Plasmid	Not_assigned	NC_022111	1770419	HMPREF0669_RS03650	WP_009229092.1	837	NRG
Plasmid	Not_assigned	NC_022111	1770419	HMPREF0669_RS03655	WP_004353763.1	209	NRG-nh		Defense-cut_ga			Dazbog_DzbA
Plasmid	Not_assigned	NC_022111	1770419	HMPREF0669_RS03660	WP_009229090.1	345	NRG
Plasmid	Not_assigned	NC_022111	1770419	HMPREF0669_RS03665	WP_009229089.1	207	NRG
Plasmid	Not_assigned	NC_022111	1770419	HMPREF0669_RS10070	WP_084704695.1	100	NRG-nh
Plasmid	Not_assigned	NC_022111	1770419	HMPREF0669_RS03670	WP_009229088.1	422	NRG-nh
Plasmid	Not_assigned	NC_022111	1770419	HMPREF0669_RS03675	WP_009229087.1	316	NRG
Plasmid	Not_assigned	NC_022111	1770419	HMPREF0669_RS03680	WP_020967138.1	197	NRG-nh
Plasmid	Not_assigned	NC_022111	1770419	HMPREF0669_RS03685	WP_009229085.1	152	NRG-nh
Plasmid	Not_assigned	NC_022111	1770419	HMPREF0669_RS03690	WP_020967139.1	168	NRG
Plasmid	Not_assigned	NC_022111	1770419	HMPREF0669_RS03695	WP_009227178.1	290	NRG-nh
Plasmid	Not_assigned	NC_022111	1770419	HMPREF0669_RS03700	WP_009227179.1	480	NRG
Plasmid	Not_assigned	NC_022111	1770419	HMPREF0669_RS03705	WP_009227180.1	76	NRG-nh
Plasmid	Not_assigned	NC_022111	1770419	HMPREF0669_RS03710	WP_009227181.1	84	NRG-nh
Plasmid	Not_assigned	NC_022111	1770419	HMPREF0669_RS03715	WP_009227182.1	424	NRG
Plasmid	Not_assigned	NC_022111	1770419	HMPREF0669_RS03720	WP_009227183.1	139	NRG
Plasmid	Not_assigned	NC_022111	1770419	HMPREF0669_RS03725	WP_198024631.1	198	NRG-nh
Plasmid	Not_assigned	NC_022111	1770419	HMPREF0669_RS10210	WP_156860555.1	88	NRG-nh
Plasmid	Not_assigned	NC_022111	1770419	HMPREF0669_RS03735	WP_009227185.1	115	NRG-nh
Plasmid	Not_assigned	NC_022111	1770419	HMPREF0669_RS03740	WP_009227186.1	155	NRG
Plasmid	Not_assigned	NC_022111	1770419	HMPREF0669_RS03745	WP_009227187.1	410	NRG	integration and excision		Recombinase		phrog_1; PF00589
Plasmid	Not_assigned	NC_022111	1770419	HMPREF0669_RS03755	WP_009227188.1	844	NRG-nh
Plasmid	Not_assigned	NC_022111	1770419	HMPREF0669_RS03765	WP_009227190.1	770	NRG-nh
Plasmid	Not_assigned	NC_022111	1770419	HMPREF0669_RS03775	WP_009227192.1	556	NRG
Plasmid	Not_assigned	NC_022111	1770419	HMPREF0669_RS03780	WP_009227193.1	1030	NRG
Plasmid	Not_assigned	NC_022111	1770419	HMPREF0669_RS03785	WP_009227194.1	295	NRG
Plasmid	Not_assigned	NC_022111	1770419	HMPREF0669_RS03790	WP_020967142.1	357	NRG
Plasmid	Not_assigned	NC_022111	1770419	HMPREF0669_RS03795	WP_009227196.1	206	NRG-nh
Plasmid	Not_assigned	NC_022111	1770419	HMPREF0669_RS03800	WP_020967143.1	254	NRG-nh
Plasmid	Not_assigned	NC_022111	1770419	HMPREF0669_RS03805	WP_009227198.1	297	NRG	DNA, RNA and nucleotide metabolism				phrog_14168
Plasmid	Not_assigned	NC_022111	1770419	HMPREF0669_RS03810	WP_009227199.1	672	NRG
Plasmid	Not_assigned	NC_022111	1770419	HMPREF0669_RS03815	WP_009227200.1	147	NRG
Plasmid	Not_assigned	NC_022111	1770419	HMPREF0669_RS03820	WP_009227201.1	381	NRG-nh	other				phrog_3333
Plasmid	Not_assigned	NC_022111	1770419	HMPREF0669_RS03825	WP_009227202.1	276	NRG-nh		Defense-cut_ga			JetC_II
Plasmid	Not_assigned	NC_022111	1770419	HMPREF0669_RS03830	WP_009227203.1	262	NRG-nh
Plasmid	Not_assigned	NC_022111	1770419	HMPREF0669_RS03835	WP_009227204.1	444	NRG
Plasmid	Not_assigned	NC_022111	1770419	HMPREF0669_RS03840	WP_020967144.1	811	NRG-nh
Plasmid	Not_assigned	NC_022111	1770419	HMPREF0669_RS03845	WP_009227206.1	84	NRG-nh
Plasmid	Not_assigned	NC_022111	1770419	HMPREF0669_RS03850	WP_009227207.1	399	NRG
Plasmid	Not_assigned	NC_022111	1770419	HMPREF0669_RS03855	WP_009227208.1	125	NRG
Plasmid	Not_assigned	NC_022111	1770419	HMPREF0669_RS03860	WP_009227209.1	749	NRG
Plasmid	Not_assigned	NC_022111	1770419	HMPREF0669_RS03865	WP_009227210.1	242	NRG	moron, auxiliary metabolic gene and host takeover				phrog_2076
Plasmid	Not_assigned	NC_022111	1770419	HMPREF0669_RS03870	WP_009227211.1	764	NRG-nh
Plasmid	Not_assigned	NC_022111	1770419	HMPREF0669_RS03875	WP_009227212.1	493	NRG
Plasmid	Not_assigned	NC_022111	1770419	HMPREF0669_RS03880	WP_009227213.1	267	NRG-nh
Plasmid	Not_assigned	NC_022111	1770419	HMPREF0669_RS03885	WP_009227214.1	475	NRG	DNA, RNA and nucleotide metabolism				phrog_2244
Plasmid	Not_assigned	NC_022111	1770419	HMPREF0669_RS03890	WP_044045607.1	139	NRG-nh
Plasmid	Not_assigned	NC_022111	1770419	HMPREF0669_RS03895	WP_009227216.1	180	NRG
Plasmid	Not_assigned	NC_022111	1770419	HMPREF0669_RS03900	WP_198024635.1	687	NRG-nh
Plasmid	Not_assigned	NC_022111	1770419	HMPREF0669_RS03905	WP_020967148.1	233	NRG-nh
Plasmid	Not_assigned	NC_022111	1770419	HMPREF0669_RS03910	WP_009227219.1	193	NRG	other	Defense-strict			FolE; phrog_2197
Plasmid	Not_assigned	NC_022111	1770419	HMPREF0669_RS03915	WP_009227220.1	250	NRG	DNA, RNA and nucleotide metabolism				phrog_19169
Plasmid	Not_assigned	NC_022111	1770419	HMPREF0669_RS09960	WP_051148196.1	106	NRG-nh
Plasmid	Not_assigned	NC_022111	1770419	HMPREF0669_RS10220	WP_156860556.1	72	NRG-nh
Plasmid	Not_assigned	NC_022111	1770419	HMPREF0669_RS03925	WP_009227222.1	187	NRG	head and packaging				phrog_1383
Plasmid	Not_assigned	NC_022111	1770419	HMPREF0669_RS03930	WP_009227223.1	331	NRG
Plasmid	Not_assigned	NC_022111	1770419	HMPREF0669_RS03935	WP_198024636.1	184	NRG-nh
Plasmid	Not_assigned	NC_022111	1770419	HMPREF0669_RS03940	WP_009227225.1	1258	NRG-nh
Plasmid	Not_assigned	NC_022111	1770419	HMPREF0669_RS03945	WP_009227226.1	200	NRG
Plasmid	Not_assigned	NC_022111	1770419	HMPREF0669_RS03950	WP_009227227.1	393	NRG
Plasmid	Not_assigned	NC_022111	1770419	HMPREF0669_RS03955	WP_044045701.1	398	NRG
Plasmid	Not_assigned	NC_022111	1770419	HMPREF0669_RS03960	WP_009227229.1	1074	NRG
Plasmid	Not_assigned	NC_022111	1770419	HMPREF0669_RS03965	WP_044045702.1	462	NRG-nh
Plasmid	Not_assigned	NC_022111	1770419	HMPREF0669_RS03970	WP_009227231.1	260	NRG-nh
Plasmid	Not_assigned	NC_022111	1770419	HMPREF0669_RS03975	WP_009227232.1	154	NRG-nh
Plasmid	Not_assigned	NC_022111	1770419	HMPREF0669_RS03980	WP_009227233.1	292	NRG-nh
Plasmid	Not_assigned	NC_022111	1770419	HMPREF0669_RS03985	WP_020967150.1	77	NRG-nh
Plasmid	Not_assigned	NC_022111	1770419	HMPREF0669_RS03990	WP_009227235.1	288	NRG
Plasmid	Not_assigned	NC_022111	1770419	HMPREF0669_RS03995	WP_009227236.1	235	NRG
Plasmid	Not_assigned	NC_022111	1770419	HMPREF0669_RS04000	WP_009227237.1	388	NRG
Plasmid	Not_assigned	NC_022111	1770419	HMPREF0669_RS04005	WP_009227238.1	156	NRG
Plasmid	Not_assigned	NC_022111	1770419	HMPREF0669_RS04010	WP_009227239.1	369	NRG-nh
Plasmid	Not_assigned	NC_022111	1770419	HMPREF0669_RS04015	WP_044045703.1	1862	NRG-nh
Plasmid	Not_assigned	NC_022111	1770419	HMPREF0669_RS04020	WP_009227241.1	354	NRG-nh
Plasmid	Not_assigned	NC_022111	1770419	HMPREF0669_RS04025	WP_009227242.1	293	NRG-nh
Plasmid	Not_assigned	NC_022111	1770419	HMPREF0669_RS04030	WP_009227243.1	152	NRG
Plasmid	Not_assigned	NC_022111	1770419	HMPREF0669_RS04035	WP_009227244.1	232	NRG
Plasmid	Not_assigned	NC_022111	1770419	HMPREF0669_RS04040	WP_009227245.1	519	NRG-nh
Plasmid	Not_assigned	NC_022111	1770419	HMPREF0669_RS04045	WP_009227246.1	201	NRG-nh
Plasmid	Not_assigned	NC_022111	1770419	HMPREF0669_RS04050	WP_009227247.1	397	NRG
Plasmid	Not_assigned	NC_022111	1770419	HMPREF0669_RS04055	WP_009227248.1	343	NRG	DNA, RNA and nucleotide metabolism		Recombinase		phrog_8337; PF00154
Plasmid	Not_assigned	NC_022111	1770419	HMPREF0669_RS04060	WP_009227249.1	487	NRG
Plasmid	Not_assigned	NC_022111	1770419	HMPREF0669_RS04065	WP_009227250.1	265	NRG-nh
Plasmid	Not_assigned	NC_022111	1770419	HMPREF0669_RS04070	WP_009227251.1	400	NRG-nh
Plasmid	Not_assigned	NC_022111	1770419	HMPREF0669_RS04075	WP_009227252.1	464	NRG-nh
Plasmid	Not_assigned	NC_022111	1770419	HMPREF0669_RS04080	WP_009227253.1	282	NRG
Plasmid	Not_assigned	NC_022111	1770419	HMPREF0669_RS04085	WP_020967154.1	229	NRG-nh
Plasmid	Not_assigned	NC_022111	1770419	HMPREF0669_RS04090	WP_198024637.1	655	NRG
Plasmid	Not_assigned	NC_022111	1770419	HMPREF0669_RS04095	WP_198024638.1	97	NRG-nh
Plasmid	Not_assigned	NC_022111	1770419	HMPREF0669_RS04100	WP_009227257.1	869	NRG-nh
Plasmid	Not_assigned	NC_022111	1770419	HMPREF0669_RS04105	WP_009227258.1	183	NRG-nh
Plasmid	Not_assigned	NC_022111	1770419	HMPREF0669_RS04110	WP_020967156.1	90	NRG-nh
Plasmid	Not_assigned	NC_022111	1770419	HMPREF0669_RS04115	WP_009227259.1	547	NRG-nh	other				phrog_9896
Plasmid	Not_assigned	NC_022111	1770419	HMPREF0669_RS04120	WP_009227260.1	277	NRG	lysis				phrog_6219
Plasmid	Not_assigned	NC_022111	1770419	HMPREF0669_RS04130	WP_009227261.1	178	NRG-nh
Plasmid	Not_assigned	NC_022111	1770419	HMPREF0669_RS04135	WP_020967157.1	944	NRG-nh
Plasmid	Not_assigned	NC_022111	1770419	HMPREF0669_RS04140	WP_009227263.1	532	NRG-nh
Plasmid	Not_assigned	NC_022111	1770419	HMPREF0669_RS04145	WP_020967158.1	907	NRG-nh
Plasmid	Not_assigned	NC_022111	1770419	HMPREF0669_RS04150	WP_009227265.1	133	NRG-nh
Plasmid	Not_assigned	NC_022111	1770419	HMPREF0669_RS04155	WP_009227266.1	468	NRG
Plasmid	Not_assigned	NC_022111	1770419	HMPREF0669_RS04160	WP_009227267.1	437	NRG-nh
Plasmid	Not_assigned	NC_022111	1770419	HMPREF0669_RS04165	WP_009227268.1	324	NRG	other	Defense-strict			Dodola_DolB; phrog_19600
Plasmid	Not_assigned	NC_022111	1770419	HMPREF0669_RS04170	WP_009227269.1	415	NRG-nh
Plasmid	Not_assigned	NC_022111	1770419	HMPREF0669_RS04175	WP_009227270.1	204	NRG-nh
Plasmid	Not_assigned	NC_022111	1770419	HMPREF0669_RS04180	WP_020967159.1	334	NRG-nh
Plasmid	Not_assigned	NC_022111	1770419	HMPREF0669_RS04185	WP_009227272.1	323	NRG-nh
Plasmid	Not_assigned	NC_022111	1770419	HMPREF0669_RS04190	WP_009227273.1	246	NRG-nh
Plasmid	Not_assigned	NC_022111	1770419	HMPREF0669_RS04195	WP_009227274.1	152	NRG-nh
Plasmid	Not_assigned	NC_022111	1770419	HMPREF0669_RS04200	WP_009227275.1	152	NRG	moron, auxiliary metabolic gene and host takeover				phrog_4606
Plasmid	Not_assigned	NC_022111	1770419	HMPREF0669_RS04205	WP_009227276.1	161	NRG	DNA, RNA and nucleotide metabolism				phrog_3636
Plasmid	Not_assigned	NC_022111	1770419	HMPREF0669_RS04210	WP_009227277.1	520	NRG	DNA, RNA and nucleotide metabolism				phrog_6397
Plasmid	Not_assigned	NC_022111	1770419	HMPREF0669_RS04215	WP_009227278.1	188	NRG	other				phrog_2281
Plasmid	Not_assigned	NC_022111	1770419	HMPREF0669_RS04220	WP_198024639.1	194	NRG
Plasmid	Not_assigned	NC_022111	1770419	HMPREF0669_RS04225	WP_009227280.1	309	NRG
Plasmid	Not_assigned	NC_022111	1770419	HMPREF0669_RS04230	WP_009227281.1	138	NRG
Plasmid	Not_assigned	NC_022111	1770419	HMPREF0669_RS04235	WP_009227282.1	356	NRG-nh
Plasmid	Not_assigned	NC_022111	1770419	HMPREF0669_RS04240	WP_020967160.1	570	NRG-nh
Plasmid	Not_assigned	NC_022111	1770419	HMPREF0669_RS04245	WP_009227284.1	274	NRG
Plasmid	Not_assigned	NC_022111	1770419	HMPREF0669_RS04250	WP_009227285.1	346	NRG-nh
Plasmid	Not_assigned	NC_022111	1770419	HMPREF0669_RS04255	WP_009227286.1	330	NRG-nh
Plasmid	Not_assigned	NC_022111	1770419	HMPREF0669_RS04260	WP_009227287.1	350	NRG
Plasmid	Not_assigned	NC_022111	1770419	HMPREF0669_RS04265	WP_009227288.1	242	NRG-nh	moron, auxiliary metabolic gene and host takeover				phrog_2835
Plasmid	Not_assigned	NC_022111	1770419	HMPREF0669_RS04270	WP_020967161.1	136	NRG
Plasmid	Not_assigned	NC_022111	1770419	HMPREF0669_RS04275	WP_009227291.1	187	NRG
Plasmid	Not_assigned	NC_022111	1770419	HMPREF0669_RS04280	WP_009227292.1	199	NRG-nh
Plasmid	Not_assigned	NC_022111	1770419	HMPREF0669_RS04285	WP_009227293.1	322	NRG-nh
Plasmid	Not_assigned	NC_022111	1770419	HMPREF0669_RS04290	WP_009227294.1	107	NRG
Plasmid	Not_assigned	NC_022111	1770419	HMPREF0669_RS04295	WP_009227295.1	327	NRG-nh
Plasmid	Not_assigned	NC_022111	1770419	HMPREF0669_RS04300	WP_009227296.1	197	NRG-nh
Plasmid	Not_assigned	NC_022111	1770419	HMPREF0669_RS04305	WP_009227297.1	141	NRG-nh
Plasmid	Not_assigned	NC_022111	1770419	HMPREF0669_RS04310	WP_009227298.1	309	NRG
Plasmid	Not_assigned	NC_022111	1770419	HMPREF0669_RS04315	WP_009227299.1	401	NRG-nh
Plasmid	Not_assigned	NC_022111	1770419	HMPREF0669_RS04320	WP_020967163.1	372	NRG
Plasmid	Not_assigned	NC_022111	1770419	HMPREF0669_RS04325	WP_009227301.1	229	NRG
Plasmid	Not_assigned	NC_022111	1770419	HMPREF0669_RS04330	WP_009227302.1	156	NRG
Plasmid	Not_assigned	NC_022111	1770419	HMPREF0669_RS04335	WP_009227303.1	310	NRG-nh
Plasmid	Not_assigned	NC_022111	1770419	HMPREF0669_RS04340	WP_009227304.1	577	NRG
Plasmid	Not_assigned	NC_022111	1770419	HMPREF0669_RS04345	WP_009227305.1	331	NRG-nh
Plasmid	Not_assigned	NC_022111	1770419	HMPREF0669_RS04350	WP_009227306.1	452	NRG
Plasmid	Not_assigned	NC_022111	1770419	HMPREF0669_RS04355	WP_009227307.1	239	NRG-nh	other				phrog_8468
Plasmid	Not_assigned	NC_022111	1770419	HMPREF0669_RS04360	WP_009227308.1	187	NRG	other				phrog_34906
Plasmid	Not_assigned	NC_022111	1770419	HMPREF0669_RS04365	WP_009227309.1	357	NRG	moron, auxiliary metabolic gene and host takeover				phrog_1741
Plasmid	Not_assigned	NC_022111	1770419	HMPREF0669_RS04370	WP_009227310.1	591	NRG	DNA, RNA and nucleotide metabolism				phrog_5846
Plasmid	Not_assigned	NC_022111	1770419	HMPREF0669_RS04375	WP_009227311.1	345	NRG
Plasmid	Not_assigned	NC_022111	1770419	HMPREF0669_RS04385	WP_009227312.1	407	NRG
Plasmid	Not_assigned	NC_022111	1770419	HMPREF0669_RS04390	WP_009227314.1	748	NRG-nh
Plasmid	Not_assigned	NC_022111	1770419	HMPREF0669_RS04395	WP_009227315.1	591	NRG-nh
Plasmid	Not_assigned	NC_022111	1770419	HMPREF0669_RS04400	WP_009227316.1	107	NRG-nh
Plasmid	Not_assigned	NC_022111	1770419	HMPREF0669_RS04405	WP_009227317.1	146	NRG-nh
Plasmid	Not_assigned	NC_022111	1770419	HMPREF0669_RS04410	WP_020967164.1	262	NRG-nh
Plasmid	Not_assigned	NC_022111	1770419	HMPREF0669_RS04415	WP_009227319.1	446	NRG
Plasmid	Not_assigned	NC_022111	1770419	HMPREF0669_RS04420	WP_009227320.1	389	NRG-nh
Plasmid	Not_assigned	NC_022111	1770419	HMPREF0669_RS04425	WP_009227321.1	252	NRG
Plasmid	Not_assigned	NC_022111	1770419	HMPREF0669_RS04430	WP_009227322.1	249	NRG	moron, auxiliary metabolic gene and host takeover				phrog_841
Plasmid	Not_assigned	NC_022111	1770419	HMPREF0669_RS04435	WP_009227323.1	1147	NRG
Plasmid	Not_assigned	NC_022111	1770419	HMPREF0669_RS04440	WP_009227324.1	456	NRG
Plasmid	Not_assigned	NC_022111	1770419	HMPREF0669_RS04445	WP_020967166.1	472	NRG-nh
Plasmid	Not_assigned	NC_022111	1770419	HMPREF0669_RS04455	WP_009227326.1	315	NRG	DNA, RNA and nucleotide metabolism				phrog_6397
Plasmid	Not_assigned	NC_022111	1770419	HMPREF0669_RS04460	WP_009227327.1	184	NRG
Plasmid	Not_assigned	NC_022111	1770419	HMPREF0669_RS04465	WP_044045704.1	170	NRG-nh
Plasmid	Not_assigned	NC_022111	1770419	HMPREF0669_RS04470	WP_020967167.1	298	NRG-nh	DNA, RNA and nucleotide metabolism				phrog_14168
Plasmid	Not_assigned	NC_022111	1770419	HMPREF0669_RS04475	WP_009227330.1	83	NRG
Plasmid	Not_assigned	NC_022111	1770419	HMPREF0669_RS04480	WP_009227331.1	453	NRG-nh
Plasmid	Not_assigned	NC_022111	1770419	HMPREF0669_RS04485	WP_009227332.1	283	NRG-nh
Plasmid	Not_assigned	NC_022111	1770419	HMPREF0669_RS04490	WP_020967168.1	846	NRG-nh
Plasmid	Not_assigned	NC_022111	1770419	HMPREF0669_RS04495	WP_009227334.1	456	NRG
Plasmid	Not_assigned	NC_022111	1770419	HMPREF0669_RS04500	WP_009227335.1	341	NRG	DNA, RNA and nucleotide metabolism				phrog_11145
Plasmid	Not_assigned	NC_022111	1770419	HMPREF0669_RS04505	WP_009227336.1	1029	NRG-nh
Plasmid	Not_assigned	NC_022111	1770419	HMPREF0669_RS04510	WP_009227337.1	537	NRG-nh
Plasmid	Not_assigned	NC_022111	1770419	HMPREF0669_RS04515	WP_009227338.1	402	NRG-nh
Plasmid	Not_assigned	NC_022111	1770419	HMPREF0669_RS04520	WP_020967169.1	344	NRG-nh
Plasmid	Not_assigned	NC_022111	1770419	HMPREF0669_RS04525	WP_009227340.1	220	NRG
Plasmid	Not_assigned	NC_022111	1770419	HMPREF0669_RS04530	WP_009227341.1	235	NRG-nh
Plasmid	Not_assigned	NC_022111	1770419	HMPREF0669_RS04545	WP_009227344.1	347	NRG-nh
Plasmid	Not_assigned	NC_022111	1770419	HMPREF0669_RS04550	WP_009227345.1	197	NRG-nh
Plasmid	Not_assigned	NC_022111	1770419	HMPREF0669_RS04555	WP_009227346.1	206	NRG
Plasmid	Not_assigned	NC_022111	1770419	HMPREF0669_RS04560	WP_009227347.1	293	NRG-nh
Plasmid	Not_assigned	NC_022111	1770419	HMPREF0669_RS04565	WP_009227348.1	522	NRG-nh
Plasmid	Not_assigned	NC_022111	1770419	HMPREF0669_RS04570	WP_156860586.1	130	NRG-nh
Plasmid	Not_assigned	NC_022111	1770419	HMPREF0669_RS04575	WP_009227350.1	372	NRG-nh	moron, auxiliary metabolic gene and host takeover				phrog_2170
Plasmid	Not_assigned	NC_022111	1770419	HMPREF0669_RS04580	WP_009227351.1	289	NRG
Plasmid	Not_assigned	NC_022111	1770419	HMPREF0669_RS04585	WP_009227352.1	292	NRG-nh	moron, auxiliary metabolic gene and host takeover				phrog_2644
Plasmid	Not_assigned	NC_022111	1770419	HMPREF0669_RS04590	WP_009227353.1	265	NRG-nh	moron, auxiliary metabolic gene and host takeover				phrog_3317
Plasmid	Not_assigned	NC_022111	1770419	HMPREF0669_RS04595	WP_009227354.1	491	NRG-nh
Plasmid	Not_assigned	NC_022111	1770419	HMPREF0669_RS04600	WP_009227355.1	276	NRG
Plasmid	Not_assigned	NC_022111	1770419	HMPREF0669_RS04605	WP_009227356.1	402	NRG-nh
Plasmid	Not_assigned	NC_022111	1770419	HMPREF0669_RS04610	WP_009227357.1	305	NRG-nh
Plasmid	Not_assigned	NC_022111	1770419	HMPREF0669_RS04615	WP_020967175.1	353	NRG-nh
Plasmid	Not_assigned	NC_022111	1770419	HMPREF0669_RS04625	WP_020967176.1	91	NRG-nh
Plasmid	Not_assigned	NC_022111	1770419	HMPREF0669_RS04630	WP_198024632.1	210	NRG-nh	transcription regulation				phrog_6201
Plasmid	Not_assigned	NC_022111	1770419	HMPREF0669_RS04635	WP_044045625.1	73	NRG-nh
Plasmid	Not_assigned	NC_022111	1770419	HMPREF0669_RS04640	WP_020967178.1	83	NRG-nh
Plasmid	Not_assigned	NC_022111	1770419	HMPREF0669_RS04645	WP_009227362.1	74	NRG-nh
Plasmid	Not_assigned	NC_022111	1770419	HMPREF0669_RS04650	WP_020967179.1	122	NRG-nh
Plasmid	Not_assigned	NC_022111	1770419	HMPREF0669_RS04655	WP_009227363.1	241	NRG	other				phrog_757
Plasmid	Not_assigned	NC_022111	1770419	HMPREF0669_RS10230	WP_009227364.1	52	NRG-nh
Plasmid	Not_assigned	NC_022111	1770419	HMPREF0669_RS04660	WP_009227365.1	103	NRG-nh
Plasmid	Not_assigned	NC_022111	1770419	HMPREF0669_RS04665	WP_009227366.1	133	NRG-nh
Plasmid	Not_assigned	NC_022111	1770419	HMPREF0669_RS04670	WP_009227367.1	130	NRG-nh
Plasmid	Not_assigned	NC_022111	1770419	HMPREF0669_RS04675	WP_009227368.1	79	NRG-nh
Plasmid	Not_assigned	NC_022111	1770419	HMPREF0669_RS04680	WP_009227369.1	157	NRG
Plasmid	Not_assigned	NC_022111	1770419	HMPREF0669_RS04685	WP_009227370.1	96	NRG-nh
Plasmid	Not_assigned	NC_022111	1770419	HMPREF0669_RS10235	WP_009227373.1	78	NRG-nh
Plasmid	Not_assigned	NC_022111	1770419	HMPREF0669_RS04695	WP_156860557.1	129	NRG-nh
Plasmid	Not_assigned	NC_022111	1770419	HMPREF0669_RS04700	WP_020967180.1	107	NRG-nh
Plasmid	Not_assigned	NC_022111	1770419	HMPREF0669_RS10240	WP_020967181.1	47	NRG-nh
Plasmid	Not_assigned	NC_022111	1770419	HMPREF0669_RS04705	WP_009227376.1	182	NRG-nh
Plasmid	Not_assigned	NC_022111	1770419	HMPREF0669_RS04710	WP_009227377.1	119	NRG-nh
Plasmid	Not_assigned	NC_022111	1770419	HMPREF0669_RS04715	WP_020967182.1	405	NRG	DNA, RNA and nucleotide metabolism				phrog_69
Plasmid	Not_assigned	NC_022111	1770419	HMPREF0669_RS04720	WP_020967183.1	200	NRG	DNA, RNA and nucleotide metabolism		Recombinase		phrog_112; gp2.5_Cter
Plasmid	Not_assigned	NC_022111	1770419	HMPREF0669_RS04725	WP_051148208.1	647	NRG	DNA, RNA and nucleotide metabolism				phrog_10285
Plasmid	Not_assigned	NC_022111	1770419	HMPREF0669_RS04730	WP_009227381.1	836	NRG	DNA, RNA and nucleotide metabolism				phrog_256
Plasmid	Not_assigned	NC_022111	1770419	HMPREF0669_RS09965	WP_009227382.1	110	NRG-nh
Plasmid	Not_assigned	NC_022111	1770419	HMPREF0669_RS10245	WP_009227383.1	100	NRG	DNA, RNA and nucleotide metabolism				phrog_5702
Plasmid	Not_assigned	NC_022111	1770419	HMPREF0669_RS04740	WP_009227384.1	458	NRG		Defense-cut_ga			ZorD
Plasmid	Not_assigned	NC_022111	1770419	HMPREF0669_RS04745	WP_009227385.1	146	NRG-nh
Plasmid	Not_assigned	NC_022111	1770419	HMPREF0669_RS10095	WP_009227386.1	113	NRG	DNA, RNA and nucleotide metabolism				phrog_144
Plasmid	Not_assigned	NC_022111	1770419	HMPREF0669_RS04750	WP_009227387.1	129	NRG-nh	head and packaging				phrog_361
Plasmid	Not_assigned	NC_022111	1770419	HMPREF0669_RS04755	WP_009227388.1	569	NRG-nh	head and packaging				phrog_9
Plasmid	Not_assigned	NC_022111	1770419	HMPREF0669_RS04760	WP_009227389.1	414	NRG-nh	head and packaging				phrog_12
Plasmid	Not_assigned	NC_022111	1770419	HMPREF0669_RS04765	WP_156860587.1	222	NRG	head and packaging				phrog_37668
Plasmid	Not_assigned	NC_022111	1770419	HMPREF0669_RS04770	WP_009227391.1	397	NRG-nh	head and packaging				phrog_617
Plasmid	Not_assigned	NC_022111	1770419	HMPREF0669_RS10100	WP_009227392.1	126	NRG-nh
Plasmid	Not_assigned	NC_022111	1770419	HMPREF0669_RS04780	WP_009227393.1	106	NRG-nh
Plasmid	Not_assigned	NC_022111	1770419	HMPREF0669_RS04785	WP_009227394.1	162	NRG-nh
Plasmid	Not_assigned	NC_022111	1770419	HMPREF0669_RS04790	WP_009227395.1	134	NRG-nh
Plasmid	Not_assigned	NC_022111	1770419	HMPREF0669_RS04795	WP_009227396.1	161	NRG-nh	tail				phrog_1407
Plasmid	Not_assigned	NC_022111	1770419	HMPREF0669_RS04800	WP_009227397.1	199	NRG-nh
Plasmid	Not_assigned	NC_022111	1770419	HMPREF0669_RS04805	WP_009227398.1	1257	NRG-nh	tail				phrog_4704
Plasmid	Not_assigned	NC_022111	1770419	HMPREF0669_RS04810	WP_156860558.1	859	NRG-nh
Plasmid	Not_assigned	NC_022111	1770419	HMPREF0669_RS04815	WP_009227400.1	327	NRG-nh
Plasmid	Not_assigned	NC_022111	1770419	HMPREF0669_RS04820	WP_009227401.1	166	NRG-nh
Plasmid	Not_assigned	NC_022111	1770419	HMPREF0669_RS04825	WP_009227402.1	174	NRG-nh	tail				phrog_1807
Plasmid	Not_assigned	NC_022111	1770419	HMPREF0669_RS04830	WP_009227403.1	151	NRG-nh
Plasmid	Not_assigned	NC_022111	1770419	HMPREF0669_RS04835	WP_020967186.1	157	NRG-nh
Plasmid	Not_assigned	NC_022111	1770419	HMPREF0669_RS04840	WP_009227405.1	143	NRG
Plasmid	Not_assigned	NC_022111	1770419	HMPREF0669_RS04845	WP_009227406.1	278	NRG		Defense-cut_ga			Type_II_MTases_FAM_5
Plasmid	Not_assigned	NC_022111	1770419	HMPREF0669_RS09970	WP_156860560.1	131	NRG-nh
Plasmid	Not_assigned	NC_022111	1770419	HMPREF0669_RS04855	WP_009227408.1	362	NRG-nh	integration and excision		Recombinase		phrog_1; PF00589
Plasmid	Not_assigned	NC_022111	1770419	HMPREF0669_RS04860	WP_009227409.1	348	NRG-nh
Plasmid	Not_assigned	NC_022111	1770419	HMPREF0669_RS04865	WP_009227410.1	213	NRG	other				phrog_8468
Plasmid	Not_assigned	NC_022111	1770419	HMPREF0669_RS04870	WP_009227411.1	214	NRG
Plasmid	Not_assigned	NC_022111	1770419	HMPREF0669_RS04875	WP_009227412.1	239	NRG
Plasmid	Not_assigned	NC_022111	1770419	HMPREF0669_RS04880	WP_009227413.1	439	NRG-nh
Plasmid	Not_assigned	NC_022111	1770419	HMPREF0669_RS04885	WP_009227414.1	392	NRG-nh
Plasmid	Not_assigned	NC_022111	1770419	HMPREF0669_RS04890	WP_009227415.1	277	NRG-nh
Plasmid	Not_assigned	NC_022111	1770419	HMPREF0669_RS04895	WP_009227416.1	663	NRG
Plasmid	Not_assigned	NC_022111	1770419	HMPREF0669_RS04900	WP_020967187.1	422	NRG-nh	other	Defense-strict			Type_II_MTases_FAM_0; phrog_116
Plasmid	Not_assigned	NC_022111	1770419	HMPREF0669_RS04905	WP_009227418.1	179	NRG-nh		Defense-strict			Type_II_REase26
Plasmid	Not_assigned	NC_022111	1770419	HMPREF0669_RS10250	WP_009227419.1	50	NRG-nh
Plasmid	Not_assigned	NC_022111	1770419	HMPREF0669_RS04910	WP_020967188.1	747	NRG-nh
Plasmid	Not_assigned	NC_022111	1770419	HMPREF0669_RS04915	WP_009227421.1	171	NRG
Plasmid	Not_assigned	NC_022111	1770419	HMPREF0669_RS04920	WP_020967189.1	463	NRG	DNA, RNA and nucleotide metabolism	Defense-cut_ga			PsyrTA_PsyrT; phrog_6819
Plasmid	Not_assigned	NC_022111	1770419	HMPREF0669_RS04925	WP_020967190.1	409	NRG-nh
Plasmid	Not_assigned	NC_022111	1770419	HMPREF0669_RS04930	WP_009227424.1	375	NRG
Plasmid	Not_assigned	NC_022111	1770419	HMPREF0669_RS04935	WP_009227425.1	824	NRG	DNA, RNA and nucleotide metabolism	Defense-strict			Dodola_DolB; phrog_168
Plasmid	Not_assigned	NC_022111	1770419	HMPREF0669_RS04940	WP_009227426.1	239	NRG-nh		Defense-cut_ga			Type_II_MTases_FAM_6
Plasmid	Not_assigned	NC_022111	1770419	HMPREF0669_RS04945	WP_009227427.1	342	NRG-nh
Plasmid	Not_assigned	NC_022111	1770419	HMPREF0669_RS04950	WP_009227428.1	395	NRG
Plasmid	Not_assigned	NC_022111	1770419	HMPREF0669_RS04960	WP_009227429.1	378	NRG
Plasmid	Not_assigned	NC_022111	1770419	HMPREF0669_RS04965	WP_009227430.1	479	NRG-nh
Plasmid	Not_assigned	NC_022111	1770419	HMPREF0669_RS04970	WP_009227431.1	309	NRG-nh
Plasmid	Not_assigned	NC_022111	1770419	HMPREF0669_RS04975	WP_020967193.1	332	NRG-nh
Plasmid	Not_assigned	NC_022111	1770419	HMPREF0669_RS04980	WP_009227433.1	142	NRG	other				phrog_7878
Plasmid	Not_assigned	NC_022111	1770419	HMPREF0669_RS04985	WP_009227434.1	336	NRG-nh
Plasmid	Not_assigned	NC_022111	1770419	HMPREF0669_RS04990	WP_009227435.1	274	NRG
Plasmid	Not_assigned	NC_022111	1770419	HMPREF0669_RS04995	WP_009227436.1	323	NRG-nh	moron, auxiliary metabolic gene and host takeover				phrog_22739
Plasmid	Not_assigned	NC_022111	1770419	HMPREF0669_RS05000	WP_009227437.1	324	NRG
Plasmid	Not_assigned	NC_022111	1770419	HMPREF0669_RS05005	WP_009227438.1	353	NRG-nh
Plasmid	Not_assigned	NC_022111	1770419	HMPREF0669_RS05010	WP_009227439.1	358	NRG-nh	moron, auxiliary metabolic gene and host takeover				phrog_2170
Plasmid	Not_assigned	NC_022111	1770419	HMPREF0669_RS05015	WP_156860561.1	330	NRG
Plasmid	Not_assigned	NC_022111	1770419	HMPREF0669_RS05020	WP_020967194.1	203	NRG
Plasmid	Not_assigned	NC_022111	1770419	HMPREF0669_RS05025	WP_009227442.1	332	NRG-nh	other				phrog_3333
Plasmid	Not_assigned	NC_022111	1770419	HMPREF0669_RS05030	WP_009227443.1	354	NRG-nh	moron, auxiliary metabolic gene and host takeover				phrog_2170
Plasmid	Not_assigned	NC_022111	1770419	HMPREF0669_RS05035	WP_009227444.1	323	NRG-nh
Plasmid	Not_assigned	NC_022111	1770419	HMPREF0669_RS05040	WP_009227445.1	528	NRG
Plasmid	Not_assigned	NC_022111	1770419	HMPREF0669_RS05045	WP_009227446.1	178	NRG-nh
Plasmid	Not_assigned	NC_022111	1770419	HMPREF0669_RS05050	WP_009227447.1	165	NRG-nh
Plasmid	Not_assigned	NC_022111	1770419	HMPREF0669_RS05055	WP_009227448.1	80	NRG-nh
Plasmid	Not_assigned	NC_022111	1770419	HMPREF0669_RS05060	WP_020967195.1	366	NRG-nh
Plasmid	Not_assigned	NC_022111	1770419	HMPREF0669_RS05065	WP_009227450.1	136	NRG-nh
Plasmid	Not_assigned	NC_022111	1770419	HMPREF0669_RS05070	WP_020967196.1	80	NRG
Plasmid	Not_assigned	NC_022111	1770419	HMPREF0669_RS05075	WP_009227452.1	508	NRG
Plasmid	Not_assigned	NC_022111	1770419	HMPREF0669_RS05080	WP_009227453.1	325	NRG	other				phrog_9896
Plasmid	Not_assigned	NC_022111	1770419	HMPREF0669_RS05085	WP_044045639.1	449	NRG-nh
Plasmid	Not_assigned	NC_022111	1770419	HMPREF0669_RS05090	WP_009227455.1	290	NRG		Defense-cut_ga			MzaA
Plasmid	Not_assigned	NC_022111	1770419	HMPREF0669_RS05095	WP_009227456.1	497	NRG-nh
Plasmid	Not_assigned	NC_022111	1770419	HMPREF0669_RS05100	WP_009227457.1	138	NRG-nh
Plasmid	Not_assigned	NC_022111	1770419	HMPREF0669_RS05105	WP_009227458.1	407	NRG-nh		Defense-cut_ga			LmuA_effector_FMO
Plasmid	Not_assigned	NC_022111	1770419	HMPREF0669_RS05110	WP_009227459.1	713	NRG
Plasmid	Not_assigned	NC_022111	1770419	HMPREF0669_RS05115	WP_009227460.1	825	NRG-nh
Plasmid	Not_assigned	NC_022111	1770419	HMPREF0669_RS05120	WP_009227461.1	260	NRG	other				phrog_4901
Plasmid	Not_assigned	NC_022111	1770419	HMPREF0669_RS05125	WP_020967197.1	216	NRG
Plasmid	Not_assigned	NC_022111	1770419	HMPREF0669_RS05130	WP_009227463.1	235	NRG-nh
Plasmid	Not_assigned	NC_022111	1770419	HMPREF0669_RS05135	WP_009227464.1	504	NRG-nh
Plasmid	Not_assigned	NC_022111	1770419	HMPREF0669_RS05140	WP_009227465.1	290	NRG-nh		Defense-cut_ga			Type_II_MTases_FAM_13
Plasmid	Not_assigned	NC_022111	1770419	HMPREF0669_RS05145	WP_044045719.1	319	NRG-nh
Plasmid	Not_assigned	NC_022111	1770419	HMPREF0669_RS05150	WP_020967199.1	545	NRG-nh
Plasmid	Not_assigned	NC_022111	1770419	HMPREF0669_RS05155	WP_009227468.1	231	NRG
Plasmid	Not_assigned	NC_022111	1770419	HMPREF0669_RS05160	WP_051148210.1	1457	NRG-nh
Plasmid	Not_assigned	NC_022111	1770419	HMPREF0669_RS05165	WP_009227470.1	449	NRG-nh
Plasmid	Not_assigned	NC_022111	1770419	HMPREF0669_RS05170	WP_009227471.1	386	NRG
Plasmid	Not_assigned	NC_022111	1770419	HMPREF0669_RS05175	WP_009227472.1	243	NRG-nh
Plasmid	Not_assigned	NC_022111	1770419	HMPREF0669_RS05180	WP_009227473.1	208	NRG
Plasmid	Not_assigned	NC_022111	1770419	HMPREF0669_RS05185	WP_009227474.1	208	NRG
Plasmid	Not_assigned	NC_022111	1770419	HMPREF0669_RS05190	WP_009227475.1	423	NRG
Plasmid	Not_assigned	NC_022111	1770419	HMPREF0669_RS05195	WP_198024633.1	179	NRG-nh		Defense-strict			ShosTA_ShosT
Plasmid	Not_assigned	NC_022111	1770419	HMPREF0669_RS05200	WP_009227477.1	416	NRG
Plasmid	Not_assigned	NC_022111	1770419	HMPREF0669_RS05205	WP_009227478.1	222	NRG	moron, auxiliary metabolic gene and host takeover	Defense-strict			QueC; phrog_1550
Plasmid	Not_assigned	NC_022111	1770419	HMPREF0669_RS05210	WP_009227479.1	469	NRG	DNA, RNA and nucleotide metabolism				phrog_8337
Plasmid	Not_assigned	NC_022111	1770419	HMPREF0669_RS05215	WP_009227480.1	303	NRG-nh
Plasmid	Not_assigned	NC_022111	1770419	HMPREF0669_RS05220	WP_009227481.1	733	NRG-nh
Plasmid	Not_assigned	NC_022111	1770419	HMPREF0669_RS05225	WP_009227482.1	508	NRG-nh
Plasmid	Not_assigned	NC_022111	1770419	HMPREF0669_RS05230	WP_156860588.1	650	NRG-nh
Plasmid	Not_assigned	NC_022111	1770419	HMPREF0669_RS05235	WP_009227484.1	271	NRG-nh
Plasmid	Not_assigned	NC_022111	1770419	HMPREF0669_RS05240	WP_009227485.1	345	NRG
Plasmid	Not_assigned	NC_022111	1770419	HMPREF0669_RS05245	WP_009227486.1	176	NRG-nh
Plasmid	Not_assigned	NC_022111	1770419	HMPREF0669_RS05250	WP_051148199.1	271	NRG-nh
Plasmid	Not_assigned	NC_022111	1770419	HMPREF0669_RS05255	WP_009227488.1	552	NRG-nh
Plasmid	Not_assigned	NC_022111	1770419	HMPREF0669_RS05260	WP_009227489.1	363	NRG
Plasmid	Not_assigned	NC_022111	1770419	HMPREF0669_RS05265	WP_009227490.1	437	NRG-nh
Plasmid	Not_assigned	NC_022111	1770419	HMPREF0669_RS05270	WP_009227491.1	386	NRG
Plasmid	Not_assigned	NC_022111	1770419	HMPREF0669_RS05275	WP_009227492.1	198	NRG
Plasmid	Not_assigned	NC_022111	1770419	HMPREF0669_RS05280	WP_009227493.1	248	NRG
Plasmid	Not_assigned	NC_022111	1770419	HMPREF0669_RS05285	WP_009227494.1	222	NRG-nh
Plasmid	Not_assigned	NC_022111	1770419	HMPREF0669_RS05290	WP_156860562.1	56	NRG-nh
Plasmid	Not_assigned	NC_022111	1770419	HMPREF0669_RS05295	WP_051148211.1	391	NRG-nh
Plasmid	Not_assigned	NC_022111	1770419	HMPREF0669_RS05300	WP_009227497.1	426	NRG	other				phrog_9968
Plasmid	Not_assigned	NC_022111	1770419	HMPREF0669_RS05305	WP_044045643.1	62	NRG-nh
Plasmid	Not_assigned	NC_022111	1770419	HMPREF0669_RS05310	WP_009227498.1	290	NRG-nh
Plasmid	Not_assigned	NC_022111	1770419	HMPREF0669_RS05315	WP_020967207.1	360	NRG-nh
Plasmid	Not_assigned	NC_022111	1770419	HMPREF0669_RS05320	WP_009227500.1	327	NRG
Plasmid	Not_assigned	NC_022111	1770419	HMPREF0669_RS05325	WP_009227501.1	434	NRG	tail				phrog_27398
Plasmid	Not_assigned	NC_022111	1770419	HMPREF0669_RS05330	WP_009227502.1	256	NRG
Plasmid	Not_assigned	NC_022111	1770419	HMPREF0669_RS05335	WP_009227503.1	586	NRG-nh
Plasmid	Not_assigned	NC_022111	1770419	HMPREF0669_RS05340	WP_156860563.1	756	NRG
Plasmid	Not_assigned	NC_022111	1770419	HMPREF0669_RS05345	WP_009227505.1	289	NRG-nh
Plasmid	Not_assigned	NC_022111	1770419	HMPREF0669_RS05350	WP_020967209.1	249	NRG
Plasmid	Not_assigned	NC_022111	1770419	HMPREF0669_RS05355	WP_009227507.1	195	NRG	other	Defense-strict			FolE; phrog_2197
Plasmid	Not_assigned	NC_022111	1770419	HMPREF0669_RS05360	WP_009227508.1	192	NRG	moron, auxiliary metabolic gene and host takeover	Defense-strict			QueE; phrog_2076
Plasmid	Not_assigned	NC_022111	1770419	HMPREF0669_RS05365	WP_009227509.1	147	NRG	moron, auxiliary metabolic gene and host takeover	Defense-cut_ga			QueD; phrog_2389
Plasmid	Not_assigned	NC_022111	1770419	HMPREF0669_RS05370	WP_009227510.1	524	NRG-nh
Plasmid	Not_assigned	NC_022111	1770419	HMPREF0669_RS05375	WP_009227511.1	93	NRG	DNA, RNA and nucleotide metabolism				phrog_379
Plasmid	Not_assigned	NC_022111	1770419	HMPREF0669_RS05380	WP_044045644.1	560	NRG-nh
Plasmid	Not_assigned	NC_022111	1770419	HMPREF0669_RS05385	WP_044045723.1	90	NRG	other				phrog_3188
Plasmid	Not_assigned	NC_022111	1770419	HMPREF0669_RS05390	WP_009227514.1	542	NRG	other				phrog_5725
Plasmid	Not_assigned	NC_022111	1770419	HMPREF0669_RS05395	WP_009227515.1	267	NRG-nh	other				phrog_392
Plasmid	Not_assigned	NC_022111	1770419	HMPREF0669_RS05400	WP_009227516.1	300	NRG-nh
Plasmid	Not_assigned	NC_022111	1770419	HMPREF0669_RS05405	WP_009227517.1	635	NRG		Defense-strict			PsyrTA_PsyrT
Plasmid	Not_assigned	NC_022111	1770419	HMPREF0669_RS05410	WP_009227518.1	579	NRG	DNA, RNA and nucleotide metabolism				phrog_2484
Plasmid	Not_assigned	NC_022111	1770419	HMPREF0669_RS05415	WP_009227519.1	587	NRG-nh
Plasmid	Not_assigned	NC_022111	1770419	HMPREF0669_RS05435	WP_009227520.1	498	NRG-nh
Plasmid	Not_assigned	NC_022111	1770419	HMPREF0669_RS05440	WP_020967212.1	853	NRG
Plasmid	Not_assigned	NC_022111	1770419	HMPREF0669_RS05445	WP_020967213.1	549	NRG-nh
Plasmid	Not_assigned	NC_022111	1770419	HMPREF0669_RS05450	WP_009227522.1	145	NRG-nh
Plasmid	Not_assigned	NC_022111	1770419	HMPREF0669_RS05455	WP_020967214.1	523	NRG
Plasmid	Not_assigned	NC_022111	1770419	HMPREF0669_RS05460	WP_009227524.1	390	NRG
Plasmid	Not_assigned	NC_022111	1770419	HMPREF0669_RS05465	WP_009227525.1	279	NRG-nh
Plasmid	Not_assigned	NC_022111	1770419	HMPREF0669_RS05470	WP_009227526.1	210	NRG-nh
Plasmid	Not_assigned	NC_022111	1770419	HMPREF0669_RS05475	WP_009227527.1	132	NRG-nh
Plasmid	Not_assigned	NC_022111	1770419	HMPREF0669_RS05480	WP_009227528.1	156	NRG
Plasmid	Not_assigned	NC_022111	1770419	HMPREF0669_RS05485	WP_044045648.1	844	NRG-nh
Plasmid	Not_assigned	NC_022111	1770419	HMPREF0669_RS05490	WP_009227530.1	582	NRG
Plasmid	Not_assigned	NC_022111	1770419	HMPREF0669_RS05495	WP_009227531.1	399	NRG
Plasmid	Not_assigned	NC_022111	1770419	HMPREF0669_RS05500	WP_009227532.1	415	NRG-nh
Plasmid	Not_assigned	NC_022111	1770419	HMPREF0669_RS05505	WP_020967215.1	453	NRG
Plasmid	Not_assigned	NC_022111	1770419	HMPREF0669_RS05510	WP_044045726.1	412	NRG		Defense-strict			FAM_1
Plasmid	Not_assigned	NC_022111	1770419	HMPREF0669_RS05515	WP_009227535.1	80	NRG-nh
Plasmid	Not_assigned	NC_022111	1770419	HMPREF0669_RS05525	WP_044045651.1	197	NRG-nh
Plasmid	Not_assigned	NC_022111	1770419	HMPREF0669_RS05530	WP_044045654.1	499	NRG-nh
Plasmid	Not_assigned	NC_022111	1770419	HMPREF0669_RS05535	WP_009227539.1	147	NRG-nh
Plasmid	Not_assigned	NC_022111	1770419	HMPREF0669_RS05540	WP_009227540.1	494	NRG-nh
Plasmid	Not_assigned	NC_022111	1770419	HMPREF0669_RS05545	WP_020967220.1	1158	NRG-nh
Plasmid	Not_assigned	NC_022111	1770419	HMPREF0669_RS05550	WP_009227542.1	186	NRG-nh
Plasmid	Not_assigned	NC_022111	1770419	HMPREF0669_RS05555	WP_009227543.1	280	NRG-nh
Plasmid	Not_assigned	NC_022111	1770419	HMPREF0669_RS05560	WP_009227544.1	432	NRG
Plasmid	Not_assigned	NC_022111	1770419	HMPREF0669_RS05565	WP_009227545.1	457	NRG-nh
Plasmid	Not_assigned	NC_022111	1770419	HMPREF0669_RS05570	WP_009227546.1	157	NRG
Plasmid	Not_assigned	NC_022111	1770419	HMPREF0669_RS05575	WP_009227547.1	591	NRG
Plasmid	Not_assigned	NC_022111	1770419	HMPREF0669_RS05580	WP_009227548.1	382	NRG-nh
Plasmid	Not_assigned	NC_022111	1770419	HMPREF0669_RS05585	WP_020967221.1	233	NRG-nh	lysis				phrog_6219
Plasmid	Not_assigned	NC_022111	1770419	HMPREF0669_RS05590	WP_009227550.1	270	NRG-nh
Plasmid	Not_assigned	NC_022111	1770419	HMPREF0669_RS05595	WP_009227551.1	429	NRG
Plasmid	Not_assigned	NC_022111	1770419	HMPREF0669_RS05600	WP_009227552.1	354	NRG-nh	DNA, RNA and nucleotide metabolism				phrog_11145
Plasmid	Not_assigned	NC_022111	1770419	HMPREF0669_RS05605	WP_051148212.1	1151	NRG-nh
Plasmid	Not_assigned	NC_022111	1770419	HMPREF0669_RS05610	WP_009227554.1	241	NRG-nh
Plasmid	Not_assigned	NC_022111	1770419	HMPREF0669_RS05615	WP_009227555.1	207	NRG-nh
Plasmid	Not_assigned	NC_022111	1770419	HMPREF0669_RS05620	WP_009227556.1	833	NRG-nh
Plasmid	Not_assigned	NC_022111	1770419	HMPREF0669_RS05625	WP_009227557.1	742	NRG-nh
Plasmid	Not_assigned	NC_022111	1770419	HMPREF0669_RS05630	WP_198024640.1	125	NRG
Plasmid	Not_assigned	NC_022111	1770419	HMPREF0669_RS05635	WP_009227559.1	339	NRG
Plasmid	Not_assigned	NC_022111	1770419	HMPREF0669_RS05640	WP_009227560.1	317	NRG-nh
Plasmid	Not_assigned	NC_022111	1770419	HMPREF0669_RS05645	WP_009227561.1	316	NRG-nh
Plasmid	Not_assigned	NC_022111	1770419	HMPREF0669_RS05650	WP_009227562.1	258	NRG
Plasmid	Not_assigned	NC_022111	1770419	HMPREF0669_RS05655	WP_009227563.1	301	NRG
Plasmid	Not_assigned	NC_022111	1770419	HMPREF0669_RS05660	WP_009227564.1	190	NRG-nh
Plasmid	Not_assigned	NC_022111	1770419	HMPREF0669_RS05665	WP_009227565.1	163	NRG		Defense-strict			DEDDh_I_II_III_IV_V_VI_1
Plasmid	Not_assigned	NC_022111	1770419	HMPREF0669_RS05670	WP_009227566.1	518	NRG
Plasmid	Not_assigned	NC_022111	1770419	HMPREF0669_RS05675	WP_009227567.1	409	NRG	other				phrog_1802
Plasmid	Not_assigned	NC_022111	1770419	HMPREF0669_RS05680	WP_009227568.1	365	NRG-nh
Plasmid	Not_assigned	NC_022111	1770419	HMPREF0669_RS05685	WP_020967225.1	238	NRG
Plasmid	Not_assigned	NC_022111	1770419	HMPREF0669_RS05690	WP_009227570.1	445	NRG-nh
Plasmid	Not_assigned	NC_022111	1770419	HMPREF0669_RS05695	WP_009227571.1	765	NRG-nh
Plasmid	Not_assigned	NC_022111	1770419	HMPREF0669_RS05700	WP_020967227.1	74	NRG-nh
Plasmid	Not_assigned	NC_022111	1770419	HMPREF0669_RS05705	WP_156860565.1	245	NRG-nh
Plasmid	Not_assigned	NC_022111	1770419	HMPREF0669_RS05710	WP_009227574.1	678	NRG		Defense-cut_ga			PsyrTA_PsyrT
Plasmid	Not_assigned	NC_022111	1770419	HMPREF0669_RS05715	WP_009227575.1	278	NRG-nh
Plasmid	Not_assigned	NC_022111	1770419	HMPREF0669_RS05720	WP_009227576.1	111	NRG-nh
Plasmid	Not_assigned	NC_022111	1770419	HMPREF0669_RS05725	WP_009227577.1	152	NRG-nh
Plasmid	Not_assigned	NC_022111	1770419	HMPREF0669_RS05730	WP_009227578.1	205	NRG
Plasmid	Not_assigned	NC_022111	1770419	HMPREF0669_RS05735	WP_009227579.1	146	NRG-nh
Plasmid	Not_assigned	NC_022111	1770419	HMPREF0669_RS05740	WP_009227580.1	397	NRG
Plasmid	Not_assigned	NC_022111	1770419	HMPREF0669_RS05745	WP_009227581.1	172	NRG	other				phrog_1249
Plasmid	Not_assigned	NC_022111	1770419	HMPREF0669_RS05750	WP_009227582.1	489	NRG	DNA, RNA and nucleotide metabolism				phrog_19
Plasmid	Not_assigned	NC_022111	1770419	HMPREF0669_RS05755	WP_009227583.1	231	NRG-nh
Plasmid	Not_assigned	NC_022111	1770419	HMPREF0669_RS05760	WP_009227584.1	503	NRG
Plasmid	Not_assigned	NC_022111	1770419	HMPREF0669_RS05765	WP_009227585.1	148	NRG-nh
Plasmid	Not_assigned	NC_022111	1770419	HMPREF0669_RS05770	WP_009227586.1	319	NRG		Defense-cut_ga			Dodola_DolB
Plasmid	Not_assigned	NC_022111	1770419	HMPREF0669_RS05775	WP_009227587.1	431	NRG
Plasmid	Not_assigned	NC_022111	1770419	HMPREF0669_RS05780	WP_009227588.1	97	NRG	DNA, RNA and nucleotide metabolism				phrog_379
Plasmid	Not_assigned	NC_022111	1770419	HMPREF0669_RS05785	WP_009227589.1	458	NRG-nh	DNA, RNA and nucleotide metabolism				phrog_379
Plasmid	Not_assigned	NC_022111	1770419	HMPREF0669_RS05805	WP_009227590.1	184	NRG-nh
Plasmid	Not_assigned	NC_022111	1770419	HMPREF0669_RS05810	WP_009227591.1	139	NRG
Plasmid	Not_assigned	NC_022111	1770419	HMPREF0669_RS05815	WP_020967230.1	442	NRG-nh
Plasmid	Not_assigned	NC_022111	1770419	HMPREF0669_RS05820	WP_009227593.1	197	NRG-nh
Plasmid	Not_assigned	NC_022111	1770419	HMPREF0669_RS05830	WP_009227594.1	488	NRG-nh
Plasmid	Not_assigned	NC_022111	1770419	HMPREF0669_RS05835	WP_009227595.1	265	NRG-nh
Plasmid	Not_assigned	NC_022111	1770419	HMPREF0669_RS05840	WP_009227596.1	305	NRG
Plasmid	Not_assigned	NC_022111	1770419	HMPREF0669_RS05845	WP_020967232.1	738	NRG-nh
Plasmid	Not_assigned	NC_022111	1770419	HMPREF0669_RS05850	WP_009227598.1	309	NRG-nh
Plasmid	Not_assigned	NC_022111	1770419	HMPREF0669_RS05855	WP_009227599.1	856	NRG
Plasmid	Not_assigned	NC_022111	1770419	HMPREF0669_RS05860	WP_020967234.1	399	NRG-nh
Plasmid	Not_assigned	NC_022111	1770419	HMPREF0669_RS05865	WP_020967235.1	372	NRG-nh
Plasmid	Not_assigned	NC_022111	1770419	HMPREF0669_RS05870	WP_009227601.1	326	NRG
Plasmid	Not_assigned	NC_022111	1770419	HMPREF0669_RS05875	WP_009227602.1	497	NRG-nh
Plasmid	Not_assigned	NC_022111	1770419	HMPREF0669_RS05880	WP_009227603.1	291	NRG-nh
Plasmid	Not_assigned	NC_022111	1770419	HMPREF0669_RS05885	WP_156860566.1	517	NRG-nh
Plasmid	Not_assigned	NC_022111	1770419	HMPREF0669_RS05890	WP_009227605.1	295	NRG
Plasmid	Not_assigned	NC_022111	1770419	HMPREF0669_RS05895	WP_009227606.1	325	NRG	moron, auxiliary metabolic gene and host takeover				phrog_9240
Plasmid	Not_assigned	NC_022111	1770419	HMPREF0669_RS05900	WP_009227607.1	189	NRG-nh
Plasmid	Not_assigned	NC_022111	1770419	HMPREF0669_RS05905	WP_044045728.1	584	NRG-nh
Plasmid	Not_assigned	NC_022111	1770419	HMPREF0669_RS05910	WP_009227609.1	156	NRG
Plasmid	Not_assigned	NC_022111	1770419	HMPREF0669_RS05915	WP_009227610.1	110	NRG
Plasmid	Not_assigned	NC_022111	1770419	HMPREF0669_RS05920	WP_020967238.1	170	NRG-nh
Plasmid	Not_assigned	NC_022111	1770419	HMPREF0669_RS05925	WP_009227612.1	225	NRG
Plasmid	Not_assigned	NC_022111	1770419	HMPREF0669_RS05935	WP_009227613.1	253	NRG
Plasmid	Not_assigned	NC_022111	1770419	HMPREF0669_RS05940	WP_009227614.1	324	NRG	moron, auxiliary metabolic gene and host takeover				phrog_5670
Plasmid	Not_assigned	NC_022111	1770419	HMPREF0669_RS05945	WP_009227615.1	421	NRG		Defense-cut_ga			drmC
Plasmid	Not_assigned	NC_022111	1770419	HMPREF0669_RS05950	WP_044045658.1	205	NRG-nh
Plasmid	Not_assigned	NC_022111	1770419	HMPREF0669_RS05955	WP_009227617.1	132	NRG-nh
Plasmid	Not_assigned	NC_022111	1770419	HMPREF0669_RS05960	WP_009227618.1	588	NRG
Plasmid	Not_assigned	NC_022111	1770419	HMPREF0669_RS05965	WP_009227619.1	86	NRG-nh
Plasmid	Not_assigned	NC_022111	1770419	HMPREF0669_RS05970	WP_009227620.1	110	NRG-nh
Plasmid	Not_assigned	NC_022111	1770419	HMPREF0669_RS05975	WP_009227621.1	368	NRG	other				phrog_3139
Plasmid	Not_assigned	NC_022111	1770419	HMPREF0669_RS05980	WP_009227622.1	312	NRG
Plasmid	Not_assigned	NC_022111	1770419	HMPREF0669_RS05985	WP_009227623.1	133	NRG
Plasmid	Not_assigned	NC_022111	1770419	HMPREF0669_RS05990	WP_009227624.1	386	NRG
Plasmid	Not_assigned	NC_022111	1770419	HMPREF0669_RS05995	WP_009227625.1	382	NRG	DNA, RNA and nucleotide metabolism				phrog_540
Plasmid	Not_assigned	NC_022111	1770419	HMPREF0669_RS06000	WP_009227626.1	209	NRG-nh
Plasmid	Not_assigned	NC_022111	1770419	HMPREF0669_RS06005	WP_009227627.1	457	NRG
Plasmid	Not_assigned	NC_022111	1770419	HMPREF0669_RS06010	WP_009227628.1	436	NRG	DNA, RNA and nucleotide metabolism				phrog_9454
Plasmid	Not_assigned	NC_022111	1770419	HMPREF0669_RS06015	WP_009227629.1	64	NRG-nh	DNA, RNA and nucleotide metabolism				phrog_13423
Plasmid	Not_assigned	NC_022111	1770419	HMPREF0669_RS06020	WP_009227630.1	338	NRG
Plasmid	Not_assigned	NC_022111	1770419	HMPREF0669_RS06025	WP_009227631.1	256	NRG-nh
Plasmid	Not_assigned	NC_022111	1770419	HMPREF0669_RS06030	WP_009227632.1	365	NRG	DNA, RNA and nucleotide metabolism			Plasmid partition	parA; phrog_164
Plasmid	Not_assigned	NC_022111	1770419	HMPREF0669_RS06035	WP_009227633.1	720	NRG	other				phrog_6880
Plasmid	Not_assigned	NC_022111	1770419	HMPREF0669_RS06040	WP_009227634.1	379	NRG-nh
Plasmid	Not_assigned	NC_022111	1770419	HMPREF0669_RS06045	WP_009227635.1	273	NRG
Plasmid	Not_assigned	NC_022111	1770419	HMPREF0669_RS06050	WP_009227636.1	479	NRG-nh
Plasmid	Not_assigned	NC_022111	1770419	HMPREF0669_RS06055	WP_009227637.1	160	NRG
Plasmid	Not_assigned	NC_022111	1770419	HMPREF0669_RS06065	WP_009227638.1	503	NRG-nh
Plasmid	Not_assigned	NC_022111	1770419	HMPREF0669_RS06070	WP_009227639.1	422	NRG
Plasmid	Not_assigned	NC_022111	1770419	HMPREF0669_RS06075	WP_009227640.1	185	NRG-nh
Plasmid	Not_assigned	NC_022111	1770419	HMPREF0669_RS06080	WP_009227641.1	242	NRG-nh
Plasmid	Not_assigned	NC_022111	1770419	HMPREF0669_RS06085	WP_009227642.1	180	NRG-nh
Plasmid	Not_assigned	NC_022111	1770419	HMPREF0669_RS06090	WP_009227643.1	907	NRG	other				phrog_18609
Plasmid	Not_assigned	NC_022111	1770419	HMPREF0669_RS06095	WP_009227644.1	514	NRG	moron, auxiliary metabolic gene and host takeover				phrog_7218
Plasmid	Not_assigned	NC_022111	1770419	HMPREF0669_RS06100	WP_020967242.1	249	NRG-nh
Plasmid	Not_assigned	NC_022111	1770419	HMPREF0669_RS06105	WP_009227646.1	436	NRG-nh
Plasmid	Not_assigned	NC_022111	1770419	HMPREF0669_RS06110	WP_009227647.1	535	NRG
Plasmid	Not_assigned	NC_022111	1770419	HMPREF0669_RS06115	WP_009227648.1	632	NRG-nh
Plasmid	Not_assigned	NC_022111	1770419	HMPREF0669_RS06120	WP_044045729.1	722	NRG	other				phrog_789
Plasmid	Not_assigned	NC_022111	1770419	HMPREF0669_RS06125	WP_020967243.1	553	NRG-nh
Plasmid	Not_assigned	NC_022111	1770419	HMPREF0669_RS06130	WP_009227651.1	1344	NRG-nh
Plasmid	Not_assigned	NC_022111	1770419	HMPREF0669_RS06140	WP_020967244.1	381	NRG-nh
Plasmid	Not_assigned	NC_022111	1770419	HMPREF0669_RS06145	WP_009227653.1	788	NRG-nh
Plasmid	Not_assigned	NC_022111	1770419	HMPREF0669_RS06150	WP_009227654.1	380	NRG-nh
Plasmid	Not_assigned	NC_022111	1770419	HMPREF0669_RS06155	WP_009227655.1	526	NRG
Plasmid	Not_assigned	NC_022111	1770419	HMPREF0669_RS06160	WP_009227656.1	73	NRG-nh
Plasmid	Not_assigned	NC_022111	1770419	HMPREF0669_RS06165	WP_009227657.1	193	NRG
Plasmid	Not_assigned	NC_022111	1770419	HMPREF0669_RS06170	WP_009227658.1	172	NRG
Plasmid	Not_assigned	NC_022111	1770419	HMPREF0669_RS06175	WP_009227659.1	262	NRG-nh
Plasmid	Not_assigned	NC_022111	1770419	HMPREF0669_RS06180	WP_009227660.1	175	NRG-nh
Plasmid	Not_assigned	NC_022111	1770419	HMPREF0669_RS06185	WP_009227661.1	942	NRG
Plasmid	Not_assigned	NC_022111	1770419	HMPREF0669_RS06190	WP_009227662.1	667	NRG
Plasmid	Not_assigned	NC_022111	1770419	HMPREF0669_RS06195	WP_198024641.1	401	NRG-nh
Plasmid	Not_assigned	NC_022111	1770419	HMPREF0669_RS06200	WP_020967246.1	863	NRG	DNA, RNA and nucleotide metabolism				phrog_551
Plasmid	Not_assigned	NC_022111	1770419	HMPREF0669_RS06205	WP_020967247.1	567	NRG
Plasmid	Not_assigned	NC_022111	1770419	HMPREF0669_RS06210	WP_009227666.1	836	NRG
Plasmid	Not_assigned	NC_022111	1770419	HMPREF0669_RS06215	WP_009227667.1	300	NRG
Plasmid	Not_assigned	NC_022111	1770419	HMPREF0669_RS06220	WP_009227668.1	256	NRG
Plasmid	Not_assigned	NC_022111	1770419	HMPREF0669_RS06225	WP_009227669.1	463	NRG
Plasmid	Not_assigned	NC_022111	1770419	HMPREF0669_RS06230	WP_009227670.1	344	NRG
Plasmid	Not_assigned	NC_022111	1770419	HMPREF0669_RS06235	WP_009227671.1	407	NRG-nh
Plasmid	Not_assigned	NC_022111	1770419	HMPREF0669_RS06240	WP_009227672.1	274	NRG
Plasmid	Not_assigned	NC_022111	1770419	HMPREF0669_RS06245	WP_009227673.1	369	NRG
Plasmid	Not_assigned	NC_022111	1770419	HMPREF0669_RS06250	WP_009227674.1	388	NRG
Plasmid	Not_assigned	NC_022111	1770419	HMPREF0669_RS06255	WP_009227675.1	247	NRG-nh
Plasmid	Not_assigned	NC_022111	1770419	HMPREF0669_RS06260	WP_009227676.1	244	NRG		Defense-cut_ga			Type_II_MTases_FAM_14
Plasmid	Not_assigned	NC_022111	1770419	HMPREF0669_RS06265	WP_009227677.1	316	NRG	moron, auxiliary metabolic gene and host takeover				phrog_1112
Plasmid	Not_assigned	NC_022111	1770419	HMPREF0669_RS06270	WP_009227678.1	329	NRG	other				phrog_170
Plasmid	Not_assigned	NC_022111	1770419	HMPREF0669_RS06275	WP_044045659.1	269	NRG-nh
Plasmid	Not_assigned	NC_022111	1770419	HMPREF0669_RS06280	WP_009227680.1	221	NRG
Plasmid	Not_assigned	NC_022111	1770419	HMPREF0669_RS06285	WP_009227681.1	444	NRG
Plasmid	Not_assigned	NC_022111	1770419	HMPREF0669_RS06290	WP_009227682.1	213	NRG-nh
Plasmid	Not_assigned	NC_022111	1770419	HMPREF0669_RS06295	WP_009227683.1	225	NRG-nh
Plasmid	Not_assigned	NC_022111	1770419	HMPREF0669_RS06300	WP_009227684.1	184	NRG-nh
Plasmid	Not_assigned	NC_022111	1770419	HMPREF0669_RS06305	WP_156860567.1	197	NRG-nh
Plasmid	Not_assigned	NC_022111	1770419	HMPREF0669_RS06315	WP_009227687.1	373	NRG-nh
Plasmid	Not_assigned	NC_022111	1770419	HMPREF0669_RS06320	WP_009227688.1	344	NRG
Plasmid	Not_assigned	NC_022111	1770419	HMPREF0669_RS10105	WP_084704722.1	1261	NRG-nh
Plasmid	Not_assigned	NC_022111	1770419	HMPREF0669_RS06330	WP_044045730.1	422	NRG-nh
Plasmid	Not_assigned	NC_022111	1770419	HMPREF0669_RS06335	WP_009227692.1	391	NRG	DNA, RNA and nucleotide metabolism				phrog_540
Plasmid	Not_assigned	NC_022111	1770419	HMPREF0669_RS06340	WP_009227693.1	357	NRG
Plasmid	Not_assigned	NC_022111	1770419	HMPREF0669_RS06345	WP_009227694.1	355	NRG
Plasmid	Not_assigned	NC_022111	1770419	HMPREF0669_RS06350	WP_156860589.1	251	NRG-nh
Plasmid	Not_assigned	NC_022111	1770419	HMPREF0669_RS06355	WP_009227696.1	438	NRG	other				phrog_9148
Plasmid	Not_assigned	NC_022111	1770419	HMPREF0669_RS06360	WP_009227697.1	181	NRG	moron, auxiliary metabolic gene and host takeover				phrog_8784
Plasmid	Not_assigned	NC_022111	1770419	HMPREF0669_RS06365	WP_009227698.1	603	NRG-nh
Plasmid	Not_assigned	NC_022111	1770419	HMPREF0669_RS06370	WP_009227699.1	342	NRG
Plasmid	Not_assigned	NC_022111	1770419	HMPREF0669_RS06375	WP_009227700.1	375	NRG-nh
Plasmid	Not_assigned	NC_022111	1770419	HMPREF0669_RS06380	WP_009227701.1	364	NRG-nh
Plasmid	Not_assigned	NC_022111	1770419	HMPREF0669_RS06385	WP_020967252.1	664	NRG-nh
Plasmid	Not_assigned	NC_022111	1770419	HMPREF0669_RS06390	WP_044045732.1	240	NRG
Plasmid	Not_assigned	NC_022111	1770419	HMPREF0669_RS06395	WP_009227704.1	156	NRG-nh
Plasmid	Not_assigned	NC_022111	1770419	HMPREF0669_RS06400	WP_009227705.1	114	NRG-nh
Plasmid	Not_assigned	NC_022111	1770419	HMPREF0669_RS06405	WP_009227706.1	443	NRG-nh		Defense-cut_ga			Shango_SngC
Plasmid	Not_assigned	NC_022111	1770419	HMPREF0669_RS06410	WP_009227707.1	402	NRG-nh
Plasmid	Not_assigned	NC_022111	1770419	HMPREF0669_RS06415	WP_009227708.1	348	NRG-nh
Plasmid	Not_assigned	NC_022111	1770419	HMPREF0669_RS06420	WP_009227709.1	195	NRG-nh	other				phrog_21214
Plasmid	Not_assigned	NC_022111	1770419	HMPREF0669_RS06425	WP_009227710.1	445	NRG-nh
Plasmid	Not_assigned	NC_022111	1770419	HMPREF0669_RS06430	WP_009227711.1	1076	NRG-nh	DNA, RNA and nucleotide metabolism	Defense-strict			GajB_2; phrog_1967
Plasmid	Not_assigned	NC_022111	1770419	HMPREF0669_RS06435	WP_009227712.1	958	NRG-nh	DNA, RNA and nucleotide metabolism				phrog_1218
Plasmid	Not_assigned	NC_022111	1770419	HMPREF0669_RS06440	WP_009227713.1	210	NRG-nh
Plasmid	Not_assigned	NC_022111	1770419	HMPREF0669_RS06450	WP_051148215.1	198	NRG-nh
Plasmid	Not_assigned	NC_022111	1770419	HMPREF0669_RS06455	WP_009227717.1	511	NRG-nh
Plasmid	Not_assigned	NC_022111	1770419	HMPREF0669_RS06460	WP_009227718.1	473	NRG-nh	other				phrog_11787
Plasmid	Not_assigned	NC_022111	1770419	HMPREF0669_RS06465	WP_198024642.1	344	NRG
Plasmid	Not_assigned	NC_022111	1770419	HMPREF0669_RS06470	WP_009227720.1	180	NRG
Plasmid	Not_assigned	NC_022111	1770419	HMPREF0669_RS06475	WP_009227721.1	198	NRG-nh
Plasmid	Not_assigned	NC_022111	1770419	HMPREF0669_RS06480	WP_009227722.1	458	NRG-nh
Plasmid	Not_assigned	NC_022111	1770419	HMPREF0669_RS06485	WP_009227723.1	419	NRG-nh	moron, auxiliary metabolic gene and host takeover				phrog_2170
Plasmid	Not_assigned	NC_022111	1770419	HMPREF0669_RS06490	WP_009227724.1	647	NRG-nh
Plasmid	Not_assigned	NC_022111	1770419	HMPREF0669_RS06500	WP_009227725.1	143	NRG-nh
Plasmid	Not_assigned	NC_022111	1770419	HMPREF0669_RS10355	WP_009227726.1	53	NRG-nh
Plasmid	Not_assigned	NC_022111	1770419	HMPREF0669_RS06505	WP_009227727.1	517	NRG
Plasmid	Not_assigned	NC_022111	1770419	HMPREF0669_RS06520	WP_009227728.1	549	NRG-nh
Plasmid	Not_assigned	NC_022111	1770419	HMPREF0669_RS06525	WP_044045661.1	270	NRG-nh
Plasmid	Not_assigned	NC_022111	1770419	HMPREF0669_RS06530	WP_156860568.1	224	NRG-nh
Plasmid	Not_assigned	NC_022111	1770419	HMPREF0669_RS06535	WP_009227731.1	126	NRG-nh
Plasmid	Not_assigned	NC_022111	1770419	HMPREF0669_RS06540	WP_009227732.1	1192	NRG
Plasmid	Not_assigned	NC_022111	1770419	HMPREF0669_RS06545	WP_009227733.1	653	NRG	other				phrog_11189
Plasmid	Not_assigned	NC_022111	1770419	HMPREF0669_RS06550	WP_009227734.1	396	NRG-nh
Plasmid	Not_assigned	NC_022111	1770419	HMPREF0669_RS06555	WP_009227735.1	404	NRG
Plasmid	Not_assigned	NC_022111	1770419	HMPREF0669_RS06560	WP_009227736.1	231	NRG-nh
Plasmid	Not_assigned	NC_022111	1770419	HMPREF0669_RS06565	WP_020967258.1	870	NRG-nh
Plasmid	Not_assigned	NC_022111	1770419	HMPREF0669_RS06570	WP_009227738.1	231	NRG-nh
Plasmid	Not_assigned	NC_022111	1770419	HMPREF0669_RS06575	WP_009227739.1	339	NRG
Plasmid	Not_assigned	NC_022111	1770419	HMPREF0669_RS06580	WP_018361643.1	332	NRG-nh
Plasmid	Not_assigned	NC_022111	1770419	HMPREF0669_RS06585	WP_009227741.1	356	NRG-nh
Plasmid	Not_assigned	NC_022111	1770419	HMPREF0669_RS06590	WP_009227742.1	289	NRG-nh
Plasmid	Not_assigned	NC_022111	1770419	HMPREF0669_RS06595	WP_009227743.1	331	NRG		Defense-cut_ga			Dodola_DolB
Plasmid	Not_assigned	NC_022111	1770419	HMPREF0669_RS06600	WP_009227744.1	180	NRG-nh
Plasmid	Not_assigned	NC_022111	1770419	HMPREF0669_RS06605	WP_009227745.1	256	NRG
Plasmid	Not_assigned	NC_022111	1770419	HMPREF0669_RS06610	WP_009227746.1	360	NRG
Plasmid	Not_assigned	NC_022111	1770419	HMPREF0669_RS06615	WP_018361508.1	78	NRG
Plasmid	Not_assigned	NC_022111	1770419	HMPREF0669_RS06620	WP_025829749.1	59	NRG-nh
Plasmid	Not_assigned	NC_022111	1770419	HMPREF0669_RS06625	WP_009227749.1	292	NRG	other				phrog_7320
Plasmid	Not_assigned	NC_022111	1770419	HMPREF0669_RS06630	WP_009227750.1	446	NRG
Plasmid	Not_assigned	NC_022111	1770419	HMPREF0669_RS06635	WP_009227751.1	317	NRG	other				phrog_200
Plasmid	Not_assigned	NC_022111	1770419	HMPREF0669_RS06640	WP_009227752.1	150	NRG
Plasmid	Not_assigned	NC_022111	1770419	HMPREF0669_RS06645	WP_009227753.1	542	NRG
Plasmid	Not_assigned	NC_022111	1770419	HMPREF0669_RS06650	WP_051148216.1	180	NRG-nh
Plasmid	Not_assigned	NC_022111	1770419	HMPREF0669_RS06655	WP_009227755.1	312	NRG	other	Defense-cut_ga			PsyrTA_PsyrT; phrog_619
Plasmid	Not_assigned	NC_022111	1770419	HMPREF0669_RS06660	WP_009227756.1	202	NRG-nh
Plasmid	Not_assigned	NC_022111	1770419	HMPREF0669_RS06665	WP_044045733.1	627	NRG-nh
Plasmid	Not_assigned	NC_022111	1770419	HMPREF0669_RS06670	WP_156860590.1	122	NRG-nh
Plasmid	Not_assigned	NC_022111	1770419	HMPREF0669_RS06675	WP_009227759.1	269	NRG-nh
Plasmid	Not_assigned	NC_022111	1770419	HMPREF0669_RS06680	WP_009227760.1	206	NRG-nh
Plasmid	Not_assigned	NC_022111	1770419	HMPREF0669_RS06685	WP_009227761.1	214	NRG	other				phrog_14429
Plasmid	Not_assigned	NC_022111	1770419	HMPREF0669_RS06690	WP_009227762.1	192	NRG	DNA, RNA and nucleotide metabolism				phrog_159
Plasmid	Not_assigned	NC_022111	1770419	HMPREF0669_RS06695	WP_009227763.1	156	NRG-nh
Plasmid	Not_assigned	NC_022111	1770419	HMPREF0669_RS06700	WP_009227764.1	375	NRG-nh
Plasmid	Not_assigned	NC_022111	1770419	HMPREF0669_RS06705	WP_020967264.1	693	NRG
Plasmid	Not_assigned	NC_022111	1770419	HMPREF0669_RS06710	WP_009227766.1	370	NRG-nh
Plasmid	Not_assigned	NC_022111	1770419	HMPREF0669_RS06715	WP_009227767.1	253	NRG
Plasmid	Not_assigned	NC_022111	1770419	HMPREF0669_RS06720	WP_020967265.1	450	NRG-nh
Plasmid	Not_assigned	NC_022111	1770419	HMPREF0669_RS06725	WP_009227769.1	397	NRG-nh	other				phrog_26699
Plasmid	Not_assigned	NC_022111	1770419	HMPREF0669_RS06730	WP_009227770.1	248	NRG-nh
Plasmid	Not_assigned	NC_022111	1770419	HMPREF0669_RS06735	WP_009227771.1	203	NRG
Plasmid	Not_assigned	NC_022111	1770419	HMPREF0669_RS06740	WP_009227772.1	595	NRG	moron, auxiliary metabolic gene and host takeover				phrog_293
Plasmid	Not_assigned	NC_022111	1770419	HMPREF0669_RS06745	WP_009227773.1	195	NRG-nh
Plasmid	Not_assigned	NC_022111	1770419	HMPREF0669_RS06750	WP_009227774.1	593	NRG
Plasmid	Not_assigned	NC_022111	1770419	HMPREF0669_RS06755	WP_009227775.1	131	NRG-nh
Plasmid	Not_assigned	NC_022111	1770419	HMPREF0669_RS06760	WP_009227776.1	736	NRG-nh
Plasmid	Not_assigned	NC_022111	1770419	HMPREF0669_RS06765	WP_009227777.1	207	NRG-nh
Plasmid	Not_assigned	NC_022111	1770419	HMPREF0669_RS06770	WP_009227778.1	425	NRG
Plasmid	Not_assigned	NC_022111	1770419	HMPREF0669_RS06775	WP_009227779.1	280	NRG-nh
Plasmid	Not_assigned	NC_022111	1770419	HMPREF0669_RS06780	WP_009227780.1	382	NRG-nh
Plasmid	Not_assigned	NC_022111	1770419	HMPREF0669_RS06785	WP_009227781.1	278	NRG-nh
Plasmid	Not_assigned	NC_022111	1770419	HMPREF0669_RS06790	WP_020967269.1	551	NRG-nh
Plasmid	Not_assigned	NC_022111	1770419	HMPREF0669_RS06795	WP_009227783.1	329	NRG
Plasmid	Not_assigned	NC_022111	1770419	HMPREF0669_RS06800	WP_044045663.1	635	NRG-nh
Plasmid	Not_assigned	NC_022111	1770419	HMPREF0669_RS06805	WP_009227785.1	168	NRG
Plasmid	Not_assigned	NC_022111	1770419	HMPREF0669_RS06810	WP_009227786.1	203	NRG-nh
Plasmid	Not_assigned	NC_022111	1770419	HMPREF0669_RS06815	WP_009227787.1	497	NRG-nh
Plasmid	Not_assigned	NC_022111	1770419	HMPREF0669_RS06820	WP_018361492.1	354	NRG-nh
Plasmid	Not_assigned	NC_022111	1770419	HMPREF0669_RS06825	WP_009227789.1	143	NRG-nh
Plasmid	Not_assigned	NC_022111	1770419	HMPREF0669_RS06830	WP_020967271.1	165	NRG-nh
Plasmid	Not_assigned	NC_022111	1770419	HMPREF0669_RS06835	WP_009229096.1	330	NRG
Plasmid	Not_assigned	NC_022111	1770419	HMPREF0669_RS06840	WP_018361489.1	427	NRG-nh	DNA, RNA and nucleotide metabolism				phrog_1313
Plasmid	Not_assigned	NC_022111	1770419	HMPREF0669_RS06845	WP_009229098.1	95	NRG-nh
Plasmid	Not_assigned	NC_022111	1770419	HMPREF0669_RS06850	WP_020967272.1	93	NRG-nh
Plasmid	Not_assigned	NC_022111	1770419	HMPREF0669_RS06855	WP_009228209.1	148	NRG
Plasmid	Not_assigned	NC_022111	1770419	HMPREF0669_RS06860	WP_009228208.1	685	NRG-nh	other				phrog_1249
Plasmid	Not_assigned	NC_022111	1770419	HMPREF0669_RS06865	WP_009228207.1	290	NRG-nh
Plasmid	Not_assigned	NC_022111	1770419	HMPREF0669_RS06870	WP_009228206.1	626	NRG-nh
Plasmid	Not_assigned	NC_022111	1770419	HMPREF0669_RS06875	WP_009228205.1	1170	NRG		Defense-strict			Type_IIG_4
Plasmid	Not_assigned	NC_022111	1770419	HMPREF0669_RS06880	WP_009228204.1	462	NRG	DNA, RNA and nucleotide metabolism				phrog_12156
Plasmid	Not_assigned	NC_022111	1770419	HMPREF0669_RS06885	WP_009228203.1	1090	NRG-nh		Defense-cut_ga			drmD
Plasmid	Not_assigned	NC_022111	1770419	HMPREF0669_RS06890	WP_009228202.1	73	NRG		Defense-cut_ga			RosmerTA_RmrA_2677172838
Plasmid	Not_assigned	NC_022111	1770419	HMPREF0669_RS06895	WP_009228201.1	140	NRG-nh
Plasmid	Not_assigned	NC_022111	1770419	HMPREF0669_RS06900	WP_009228200.1	431	NRG-nh	integration and excision		Recombinase		phrog_216; PF00589
Plasmid	Not_assigned	NC_022111	1770419	HMPREF0669_RS06905	WP_020967275.1	409	NRG-nh	integration and excision		Recombinase		phrog_216; PF00589
Plasmid	Not_assigned	NC_022111	1770419	HMPREF0669_RS06915	WP_009228199.1	185	NRG
Plasmid	Not_assigned	NC_022111	1770419	HMPREF0669_RS06920	WP_009228198.1	391	NRG-nh
Plasmid	Not_assigned	NC_022111	1770419	HMPREF0669_RS06925	WP_009228197.1	127	NRG
Plasmid	Not_assigned	NC_022111	1770419	HMPREF0669_RS06930	WP_020967278.1	452	NRG-nh
Plasmid	Not_assigned	NC_022111	1770419	HMPREF0669_RS06935	WP_009228195.1	1087	NRG-nh
Plasmid	Not_assigned	NC_022111	1770419	HMPREF0669_RS06940	WP_198024643.1	842	NRG-nh
Plasmid	Not_assigned	NC_022111	1770419	HMPREF0669_RS06945	WP_009228193.1	336	NRG-nh
Plasmid	Not_assigned	NC_022111	1770419	HMPREF0669_RS06950	WP_009228192.1	553	NRG-nh
Plasmid	Not_assigned	NC_022111	1770419	HMPREF0669_RS06955	WP_009228191.1	552	NRG-nh
Plasmid	Not_assigned	NC_022111	1770419	HMPREF0669_RS06960	WP_009228190.1	573	NRG-nh
Plasmid	Not_assigned	NC_022111	1770419	HMPREF0669_RS06965	WP_020967280.1	627	NRG
Plasmid	Not_assigned	NC_022111	1770419	HMPREF0669_RS06970	WP_020967281.1	207	NRG-nh
Plasmid	Not_assigned	NC_022111	1770419	HMPREF0669_RS06975	WP_009228187.1	137	NRG-nh
Plasmid	Not_assigned	NC_022111	1770419	HMPREF0669_RS06980	WP_020967282.1	482	NRG-nh
Plasmid	Not_assigned	NC_022111	1770419	HMPREF0669_RS06985	WP_009228185.1	251	NRG-nh
Plasmid	Not_assigned	NC_022111	1770419	HMPREF0669_RS06990	WP_020967283.1	541	NRG-nh
Plasmid	Not_assigned	NC_022111	1770419	HMPREF0669_RS06995	WP_020967284.1	316	NRG-nh
Plasmid	Not_assigned	NC_022111	1770419	HMPREF0669_RS07000	WP_009228182.1	591	NRG-nh
Plasmid	Not_assigned	NC_022111	1770419	HMPREF0669_RS07005	WP_009228181.1	146	NRG
Plasmid	Not_assigned	NC_022111	1770419	HMPREF0669_RS07010	WP_020967285.1	297	NRG-nh
Plasmid	Not_assigned	NC_022111	1770419	HMPREF0669_RS07015	WP_009228179.1	313	NRG-nh
Plasmid	Not_assigned	NC_022111	1770419	HMPREF0669_RS07020	WP_009228178.1	657	NRG	DNA, RNA and nucleotide metabolism				phrog_543
Plasmid	Not_assigned	NC_022111	1770419	HMPREF0669_RS07025	WP_009228177.1	225	NRG-nh
Plasmid	Not_assigned	NC_022111	1770419	HMPREF0669_RS07030	WP_009228176.1	114	NRG
Plasmid	Not_assigned	NC_022111	1770419	HMPREF0669_RS07035	WP_009228175.1	112	NRG-nh
Plasmid	Not_assigned	NC_022111	1770419	HMPREF0669_RS07040	WP_009228174.1	312	NRG
Plasmid	Not_assigned	NC_022111	1770419	HMPREF0669_RS07045	WP_009228173.1	974	NRG-nh
Plasmid	Not_assigned	NC_022111	1770419	HMPREF0669_RS07050	WP_009228172.1	506	NRG-nh
Plasmid	Not_assigned	NC_022111	1770419	HMPREF0669_RS07055	WP_009228171.1	451	NRG-nh
Plasmid	Not_assigned	NC_022111	1770419	HMPREF0669_RS07060	WP_020967287.1	928	NRG-nh
Plasmid	Not_assigned	NC_022111	1770419	HMPREF0669_RS07065	WP_020967288.1	619	NRG-nh
Plasmid	Not_assigned	NC_022111	1770419	HMPREF0669_RS07070	WP_020967289.1	1158	NRG-nh
Plasmid	Not_assigned	NC_022111	1770419	HMPREF0669_RS07075	WP_009228167.1	274	NRG
Plasmid	Not_assigned	NC_022111	1770419	HMPREF0669_RS07080	WP_009228166.1	312	NRG
Plasmid	Not_assigned	NC_022111	1770419	HMPREF0669_RS07085	WP_009228165.1	207	NRG-nh	other				phrog_8468
Plasmid	Not_assigned	NC_022111	1770419	HMPREF0669_RS07090	WP_009228164.1	881	NRG	other				phrog_12316
Plasmid	Not_assigned	NC_022111	1770419	HMPREF0669_RS07095	WP_009228163.1	736	NRG	moron, auxiliary metabolic gene and host takeover				phrog_487
Plasmid	Not_assigned	NC_022111	1770419	HMPREF0669_RS07100	WP_009228162.1	167	NRG	DNA, RNA and nucleotide metabolism				phrog_626
Plasmid	Not_assigned	NC_022111	1770419	HMPREF0669_RS07105	WP_020967290.1	448	NRG
Plasmid	Not_assigned	NC_022111	1770419	HMPREF0669_RS07115	WP_009228159.1	375	NRG
Plasmid	Not_assigned	NC_022111	1770419	HMPREF0669_RS07125	WP_009228158.1	214	NRG
Plasmid	Not_assigned	NC_022111	1770419	HMPREF0669_RS07130	WP_009228157.1	404	NRG		Defense-strict			DndA
Plasmid	Not_assigned	NC_022111	1770419	HMPREF0669_RS07135	WP_009228155.1	461	NRG-nh
Plasmid	Not_assigned	NC_022111	1770419	HMPREF0669_RS07140	WP_009228154.1	251	NRG
Plasmid	Not_assigned	NC_022111	1770419	HMPREF0669_RS07145	WP_020967293.1	257	NRG-nh
Plasmid	Not_assigned	NC_022111	1770419	HMPREF0669_RS07150	WP_009228152.1	484	NRG
Plasmid	Not_assigned	NC_022111	1770419	HMPREF0669_RS07155	WP_009228151.1	952	NRG
Plasmid	Not_assigned	NC_022111	1770419	HMPREF0669_RS07160	WP_009228150.1	421	NRG
Plasmid	Not_assigned	NC_022111	1770419	HMPREF0669_RS07165	WP_009228149.1	155	NRG
Plasmid	Not_assigned	NC_022111	1770419	HMPREF0669_RS07170	WP_009228147.1	429	NRG-nh
Plasmid	Not_assigned	NC_022111	1770419	HMPREF0669_RS07175	WP_009228146.1	274	NRG	other				phrog_3341
Plasmid	Not_assigned	NC_022111	1770419	HMPREF0669_RS07180	WP_009228145.1	177	NRG
Plasmid	Not_assigned	NC_022111	1770419	HMPREF0669_RS07185	WP_009228144.1	196	NRG-nh
Plasmid	Not_assigned	NC_022111	1770419	HMPREF0669_RS07190	WP_009228143.1	222	NRG
Plasmid	Not_assigned	NC_022111	1770419	HMPREF0669_RS07195	WP_009228142.1	84	NRG
Plasmid	Not_assigned	NC_022111	1770419	HMPREF0669_RS07200	WP_009228141.1	241	NRG-nh
Plasmid	Not_assigned	NC_022111	1770419	HMPREF0669_RS07205	WP_009228140.1	944	NRG-nh
Plasmid	Not_assigned	NC_022111	1770419	HMPREF0669_RS07210	WP_020967295.1	423	NRG-nh
Plasmid	Not_assigned	NC_022111	1770419	HMPREF0669_RS07215	WP_009228138.1	505	NRG-nh
Plasmid	Not_assigned	NC_022111	1770419	HMPREF0669_RS07220	WP_009228137.1	125	NRG-nh
Plasmid	Not_assigned	NC_022111	1770419	HMPREF0669_RS07225	WP_009228136.1	911	NRG-nh
Plasmid	Not_assigned	NC_022111	1770419	HMPREF0669_RS07230	WP_009228135.1	426	NRG-nh
Plasmid	Not_assigned	NC_022111	1770419	HMPREF0669_RS07235	WP_009228134.1	443	NRG
Plasmid	Not_assigned	NC_022111	1770419	HMPREF0669_RS07240	WP_009228133.1	422	NRG
Plasmid	Not_assigned	NC_022111	1770419	HMPREF0669_RS07245	WP_009228132.1	484	NRG
Plasmid	Not_assigned	NC_022111	1770419	HMPREF0669_RS07250	WP_009228131.1	718	NRG-nh
Plasmid	Not_assigned	NC_022111	1770419	HMPREF0669_RS07255	WP_020967297.1	174	NRG-nh
Plasmid	Not_assigned	NC_022111	1770419	HMPREF0669_RS07260	WP_009228129.1	312	NRG
Plasmid	Not_assigned	NC_022111	1770419	HMPREF0669_RS07265	WP_009228128.1	351	NRG	integration and excision		Tnp_ISEscan		phrog_3598; IS5 family transposase (translation)
Plasmid	Not_assigned	NC_022111	1770419	HMPREF0669_RS07270	WP_009228127.1	474	NRG
Plasmid	Not_assigned	NC_022111	1770419	HMPREF0669_RS07275	WP_009228126.1	1062	NRG
Plasmid	Not_assigned	NC_022111	1770419	HMPREF0669_RS07280	WP_009228125.1	359	NRG
Plasmid	Not_assigned	NC_022111	1770419	HMPREF0669_RS07285	WP_009228124.1	426	NRG-nh
Plasmid	Not_assigned	NC_022111	1770419	HMPREF0669_RS07290	WP_009228123.1	290	NRG-nh
Plasmid	Not_assigned	NC_022111	1770419	HMPREF0669_RS07295	WP_009228122.1	323	NRG-nh
Plasmid	Not_assigned	NC_022111	1770419	HMPREF0669_RS07300	WP_009228121.1	498	NRG
Plasmid	Not_assigned	NC_022111	1770419	HMPREF0669_RS07305	WP_009228120.1	200	NRG
Plasmid	Not_assigned	NC_022111	1770419	HMPREF0669_RS07310	WP_009228119.1	334	NRG-nh
Plasmid	Not_assigned	NC_022111	1770419	HMPREF0669_RS07315	WP_009228118.1	716	NRG
Plasmid	Not_assigned	NC_022111	1770419	HMPREF0669_RS07320	WP_044045667.1	81	NRG-nh
Plasmid	Not_assigned	NC_022111	1770419	HMPREF0669_RS07325	WP_009228117.1	145	NRG-nh
Plasmid	Not_assigned	NC_022111	1770419	HMPREF0669_RS07330	WP_009228116.1	108	NRG-nh
Plasmid	Not_assigned	NC_022111	1770419	HMPREF0669_RS07335	WP_009228115.1	251	NRG-nh
Plasmid	Not_assigned	NC_022111	1770419	HMPREF0669_RS07340	WP_009228114.1	660	NRG		Defense-cut_ga			Olokun_OloB
Plasmid	Not_assigned	NC_022111	1770419	HMPREF0669_RS07345	WP_009228113.1	227	NRG-nh
Plasmid	Not_assigned	NC_022111	1770419	HMPREF0669_RS07350	WP_009228112.1	624	NRG
Plasmid	Not_assigned	NC_022111	1770419	HMPREF0669_RS07355	WP_009228111.1	176	NRG		Defense-cut_ga			ShosTA_ShosT
Plasmid	Not_assigned	NC_022111	1770419	HMPREF0669_RS07360	WP_009228110.1	616	NRG
Plasmid	Not_assigned	NC_022111	1770419	HMPREF0669_RS10275	WP_009228109.1	67	NRG-nh
Plasmid	Not_assigned	NC_022111	1770419	HMPREF0669_RS07365	WP_009228108.1	150	NRG
Plasmid	Not_assigned	NC_022111	1770419	HMPREF0669_RS07370	WP_044045740.1	105	NRG	other				phrog_715
Plasmid	Not_assigned	NC_022111	1770419	HMPREF0669_RS07375	WP_020967300.1	316	NRG
Plasmid	Not_assigned	NC_022111	1770419	HMPREF0669_RS07380	WP_009228105.1	325	NRG
Plasmid	Not_assigned	NC_022111	1770419	HMPREF0669_RS07385	WP_009228104.1	921	NRG	DNA, RNA and nucleotide metabolism				phrog_2573
Plasmid	Not_assigned	NC_022111	1770419	HMPREF0669_RS07390	WP_009228103.1	162	NRG-nh
Plasmid	Not_assigned	NC_022111	1770419	HMPREF0669_RS07395	WP_009228102.1	545	NRG-nh
Plasmid	Not_assigned	NC_022111	1770419	HMPREF0669_RS07400	WP_009228101.1	261	NRG-nh
Plasmid	Not_assigned	NC_022111	1770419	HMPREF0669_RS07405	WP_009228100.1	228	NRG-nh
Plasmid	Not_assigned	NC_022111	1770419	HMPREF0669_RS07410	WP_009228099.1	436	NRG-nh
Plasmid	Not_assigned	NC_022111	1770419	HMPREF0669_RS07415	WP_009228098.1	307	NRG-nh
Plasmid	Not_assigned	NC_022111	1770419	HMPREF0669_RS07420	WP_009228097.1	279	NRG
Plasmid	Not_assigned	NC_022111	1770419	HMPREF0669_RS07425	WP_009228096.1	1067	NRG
Plasmid	Not_assigned	NC_022111	1770419	HMPREF0669_RS07430	WP_009228095.1	588	NRG-nh
Plasmid	Not_assigned	NC_022111	1770419	HMPREF0669_RS07435	WP_009228094.1	201	NRG
Plasmid	Not_assigned	NC_022111	1770419	HMPREF0669_RS07440	WP_009228093.1	291	NRG-nh
Plasmid	Not_assigned	NC_022111	1770419	HMPREF0669_RS07445	WP_020967302.1	315	NRG-nh
Plasmid	Not_assigned	NC_022111	1770419	HMPREF0669_RS07460	WP_044045742.1	434	NRG-nh
Plasmid	Not_assigned	NC_022111	1770419	HMPREF0669_RS07465	WP_009228089.1	693	NRG-nh
Plasmid	Not_assigned	NC_022111	1770419	HMPREF0669_RS07470	WP_009228088.1	608	NRG	moron, auxiliary metabolic gene and host takeover				phrog_2392
Plasmid	Not_assigned	NC_022111	1770419	HMPREF0669_RS07475	WP_009228087.1	304	NRG
Plasmid	Not_assigned	NC_022111	1770419	HMPREF0669_RS07480	WP_009228086.1	385	NRG-nh	moron, auxiliary metabolic gene and host takeover				phrog_2170
Plasmid	Not_assigned	NC_022111	1770419	HMPREF0669_RS07485	WP_009228085.1	251	NRG-nh		Defense-cut_ga			Mokosh_TypeI_MkoA2
Plasmid	Not_assigned	NC_022111	1770419	HMPREF0669_RS07490	WP_009228083.1	78	NRG	moron, auxiliary metabolic gene and host takeover				phrog_5934
Plasmid	Not_assigned	NC_022111	1770419	HMPREF0669_RS07495	WP_009228082.1	420	NRG
Plasmid	Not_assigned	NC_022111	1770419	HMPREF0669_RS07500	WP_020967305.1	342	NRG-nh
Plasmid	Not_assigned	NC_022111	1770419	HMPREF0669_RS07510	WP_009228080.1	598	NRG-nh
Plasmid	Not_assigned	NC_022111	1770419	HMPREF0669_RS07515	WP_009228079.1	102	NRG	transcription regulation	Defense-cut_ga			RosmerTA_RmrA_2664250653; phrog_1373
Plasmid	Not_assigned	NC_022111	1770419	HMPREF0669_RS10125	WP_156860593.1	54	NRG-nh		Defense-cut_ga			Menshen_NsnC_2525488910
Plasmid	Not_assigned	NC_022111	1770419	HMPREF0669_RS07520	WP_009228077.1	314	NRG-nh	other				phrog_3333
Plasmid	Not_assigned	NC_022111	1770419	HMPREF0669_RS07525	WP_009228076.1	283	NRG
Plasmid	Not_assigned	NC_022111	1770419	HMPREF0669_RS07530	WP_009228075.1	366	NRG
Plasmid	Not_assigned	NC_022111	1770419	HMPREF0669_RS07535	WP_009228074.1	406	NRG-nh
Plasmid	Not_assigned	NC_022111	1770419	HMPREF0669_RS07540	WP_009228073.1	252	NRG
Plasmid	Not_assigned	NC_022111	1770419	HMPREF0669_RS07545	WP_009228072.1	1040	NRG-nh
Plasmid	Not_assigned	NC_022111	1770419	HMPREF0669_RS07550	WP_020967306.1	506	NRG-nh
Plasmid	Not_assigned	NC_022111	1770419	HMPREF0669_RS07555	WP_009228070.1	356	NRG-nh
Plasmid	Not_assigned	NC_022111	1770419	HMPREF0669_RS07560	WP_009228069.1	389	NRG-nh
Plasmid	Not_assigned	NC_022111	1770419	HMPREF0669_RS07565	WP_009228068.1	325	NRG-nh
Plasmid	Not_assigned	NC_022111	1770419	HMPREF0669_RS07570	WP_009228067.1	549	NRG
Plasmid	Not_assigned	NC_022111	1770419	HMPREF0669_RS07580	WP_009228065.1	177	NRG-nh		Defense-cut_ga			RosmerTA_RmrA_2662548665
Plasmid	Not_assigned	NC_022111	1770419	HMPREF0669_RS07585	WP_044045669.1	1413	NRG-nh
Plasmid	Not_assigned	NC_022111	1770419	HMPREF0669_RS07590	WP_020967309.1	1412	NRG-nh
Plasmid	Not_assigned	NC_022111	1770419	HMPREF0669_RS07595	WP_009228061.1	1077	NRG-nh
Plasmid	Not_assigned	NC_022111	1770419	HMPREF0669_RS07600	WP_198024644.1	503	NRG-nh
Plasmid	Not_assigned	NC_022111	1770419	HMPREF0669_RS07605	WP_044045745.1	479	NRG-nh
Plasmid	Not_assigned	NC_022111	1770419	HMPREF0669_RS07610	WP_009228058.1	409	NRG-nh
Plasmid	Not_assigned	NC_022111	1770419	HMPREF0669_RS07615	WP_009228057.1	587	NRG-nh
Plasmid	Not_assigned	NC_022111	1770419	HMPREF0669_RS07620	WP_020967311.1	528	NRG
Plasmid	Not_assigned	NC_022111	1770419	HMPREF0669_RS07630	WP_009228055.1	90	NRG	DNA, RNA and nucleotide metabolism				phrog_379
Plasmid	Not_assigned	NC_022111	1770419	HMPREF0669_RS07635	WP_044045746.1	314	NRG
Plasmid	Not_assigned	NC_022111	1770419	HMPREF0669_RS07640	WP_009228053.1	363	NRG-nh
Plasmid	Not_assigned	NC_022111	1770419	HMPREF0669_RS07645	WP_009228052.1	995	NRG-nh
Plasmid	Not_assigned	NC_022111	1770419	HMPREF0669_RS07650	WP_009228051.1	1250	NRG-nh
Plasmid	Not_assigned	NC_022111	1770419	HMPREF0669_RS07655	WP_009228050.1	1257	NRG-nh
Plasmid	Not_assigned	NC_022111	1770419	HMPREF0669_RS07660	WP_009228049.1	1105	NRG-nh
Plasmid	Not_assigned	NC_022111	1770419	HMPREF0669_RS07665	WP_009228048.1	601	NRG-nh
Plasmid	Not_assigned	NC_022111	1770419	HMPREF0669_RS07670	WP_009228047.1	1006	NRG-nh
Plasmid	Not_assigned	NC_022111	1770419	HMPREF0669_RS07675	WP_009228046.1	1008	NRG-nh
Plasmid	Not_assigned	NC_022111	1770419	HMPREF0669_RS07680	WP_009228045.1	1247	NRG-nh
Plasmid	Not_assigned	NC_022111	1770419	HMPREF0669_RS07685	WP_009228042.1	770	NRG-nh
Plasmid	Not_assigned	NC_022111	1770419	HMPREF0669_RS07690	WP_009228041.1	54	NRG
Plasmid	Not_assigned	NC_022111	1770419	HMPREF0669_RS07695	WP_009228040.1	358	NRG-nh
Plasmid	Not_assigned	NC_022111	1770419	HMPREF0669_RS07700	WP_044045747.1	202	NRG
Plasmid	Not_assigned	NC_022111	1770419	HMPREF0669_RS07705	WP_009228038.1	324	NRG	moron, auxiliary metabolic gene and host takeover				phrog_841
Plasmid	Not_assigned	NC_022111	1770419	HMPREF0669_RS07710	WP_009228037.1	497	NRG
Plasmid	Not_assigned	NC_022111	1770419	HMPREF0669_RS07715	WP_009228036.1	154	NRG
Plasmid	Not_assigned	NC_022111	1770419	HMPREF0669_RS07720	WP_009228035.1	368	NRG-nh	moron, auxiliary metabolic gene and host takeover				phrog_2170
Plasmid	Not_assigned	NC_022111	1770419	HMPREF0669_RS07725	WP_020967314.1	734	NRG	DNA, RNA and nucleotide metabolism				phrog_13933
Plasmid	Not_assigned	NC_022111	1770419	HMPREF0669_RS07730	WP_009228033.1	187	NRG
Plasmid	Not_assigned	NC_022111	1770419	HMPREF0669_RS07735	WP_009228032.1	333	NRG-nh
Plasmid	Not_assigned	NC_022111	1770419	HMPREF0669_RS07740	WP_009228031.1	155	NRG-nh
Plasmid	Not_assigned	NC_022111	1770419	HMPREF0669_RS10300	WP_009228029.1	105	NRG-nh
Plasmid	Not_assigned	NC_022111	1770419	HMPREF0669_RS07750	WP_009228028.1	65	NRG-nh
Plasmid	Not_assigned	NC_022111	1770419	HMPREF0669_RS07760	WP_156860572.1	104	NRG-nh
Plasmid	Not_assigned	NC_022111	1770419	HMPREF0669_RS07765	WP_009228025.1	146	NRG-nh
Plasmid	Not_assigned	NC_022111	1770419	HMPREF0669_RS10135	WP_009228024.1	158	NRG
Plasmid	Not_assigned	NC_022111	1770419	HMPREF0669_RS10305	WP_009228023.1	65	NRG-nh
Plasmid	Not_assigned	NC_022111	1770419	HMPREF0669_RS07770	WP_009228022.1	186	NRG-nh
Plasmid	Not_assigned	NC_022111	1770419	HMPREF0669_RS07775	WP_009228021.1	193	NRG-nh
Plasmid	Not_assigned	NC_022111	1770419	HMPREF0669_RS07780	WP_009228019.1	368	NRG	DNA, RNA and nucleotide metabolism				phrog_4225
Plasmid	Not_assigned	NC_022111	1770419	HMPREF0669_RS07785	WP_009228018.1	558	NRG-nh	other	Defense-strict			AAA_15; phrog_15167
Plasmid	Not_assigned	NC_022111	1770419	HMPREF0669_RS07790	WP_020967318.1	305	NRG-nh
Plasmid	Not_assigned	NC_022111	1770419	HMPREF0669_RS07795	WP_009228016.1	407	NRG
Plasmid	Not_assigned	NC_022111	1770419	HMPREF0669_RS07800	WP_009228015.1	285	NRG	DNA, RNA and nucleotide metabolism	Defense-strict			DEDDh_I_II_III_IV_V_VI_1; phrog_192
Plasmid	Not_assigned	NC_022111	1770419	HMPREF0669_RS07805	WP_009228014.1	374	NRG-nh	DNA, RNA and nucleotide metabolism				phrog_947
Plasmid	Not_assigned	NC_022111	1770419	HMPREF0669_RS07810	WP_009228013.1	136	NRG-nh	DNA, RNA and nucleotide metabolism				phrog_4932
Plasmid	Not_assigned	NC_022111	1770419	HMPREF0669_RS07815	WP_009228012.1	938	NRG-nh
Plasmid	Not_assigned	NC_022111	1770419	HMPREF0669_RS07825	WP_198024645.1	538	NRG
Plasmid	Not_assigned	NC_022111	1770419	HMPREF0669_RS07830	WP_009228010.1	795	NRG
Plasmid	Not_assigned	NC_022111	1770419	HMPREF0669_RS07835	WP_009228009.1	435	NRG
Plasmid	Not_assigned	NC_022111	1770419	HMPREF0669_RS07840	WP_009228008.1	441	NRG
Plasmid	Not_assigned	NC_022111	1770419	HMPREF0669_RS07845	WP_009228007.1	317	NRG
Plasmid	Not_assigned	NC_022111	1770419	HMPREF0669_RS07850	WP_009228006.1	606	NRG-nh
Plasmid	Not_assigned	NC_022111	1770419	HMPREF0669_RS07855	WP_009228005.1	153	NRG-nh
Plasmid	Not_assigned	NC_022111	1770419	HMPREF0669_RS07860	WP_009228003.1	460	NRG-nh
Plasmid	Not_assigned	NC_022111	1770419	HMPREF0669_RS07865	WP_009228002.1	909	NRG-nh
Plasmid	Not_assigned	NC_022111	1770419	HMPREF0669_RS07870	WP_009228001.1	155	NRG-nh
Plasmid	Not_assigned	NC_022111	1770419	HMPREF0669_RS07875	WP_009228000.1	502	NRG-nh
Plasmid	Not_assigned	NC_022111	1770419	HMPREF0669_RS07880	WP_009227999.1	409	NRG-nh
Plasmid	Not_assigned	NC_022111	1770419	HMPREF0669_RS07885	WP_198024628.1	63	NRG-nh
Plasmid	Not_assigned	NC_022111	1770419	HMPREF0669_RS07890	WP_009227998.1	160	NRG-nh
Plasmid	Not_assigned	NC_022111	1770419	HMPREF0669_RS07895	WP_009227996.1	281	NRG		Defense-cut_ga			Type_II_MTases_FAM_28
Plasmid	Not_assigned	NC_022111	1770419	HMPREF0669_RS07900	WP_020967322.1	332	NRG
Plasmid	Not_assigned	NC_022111	1770419	HMPREF0669_RS07905	WP_156860596.1	107	NRG-nh
Plasmid	Not_assigned	NC_022111	1770419	HMPREF0669_RS07910	WP_009227994.1	245	NRG
Plasmid	Not_assigned	NC_022111	1770419	HMPREF0669_RS07920	WP_009227993.1	430	NRG
Plasmid	Not_assigned	NC_022111	1770419	HMPREF0669_RS07925	WP_020967323.1	412	NRG-nh
Plasmid	Not_assigned	NC_022111	1770419	HMPREF0669_RS07930	WP_009227991.1	260	NRG
Plasmid	Not_assigned	NC_022111	1770419	HMPREF0669_RS07935	WP_009227989.1	161	NRG
Plasmid	Not_assigned	NC_022111	1770419	HMPREF0669_RS07940	WP_009227988.1	96	NRG-nh
Plasmid	Not_assigned	NC_022111	1770419	HMPREF0669_RS07945	WP_009227987.1	709	NRG
Plasmid	Not_assigned	NC_022111	1770419	HMPREF0669_RS07950	WP_009227986.1	1324	NRG-nh
Plasmid	Not_assigned	NC_022111	1770419	HMPREF0669_RS07955	WP_009227984.1	772	NRG-nh
Plasmid	Not_assigned	NC_022111	1770419	HMPREF0669_RS07960	WP_009227983.1	597	NRG-nh
Plasmid	Not_assigned	NC_022111	1770419	HMPREF0669_RS07965	WP_009227982.1	521	NRG-nh
Plasmid	Not_assigned	NC_022111	1770419	HMPREF0669_RS07970	WP_020967324.1	1022	NRG-nh
Plasmid	Not_assigned	NC_022111	1770419	HMPREF0669_RS07975	WP_009227980.1	641	NRG	DNA, RNA and nucleotide metabolism	Defense-strict			Shango_SngC; phrog_16
Plasmid	Not_assigned	NC_022111	1770419	HMPREF0669_RS07980	WP_009227979.1	333	NRG
Plasmid	Not_assigned	NC_022111	1770419	HMPREF0669_RS07985	WP_009227978.1	378	NRG		Defense-strict			ShosTA_ShosA
Plasmid	Not_assigned	NC_022111	1770419	HMPREF0669_RS07990	WP_009227977.1	136	NRG-nh
Plasmid	Not_assigned	NC_022111	1770419	HMPREF0669_RS07995	WP_009227976.1	438	NRG-nh
Plasmid	Not_assigned	NC_022111	1770419	HMPREF0669_RS08000	WP_051148218.1	1149	NRG-nh
Plasmid	Not_assigned	NC_022111	1770419	HMPREF0669_RS08005	WP_020967329.1	515	NRG-nh
Plasmid	Not_assigned	NC_022111	1770419	HMPREF0669_RS08010	WP_051148219.1	209	NRG-nh
Plasmid	Not_assigned	NC_022111	1770419	HMPREF0669_RS08015	WP_009227972.1	153	NRG-nh
Plasmid	Not_assigned	NC_022111	1770419	HMPREF0669_RS08020	WP_009227971.1	442	NRG-nh	DNA, RNA and nucleotide metabolism				phrog_22
Plasmid	Not_assigned	NC_022111	1770419	HMPREF0669_RS08025	WP_009227970.1	949	NRG-nh
Plasmid	Not_assigned	NC_022111	1770419	HMPREF0669_RS08030	WP_009227969.1	345	NRG	DNA, RNA and nucleotide metabolism	Defense-cut_ga			Dodola_DolB; phrog_168
Plasmid	Not_assigned	NC_022111	1770419	HMPREF0669_RS08035	WP_009227968.1	145	NRG
Plasmid	Not_assigned	NC_022111	1770419	HMPREF0669_RS08040	WP_009227967.1	138	NRG-nh
Plasmid	Not_assigned	NC_022111	1770419	HMPREF0669_RS08045	WP_009227966.1	313	NRG-nh
Plasmid	Not_assigned	NC_022111	1770419	HMPREF0669_RS08050	WP_009227965.1	397	NRG
Plasmid	Not_assigned	NC_022111	1770419	HMPREF0669_RS08055	WP_009227964.1	390	NRG-nh
Plasmid	Not_assigned	NC_022111	1770419	HMPREF0669_RS08060	WP_009227963.1	224	NRG-nh
Plasmid	Not_assigned	NC_022111	1770419	HMPREF0669_RS08065	WP_020967334.1	107	NRG
Plasmid	Not_assigned	NC_022111	1770419	HMPREF0669_RS08070	WP_009227962.1	420	NRG
Plasmid	Not_assigned	NC_022111	1770419	HMPREF0669_RS08075	WP_009227961.1	430	NRG-nh
Plasmid	Not_assigned	NC_022111	1770419	HMPREF0669_RS08080	WP_009227960.1	1222	NRG
Plasmid	Not_assigned	NC_022111	1770419	HMPREF0669_RS08085	WP_051148220.1	133	NRG-nh
Plasmid	Not_assigned	NC_022111	1770419	HMPREF0669_RS08095	WP_020967337.1	219	NRG-nh
Plasmid	Not_assigned	NC_022111	1770419	HMPREF0669_RS08105	WP_009227955.1	488	NRG-nh
Plasmid	Not_assigned	NC_022111	1770419	HMPREF0669_RS10365	WP_009227954.1	133	NRG-nh
Plasmid	Not_assigned	NC_022111	1770419	HMPREF0669_RS08115	WP_009227953.1	202	NRG-nh
Plasmid	Not_assigned	NC_022111	1770419	HMPREF0669_RS08120	WP_009227951.1	292	NRG
Plasmid	Not_assigned	NC_022111	1770419	HMPREF0669_RS08125	WP_020967339.1	342	NRG-nh	other				phrog_3333
Plasmid	Not_assigned	NC_022111	1770419	HMPREF0669_RS08130	WP_009227949.1	353	NRG-nh
Plasmid	Not_assigned	NC_022111	1770419	HMPREF0669_RS08135	WP_020967340.1	607	NRG-nh
Plasmid	Not_assigned	NC_022111	1770419	HMPREF0669_RS10310	WP_156860573.1	63	NRG-nh
Plasmid	Not_assigned	NC_022111	1770419	HMPREF0669_RS08140	WP_009227947.1	710	NRG
Plasmid	Not_assigned	NC_022111	1770419	HMPREF0669_RS08145	WP_020967341.1	551	NRG-nh
Plasmid	Not_assigned	NC_022111	1770419	HMPREF0669_RS08150	WP_009227945.1	300	NRG-nh
Plasmid	Not_assigned	NC_022111	1770419	HMPREF0669_RS08155	WP_009227944.1	219	NRG
Plasmid	Not_assigned	NC_022111	1770419	HMPREF0669_RS08165	WP_009227943.1	537	NRG
Plasmid	Not_assigned	NC_022111	1770419	HMPREF0669_RS08170	WP_020967342.1	515	NRG
Plasmid	Not_assigned	NC_022111	1770419	HMPREF0669_RS08175	WP_020967343.1	537	NRG
Plasmid	Not_assigned	NC_022111	1770419	HMPREF0669_RS08180	WP_084704729.1	221	NRG-nh
Plasmid	Not_assigned	NC_022111	1770419	HMPREF0669_RS08185	WP_009227939.1	109	NRG
Plasmid	Not_assigned	NC_022111	1770419	HMPREF0669_RS08190	WP_044045675.1	220	NRG-nh
Plasmid	Not_assigned	NC_022111	1770419	HMPREF0669_RS08195	WP_020967346.1	331	NRG-nh
Plasmid	Not_assigned	NC_022111	1770419	HMPREF0669_RS08200	WP_009227935.1	322	NRG-nh
Plasmid	Not_assigned	NC_022111	1770419	HMPREF0669_RS08205	WP_020967347.1	215	NRG-nh
Plasmid	Not_assigned	NC_022111	1770419	HMPREF0669_RS08210	WP_020967348.1	363	NRG-nh
Plasmid	Not_assigned	NC_022111	1770419	HMPREF0669_RS08215	WP_009227932.1	217	NRG-nh	other				phrog_8468
Plasmid	Not_assigned	NC_022111	1770419	HMPREF0669_RS08220	WP_009227931.1	419	NRG-nh
Plasmid	Not_assigned	NC_022111	1770419	HMPREF0669_RS08225	WP_009227930.1	138	NRG
Plasmid	Not_assigned	NC_022111	1770419	HMPREF0669_RS08230	WP_009227929.1	176	NRG-nh
Plasmid	Not_assigned	NC_022111	1770419	HMPREF0669_RS08235	WP_009227928.1	1074	NRG-nh
Plasmid	Not_assigned	NC_022111	1770419	HMPREF0669_RS08245	WP_009227927.1	528	NRG
Plasmid	Not_assigned	NC_022111	1770419	HMPREF0669_RS08250	WP_009227926.1	488	NRG-nh
Plasmid	Not_assigned	NC_022111	1770419	HMPREF0669_RS08255	WP_009227925.1	311	NRG	integration and excision		Recombinase		phrog_216; PF00589
Plasmid	Not_assigned	NC_022111	1770419	HMPREF0669_RS08260	WP_009227924.1	139	NRG
Plasmid	Not_assigned	NC_022111	1770419	HMPREF0669_RS08265	WP_009227923.1	211	NRG	other				phrog_15516
Plasmid	Not_assigned	NC_022111	1770419	HMPREF0669_RS08270	WP_009227922.1	181	NRG-nh
Plasmid	Not_assigned	NC_022111	1770419	HMPREF0669_RS08275	WP_009227920.1	192	NRG
Plasmid	Not_assigned	NC_022111	1770419	HMPREF0669_RS08280	WP_009227919.1	188	NRG	other				phrog_1815
Plasmid	Not_assigned	NC_022111	1770419	HMPREF0669_RS08285	WP_009227918.1	291	NRG-nh
Plasmid	Not_assigned	NC_022111	1770419	HMPREF0669_RS08290	WP_009227917.1	230	NRG
Plasmid	Not_assigned	NC_022111	1770419	HMPREF0669_RS08295	WP_009227916.1	198	NRG-nh
Plasmid	Not_assigned	NC_022111	1770419	HMPREF0669_RS08300	WP_009227915.1	436	NRG
Plasmid	Not_assigned	NC_022111	1770419	HMPREF0669_RS08305	WP_009227914.1	174	NRG-nh
Plasmid	Not_assigned	NC_022111	1770419	HMPREF0669_RS08310	WP_009227913.1	384	NRG
Plasmid	Not_assigned	NC_022111	1770419	HMPREF0669_RS08315	WP_020967351.1	458	NRG
Plasmid	Not_assigned	NC_022111	1770419	HMPREF0669_RS08320	WP_009227911.1	155	NRG-nh
Plasmid	Not_assigned	NC_022111	1770419	HMPREF0669_RS08325	WP_009227910.1	225	NRG
Plasmid	Not_assigned	NC_022111	1770419	HMPREF0669_RS08330	WP_009227909.1	701	NRG		Defense-cut_ga			PsyrTA_PsyrT
Plasmid	Not_assigned	NC_022111	1770419	HMPREF0669_RS08335	WP_009227908.1	315	NRG-nh	other				phrog_7767
Plasmid	Not_assigned	NC_022111	1770419	HMPREF0669_RS08340	WP_009227907.1	258	NRG
Plasmid	Not_assigned	NC_022111	1770419	HMPREF0669_RS08345	WP_009227906.1	424	NRG
Plasmid	Not_assigned	NC_022111	1770419	HMPREF0669_RS08350	WP_009227905.1	715	NRG
Plasmid	Not_assigned	NC_022111	1770419	HMPREF0669_RS08355	WP_009227903.1	457	NRG-nh
Plasmid	Not_assigned	NC_022111	1770419	HMPREF0669_RS08360	WP_009227902.1	233	NRG-nh
Plasmid	Not_assigned	NC_022111	1770419	HMPREF0669_RS08365	WP_009227901.1	248	NRG
Plasmid	Not_assigned	NC_022111	1770419	HMPREF0669_RS08370	WP_009227900.1	880	NRG-nh
Plasmid	Not_assigned	NC_022111	1770419	HMPREF0669_RS08375	WP_009227899.1	168	NRG-nh		Defense-cut_ga			Dynamins_LeoC
Plasmid	Not_assigned	NC_022111	1770419	HMPREF0669_RS08380	WP_009227898.1	166	NRG-nh
Plasmid	Not_assigned	NC_022111	1770419	HMPREF0669_RS08385	WP_009227897.1	169	NRG-nh
Plasmid	Not_assigned	NC_022111	1770419	HMPREF0669_RS08390	WP_009227896.1	281	NRG
Plasmid	Not_assigned	NC_022111	1770419	HMPREF0669_RS08395	WP_009227895.1	111	NRG-nh
Plasmid	Not_assigned	NC_022111	1770419	HMPREF0669_RS08400	WP_009227894.1	409	NRG-nh
Plasmid	Not_assigned	NC_022111	1770419	HMPREF0669_RS08405	WP_009227893.1	260	NRG-nh
Plasmid	Not_assigned	NC_022111	1770419	HMPREF0669_RS08410	WP_009227892.1	305	NRG
Plasmid	Not_assigned	NC_022111	1770419	HMPREF0669_RS08415	WP_009227891.1	396	NRG-nh
Plasmid	Not_assigned	NC_022111	1770419	HMPREF0669_RS08420	WP_009227890.1	411	NRG
Plasmid	Not_assigned	NC_022111	1770419	HMPREF0669_RS08425	WP_044045753.1	354	NRG-nh
Plasmid	Not_assigned	NC_022111	1770419	HMPREF0669_RS08430	WP_020967357.1	350	NRG-nh
Plasmid	Not_assigned	NC_022111	1770419	HMPREF0669_RS08435	WP_009227886.1	242	NRG
Plasmid	Not_assigned	NC_022111	1770419	HMPREF0669_RS08440	WP_009227885.1	272	NRG-nh
Plasmid	Not_assigned	NC_022111	1770419	HMPREF0669_RS08445	WP_156860597.1	363	NRG-nh
Plasmid	Not_assigned	NC_022111	1770419	HMPREF0669_RS08450	WP_009227883.1	259	NRG-nh
Plasmid	Not_assigned	NC_022111	1770419	HMPREF0669_RS08455	WP_009227882.1	284	NRG-nh
Plasmid	Not_assigned	NC_022111	1770419	HMPREF0669_RS08460	WP_020967360.1	328	NRG-nh
Plasmid	Not_assigned	NC_022111	1770419	HMPREF0669_RS08465	WP_009227880.1	455	NRG-nh
Plasmid	Not_assigned	NC_022111	1770419	HMPREF0669_RS08470	WP_009227879.1	382	NRG-nh
Plasmid	Not_assigned	NC_022111	1770419	HMPREF0669_RS08475	WP_020967361.1	347	NRG-nh
Plasmid	Not_assigned	NC_022111	1770419	HMPREF0669_RS08480	WP_009227877.1	523	NRG-nh
Plasmid	Not_assigned	NC_022111	1770419	HMPREF0669_RS08485	WP_084704759.1	1059	NRG-nh
Plasmid	Not_assigned	NC_022111	1770419	HMPREF0669_RS08490	WP_009227875.1	178	NRG-nh
Plasmid	Not_assigned	NC_022111	1770419	HMPREF0669_RS08495	WP_009227874.1	173	NRG-nh
Plasmid	Not_assigned	NC_022111	1770419	HMPREF0669_RS08500	WP_009227873.1	336	NRG-nh
Plasmid	Not_assigned	NC_022111	1770419	HMPREF0669_RS08505	WP_009227872.1	601	NRG-nh	moron, auxiliary metabolic gene and host takeover				phrog_7218
Plasmid	Not_assigned	NC_022111	1770419	HMPREF0669_RS08510	WP_009227871.1	561	NRG-nh
Plasmid	Not_assigned	NC_022111	1770419	HMPREF0669_RS08515	WP_009227870.1	556	NRG
Plasmid	Not_assigned	NC_022111	1770419	HMPREF0669_RS08520	WP_009227869.1	273	NRG-nh
Plasmid	Not_assigned	NC_022111	1770419	HMPREF0669_RS08525	WP_084704732.1	211	NRG-nh
Plasmid	Not_assigned	NC_022111	1770419	HMPREF0669_RS08530	WP_009227867.1	204	NRG-nh
Plasmid	Not_assigned	NC_022111	1770419	HMPREF0669_RS08535	WP_020967363.1	88	NRG-nh
Plasmid	Not_assigned	NC_022111	1770419	HMPREF0669_RS08540	WP_020967364.1	99	NRG-nh
Plasmid	Not_assigned	NC_022111	1770419	HMPREF0669_RS08545	WP_009227866.1	198	NRG-nh
Plasmid	Not_assigned	NC_022111	1770419	HMPREF0669_RS08550	WP_009227865.1	280	NRG
Plasmid	Not_assigned	NC_022111	1770419	HMPREF0669_RS08555	WP_009227864.1	273	NRG
Plasmid	Not_assigned	NC_022111	1770419	HMPREF0669_RS08560	WP_009227863.1	128	NRG
Plasmid	Not_assigned	NC_022111	1770419	HMPREF0669_RS08565	WP_009227862.1	153	NRG
Plasmid	Not_assigned	NC_022111	1770419	HMPREF0669_RS08570	WP_009227861.1	839	NRG	DNA, RNA and nucleotide metabolism				phrog_84
Plasmid	Not_assigned	NC_022111	1770419	HMPREF0669_RS08575	WP_009227860.1	347	NRG	DNA, RNA and nucleotide metabolism				phrog_86
Plasmid	Not_assigned	NC_022111	1770419	HMPREF0669_RS08580	WP_009227859.1	1136	NRG-nh		Defense-cut_ga			Mokosh_TypeI_MkoA
Plasmid	Not_assigned	NC_022111	1770419	HMPREF0669_RS08585	WP_009227858.1	196	NRG-nh
Plasmid	Not_assigned	NC_022111	1770419	HMPREF0669_RS08590	WP_009227857.1	331	NRG-nh
Plasmid	Not_assigned	NC_022111	1770419	HMPREF0669_RS08595	WP_020967366.1	433	NRG-nh
Plasmid	Not_assigned	NC_022111	1770419	HMPREF0669_RS08600	WP_009227855.1	324	NRG
Plasmid	Not_assigned	NC_022111	1770419	HMPREF0669_RS08605	WP_009227854.1	173	NRG-nh
Plasmid	Not_assigned	NC_022111	1770419	HMPREF0669_RS08610	WP_009227853.1	167	NRG
Plasmid	Not_assigned	NC_022111	1770419	HMPREF0669_RS08615	WP_009227852.1	271	NRG
Plasmid	Not_assigned	NC_022111	1770419	HMPREF0669_RS08620	WP_020967367.1	552	NRG
Plasmid	Not_assigned	NC_022111	1770419	HMPREF0669_RS08625	WP_009227850.1	184	NRG-nh		Defense-cut_ga			RosmerTA_RmrA_2677172838
Plasmid	Not_assigned	NC_022111	1770419	HMPREF0669_RS08630	WP_009227849.1	158	NRG-nh
Plasmid	Not_assigned	NC_022111	1770419	HMPREF0669_RS08635	WP_009227848.1	127	NRG-nh
Plasmid	Not_assigned	NC_022111	1770419	HMPREF0669_RS08640	WP_009227847.1	890	NRG-nh
Plasmid	Not_assigned	NC_022111	1770419	HMPREF0669_RS08645	WP_156860574.1	896	NRG-nh
Plasmid	Not_assigned	NC_022111	1770419	HMPREF0669_RS08650	WP_009227845.1	433	NRG	DNA, RNA and nucleotide metabolism				phrog_9270
Plasmid	Not_assigned	NC_022111	1770419	HMPREF0669_RS10145	WP_009227844.1	84	NRG
Plasmid	Not_assigned	NC_022111	1770419	HMPREF0669_RS08655	WP_009227843.1	145	NRG-nh
Plasmid	Not_assigned	NC_022111	1770419	HMPREF0669_RS08660	WP_009227842.1	250	NRG-nh
Plasmid	Not_assigned	NC_022111	1770419	HMPREF0669_RS08665	WP_020967370.1	339	NRG-nh
Plasmid	Not_assigned	NC_022111	1770419	HMPREF0669_RS08670	WP_009227840.1	418	NRG
Plasmid	Not_assigned	NC_022111	1770419	HMPREF0669_RS08675	WP_009227839.1	174	NRG-nh
Plasmid	Not_assigned	NC_022111	1770419	HMPREF0669_RS08680	WP_020967371.1	560	NRG-nh	moron, auxiliary metabolic gene and host takeover	Defense-cut_ga			JetC_III; phrog_2392
Plasmid	Not_assigned	NC_022111	1770419	HMPREF0669_RS08685	WP_009227837.1	295	NRG
Plasmid	Not_assigned	NC_022111	1770419	HMPREF0669_RS08690	WP_020967372.1	185	NRG
Plasmid	Not_assigned	NC_022111	1770419	HMPREF0669_RS08695	WP_009227835.1	97	NRG
Plasmid	Not_assigned	NC_022111	1770419	HMPREF0669_RS08700	WP_009227834.1	752	NRG-nh
Plasmid	Not_assigned	NC_022111	1770419	HMPREF0669_RS08705	WP_009227833.1	548	NRG
Plasmid	Not_assigned	NC_022111	1770419	HMPREF0669_RS08710	WP_009227832.1	969	NRG-nh
Plasmid	Not_assigned	NC_022111	1770419	HMPREF0669_RS08715	WP_009227831.1	416	NRG		Defense-cut_ga			Dynamins_LeoA
Plasmid	Not_assigned	NC_022111	1770419	HMPREF0669_RS08720	WP_009227830.1	547	NRG
Plasmid	Not_assigned	NC_022111	1770419	HMPREF0669_RS08725	WP_009227829.1	261	NRG
Plasmid	Not_assigned	NC_022111	1770419	HMPREF0669_RS08730	WP_009227828.1	663	NRG-nh
Plasmid	Not_assigned	NC_022111	1770419	HMPREF0669_RS08735	WP_009227827.1	362	NRG-nh
Plasmid	Not_assigned	NC_022111	1770419	HMPREF0669_RS08740	WP_156860575.1	232	NRG-nh
Plasmid	Not_assigned	NC_022111	1770419	HMPREF0669_RS08745	WP_009227825.1	896	NRG-nh	DNA, RNA and nucleotide metabolism	Defense-strict			GajB_2; phrog_1967
Plasmid	Not_assigned	NC_022111	1770419	HMPREF0669_RS08750	WP_009227824.1	409	NRG-nh	integration and excision		Recombinase		phrog_216; PF00589
Plasmid	Not_assigned	NC_022111	1770419	HMPREF0669_RS08760	WP_009227822.1	133	NRG-nh
Plasmid	Not_assigned	NC_022111	1770419	HMPREF0669_RS08765	WP_009227821.1	397	NRG-nh
Plasmid	Not_assigned	NC_022111	1770419	HMPREF0669_RS08770	WP_009227820.1	804	NRG-nh
Plasmid	Not_assigned	NC_022111	1770419	HMPREF0669_RS08775	WP_009227819.1	211	NRG-nh
Plasmid	Not_assigned	NC_022111	1770419	HMPREF0669_RS08780	WP_020967376.1	99	NRG-nh
Plasmid	Not_assigned	NC_022111	1770419	HMPREF0669_RS10150	WP_020967377.1	100	NRG-nh
Plasmid	Not_assigned	NC_022111	1770419	HMPREF0669_RS08790	WP_020967378.1	478	NRG-nh
Plasmid	Not_assigned	NC_022111	1770419	HMPREF0669_RS08795	WP_020967379.1	324	NRG-nh
Plasmid	Not_assigned	NC_022111	1770419	HMPREF0669_RS08800	WP_009227814.1	144	NRG-nh
Plasmid	Not_assigned	NC_022111	1770419	HMPREF0669_RS08805	WP_020967380.1	143	NRG-nh
Plasmid	Not_assigned	NC_022111	1770419	HMPREF0669_RS08810	WP_020967381.1	353	NRG-nh
Plasmid	Not_assigned	NC_022111	1770419	HMPREF0669_RS08815	WP_009227810.1	745	NRG-nh
Plasmid	Not_assigned	NC_022111	1770419	HMPREF0669_RS08820	WP_009227809.1	258	NRG
Plasmid	Not_assigned	NC_022111	1770419	HMPREF0669_RS08825	WP_009227808.1	202	NRG-nh
Plasmid	Not_assigned	NC_022111	1770419	HMPREF0669_RS08830	WP_020967382.1	193	NRG-nh
Plasmid	Not_assigned	NC_022111	1770419	HMPREF0669_RS08835	WP_009227806.1	347	NRG-nh
Plasmid	Not_assigned	NC_022111	1770419	HMPREF0669_RS08840	WP_009227805.1	197	NRG-nh
Plasmid	Not_assigned	NC_022111	1770419	HMPREF0669_RS08845	WP_009227804.1	815	NRG-nh
Plasmid	Not_assigned	NC_022111	1770419	HMPREF0669_RS08850	WP_009227803.1	398	NRG-nh
Plasmid	Not_assigned	NC_022111	1770419	HMPREF0669_RS08855	WP_020967383.1	556	NRG-nh
Plasmid	Not_assigned	NC_022111	1770419	HMPREF0669_RS08865	WP_009227799.1	227	NRG-nh
Plasmid	Not_assigned	NC_022111	1770419	HMPREF0669_RS08870	WP_009227798.1	1244	NRG-nh
Plasmid	Not_assigned	NC_022111	1770419	HMPREF0669_RS08875	WP_020967385.1	193	NRG
Plasmid	Not_assigned	NC_022111	1770419	HMPREF0669_RS08880	WP_009227796.1	190	NRG
Plasmid	Not_assigned	NC_022111	1770419	HMPREF0669_RS08885	WP_009227795.1	295	NRG-nh
Plasmid	Not_assigned	NC_022111	1770419	HMPREF0669_RS08890	WP_009227794.1	307	NRG-nh
Plasmid	Not_assigned	NC_022111	1770419	HMPREF0669_RS08895	WP_020967386.1	280	NRG-nh		Defense-strict			ZorB
Plasmid	Not_assigned	NC_022111	1770419	HMPREF0669_RS08900	WP_009227792.1	657	NRG-nh
Plasmid	Not_assigned	NC_022111	1770419	HMPREF0669_RS08905	WP_009227791.1	237	NRG
Plasmid	Not_assigned	NC_022111	1770419	HMPREF0669_RS08935	WP_198024629.1	189	NRG
Plasmid	Not_assigned	NC_022111	1770419	HMPREF0669_RS08940	WP_051148222.1	141	NRG
Plasmid	Not_assigned	NC_022111	1770419	HMPREF0669_RS08945	WP_009228211.1	138	NRG-nh
Plasmid	Not_assigned	NC_022111	1770419	HMPREF0669_RS08950	WP_009228212.1	873	NRG
Plasmid	Not_assigned	NC_022111	1770419	HMPREF0669_RS08955	WP_009228213.1	398	NRG
Plasmid	Not_assigned	NC_022111	1770419	HMPREF0669_RS08960	WP_009228214.1	339	NRG
Plasmid	Not_assigned	NC_022111	1770419	HMPREF0669_RS08965	WP_009228215.1	442	NRG
Plasmid	Not_assigned	NC_022111	1770419	HMPREF0669_RS08970	WP_009228216.1	205	NRG-nh
Plasmid	Not_assigned	NC_022111	1770419	HMPREF0669_RS08975	WP_009228217.1	257	NRG
Plasmid	Not_assigned	NC_022111	1770419	HMPREF0669_RS08980	WP_009228218.1	281	NRG
Plasmid	Not_assigned	NC_022111	1770419	HMPREF0669_RS08985	WP_020967392.1	901	NRG-nh
Plasmid	Not_assigned	NC_022111	1770419	HMPREF0669_RS08990	WP_009228220.1	442	NRG
Plasmid	Not_assigned	NC_022111	1770419	HMPREF0669_RS09000	WP_009228222.1	526	NRG-nh
Plasmid	Not_assigned	NC_022111	1770419	HMPREF0669_RS09005	WP_020967394.1	369	NRG
Plasmid	Not_assigned	NC_022111	1770419	HMPREF0669_RS09010	WP_009228224.1	459	NRG-nh
Plasmid	Not_assigned	NC_022111	1770419	HMPREF0669_RS09015	WP_009228225.1	262	NRG-nh
Plasmid	Not_assigned	NC_022111	1770419	HMPREF0669_RS09020	WP_009228226.1	484	NRG-nh
Plasmid	Not_assigned	NC_022111	1770419	HMPREF0669_RS09025	WP_009228227.1	444	NRG				Plasmid partition	tubZ
Plasmid	Not_assigned	NC_022111	1770419	HMPREF0669_RS09030	WP_009228228.1	149	NRG	DNA, RNA and nucleotide metabolism				phrog_1460
Plasmid	Not_assigned	NC_022111	1770419	HMPREF0669_RS09040	WP_009228229.1	219	NRG-nh
Plasmid	Not_assigned	NC_022111	1770419	HMPREF0669_RS09045	WP_009228230.1	358	NRG
Plasmid	Not_assigned	NC_022111	1770419	HMPREF0669_RS09050	WP_009228231.1	332	NRG-nh
Plasmid	Not_assigned	NC_022111	1770419	HMPREF0669_RS09055	WP_009228232.1	382	NRG
Plasmid	Not_assigned	NC_022111	1770419	HMPREF0669_RS09060	WP_009228233.1	218	NRG-nh
Plasmid	Not_assigned	NC_022111	1770419	HMPREF0669_RS09065	WP_009228234.1	414	NRG-nh
Plasmid	Not_assigned	NC_022111	1770419	HMPREF0669_RS09070	WP_020967397.1	351	NRG-nh
Plasmid	Not_assigned	NC_022111	1770419	HMPREF0669_RS09075	WP_020967398.1	481	NRG-nh
Plasmid	Not_assigned	NC_022111	1770419	HMPREF0669_RS09080	WP_009228237.1	289	NRG-nh
Plasmid	Not_assigned	NC_022111	1770419	HMPREF0669_RS09085	WP_009228238.1	384	NRG-nh
Plasmid	Not_assigned	NC_022111	1770419	HMPREF0669_RS09090	WP_009228239.1	645	NRG-nh	DNA, RNA and nucleotide metabolism				phrog_543
Plasmid	Not_assigned	NC_022111	1770419	HMPREF0669_RS09100	WP_009228240.1	321	NRG-nh
Plasmid	Not_assigned	NC_022111	1770419	HMPREF0669_RS09105	WP_051148223.1	1112	NRG-nh
Plasmid	Not_assigned	NC_022111	1770419	HMPREF0669_RS09110	WP_009228242.1	571	NRG-nh
Plasmid	Not_assigned	NC_022111	1770419	HMPREF0669_RS09115	WP_051148224.1	627	NRG
Plasmid	Not_assigned	NC_022111	1770419	HMPREF0669_RS09120	WP_009228244.1	531	NRG
Plasmid	Not_assigned	NC_022111	1770419	HMPREF0669_RS09125	WP_020967403.1	347	NRG
Plasmid	Not_assigned	NC_022111	1770419	HMPREF0669_RS09130	WP_020967404.1	523	NRG
Plasmid	Not_assigned	NC_022111	1770419	HMPREF0669_RS09135	WP_009228247.1	351	NRG-nh
Plasmid	Not_assigned	NC_022111	1770419	HMPREF0669_RS09140	WP_009228248.1	230	NRG
Plasmid	Not_assigned	NC_022111	1770419	HMPREF0669_RS09145	WP_156860599.1	1050	NRG-nh
Plasmid	Not_assigned	NC_022111	1770419	HMPREF0669_RS09150	WP_044045764.1	532	NRG-nh
Plasmid	Not_assigned	NC_022111	1770419	HMPREF0669_RS09155	WP_009228251.1	270	NRG-nh
Plasmid	Not_assigned	NC_022111	1770419	HMPREF0669_RS09160	WP_009228252.1	267	NRG-nh
Plasmid	Not_assigned	NC_022111	1770419	HMPREF0669_RS09165	WP_009228253.1	375	NRG
Plasmid	Not_assigned	NC_022111	1770419	HMPREF0669_RS09170	WP_009228254.1	543	NRG-nh
Plasmid	Not_assigned	NC_022111	1770419	HMPREF0669_RS09175	WP_009228255.1	276	NRG-nh
Plasmid	Not_assigned	NC_022111	1770419	HMPREF0669_RS09180	WP_020967405.1	491	NRG
Plasmid	Not_assigned	NC_022111	1770419	HMPREF0669_RS09185	WP_009228257.1	216	NRG-nh
Plasmid	Not_assigned	NC_022111	1770419	HMPREF0669_RS09190	WP_009228258.1	166	NRG				Plasmid replication	replication_initiation_protein
Plasmid	Not_assigned	NC_022111	1770419	HMPREF0669_RS09980	WP_009228259.1	458	NRG-nh
Plasmid	Not_assigned	NC_022111	1770419	HMPREF0669_RS09200	WP_009228260.1	171	NRG-nh
Plasmid	Not_assigned	NC_022111	1770419	HMPREF0669_RS09205	WP_009228262.1	388	NRG-nh	DNA, RNA and nucleotide metabolism				phrog_11145
Plasmid	Not_assigned	NC_022111	1770419	HMPREF0669_RS09210	WP_009228264.1	989	NRG-nh
Plasmid	Not_assigned	NC_022111	1770419	HMPREF0669_RS09215	WP_009228265.1	232	NRG
Plasmid	Not_assigned	NC_022111	1770419	HMPREF0669_RS09220	WP_009228266.1	133	NRG
Plasmid	Not_assigned	NC_022111	1770419	HMPREF0669_RS09225	WP_009228267.1	410	NRG
Plasmid	Not_assigned	NC_022111	1770419	HMPREF0669_RS09230	WP_009228268.1	336	NRG
Plasmid	Not_assigned	NC_022111	1770419	HMPREF0669_RS09235	WP_156860580.1	379	NRG-nh
Plasmid	Not_assigned	NC_022111	1770419	HMPREF0669_RS09240	WP_009228270.1	137	NRG		Defense-cut_ga			Dodola_DolB
Plasmid	Not_assigned	NC_022111	1770419	HMPREF0669_RS09245	WP_009228271.1	517	NRG-nh		Defense-strict			pglZ3
Plasmid	Not_assigned	NC_022111	1770419	HMPREF0669_RS09250	WP_051148203.1	1101	NRG-nh
Plasmid	Not_assigned	NC_022111	1770419	HMPREF0669_RS09255	WP_009228273.1	269	NRG-nh
Plasmid	Not_assigned	NC_022111	1770419	HMPREF0669_RS09260	WP_009228274.1	130	NRG-nh
Plasmid	Not_assigned	NC_022111	1770419	HMPREF0669_RS09265	WP_009228275.1	432	NRG-nh
Plasmid	Not_assigned	NC_022111	1770419	HMPREF0669_RS09275	WP_009228276.1	119	NRG
Plasmid	Not_assigned	NC_022111	1770419	HMPREF0669_RS09280	WP_009228277.1	105	NRG-nh
Plasmid	Not_assigned	NC_022111	1770419	HMPREF0669_RS09285	WP_009228278.1	393	NRG
Plasmid	Not_assigned	NC_022111	1770419	HMPREF0669_RS09290	WP_009228279.1	67	NRG-nh
Plasmid	Not_assigned	NC_022111	1770419	HMPREF0669_RS09295	WP_156860600.1	336	NRG-nh
Plasmid	Not_assigned	NC_022111	1770419	HMPREF0669_RS09300	WP_009228281.1	505	NRG-nh
Plasmid	Not_assigned	NC_022111	1770419	HMPREF0669_RS09305	WP_044045772.1	178	NRG		Defense-cut_ga			PsyrTA_PsyrT
Plasmid	Not_assigned	NC_022111	1770419	HMPREF0669_RS09310	WP_009228283.1	190	NRG
Plasmid	Not_assigned	NC_022111	1770419	HMPREF0669_RS09315	WP_009228284.1	389	NRG
Plasmid	Not_assigned	NC_022111	1770419	HMPREF0669_RS09320	WP_020967410.1	289	NRG-nh
Plasmid	Not_assigned	NC_022111	1770419	HMPREF0669_RS09325	WP_020967411.1	384	NRG-nh	other				phrog_7767
Plasmid	Not_assigned	NC_022111	1770419	HMPREF0669_RS09330	WP_009228287.1	376	NRG-nh	DNA, RNA and nucleotide metabolism				phrog_5846
Plasmid	Not_assigned	NC_022111	1770419	HMPREF0669_RS09335	WP_020967413.1	406	NRG
Plasmid	Not_assigned	NC_022111	1770419	HMPREF0669_RS09340	WP_009228289.1	164	NRG-nh
Plasmid	Not_assigned	NC_022111	1770419	HMPREF0669_RS09345	WP_020967414.1	493	NRG-nh
Plasmid	Not_assigned	NC_022111	1770419	HMPREF0669_RS09350	WP_009228291.1	616	NRG-nh
Plasmid	Not_assigned	NC_022111	1770419	HMPREF0669_RS09355	WP_020967415.1	168	NRG-nh
Plasmid	Not_assigned	NC_022111	1770419	HMPREF0669_RS09360	WP_009228293.1	285	NRG-nh
Plasmid	Not_assigned	NC_022111	1770419	HMPREF0669_RS09365	WP_009228294.1	340	NRG	DNA, RNA and nucleotide metabolism				phrog_691
Plasmid	Not_assigned	NC_022111	1770419	HMPREF0669_RS09370	WP_009228295.1	199	NRG
Plasmid	Not_assigned	NC_022111	1770419	HMPREF0669_RS09375	WP_020967416.1	457	NRG-nh
Plasmid	Not_assigned	NC_022111	1770419	HMPREF0669_RS09385	WP_009228297.1	636	NRG-nh
Plasmid	Not_assigned	NC_022111	1770419	HMPREF0669_RS09390	WP_009228298.1	405	NRG
Plasmid	Not_assigned	NC_022111	1770419	HMPREF0669_RS09395	WP_009228299.1	397	NRG
Plasmid	Not_assigned	NC_022111	1770419	HMPREF0669_RS09400	WP_009228300.1	278	NRG-nh
Plasmid	Not_assigned	NC_022111	1770419	HMPREF0669_RS09405	WP_009228301.1	203	NRG-nh
Plasmid	Not_assigned	NC_022111	1770419	HMPREF0669_RS09410	WP_009228302.1	219	NRG-nh
Plasmid	Not_assigned	NC_022111	1770419	HMPREF0669_RS09415	WP_009228303.1	279	NRG-nh
Plasmid	Not_assigned	NC_022111	1770419	HMPREF0669_RS09420	WP_009228304.1	183	NRG-nh
Plasmid	Not_assigned	NC_022111	1770419	HMPREF0669_RS09425	WP_020967417.1	160	NRG-nh		Defense-cut_ga			RosmerTA_RmrT_2676476075
Plasmid	Not_assigned	NC_022111	1770419	HMPREF0669_RS09430	WP_084704735.1	174	NRG-nh
Plasmid	Not_assigned	NC_022111	1770419	HMPREF0669_RS09435	WP_020967419.1	197	NRG-nh
Plasmid	Not_assigned	NC_022111	1770419	HMPREF0669_RS09440	WP_020967420.1	189	NRG-nh
Plasmid	Not_assigned	NC_022111	1770419	HMPREF0669_RS09445	WP_044045678.1	123	NRG-nh
Plasmid	Not_assigned	NC_022111	1770419	HMPREF0669_RS09450	WP_009228309.1	140	NRG-nh
Plasmid	Not_assigned	NC_022111	1770419	HMPREF0669_RS09455	WP_009228310.1	319	NRG-nh
Plasmid	Not_assigned	NC_022111	1770419	HMPREF0669_RS09460	WP_020967422.1	463	NRG-nh
Plasmid	Not_assigned	NC_022111	1770419	HMPREF0669_RS09465	WP_009228312.1	511	NRG
Plasmid	Not_assigned	NC_022111	1770419	HMPREF0669_RS09470	WP_009228313.1	284	NRG
Plasmid	Not_assigned	NC_022111	1770419	HMPREF0669_RS09475	WP_009228314.1	225	NRG
Plasmid	Not_assigned	NC_022111	1770419	HMPREF0669_RS09480	WP_020967423.1	194	NRG	other				phrog_592
Plasmid	Not_assigned	NC_022111	1770419	HMPREF0669_RS09485	WP_009228316.1	366	NRG
Plasmid	Not_assigned	NC_022111	1770419	HMPREF0669_RS09495	WP_009228317.1	55	NRG
Plasmid	Not_assigned	NC_022111	1770419	HMPREF0669_RS09500	WP_009228318.1	248	NRG-nh
Plasmid	Not_assigned	NC_022111	1770419	HMPREF0669_RS09505	WP_009228319.1	104	NRG
Plasmid	Not_assigned	NC_022111	1770419	HMPREF0669_RS09510	WP_009228320.1	1236	NRG	DNA, RNA and nucleotide metabolism				phrog_405
Plasmid	Not_assigned	NC_022111	1770419	HMPREF0669_RS09515	WP_009228321.1	231	NRG
Plasmid	Not_assigned	NC_022111	1770419	HMPREF0669_RS09520	WP_020967425.1	246	NRG
Plasmid	Not_assigned	NC_022111	1770419	HMPREF0669_RS09525	WP_009228323.1	89	NRG-nh
Plasmid	Not_assigned	NC_022111	1770419	HMPREF0669_RS09530	WP_009228324.1	236	NRG
Plasmid	Not_assigned	NC_022111	1770419	HMPREF0669_RS09535	WP_009228325.1	245	NRG
Plasmid	Not_assigned	NC_022111	1770419	HMPREF0669_RS09540	WP_009228326.1	124	NRG-nh
Plasmid	Not_assigned	NC_022111	1770419	HMPREF0669_RS09545	WP_020967426.1	149	NRG
Plasmid	Not_assigned	NC_022111	1770419	HMPREF0669_RS09550	WP_009228328.1	127	NRG-nh
Plasmid	Not_assigned	NC_022111	1770419	HMPREF0669_RS09555	WP_009228329.1	158	NRG
Plasmid	Not_assigned	NC_022111	1770419	HMPREF0669_RS09560	WP_009228330.1	233	NRG-nh
Plasmid	Not_assigned	NC_022111	1770419	HMPREF0669_RS09565	WP_009228332.1	369	NRG-nh	head and packaging	Defense-strict			ATPase_TOPRIM_COG3593; phrog_800
Plasmid	Not_assigned	NC_022111	1770419	HMPREF0669_RS09570	WP_009228333.1	97	NRG
Plasmid	Not_assigned	NC_022111	1770419	HMPREF0669_RS09575	WP_009228334.1	213	NRG-nh
Plasmid	Not_assigned	NC_022111	1770419	HMPREF0669_RS09580	WP_009228335.1	180	NRG
Plasmid	Not_assigned	NC_022111	1770419	HMPREF0669_RS09585	WP_009228336.1	553	NRG
Plasmid	Not_assigned	NC_022111	1770419	HMPREF0669_RS09590	WP_009228337.1	143	NRG	DNA, RNA and nucleotide metabolism				phrog_2369
Plasmid	Not_assigned	NC_022111	1770419	HMPREF0669_RS09595	WP_009228338.1	693	NRG
Plasmid	Not_assigned	NC_022111	1770419	HMPREF0669_RS09600	WP_009228339.1	228	NRG-nh
Plasmid	Not_assigned	NC_022111	1770419	HMPREF0669_RS09605	WP_009228340.1	342	NRG
Plasmid	Not_assigned	NC_022111	1770419	HMPREF0669_RS09610	WP_009228341.1	244	NRG-nh
Plasmid	Not_assigned	NC_022111	1770419	HMPREF0669_RS09615	WP_009228342.1	158	NRG-nh
Plasmid	Not_assigned	NC_022111	1770419	HMPREF0669_RS09620	WP_009228343.1	316	NRG	moron, auxiliary metabolic gene and host takeover				phrog_841
Plasmid	Not_assigned	NC_022111	1770419	HMPREF0669_RS09625	WP_009228344.1	173	NRG-nh
Plasmid	Not_assigned	NC_022111	1770419	HMPREF0669_RS09630	WP_009228345.1	147	NRG-nh
Plasmid	Not_assigned	NC_022111	1770419	HMPREF0669_RS09640	WP_020967428.1	326	NRG-nh
Plasmid	Not_assigned	NC_022111	1770419	HMPREF0669_RS09645	WP_009228347.1	1122	NRG-nh
Plasmid	Not_assigned	NC_022111	1770419	HMPREF0669_RS09650	WP_156860601.1	467	NRG-nh
Plasmid	Not_assigned	NC_022111	1770419	HMPREF0669_RS09655	WP_009228349.1	423	NRG-nh
Plasmid	Not_assigned	NC_022111	1770419	HMPREF0669_RS09660	WP_009228350.1	563	NRG-nh
Plasmid	Not_assigned	NC_022111	1770419	HMPREF0669_RS09665	WP_020967429.1	382	NRG-nh	DNA, RNA and nucleotide metabolism				phrog_22
Plasmid	Not_assigned	NC_022111	1770419	HMPREF0669_RS09670	WP_020967430.1	681	NRG-nh
Plasmid	Not_assigned	NC_022111	1770419	HMPREF0669_RS09680	WP_020967431.1	751	NRG
Plasmid	Not_assigned	NC_022111	1770419	HMPREF0669_RS09685	WP_009228354.1	1124	NRG-nh
Plasmid	Not_assigned	NC_022111	1770419	HMPREF0669_RS09690	WP_020967432.1	508	NRG-nh
Plasmid	Not_assigned	NC_022111	1770419	HMPREF0669_RS09695	WP_009228356.1	323	NRG-nh
Plasmid	Not_assigned	NC_022111	1770419	HMPREF0669_RS09700	WP_020967434.1	345	NRG-nh
Plasmid	Not_assigned	NC_022111	1770419	HMPREF0669_RS09705	WP_044045680.1	208	NRG-nh
Plasmid	Not_assigned	NC_022111	1770419	HMPREF0669_RS09710	WP_009228359.1	397	NRG-nh
Plasmid	Not_assigned	NC_022111	1770419	HMPREF0669_RS09715	WP_009228360.1	387	NRG-nh
Plasmid	Not_assigned	NC_022111	1770419	HMPREF0669_RS09720	WP_009228361.1	305	NRG-nh
Plasmid	Not_assigned	NC_022111	1770419	HMPREF0669_RS09725	WP_009228362.1	528	NRG-nh
Plasmid	Not_assigned	NC_022111	1770419	HMPREF0669_RS09730	WP_009228363.1	463	NRG-nh
Plasmid	Not_assigned	NC_022111	1770419	HMPREF0669_RS09735	WP_044045681.1	204	NRG-nh
Plasmid	Not_assigned	NC_022111	1770419	HMPREF0669_RS09740	WP_009228365.1	784	NRG-nh
Plasmid	Not_assigned	NC_022111	1770419	HMPREF0669_RS09745	WP_009228366.1	230	NRG-nh
Plasmid	Not_assigned	NC_022111	1770419	HMPREF0669_RS09750	WP_009228367.1	296	NRG-nh
Plasmid	Not_assigned	NC_022111	1770419	HMPREF0669_RS09755	WP_020967436.1	722	NRG-nh
Plasmid	Not_assigned	NC_022111	1770419	HMPREF0669_RS09760	WP_198024630.1	470	NRG
Plasmid	Not_assigned	NC_022111	1770419	HMPREF0669_RS09770	WP_009228370.1	817	NRG-nh
Plasmid	Not_assigned	NC_022111	1770419	HMPREF0669_RS09775	WP_009228371.1	139	NRG-nh
Plasmid	Not_assigned	NC_022111	1770419	HMPREF0669_RS09780	WP_009228372.1	1014	NRG-nh
Plasmid	Not_assigned	NC_022111	1770419	HMPREF0669_RS09785	WP_009228373.1	477	NRG-nh
Plasmid	Not_assigned	NC_022111	1770419	HMPREF0669_RS09790	WP_009228374.1	228	NRG-nh
Plasmid	Not_assigned	NC_022111	1770419	HMPREF0669_RS09795	WP_020967440.1	502	NRG-nh
Plasmid	Not_assigned	NC_022111	1770419	HMPREF0669_RS09800	WP_020967441.1	489	NRG-nh
Plasmid	Not_assigned	NC_022111	1770419	HMPREF0669_RS09805	WP_009228377.1	215	NRG-nh
Plasmid	Not_assigned	NC_022111	1770419	HMPREF0669_RS09810	WP_009228378.1	374	NRG-nh
Plasmid	Not_assigned	NC_022111	1770419	HMPREF0669_RS09815	WP_009228379.1	317	NRG-nh	other	Defense-strict			Type_II_MTases_FAM_1; phrog_18293
Plasmid	Not_assigned	NC_022111	1770419	HMPREF0669_RS09820	WP_009228380.1	161	NRG
Plasmid	Not_assigned	NC_022111	1770419	HMPREF0669_RS09835	WP_009228382.1	262	NRG		Defense-strict			AG_E1_ThiF
Plasmid	Not_assigned	NC_022111	1770419	HMPREF0669_RS09840	WP_020967443.1	385	NRG-nh
Plasmid	Not_assigned	NC_022111	1770419	HMPREF0669_RS09845	WP_009228384.1	408	NRG
Plasmid	Not_assigned	NC_022111	1770419	HMPREF0669_RS09850	WP_009228385.1	470	NRG
Plasmid	Not_assigned	NC_022111	1770419	HMPREF0669_RS09855	WP_020967445.1	236	NRG-nh
Plasmid	Not_assigned	NC_022111	1770419	HMPREF0669_RS09985	WP_009228387.1	76	NRG-nh
Plasmid	Not_assigned	NC_022111	1770419	HMPREF0669_RS09860	WP_009228388.1	278	NRG-nh
Plasmid	Not_assigned	NC_022111	1770419	HMPREF0669_RS09865	WP_009228389.1	234	NRG
Plasmid	Not_assigned	NC_022111	1770419	HMPREF0669_RS09870	WP_009228390.1	711	NRG-nh
Plasmid	Not_assigned	NC_022111	1770419	HMPREF0669_RS09875	WP_009228391.1	335	NRG
Plasmid	Not_assigned	NC_022111	1770419	HMPREF0669_RS09880	WP_009228392.1	331	NRG
Plasmid	Not_assigned	NC_022111	1770419	HMPREF0669_RS09885	WP_009228393.1	329	NRG
Plasmid	Not_assigned	NC_022111	1770419	HMPREF0669_RS09895	WP_009228394.1	227	NRG-nh
Plasmid	Not_assigned	NC_022111	1770419	HMPREF0669_RS09900	WP_009228395.1	299	NRG-nh
Plasmid	Not_assigned	NC_022111	1770419	HMPREF0669_RS09905	WP_009228396.1	657	NRG	DNA, RNA and nucleotide metabolism				phrog_6444
Plasmid	Not_assigned	NC_022111	1770419	HMPREF0669_RS09910	WP_009228397.1	477	NRG-nh
Plasmid	Not_assigned	NC_022111	1770419	HMPREF0669_RS09915	WP_009228398.1	78	NRG-nh
Plasmid	Not_assigned	NC_022111	1770419	HMPREF0669_RS09920	WP_009228399.1	271	NRG-nh
Plasmid	Not_assigned	NC_022111	1770419	HMPREF0669_RS09925	WP_009228400.1	181	NRG		Defense-cut_ga			Type_II_MTases_FAM_6
Plasmid	Not_assigned	NC_022111	1770419	HMPREF0669_RS09930	WP_009228401.1	474	NRG		Defense-strict			drmC
Plasmid	Not_assigned	NC_022111	1770419	HMPREF0669_RS09935	WP_009228402.1	387	NRG-nh
Plasmid	Not_assigned	NZ_CP017041	77702	BCB70_RS13825	WP_002526520.1	435	NRG-nh
Plasmid	Not_assigned	NZ_CP017041	77702	BCB70_RS13830	WP_002521523.1	237	NRG-nh
Plasmid	Not_assigned	NZ_CP017041	77702	BCB70_RS12125	WP_002546410.1	483	NRG-nh
Plasmid	Not_assigned	NZ_CP017041	77702	BCB70_RS13835	WP_084001954.1	1098	NRG-nh
Plasmid	Not_assigned	NZ_CP017041	77702	BCB70_RS13840	WP_002513415.1	329	NRG
Plasmid	Not_assigned	NZ_CP017041	77702	BCB70_RS13845	WP_002526557.1	333	NRG
Plasmid	Not_assigned	NZ_CP017041	77702	BCB70_RS12140	WP_002526556.1	274	NRG
Plasmid	Not_assigned	NZ_CP017041	77702	BCB70_RS14820	WP_002521516.1	66	NRG-nh
Plasmid	Not_assigned	NZ_CP017041	77702	BCB70_RS14825	WP_002521515.1	69	NRG-nh
Plasmid	Not_assigned	NZ_CP017041	77702	BCB70_RS12150	WP_069181779.1	265	NRG
Plasmid	Not_assigned	NZ_CP017041	77702	BCB70_RS12155	WP_002546406.1	568	NRG
Plasmid	Not_assigned	NZ_CP017041	77702	BCB70_RS12160	WP_002513409.1	173	NRG	DNA, RNA and nucleotide metabolism				phrog_686
Plasmid	Not_assigned	NZ_CP017041	77702	BCB70_RS12165	WP_002526525.1	186	NRG
Plasmid	Not_assigned	NZ_CP017041	77702	BCB70_RS12170	WP_002526526.1	134	NRG
Plasmid	Not_assigned	NZ_CP017041	77702	BCB70_RS12180	WP_002526528.1	82	NRG
Plasmid	Not_assigned	NZ_CP017041	77702	BCB70_RS12185	WP_002513404.1	193	NRG
Plasmid	Not_assigned	NZ_CP017041	77702	BCB70_RS12190	WP_007434384.1	181	NRG
Plasmid	Not_assigned	NZ_CP017041	77702	BCB70_RS14830	WP_002526531.1	196	NRG-nh
Plasmid	Not_assigned	NZ_CP017041	77702	BCB70_RS12210	WP_002526534.1	108	NRG
Plasmid	Not_assigned	NZ_CP017041	77702	BCB70_RS12220	WP_069181780.1	137	RG	moron, auxiliary metabolic gene and host takeover				phrog_8245
Plasmid	Not_assigned	NZ_CP017041	77702	BCB70_RS12225	WP_069181781.1	69	RG	moron, auxiliary metabolic gene and host takeover				phrog_353
Plasmid	Not_assigned	NZ_CP017041	77702	BCB70_RS12230	WP_069181782.1	218	NRG
Plasmid	Not_assigned	NZ_CP017041	77702	BCB70_RS12235	WP_181895278.1	608	NRG
Plasmid	Not_assigned	NZ_CP017041	77702	BCB70_RS12240	WP_002526510.1	92	NRG
Plasmid	Not_assigned	NZ_CP017041	77702	BCB70_RS13870	WP_084001955.1	48	NRG
Plasmid	Not_assigned	NZ_CP017041	77702	BCB70_RS12250	WP_007434389.1	206	NRG	integration and excision		Recombinase		phrog_6620; PF00239
Plasmid	Not_assigned	NZ_CP017041	77702	BCB70_RS12255	WP_002546459.1	481	NRG	integration and excision	Defense-strict	Tnp_ISEscan		cas12f2_V-F_3; phrog_506; IS200/IS605 family element transposase accessory protein TnpB (translation)
Plasmid	Not_assigned	NZ_CP017041	77702	BCB70_RS12260	WP_181895279.1	339	NRG
Plasmid	Not_assigned	NZ_CP017041	77702	BCB70_RS12265	WP_036973887.1	706	NRG
Plasmid	Not_assigned	NZ_CP017041	77702	BCB70_RS12270	WP_069181786.1	840	NRG
Plasmid	Not_assigned	NZ_CP017041	77702	BCB70_RS12275	WP_002526504.1	213	NRG
Plasmid	Not_assigned	NZ_CP017041	77702	BCB70_RS12280	WP_002526503.1	88	NRG
Plasmid	Not_assigned	NZ_CP017041	77702	BCB70_RS12285	WP_002546454.1	296	NRG
Plasmid	Not_assigned	NZ_CP017041	77702	BCB70_RS12290	WP_002546452.1	228	NRG
Plasmid	Not_assigned	NZ_CP017041	77702	BCB70_RS12295	WP_069181793.1	308	NRG	DNA, RNA and nucleotide metabolism			Plasmid partition	parA; phrog_164
Plasmid	Not_assigned	NZ_CP017041	77702	BCB70_RS12300	WP_002546451.1	206	NRG
Plasmid	Not_assigned	NZ_CP017041	77702	BCB70_RS12305	WP_007433911.1	195	NRG
Plasmid	Not_assigned	NZ_CP017041	77702	BCB70_RS12310	WP_002526551.1	272	NRG
Plasmid	Not_assigned	NZ_CP017041	77702	BCB70_RS12315	WP_002526550.1	513	NRG
Plasmid	Not_assigned	NZ_CP017041	77702	BCB70_RS12320	WP_002546450.1	288	NRG
Plasmid	Not_assigned	NZ_CP017041	77702	BCB70_RS12325	WP_002546449.1	297	NRG
Plasmid	Not_assigned	NZ_CP017041	77702	BCB70_RS12330	WP_172623726.1	64	NRG
Plasmid	Not_assigned	NZ_CP017041	77702	BCB70_RS12335	WP_002546448.1	125	NRG
Plasmid	Not_assigned	NZ_CP017041	77702	BCB70_RS12340	WP_181895280.1	121	NRG
Plasmid	Not_assigned	NZ_CP017041	77702	BCB70_RS12345	WP_002527243.1	131	NRG
Plasmid	Not_assigned	NZ_CP017041	77702	BCB70_RS12350	WP_069181788.1	1025	NRG
Plasmid	Not_assigned	NZ_CP017041	77702	BCB70_RS12355	WP_002546682.1	195	NRG
Plasmid	Not_assigned	NZ_CP017041	77702	BCB70_RS12360	WP_002546681.1	302	NRG
Plasmid	Not_assigned	NZ_CP017041	77702	BCB70_RS12365	WP_002546680.1	332	NRG
Plasmid	Not_assigned	NZ_CP017041	77702	BCB70_RS12370	WP_002519455.1	88	NRG	transcription regulation				phrog_4738
Plasmid	Not_assigned	NZ_CP017041	77702	BCB70_RS13890	WP_002519458.1	389	NRG	DNA, RNA and nucleotide metabolism	Defense-cut_ga			PsyrTA_PsyrA; phrog_23875
Plasmid	Not_assigned	NZ_CP017041	77702	BCB70_RS14835	WP_162138630.1	51	NRG
Plasmid	Not_assigned	NZ_CP017041	77702	BCB70_RS12385	WP_002542709.1	132	NRG
Plasmid	Not_assigned	NZ_CP017041	77702	BCB70_RS12390	WP_002529688.1	196	NRG
Plasmid	Not_assigned	NZ_CP017041	77702	BCB70_RS12395	WP_002529687.1	253	NRG
Plasmid	Not_assigned	NZ_CP017041	77702	BCB70_RS14840	WP_002529686.1	54	NRG-nh
Plasmid	Not_assigned	NZ_CP017041	77702	BCB70_RS12400	WP_032505211.1	158	NRG
Plasmid	Not_assigned	NZ_CP017041	77702	BCB70_RS12405	WP_002529528.1	69	NRG
Plasmid	Not_assigned	NZ_CP017041	77702	BCB70_RS12410	WP_069181789.1	107	NRG
Plasmid	Not_assigned	NZ_CP017041	77702	BCB70_RS14845	WP_002546822.1	56	NRG-nh
Plasmid	Not_assigned	NZ_CP017041	77702	BCB70_RS12430	WP_002546825.1	125	NRG
Plasmid	Not_assigned	NZ_CP017041	77702	BCB70_RS12435	WP_002546826.1	149	NRG
Plasmid	Not_assigned	NZ_CP017041	77702	BCB70_RS12440	WP_002546827.1	138	NRG
Plasmid	Not_assigned	NZ_CP017041	77702	BCB70_RS12445	WP_002546828.1	77	NRG-nh
Plasmid	Not_assigned	NZ_CP017041	77702	BCB70_RS12455	WP_002546830.1	149	NRG-nh
Plasmid	Not_assigned	NZ_CP017041	77702	BCB70_RS12460	WP_069181790.1	182	NRG-nh
Plasmid	Not_assigned	NZ_CP017041	77702	BCB70_RS12465	WP_008598593.1	107	NRG-nh
Plasmid	Not_assigned	NZ_CP017041	77702	BCB70_RS12470	WP_069181794.1	363	NRG
Plasmid	Not_assigned	NZ_CP017041	77702	BCB70_RS12475	WP_002546834.1	464	NRG	DNA, RNA and nucleotide metabolism				phrog_6397
Plasmid	Not_assigned	NZ_CP017041	77702	BCB70_RS12480	WP_002546835.1	115	NRG		Defense-strict			csa3_I_II_III_IV_V_VI_2
Plasmid	Not_assigned	NZ_CP017041	77702	BCB70_RS12485	WP_008598604.1	140	NRG
Plasmid	Not_assigned	NZ_CP017041	77702	BCB70_RS12490	WP_008598606.1	585	NRG				Plasmid partition	parA
Plasmid	Not_assigned	NZ_CP017041	77702	BCB70_RS12495	WP_069181791.1	261	RG	DNA, RNA and nucleotide metabolism		Tnp_ISEscan		phrog_3277; ATP-binding protein (translation)
Plasmid	Not_assigned	NZ_CP017041	77702	BCB70_RS12505	WP_002546840.1	112	NRG-nh
Plasmid	Not_assigned	NZ_CP017041	77702	BCB70_RS12510	WP_008598612.1	138	NRG
Plasmid	Not_assigned	NZ_CP017041	77702	BCB70_RS12515	WP_002546817.1	200	RG
Plasmid	Not_assigned	NZ_CP017041	77702	BCB70_RS12520	WP_002546816.1	119	RG		Defense-strict			csa3_I_II_III_IV_V_VI_2
Plasmid	Not_assigned	NZ_CP017041	77702	BCB70_RS12525	WP_015011457.1	190	RG	DNA, RNA and nucleotide metabolism		Recombinase		phrog_125; PF00239
Plasmid	Not_assigned	NZ_CP017041	77702	BCB70_RS12530	WP_002546814.1	65	NRG
Plasmid	Not_assigned	NZ_CP017041	77702	BCB70_RS12535	WP_002546813.1	264	NRG
Plasmid	Not_assigned	NZ_CP017041	77702	BCB70_RS12540	WP_002546812.1	68	NRG-nh
Plasmid	Not_assigned	NZ_CP017041	77702	BCB70_RS12545	WP_002546811.1	104	NRG-nh
Plasmid	Not_assigned	NZ_CP017041	77702	BCB70_RS12550	WP_002546810.1	199	RG	DNA, RNA and nucleotide metabolism		Recombinase		phrog_125; PF00239
Plasmid	Not_assigned	NZ_CP008919	48866	DR96_RS19890	WP_052038309.1	203	NRG
Plasmid	Not_assigned	NZ_CP008919	48866	DR96_RS19895	WP_052038310.1	312	NRG				Plasmid replication	replication_initiation_protein
Plasmid	Not_assigned	NZ_CP008919	48866	DR96_RS00020	WP_080728237.1	159	NRG
Plasmid	Not_assigned	NZ_CP008919	48866	DR96_RS19900	WP_144242660.1	183	NRG-nh
Plasmid	Not_assigned	NZ_CP008919	48866	DR96_RS00030	WP_038601371.1	61	NRG
Plasmid	Not_assigned	NZ_CP008919	48866	DR96_RS00035	WP_038601373.1	319	NRG	integration and excision		Tnp_ISEscan		phrog_3300; Rpn family recombination-promoting nuclease/putative transposase (translation)
Plasmid	Not_assigned	NZ_CP008919	48866	DR96_RS00040	WP_038601375.1	208	RG	DNA, RNA and nucleotide metabolism		Recombinase		phrog_125; PF00239
Plasmid	Not_assigned	NZ_CP008919	48866	DR96_RS00050	WP_038601379.1	242	NRG
Plasmid	Not_assigned	NZ_CP008919	48866	DR96_RS00055	WP_038601382.1	68	NRG	transcription regulation	Defense-cut_ga			RosmerTA_RmrA_2603008502; phrog_4779
Plasmid	Not_assigned	NZ_CP008919	48866	DR96_RS00060	WP_038601384.1	79	NRG
Plasmid	Not_assigned	NZ_CP008919	48866	DR96_RS00065	WP_052038312.1	96	NRG	transcription regulation				phrog_18157
Plasmid	Not_assigned	NZ_CP008919	48866	DR96_RS00070	WP_038601386.1	218	NRG				Plasmid partition	parA
Plasmid	Not_assigned	NZ_CP008919	48866	DR96_RS00075	WP_038601388.1	324	NRG	DNA, RNA and nucleotide metabolism			Plasmid partition	parM; phrog_691
Plasmid	Not_assigned	NZ_CP008919	48866	DR96_RS00080	WP_052038313.1	129	NRG	DNA, RNA and nucleotide metabolism			Plasmid partition	parR; phrog_8671
Plasmid	Not_assigned	NZ_CP008919	48866	DR96_RS00085	WP_144242661.1	59	NRG
Plasmid	Not_assigned	NZ_CP008919	48866	DR96_RS00090	WP_052038314.1	434	NRG
Plasmid	Not_assigned	NZ_CP008919	48866	DR96_RS00100	WP_052038315.1	92	NRG
Plasmid	Not_assigned	NZ_CP008919	48866	DR96_RS00105	WP_038601396.1	112	NRG
Plasmid	Not_assigned	NZ_CP008919	48866	DR96_RS00110	WP_038601398.1	80	NRG
Plasmid	Not_assigned	NZ_CP008919	48866	DR96_RS00115	WP_052038323.1	212	NRG	other	Defense-cut_ga			Type_II_MTases_FAM_33; phrog_1071
Plasmid	Not_assigned	NZ_CP008919	48866	DR96_RS00120	WP_052038316.1	159	NRG	moron, auxiliary metabolic gene and host takeover				phrog_10132
Plasmid	Not_assigned	NZ_CP008919	48866	DR96_RS00125	WP_052038317.1	214	NRG
Plasmid	Not_assigned	NZ_CP008919	48866	DR96_RS00130	WP_052038318.1	149	NRG
Plasmid	Not_assigned	NZ_CP008919	48866	DR96_RS00135	WP_038601467.1	124	NRG
Plasmid	Not_assigned	NZ_CP008919	48866	DR96_RS00140	WP_038601400.1	104	NRG
Plasmid	Not_assigned	NZ_CP008919	48866	DR96_RS00145	WP_038601402.1	121	NRG
Plasmid	Not_assigned	NZ_CP008919	48866	DR96_RS20620	WP_144242662.1	84	NRG-nh
Plasmid	Not_assigned	NZ_CP008919	48866	DR96_RS00150	WP_102781170.1	63	NRG
Plasmid	Not_assigned	NZ_CP008919	48866	DR96_RS00155	WP_038601406.1	122	NRG
Plasmid	Not_assigned	NZ_CP008919	48866	DR96_RS00160	WP_038601408.1	101	NRG
Plasmid	Not_assigned	NZ_CP008919	48866	DR96_RS00165	WP_038601410.1	189	NRG
Plasmid	Not_assigned	NZ_CP008919	48866	DR96_RS00170	WP_038601412.1	257	NRG
Plasmid	Not_assigned	NZ_CP008919	48866	DR96_RS00175	WP_038601414.1	453	NRG
Plasmid	Not_assigned	NZ_CP008919	48866	DR96_RS00180	WP_038601416.1	64	NRG
Plasmid	Not_assigned	NZ_CP008919	48866	DR96_RS00185	WP_038601418.1	163	NRG	transcription regulation				phrog_6386
Plasmid	Not_assigned	NZ_CP008919	48866	DR96_RS00190	WP_038601420.1	90	NRG
Plasmid	Not_assigned	NZ_CP008919	48866	DR96_RS00195	WP_038601422.1	187	NRG
Plasmid	Not_assigned	NZ_CP008919	48866	DR96_RS00200	WP_038601469.1	873	NRG
Plasmid	Not_assigned	NZ_CP008919	48866	DR96_RS00205	WP_080728235.1	141	NRG
Plasmid	Not_assigned	NZ_CP008919	48866	DR96_RS00210	WP_052038319.1	210	NRG
Plasmid	Not_assigned	NZ_CP008919	48866	DR96_RS00215	WP_038601424.1	331	NRG
Plasmid	Not_assigned	NZ_CP008919	48866	DR96_RS00220	WP_038601426.1	206	NRG
Plasmid	Not_assigned	NZ_CP008919	48866	DR96_RS00225	WP_038601428.1	626	NRG
Plasmid	Not_assigned	NZ_CP008919	48866	DR96_RS00230	WP_038601430.1	262	NRG
Plasmid	Not_assigned	NZ_CP008919	48866	DR96_RS00235	WP_038601432.1	100	NRG
Plasmid	Not_assigned	NZ_CP008919	48866	DR96_RS00240	WP_102781171.1	170	NRG
Plasmid	Not_assigned	NZ_CP008919	48866	DR96_RS00245	WP_038601434.1	93	NRG
Plasmid	Not_assigned	NZ_CP008919	48866	DR96_RS00250	WP_038601436.1	92	NRG
Plasmid	Not_assigned	NZ_CP008919	48866	DR96_RS00255	WP_038601438.1	132	NRG
Plasmid	Not_assigned	NZ_CP008919	48866	DR96_RS00260	WP_038601440.1	458	NRG
Plasmid	Not_assigned	NZ_CP008919	48866	DR96_RS19905	WP_052038321.1	394	NRG
Plasmid	Not_assigned	NZ_CP008919	48866	DR96_RS19910	WP_080728236.1	590	NRG
Plasmid	Not_assigned	NZ_CP008919	48866	DR96_RS00270	WP_038601442.1	93	NRG
Plasmid	Not_assigned	NZ_CP008919	48866	DR96_RS00275	WP_038601444.1	78	NRG
Plasmid	Not_assigned	NZ_CP008919	48866	DR96_RS00280	WP_038601446.1	68	NRG	other				phrog_54
Plasmid	Not_assigned	NZ_CP008919	48866	DR96_RS20825	WP_158483329.1	46	NRG
Plasmid	Not_assigned	NZ_CP008919	48866	DR96_RS00290	WP_071881650.1	740	NRG
Plasmid	PTU-C	NZ_CP017055	195378	BGK56_RS20600	WP_004257918.1	205	RG
Plasmid	PTU-C	NZ_CP017055	195378	BGK56_RS20605	WP_072503026.1	221	NRG
Plasmid	PTU-C	NZ_CP017055	195378	BGK56_RS20610	WP_072503027.1	158	NRG
Plasmid	PTU-C	NZ_CP017055	195378	BGK56_RS20615	WP_072503028.1	567	NRG
Plasmid	PTU-C	NZ_CP017055	195378	BGK56_RS20620	WP_004257906.1	107	NRG
Plasmid	PTU-C	NZ_CP017055	195378	BGK56_RS20625	WP_004257904.1	100	NRG
Plasmid	PTU-C	NZ_CP017055	195378	BGK56_RS20630	WP_072503029.1	278	NRG
Plasmid	PTU-C	NZ_CP017055	195378	BGK56_RS20635	WP_072503030.1	296	NRG-nh
Plasmid	PTU-C	NZ_CP017055	195378	BGK56_RS20640	WP_110591245.1	525	NRG
Plasmid	PTU-C	NZ_CP017055	195378	BGK56_RS20645	WP_072503031.1	322	NRG
Plasmid	PTU-C	NZ_CP017055	195378	BGK56_RS20650	WP_004257889.1	270	NRG
Plasmid	PTU-C	NZ_CP017055	195378	BGK56_RS20655	WP_072503032.1	258	NRG
Plasmid	PTU-C	NZ_CP017055	195378	BGK56_RS20660	WP_072503033.1	204	NRG
Plasmid	PTU-C	NZ_CP017055	195378	BGK56_RS20665	WP_072503034.1	244	NRG
Plasmid	PTU-C	NZ_CP017055	195378	BGK56_RS20670	WP_072503035.1	231	NRG
Plasmid	PTU-C	NZ_CP017055	195378	BGK56_RS20675	WP_072503036.1	243	NRG-nh
Plasmid	PTU-C	NZ_CP017055	195378	BGK56_RS20680	WP_072503037.1	685	NRG
Plasmid	PTU-C	NZ_CP017055	195378	BGK56_RS20685	WP_004257865.1	238	NRG
Plasmid	PTU-C	NZ_CP017055	195378	BGK56_RS20690	WP_072503038.1	362	NRG
Plasmid	PTU-C	NZ_CP017055	195378	BGK56_RS20695	WP_110591249.1	339	NRG
Plasmid	PTU-C	NZ_CP017055	195378	BGK56_RS20700	WP_004257851.1	246	NRG
Plasmid	PTU-C	NZ_CP017055	195378	BGK56_RS20705	WP_004257847.1	116	NRG
Plasmid	PTU-C	NZ_CP017055	195378	BGK56_RS20710	WP_072503039.1	256	NRG	other				phrog_4752
Plasmid	PTU-C	NZ_CP017055	195378	BGK56_RS20715	WP_001067848.1	234	RG			Tnp_ISfinder		IS6-like element IS26 family transposase (translation)
Plasmid	PTU-C	NZ_CP017055	195378	BGK56_RS20720	WP_052038364.1	94	NRG
Plasmid	PTU-C	NZ_CP017055	195378	BGK56_RS20725	WP_072503040.1	200	RG
Plasmid	PTU-C	NZ_CP017055	195378	BGK56_RS20730	WP_000791469.1	150	NRG
Plasmid	PTU-C	NZ_CP017055	195378	BGK56_RS20735	WP_001326394.1	146	NRG
Plasmid	PTU-C	NZ_CP017055	195378	BGK56_RS20740	WP_162493683.1	1381	NRG
Plasmid	PTU-C	NZ_CP017055	195378	BGK56_RS20750	WP_000988731.1	241	RG
Plasmid	PTU-C	NZ_CP017055	195378	BGK56_RS20755	WP_000868820.1	124	NRG
Plasmid	PTU-C	NZ_CP017055	195378	BGK56_RS22685	WP_000338626.1	38	NRG
Plasmid	PTU-C	NZ_CP017055	195378	BGK56_RS20760	WP_000714162.1	79	NRG
Plasmid	PTU-C	NZ_CP017055	195378	BGK56_RS20765	WP_072503042.1	92	NRG
Plasmid	PTU-C	NZ_CP017055	195378	BGK56_RS20770	WP_072503054.1	575	NRG
Plasmid	PTU-C	NZ_CP017055	195378	BGK56_RS20775	WP_001077337.1	128	NRG
Plasmid	PTU-C	NZ_CP017055	195378	BGK56_RS22690	WP_001032043.1	48	NRG
Plasmid	PTU-C	NZ_CP017055	195378	BGK56_RS20780	WP_000595210.1	283	NRG
Plasmid	PTU-C	NZ_CP017055	195378	BGK56_RS20785	WP_000064432.1	185	NRG
Plasmid	PTU-C	NZ_CP017055	195378	BGK56_RS20790	WP_000260293.1	72	NRG
Plasmid	PTU-C	NZ_CP017055	195378	BGK56_RS20795	WP_000184110.1	89	NRG
Plasmid	PTU-C	NZ_CP017055	195378	BGK56_RS20800	WP_000071870.1	201	NRG	DNA, RNA and nucleotide metabolism				phrog_7076
Plasmid	PTU-C	NZ_CP017055	195378	BGK56_RS20805	WP_000050847.1	67	NRG
Plasmid	PTU-C	NZ_CP017055	195378	BGK56_RS20810	WP_001187969.1	817	RG	moron, auxiliary metabolic gene and host takeover	Defense-strict			DndC; phrog_12882
Plasmid	PTU-C	NZ_CP017055	195378	BGK56_RS20815	WP_000042274.1	128	NRG
Plasmid	PTU-C	NZ_CP017055	195378	BGK56_RS20820	WP_001093867.1	184	NRG
Plasmid	PTU-C	NZ_CP017055	195378	BGK56_RS20825	WP_000687894.1	143	RG
Plasmid	PTU-C	NZ_CP017055	195378	BGK56_RS20830	WP_000201432.1	541	RG	other	Defense-strict			Type_II_MTases_FAM_2; phrog_363
Plasmid	PTU-C	NZ_CP017055	195378	BGK56_RS20835	WP_000410925.1	100	NRG
Plasmid	PTU-C	NZ_CP017055	195378	BGK56_RS20840	WP_000209093.1	114	NRG
Plasmid	PTU-C	NZ_CP017055	195378	BGK56_RS22510	WP_000498033.1	60	NRG
Plasmid	PTU-C	NZ_CP017055	195378	BGK56_RS20845	WP_001337696.1	125	NRG
Plasmid	PTU-C	NZ_CP017055	195378	BGK56_RS20850	WP_000651508.1	63	NRG
Plasmid	PTU-C	NZ_CP017055	195378	BGK56_RS20855	WP_000164429.1	99	NRG
Plasmid	PTU-C	NZ_CP017055	195378	BGK56_RS22250	WP_001176699.1	150	NRG
Plasmid	PTU-C	NZ_CP017055	195378	BGK56_RS20865	WP_000026577.1	129	NRG
Plasmid	PTU-C	NZ_CP017055	195378	BGK56_RS20870	WP_001102700.1	74	RG
Plasmid	PTU-C	NZ_CP017055	195378	BGK56_RS20875	WP_000477209.1	294	RG		Defense-cut_ga			Type_II_MTases_FAM_38
Plasmid	PTU-C	NZ_CP017055	195378	BGK56_RS20880	WP_000793769.1	166	NRG
Plasmid	PTU-C	NZ_CP017055	195378	BGK56_RS20885	WP_000018872.1	179	NRG
Plasmid	PTU-C	NZ_CP017055	195378	BGK56_RS20890	WP_001447572.1	111	NRG
Plasmid	PTU-C	NZ_CP017055	195378	BGK56_RS20895	WP_000039319.1	598	RG	moron, auxiliary metabolic gene and host takeover				phrog_17276
Plasmid	PTU-C	NZ_CP017055	195378	BGK56_RS20900	WP_069369989.1	425	NRG
Plasmid	PTU-C	NZ_CP017055	195378	BGK56_RS20905	WP_000706865.1	336	RG	DNA, RNA and nucleotide metabolism				phrog_434
Plasmid	PTU-C	NZ_CP017055	195378	BGK56_RS20910	WP_001282585.1	329	NRG	DNA, RNA and nucleotide metabolism		Recombinase		phrog_252; PF03837
Plasmid	PTU-C	NZ_CP017055	195378	BGK56_RS20915	WP_000987165.1	176	NRG	DNA, RNA and nucleotide metabolism				phrog_44
Plasmid	PTU-C	NZ_CP017055	195378	BGK56_RS20920	WP_000739139.1	302	NRG
Plasmid	PTU-C	NZ_CP017055	195378	BGK56_RS20925	WP_000085162.1	322	RG	moron, auxiliary metabolic gene and host takeover				phrog_249
Plasmid	PTU-C	NZ_CP017055	195378	BGK56_RS20930	WP_001186917.1	61	NRG
Plasmid	PTU-C	NZ_CP017055	195378	BGK56_RS20935	WP_000547566.1	106	NRG
Plasmid	PTU-C	NZ_CP017055	195378	BGK56_RS20940	WP_000796664.1	213	NRG
Plasmid	PTU-C	NZ_CP017055	195378	BGK56_RS20945	WP_000709517.1	286	NRG
Plasmid	PTU-C	NZ_CP017055	195378	BGK56_RS20950	WP_081368660.1	936	NRG
Plasmid	PTU-C	NZ_CP017055	195378	BGK56_RS20955	WP_000983282.1	335	RG
Plasmid	PTU-C	NZ_CP017055	195378	BGK56_RS20960	WP_000575345.1	223	NRG
Plasmid	PTU-C	NZ_CP017055	195378	BGK56_RS20965	WP_001447719.1	421	NRG
Plasmid	PTU-C	NZ_CP017055	195378	BGK56_RS20970	WP_001010740.1	176	NRG
Plasmid	PTU-C	NZ_CP017055	195378	BGK56_RS20975	WP_000351984.1	105	RG
Plasmid	PTU-C	NZ_CP017055	195378	BGK56_RS20980	WP_020833628.1	815	NRG
Plasmid	PTU-C	NZ_CP017055	195378	BGK56_RS20985	WP_001259346.1	235	NRG
Plasmid	PTU-C	NZ_CP017055	195378	BGK56_RS20990	WP_072503044.1	1828	NRG
Plasmid	PTU-C	NZ_CP017055	195378	BGK56_RS20995	WP_000479535.1	130	RG
Plasmid	PTU-C	NZ_CP017055	195378	BGK56_RS21000	WP_000793435.1	192	NRG
Plasmid	PTU-C	NZ_CP017055	195378	BGK56_RS21005	WP_024131605.1	437	NRG
Plasmid	PTU-C	NZ_CP017055	195378	BGK56_RS21010	WP_000794249.1	305	NRG
Plasmid	PTU-C	NZ_CP017055	195378	BGK56_RS21015	WP_001049717.1	208	NRG
Plasmid	PTU-C	NZ_CP017055	195378	BGK56_RS21020	WP_000805625.1	93	RG
Plasmid	PTU-C	NZ_CP017055	195378	BGK56_RS21025	WP_000509509.1	125	NRG
Plasmid	PTU-C	NZ_CP017055	195378	BGK56_RS22855	WP_193407049.1	47	NRG
Plasmid	PTU-C	NZ_CP017055	195378	BGK56_RS21030	WP_001231464.1	220	NRG
Plasmid	PTU-C	NZ_CP017055	195378	BGK56_RS21035	WP_000869297.1	125	NRG
Plasmid	PTU-C	NZ_CP017055	195378	BGK56_RS22860	WP_169342285.1	58	NRG
Plasmid	PTU-C	NZ_CP017055	195378	BGK56_RS21045	WP_000743449.1	209	NRG
Plasmid	PTU-C	NZ_CP017055	195378	BGK56_RS21050	WP_000332868.1	194	NRG
Plasmid	PTU-C	NZ_CP017055	195378	BGK56_RS21055	WP_000178857.1	621	RG
Plasmid	PTU-C	NZ_CP017055	195378	BGK56_RS21060	WP_001326173.1	990	NRG
Plasmid	PTU-C	NZ_CP017055	195378	BGK56_RS21065	WP_001249395.1	205	NRG
Plasmid	PTU-C	NZ_CP017055	195378	BGK56_RS21070	WP_001191890.1	77	NRG
Plasmid	PTU-C	NZ_CP017055	195378	BGK56_RS21075	WP_000366823.1	730	RG
Plasmid	PTU-C	NZ_CP017055	195378	BGK56_RS21080	WP_000467110.1	162	NRG
Plasmid	PTU-C	NZ_CP017055	195378	BGK56_RS21085	WP_001326171.1	99	NRG
Plasmid	PTU-C	NZ_CP017055	195378	BGK56_RS21090	WP_000505706.1	68	NRG
Plasmid	PTU-C	NZ_CP017055	195378	BGK56_RS21095	WP_000464630.1	205	NRG
Plasmid	PTU-C	NZ_CP017055	195378	BGK56_RS21100	WP_000268552.1	218	NRG
Plasmid	PTU-C	NZ_CP017055	195378	BGK56_RS21105	WP_000936897.1	475	NRG		Defense-strict			Type_II_MTases_FAM_2
Plasmid	PTU-C	NZ_CP017055	195378	BGK56_RS21110	WP_000647188.1	166	RG
Plasmid	PTU-C	NZ_CP017055	195378	BGK56_RS21115	WP_002210541.1	103	RG
Plasmid	PTU-C	NZ_CP017055	195378	BGK56_RS21120	WP_001326170.1	143	RG
Plasmid	PTU-C	NZ_CP017055	195378	BGK56_RS21125	WP_000344149.1	224	RG
Plasmid	PTU-C	NZ_CP017055	195378	BGK56_RS22865	WP_000044823.1	93	RG
Plasmid	PTU-C	NZ_CP017055	195378	BGK56_RS21135	WP_020833627.1	125	RG
Plasmid	PTU-C	NZ_CP017055	195378	BGK56_RS22635	WP_000939033.1	47	RG
Plasmid	PTU-C	NZ_CP017055	195378	BGK56_RS21140	WP_000074431.1	211	RG		Defense-cut_ga			Type_II_MTases_FAM_33
Plasmid	PTU-C	NZ_CP017055	195378	BGK56_RS21145	WP_000703827.1	90	RG
Plasmid	PTU-C	NZ_CP017055	195378	BGK56_RS21150	WP_001207227.1	393	RG	DNA, RNA and nucleotide metabolism			Plasmid partition	parB; phrog_1033
Plasmid	PTU-C	NZ_CP017055	195378	BGK56_RS21155	WP_001151305.1	261	RG	DNA, RNA and nucleotide metabolism			Plasmid partition	parA; phrog_164
Plasmid	PTU-C	NZ_CP017055	195378	BGK56_RS21160	WP_000380893.1	103	RG
Plasmid	PTU-C	NZ_CP017055	195378	BGK56_RS21170	WP_001043260.1	271	RG				AMR	sul2
Plasmid	PTU-C	NZ_CP017055	195378	BGK56_RS21185	WP_001120888.1	497	RG			Tnp_ISEscan		IS91-like element ISVsa3 family transposase (translation)
Plasmid	PTU-C	NZ_CP017055	195378	BGK56_RS21190	WP_000743213.1	74	RG
Plasmid	PTU-C	NZ_CP017055	195378	BGK56_RS21195	WP_001366550.1	245	RG	DNA, RNA and nucleotide metabolism		Recombinase		phrog_125; PF00239
Plasmid	PTU-C	NZ_CP017055	195378	BGK56_RS21200	WP_000447876.1	110	RG		Defense-strict			csa3_I_II_III_IV_V_VI_2
Plasmid	PTU-C	NZ_CP017055	195378	BGK56_RS21205	WP_001239389.1	255	RG
Plasmid	PTU-C	NZ_CP017055	195378	BGK56_RS21210	WP_000140066.1	168	RG
Plasmid	PTU-C	NZ_CP017055	195378	BGK56_RS21215	WP_001272375.1	355	RG
Plasmid	PTU-C	NZ_CP017055	195378	BGK56_RS21220	WP_057729319.1	67	NRG
Plasmid	PTU-C	NZ_CP017055	195378	BGK56_RS21225	WP_000211355.1	74	NRG
Plasmid	PTU-C	NZ_CP017055	195378	BGK56_RS21230	WP_000213809.1	82	NRG
Plasmid	PTU-C	NZ_CP017055	195378	BGK56_RS21235	WP_001405816.1	475	NRG
Plasmid	PTU-C	NZ_CP017055	195378	BGK56_RS21240	WP_000718002.1	78	NRG
Plasmid	PTU-C	NZ_CP017055	195378	BGK56_RS21245	WP_000836966.1	259	NRG
Plasmid	PTU-C	NZ_CP017055	195378	BGK56_RS21250	WP_000024442.1	62	NRG
Plasmid	PTU-C	NZ_CP017055	195378	BGK56_RS21255	WP_000743064.1	293	NRG				Plasmid replication	replication_initiation_protein
Plasmid	PTU-C	NZ_CP017055	195378	BGK56_RS21260	WP_001162384.1	275	RG
Plasmid	PTU-C	NZ_CP017055	195378	BGK56_RS21265	WP_001179606.1	73	NRG	integration and excision				phrog_2790
Plasmid	PTU-C	NZ_CP017055	195378	BGK56_RS21270	WP_000954590.1	400	NRG	integration and excision		Recombinase		phrog_1; PF00589
Plasmid	PTU-C	NZ_CP017055	195378	BGK56_RS22870	WP_001131288.1	58	NRG
Plasmid	PTU-C	NZ_CP017055	195378	BGK56_RS21275	WP_024143060.1	143	NRG
Plasmid	PTU-C	NZ_CP017055	195378	BGK56_RS21280	WP_000098294.1	414	NRG		Defense-strict			Type_II_MTases_FAM_20
Plasmid	PTU-C	NZ_CP017055	195378	BGK56_RS21285	WP_001258026.1	120	NRG
Plasmid	PTU-C	NZ_CP017055	195378	BGK56_RS21290	WP_001096360.1	80	NRG
Plasmid	PTU-C	NZ_CP017055	195378	BGK56_RS21305	WP_020833613.1	312	NRG	DNA, RNA and nucleotide metabolism			Plasmid partition	parB; phrog_1033
Plasmid	PTU-C	NZ_CP017055	195378	BGK56_RS21310	WP_000435225.1	181	NRG
Plasmid	PTU-C	NZ_CP017055	195378	BGK56_RS21315	WP_001256126.1	189	NRG
Plasmid	PTU-C	NZ_CP017055	195378	BGK56_RS21320	WP_020833612.1	187	NRG
Plasmid	PTU-C	NZ_CP017055	195378	BGK56_RS21325	WP_000988988.1	142	NRG
Plasmid	PTU-C	NZ_CP017055	195378	BGK56_RS21330	WP_000039129.1	115	NRG
Plasmid	PTU-C	NZ_CP017055	195378	BGK56_RS22875	WP_000245300.1	394	NRG
Plasmid	PTU-C	NZ_CP017055	195378	BGK56_RS22880	WP_000757530.1	64	NRG
Plasmid	PTU-C	NZ_CP017055	195378	BGK56_RS22885	WP_000018404.1	130	NRG
Plasmid	PTU-C	NZ_CP017055	195378	BGK56_RS21350	WP_057729318.1	487	NRG
Plasmid	PTU-C	NZ_CP017055	195378	BGK56_RS21355	WP_000434070.1	310	NRG
Plasmid	PTU-C	NZ_CP017055	195378	BGK56_RS21365	WP_000062185.1	165	RG
Plasmid	PTU-C	NZ_CP017055	195378	BGK56_RS21370	WP_001273096.1	162	NRG
Plasmid	PTU-C	NZ_CP017055	195378	BGK56_RS21375	WP_000683477.1	111	NRG
Plasmid	PTU-C	NZ_CP017055	195378	BGK56_RS21380	WP_001281821.1	156	NRG
Plasmid	PTU-C	NZ_CP017055	195378	BGK56_RS21385	WP_000516918.1	123	NRG
Plasmid	PTU-C	NZ_CP017055	195378	BGK56_RS21390	WP_000343597.1	64	NRG
Plasmid	PTU-C	NZ_CP017055	195378	BGK56_RS21400	WP_001061573.1	182	NRG
Plasmid	PTU-C	NZ_CP017055	195378	BGK56_RS21405	WP_000270043.1	116	NRG	moron, auxiliary metabolic gene and host takeover	Defense-cut_ga			Menshen_NsnC_2617187710; phrog_3445
Plasmid	PTU-C	NZ_CP017055	195378	BGK56_RS21410	WP_000124640.1	100	NRG	DNA, RNA and nucleotide metabolism	Defense-cut_ga			RosmerTA_RmrA_2676476075; phrog_2339
Plasmid	PTU-C	NZ_CP017055	195378	BGK56_RS21415	WP_001239998.1	97	NRG
Plasmid	PTU-C	NZ_CP017055	195378	BGK56_RS21420	WP_001043046.1	90	NRG	DNA, RNA and nucleotide metabolism				phrog_379
Plasmid	PTU-C	NZ_CP017055	195378	BGK56_RS21425	WP_001210659.1	175	NRG	DNA, RNA and nucleotide metabolism				phrog_452
Plasmid	PTU-C	NZ_CP017055	195378	BGK56_RS22890	WP_171820680.1	101	NRG
Plasmid	PTU-C	NZ_CP017055	195378	BGK56_RS21435	WP_001167036.1	285	NRG
Plasmid	PTU-C	NZ_CP017055	195378	BGK56_RS21440	WP_000972665.1	76	NRG
Plasmid	PTU-C	NZ_CP017055	195378	BGK56_RS22735	WP_000919343.1	148	NRG
Plasmid	PTU-C	NZ_CP017055	195378	BGK56_RS21455	WP_000422769.1	119	NRG
Plasmid	PTU-C	NZ_CP017055	195378	BGK56_RS21460	WP_057729316.1	142	NRG
Plasmid	PTU-C	NZ_CP017055	195378	BGK56_RS21465	WP_000139696.1	286	NRG
Plasmid	PTU-C	NZ_CP017055	195378	BGK56_RS21470	WP_000829617.1	319	NRG
Plasmid	PTU-C	NZ_CP017055	195378	BGK56_RS21475	WP_000539391.1	284	NRG
Plasmid	PTU-C	NZ_CP017055	195378	BGK56_RS21480	WP_001370730.1	97	NRG
Plasmid	PTU-C	NZ_CP017055	195378	BGK56_RS21485	WP_000057876.1	157	NRG
Plasmid	PTU-C	NZ_CP017055	195378	BGK56_RS21490	WP_000648873.1	173	NRG
Plasmid	PTU-C	NZ_CP017055	195378	BGK56_RS21495	WP_000393783.1	173	NRG
Plasmid	PTU-C	NZ_CP017055	195378	BGK56_RS21500	WP_000849069.1	202	NRG
Plasmid	PTU-C	NZ_CP017055	195378	BGK56_RS21505	WP_000946104.1	371	NRG	moron, auxiliary metabolic gene and host takeover	Defense-cut_ga			brxP; phrog_424
Plasmid	PTU-C	NZ_CP017055	195378	BGK56_RS21510	WP_004201092.1	144	NRG
Plasmid	PTU-C	NZ_CP017055	195378	BGK56_RS22745	WP_032427622.1	54	NRG
Plasmid	PTU-C	NZ_CP017055	195378	BGK56_RS21525	WP_001348532.1	366	NRG				Plasmid replication	replication_initiation_protein
Plasmid	PTU-C	NZ_CP017055	195378	BGK56_RS21530	WP_000127321.1	95	NRG
Plasmid	PTU-C	NZ_CP017055	195378	BGK56_RS21535	WP_001447712.1	179	NRG
Plasmid	PTU-C	NZ_CP017055	195378	BGK56_RS22520	WP_131728116.1	113	NRG
Plasmid	PTU-C	NZ_CP017055	195378	BGK56_RS21540	WP_000077457.1	327	RG	DNA, RNA and nucleotide metabolism			Plasmid partition	parM; phrog_691
Plasmid	PTU-C	NZ_CP017055	195378	BGK56_RS22750	WP_000919078.1	97	NRG				Plasmid partition	parR
Plasmid	PTU-C	NZ_CP017055	195378	BGK56_RS21550	WP_000651490.1	139	NRG
Plasmid	PTU-C	NZ_CP017055	195378	BGK56_RS21555	WP_001020646.1	183	NRG
Plasmid	PTU-C	NZ_CP017055	195378	BGK56_RS21560	WP_000891157.1	202	NRG
Plasmid	PTU-C	NZ_CP017055	195378	BGK56_RS21565	WP_000790610.1	177	NRG
Plasmid	PTU-C	NZ_CP017055	195378	BGK56_RS21570	WP_000356489.1	90	NRG	transcription regulation				phrog_769
Plasmid	PTU-C	NZ_CP017055	195378	BGK56_RS21575	WP_000683483.1	120	NRG
Plasmid	PTU-C	NZ_CP017055	195378	BGK56_RS21580	WP_072503045.1	1192	NRG
Plasmid	PTU-C	NZ_CP017055	195378	BGK56_RS21585	WP_000256129.1	477	RG
Plasmid	PTU-C	NZ_CP017055	195378	BGK56_RS21590	WP_001326396.1	346	RG
Plasmid	PTU-C	NZ_CP017055	195378	BGK56_RS21595	WP_000811656.1	503	RG	DNA, RNA and nucleotide metabolism	Defense-strict			GajB_2; phrog_1967
Plasmid	PTU-C	NZ_CP017055	195378	BGK56_RS21605	WP_000101568.1	346	NRG		Defense-cut_ga			JetC_III
Plasmid	PTU-C	NZ_CP017055	195378	BGK56_RS21610	WP_001097010.1	291	NRG
Plasmid	PTU-C	NZ_CP017055	195378	BGK56_RS21615	WP_000139717.1	163	NRG
Plasmid	PTU-C	NZ_CP017055	195378	BGK56_RS21620	WP_040133148.1	289	NRG	DNA, RNA and nucleotide metabolism	Defense-strict			DEDDh_I_II_III_IV_V_VI_1; phrog_29618
Plasmid	PTU-C	NZ_CP017055	195378	BGK56_RS21625	WP_000543934.1	336	RG	integration and excision		Recombinase		phrog_216; PF00589
Plasmid	PTU-C	NZ_CP017055	195378	BGK56_RS21630	WP_000949433.1	178	NRG
Plasmid	PTU-C	NZ_CP017055	195378	BGK56_RS21635	WP_000932880.1	95	NRG
Plasmid	PTU-C	NZ_CP017055	195378	BGK56_RS21640	WP_000575657.1	93	NRG
Plasmid	PTU-C	NZ_CP017055	195378	BGK56_RS21645	WP_040133149.1	110	RG
Plasmid	PTU-C	NZ_CP017055	195378	BGK56_RS21650	WP_011711649.1	349	RG		Defense-cut_ga			JetC_III
Plasmid	PTU-C	NZ_CP017055	195378	BGK56_RS21655	WP_040133150.1	340	RG	integration and excision		Recombinase		phrog_216; PF00589
Plasmid	PTU-C	NZ_CP017055	195378	BGK56_RS21660	WP_040133151.1	128	RG
Plasmid	PTU-C	NZ_CP017055	195378	BGK56_RS21665	WP_007642845.1	115	RG
Plasmid	PTU-C	NZ_CP017055	195378	BGK56_RS21670	WP_011711647.1	91	RG
Plasmid	PTU-C	NZ_CP017055	195378	BGK56_RS21675	WP_007642843.1	139	RG
Plasmid	PTU-C	NZ_CP017055	195378	BGK56_RS21680	WP_071881671.1	555	RG	DNA, RNA and nucleotide metabolism				phrog_6397
Plasmid	PTU-C	NZ_CP017055	195378	BGK56_RS21685	WP_020833625.1	266	RG
Plasmid	PTU-C	NZ_CP017055	195378	BGK56_RS21690	WP_011711644.1	144	RG
Plasmid	PTU-C	NZ_CP017055	195378	BGK56_RS21695	WP_040133152.1	131	RG
Plasmid	PTU-C	NZ_CP017055	195378	BGK56_RS21700	WP_040133153.1	188	RG
Plasmid	PTU-C	NZ_CP017055	195378	BGK56_RS21715	WP_047389788.1	234	RG			Tnp_ISfinder		IS6-like element IS26 family transposase (translation)
Plasmid	PTU-C	NZ_CP017055	195378	BGK56_RS21720	WP_000018326.1	271	RG				AMR	aph(3')-Ia
Plasmid	PTU-C	NZ_CP017055	195378	BGK56_RS21730	WP_001067855.1	234	RG			Tnp_ISfinder		IS6-like element IS26 family transposase (translation)
Plasmid	PTU-C	NZ_CP017055	195378	BGK56_RS21750	WP_000992321.1	307	RG
Plasmid	PTU-C	NZ_CP017055	195378	BGK56_RS21755	WP_001393599.1	505	RG
Plasmid	PTU-C	NZ_CP017055	195378	BGK56_RS21760	WP_000345203.1	456	RG
Plasmid	PTU-C	NZ_CP017055	195378	BGK56_RS21765	WP_000056853.1	466	RG	moron, auxiliary metabolic gene and host takeover				phrog_21583
Plasmid	PTU-C	NZ_CP017055	195378	BGK56_RS21785	WP_001067848.1	234	RG			Tnp_ISfinder		IS6-like element IS26 family transposase (translation)
Plasmid	PTU-C	NZ_CP017055	195378	BGK56_RS21795	WP_004257943.1	567	NRG
Plasmid	PTU-C	NZ_CP017055	195378	BGK56_RS21800	WP_072503048.1	165	NRG
Plasmid	PTU-C	NZ_CP017055	195378	BGK56_RS21805	WP_004257937.1	163	NRG
Plasmid	PTU-C	NZ_CP017055	195378	BGK56_RS21810	WP_072503049.1	113	NRG
Plasmid	PTU-C	NZ_CP017055	195378	BGK56_RS21815	WP_072503050.1	342	NRG
Plasmid	PTU-C	NZ_CP017055	195378	BGK56_RS21820	WP_004257928.1	98	NRG
Plasmid	PTU-C	NZ_CP017055	195378	BGK56_RS21825	WP_072503051.1	370	NRG
Plasmid	PTU-C	NZ_CP017055	195378	BGK56_RS20595	WP_110591242.1	341	NRG	moron, auxiliary metabolic gene and host takeover				phrog_1207
Plasmid	Not_assigned	NZ_CP017056	38206	BGK56_RS21835	WP_072503056.1	254	NRG
Plasmid	Not_assigned	NZ_CP017056	38206	BGK56_RS21840	WP_012368870.1	76	NRG
Plasmid	Not_assigned	NZ_CP017056	38206	BGK56_RS21845	WP_012368871.1	385	NRG
Plasmid	Not_assigned	NZ_CP017056	38206	BGK56_RS21850	WP_012368872.1	44	NRG
Plasmid	Not_assigned	NZ_CP017056	38206	BGK56_RS21855	WP_012368873.1	235	NRG
Plasmid	Not_assigned	NZ_CP017056	38206	BGK56_RS21860	WP_012368874.1	307	NRG
Plasmid	Not_assigned	NZ_CP017056	38206	BGK56_RS21865	WP_012368875.1	400	NRG
Plasmid	Not_assigned	NZ_CP017056	38206	BGK56_RS21870	WP_012368876.1	344	NRG
Plasmid	Not_assigned	NZ_CP017056	38206	BGK56_RS21875	WP_072503057.1	624	NRG
Plasmid	Not_assigned	NZ_CP017056	38206	BGK56_RS21880	WP_034782322.1	129	NRG
Plasmid	Not_assigned	NZ_CP017056	38206	BGK56_RS21885	WP_072503058.1	183	RG
Plasmid	Not_assigned	NZ_CP017056	38206	BGK56_RS21890	WP_072503059.1	92	RG
Plasmid	Not_assigned	NZ_CP017056	38206	BGK56_RS21895	WP_145928239.1	207	NRG
Plasmid	Not_assigned	NZ_CP017056	38206	BGK56_RS21900	WP_072503061.1	714	NRG
Plasmid	Not_assigned	NZ_CP017056	38206	BGK56_RS21905	WP_072503062.1	68	NRG
Plasmid	Not_assigned	NZ_CP017056	38206	BGK56_RS21910	WP_072503063.1	158	NRG
Plasmid	Not_assigned	NZ_CP017056	38206	BGK56_RS21915	WP_072503066.1	183	RG
Plasmid	Not_assigned	NZ_CP017056	38206	BGK56_RS21920	WP_072503064.1	320	RG
Plasmid	Not_assigned	NZ_CP017056	38206	BGK56_RS21925	WP_012368889.1	48	RG	moron, auxiliary metabolic gene and host takeover				phrog_251
Plasmid	Not_assigned	NZ_CP017056	38206	BGK56_RS21930	WP_000124025.1	995	RG	integration and excision		Tnp_ISEscan		phrog_7951; Tn3 family transposase (translation)
Plasmid	Not_assigned	NZ_CP017056	38206	BGK56_RS21935	WP_000470623.1	211	RG	DNA, RNA and nucleotide metabolism		Recombinase		phrog_125; PF00239
Plasmid	Not_assigned	NZ_CP017056	38206	BGK56_RS21940	WP_020803304.1	278	RG
Plasmid	Not_assigned	NZ_CP017056	38206	BGK56_RS21945	WP_008813494.1	132	RG
Plasmid	Not_assigned	NZ_CP017056	38206	BGK56_RS21950	WP_000842086.1	369	RG	other				phrog_2640
Plasmid	Not_assigned	NZ_CP017056	38206	BGK56_RS21955	WP_001141270.1	91	RG
Plasmid	Not_assigned	NZ_CP017056	38206	BGK56_RS21960	WP_012368895.1	220	RG				Plasmid partition	parA
Plasmid	Not_assigned	NZ_CP017056	38206	BGK56_RS21965	WP_012368896.1	92	RG				Plasmid partition	parA
Plasmid	Not_assigned	NZ_CP017056	38206	BGK56_RS21970	WP_012368897.1	175	NRG
Plasmid	Not_assigned	NZ_CP017056	38206	BGK56_RS21975	WP_012368898.1	118	NRG
Plasmid	Not_assigned	NZ_CP017056	38206	BGK56_RS21980	WP_012368899.1	389	NRG
Plasmid	Not_assigned	NZ_CP017056	38206	BGK56_RS21985	WP_020803314.1	189	NRG
Plasmid	Not_assigned	NZ_CP017056	38206	BGK56_RS22000	WP_012368902.1	94	RG	transcription regulation	Defense-cut_ga			RosmerTA_RmrA_2677172838; phrog_4268
Plasmid	Not_assigned	NZ_CP017056	38206	BGK56_RS22005	WP_012368903.1	98	NRG	moron, auxiliary metabolic gene and host takeover	Defense-cut_ga			Menshen_NsnC_2631934571; phrog_3445
Plasmid	Not_assigned	NZ_CP017056	38206	BGK56_RS22010	WP_012368905.1	114	NRG
Plasmid	Not_assigned	NZ_CP017056	38206	BGK56_RS22895	WP_012368907.1	53	NRG
Plasmid	Not_assigned	NZ_CP017056	38206	BGK56_RS22015	WP_012368908.1	60	NRG
Plasmid	Not_assigned	NZ_CP017056	38206	BGK56_RS22025	WP_012368910.1	76	NRG	transcription regulation	Defense-cut_ga			RosmerTA_RmrA_2634932349; phrog_7950
Plasmid	Not_assigned	NZ_CP017056	38206	BGK56_RS22030	WP_012368911.1	88	NRG
Plasmid	Not_assigned	NZ_CP017056	38206	BGK56_RS22035	WP_020803329.1	183	NRG
Plasmid	Not_assigned	NZ_CP017056	38206	BGK56_RS22040	WP_012368913.1	68	NRG
Plasmid	Not_assigned	NZ_CP017056	38206	BGK56_RS22045	WP_012368914.1	174	RG
Plasmid	Not_assigned	NZ_CP017056	38206	BGK56_RS22050	WP_020803325.1	284	NRG				Plasmid replication	replication_initiation_protein
Plasmid	Not_assigned	NZ_CP017056	38206	BGK56_RS22530	WP_012368861.1	129	NRG
Plasmid	Not_assigned	NZ_CP017056	38206	BGK56_RS22060	WP_050955858.1	156	NRG
Plasmid	Not_assigned	NZ_CP017056	38206	BGK56_RS22065	WP_041707207.1	68	NRG
Plasmid	Not_assigned	NZ_CP017056	38206	BGK56_RS22070	WP_012368864.1	88	NRG
Plasmid	Not_assigned	NZ_CP017056	38206	BGK56_RS22075	WP_041707208.1	63	NRG
Plasmid	Not_assigned	NZ_CP017056	38206	BGK56_RS22080	WP_012368866.1	211	NRG
Plasmid	Not_assigned	NZ_CP017056	38206	BGK56_RS22085	WP_050955859.1	92	NRG
Plasmid	PTU-C	NZ_CP044075	186363	FOB53_RS00010	WP_004193269.1	130	RG
Plasmid	PTU-C	NZ_CP044075	186363	FOB53_RS00015	WP_004193267.1	167	RG
Plasmid	PTU-C	NZ_CP044075	186363	FOB53_RS00020	WP_004193264.1	148	RG
Plasmid	PTU-C	NZ_CP044075	186363	FOB53_RS00025	WP_004193262.1	192	RG
Plasmid	PTU-C	NZ_CP044075	186363	FOB53_RS00030	WP_004193260.1	302	RG
Plasmid	PTU-C	NZ_CP044075	186363	FOB53_RS00035	WP_017900990.1	214	RG				AMR	qnrB4
Plasmid	PTU-C	NZ_CP044075	186363	FOB53_RS00040	WP_017900991.1	329	RG
Plasmid	PTU-C	NZ_CP044075	186363	FOB53_RS00045	WP_003020532.1	222	RG
Plasmid	PTU-C	NZ_CP044075	186363	FOB53_RS00050	WP_004193245.1	74	RG
Plasmid	PTU-C	NZ_CP044075	186363	FOB53_RS00055	WP_004193243.1	119	RG
Plasmid	PTU-C	NZ_CP044075	186363	FOB53_RS00060	WP_004193241.1	76	RG
Plasmid	PTU-C	NZ_CP044075	186363	FOB53_RS00075	WP_001067855.1	234	RG			Tnp_ISfinder		IS6-like element IS26 family transposase (translation)
Plasmid	PTU-C	NZ_CP044075	186363	FOB53_RS00080	WP_077249983.1	502	RG	integration and excision		Tnp_ISfinder		phrog_1157; IS21-like element ISCfr8 family transposase (translation)
Plasmid	PTU-C	NZ_CP044075	186363	FOB53_RS00085	WP_012695455.1	246	RG	DNA, RNA and nucleotide metabolism	Defense-cut_ga	Tnp_ISEscan		Dodola_DolB; phrog_3277; ATP-binding protein (translation)
Plasmid	PTU-C	NZ_CP044075	186363	FOB53_RS00090	WP_032488579.1	184	RG	other			AMR	aac(6')-Ib3; phrog_1249
Plasmid	PTU-C	NZ_CP044075	186363	FOB53_RS00095	WP_002075255.1	337	RG	integration and excision		Recombinase		phrog_216; PF00589
Plasmid	PTU-C	NZ_CP044075	186363	FOB53_RS00105	WP_001067855.1	234	RG			Tnp_ISfinder		IS6-like element IS26 family transposase (translation)
Plasmid	PTU-C	NZ_CP044075	186363	FOB53_RS00110	WP_064717956.1	245	RG
Plasmid	PTU-C	NZ_CP044075	186363	FOB53_RS00115	WP_000214119.1	404	RG				AMR	floR
Plasmid	PTU-C	NZ_CP044075	186363	FOB53_RS00120	WP_001255015.1	101	RG
Plasmid	PTU-C	NZ_CP044075	186363	FOB53_RS00125	WP_001120888.1	497	RG			Tnp_ISEscan		IS91-like element ISVsa3 family transposase (translation)
Plasmid	PTU-C	NZ_CP044075	186363	FOB53_RS00130	WP_001445143.1	83	RG
Plasmid	PTU-C	NZ_CP044075	186363	FOB53_RS00140	WP_001043260.1	271	RG				AMR	sul2
Plasmid	PTU-C	NZ_CP044075	186363	FOB53_RS00150	WP_000338945.1	103	NRG
Plasmid	PTU-C	NZ_CP044075	186363	FOB53_RS00155	WP_001151304.1	261	RG	DNA, RNA and nucleotide metabolism			Plasmid partition	parA; phrog_164
Plasmid	PTU-C	NZ_CP044075	186363	FOB53_RS00160	WP_001207227.1	393	NRG	DNA, RNA and nucleotide metabolism			Plasmid partition	parB; phrog_1033
Plasmid	PTU-C	NZ_CP044075	186363	FOB53_RS00165	WP_000703827.1	90	NRG
Plasmid	PTU-C	NZ_CP044075	186363	FOB53_RS00170	WP_000074431.1	211	NRG		Defense-cut_ga			Type_II_MTases_FAM_33
Plasmid	PTU-C	NZ_CP044075	186363	FOB53_RS21350	WP_000939033.1	47	NRG
Plasmid	PTU-C	NZ_CP044075	186363	FOB53_RS00175	WP_001125904.1	125	NRG
Plasmid	PTU-C	NZ_CP044075	186363	FOB53_RS00180	WP_000044823.1	93	NRG
Plasmid	PTU-C	NZ_CP044075	186363	FOB53_RS00185	WP_000344149.1	224	NRG
Plasmid	PTU-C	NZ_CP044075	186363	FOB53_RS00190	WP_001326170.1	143	NRG
Plasmid	PTU-C	NZ_CP044075	186363	FOB53_RS00195	WP_002210541.1	103	NRG
Plasmid	PTU-C	NZ_CP044075	186363	FOB53_RS00200	WP_000647188.1	166	NRG
Plasmid	PTU-C	NZ_CP044075	186363	FOB53_RS00205	WP_000936897.1	475	NRG		Defense-strict			Type_II_MTases_FAM_2
Plasmid	PTU-C	NZ_CP044075	186363	FOB53_RS00210	WP_000268552.1	218	NRG
Plasmid	PTU-C	NZ_CP044075	186363	FOB53_RS00215	WP_000464630.1	205	NRG
Plasmid	PTU-C	NZ_CP044075	186363	FOB53_RS00220	WP_000505706.1	68	NRG
Plasmid	PTU-C	NZ_CP044075	186363	FOB53_RS00225	WP_001326171.1	99	NRG
Plasmid	PTU-C	NZ_CP044075	186363	FOB53_RS00230	WP_000467110.1	162	NRG
Plasmid	PTU-C	NZ_CP044075	186363	FOB53_RS00235	WP_000366823.1	730	NRG
Plasmid	PTU-C	NZ_CP044075	186363	FOB53_RS00240	WP_001191890.1	77	NRG
Plasmid	PTU-C	NZ_CP044075	186363	FOB53_RS00245	WP_001249395.1	205	NRG
Plasmid	PTU-C	NZ_CP044075	186363	FOB53_RS00250	WP_001326173.1	990	NRG
Plasmid	PTU-C	NZ_CP044075	186363	FOB53_RS00255	WP_000178857.1	621	RG
Plasmid	PTU-C	NZ_CP044075	186363	FOB53_RS00260	WP_000332868.1	194	NRG
Plasmid	PTU-C	NZ_CP044075	186363	FOB53_RS00265	WP_000743449.1	209	NRG
Plasmid	PTU-C	NZ_CP044075	186363	FOB53_RS21355	WP_169342285.1	58	NRG
Plasmid	PTU-C	NZ_CP044075	186363	FOB53_RS00275	WP_000869297.1	125	NRG
Plasmid	PTU-C	NZ_CP044075	186363	FOB53_RS00280	WP_001231464.1	220	NRG
Plasmid	PTU-C	NZ_CP044075	186363	FOB53_RS21360	WP_001275801.1	47	NRG
Plasmid	PTU-C	NZ_CP044075	186363	FOB53_RS00285	WP_001326174.1	125	NRG
Plasmid	PTU-C	NZ_CP044075	186363	FOB53_RS00290	WP_000805625.1	93	RG
Plasmid	PTU-C	NZ_CP044075	186363	FOB53_RS00295	WP_001049717.1	208	NRG
Plasmid	PTU-C	NZ_CP044075	186363	FOB53_RS00300	WP_000794249.1	305	NRG
Plasmid	PTU-C	NZ_CP044075	186363	FOB53_RS00305	WP_024131605.1	437	NRG
Plasmid	PTU-C	NZ_CP044075	186363	FOB53_RS00310	WP_000793435.1	192	NRG
Plasmid	PTU-C	NZ_CP044075	186363	FOB53_RS00315	WP_000479535.1	130	NRG
Plasmid	PTU-C	NZ_CP044075	186363	FOB53_RS00335	WP_001259346.1	235	NRG
Plasmid	PTU-C	NZ_CP044075	186363	FOB53_RS00340	WP_000637384.1	815	NRG
Plasmid	PTU-C	NZ_CP044075	186363	FOB53_RS00345	WP_000351984.1	105	NRG
Plasmid	PTU-C	NZ_CP044075	186363	FOB53_RS00350	WP_001010740.1	176	NRG
Plasmid	PTU-C	NZ_CP044075	186363	FOB53_RS00355	WP_001447719.1	421	NRG
Plasmid	PTU-C	NZ_CP044075	186363	FOB53_RS00360	WP_000575345.1	223	NRG
Plasmid	PTU-C	NZ_CP044075	186363	FOB53_RS00365	WP_000983282.1	335	RG
Plasmid	PTU-C	NZ_CP044075	186363	FOB53_RS00370	WP_001447718.1	935	NRG
Plasmid	PTU-C	NZ_CP044075	186363	FOB53_RS00375	WP_000709517.1	286	NRG
Plasmid	PTU-C	NZ_CP044075	186363	FOB53_RS00380	WP_000796664.1	213	NRG
Plasmid	PTU-C	NZ_CP044075	186363	FOB53_RS00385	WP_000547566.1	106	NRG
Plasmid	PTU-C	NZ_CP044075	186363	FOB53_RS00390	WP_001186917.1	61	NRG
Plasmid	PTU-C	NZ_CP044075	186363	FOB53_RS00395	WP_000085160.1	322	NRG	moron, auxiliary metabolic gene and host takeover				phrog_249
Plasmid	PTU-C	NZ_CP044075	186363	FOB53_RS00400	WP_000739139.1	302	NRG
Plasmid	PTU-C	NZ_CP044075	186363	FOB53_RS00405	WP_000987165.1	176	NRG	DNA, RNA and nucleotide metabolism				phrog_44
Plasmid	PTU-C	NZ_CP044075	186363	FOB53_RS00410	WP_001282585.1	329	NRG	DNA, RNA and nucleotide metabolism		Recombinase		phrog_252; PF03837
Plasmid	PTU-C	NZ_CP044075	186363	FOB53_RS00415	WP_000706865.1	336	NRG	DNA, RNA and nucleotide metabolism				phrog_434
Plasmid	PTU-C	NZ_CP044075	186363	FOB53_RS00425	WP_000170087.1	425	NRG
Plasmid	PTU-C	NZ_CP044075	186363	FOB53_RS00430	WP_000039319.1	598	NRG	moron, auxiliary metabolic gene and host takeover				phrog_17276
Plasmid	PTU-C	NZ_CP044075	186363	FOB53_RS00435	WP_001447572.1	111	NRG
Plasmid	PTU-C	NZ_CP044075	186363	FOB53_RS00440	WP_000018872.1	179	NRG
Plasmid	PTU-C	NZ_CP044075	186363	FOB53_RS00445	WP_000793769.1	166	NRG
Plasmid	PTU-C	NZ_CP044075	186363	FOB53_RS00450	WP_000477209.1	294	NRG		Defense-cut_ga			Type_II_MTases_FAM_38
Plasmid	PTU-C	NZ_CP044075	186363	FOB53_RS00455	WP_001102700.1	74	NRG
Plasmid	PTU-C	NZ_CP044075	186363	FOB53_RS00460	WP_000026577.1	129	NRG
Plasmid	PTU-C	NZ_CP044075	186363	FOB53_RS00465	WP_001176699.1	150	NRG
Plasmid	PTU-C	NZ_CP044075	186363	FOB53_RS00470	WP_000164429.1	99	NRG
Plasmid	PTU-C	NZ_CP044075	186363	FOB53_RS00475	WP_000651508.1	63	NRG
Plasmid	PTU-C	NZ_CP044075	186363	FOB53_RS00480	WP_001337696.1	125	NRG
Plasmid	PTU-C	NZ_CP044075	186363	FOB53_RS00485	WP_000498033.1	60	NRG
Plasmid	PTU-C	NZ_CP044075	186363	FOB53_RS00490	WP_000209093.1	114	NRG
Plasmid	PTU-C	NZ_CP044075	186363	FOB53_RS00495	WP_000410925.1	100	NRG
Plasmid	PTU-C	NZ_CP044075	186363	FOB53_RS00500	WP_000201432.1	541	NRG	other	Defense-strict			Type_II_MTases_FAM_2; phrog_363
Plasmid	PTU-C	NZ_CP044075	186363	FOB53_RS00505	WP_000687894.1	143	NRG
Plasmid	PTU-C	NZ_CP044075	186363	FOB53_RS00510	WP_001093867.1	184	NRG
Plasmid	PTU-C	NZ_CP044075	186363	FOB53_RS00515	WP_000042274.1	128	NRG
Plasmid	PTU-C	NZ_CP044075	186363	FOB53_RS00520	WP_001187969.1	817	NRG	moron, auxiliary metabolic gene and host takeover	Defense-strict			DndC; phrog_12882
Plasmid	PTU-C	NZ_CP044075	186363	FOB53_RS00525	WP_000050847.1	67	NRG
Plasmid	PTU-C	NZ_CP044075	186363	FOB53_RS00530	WP_000071870.1	201	NRG	DNA, RNA and nucleotide metabolism				phrog_7076
Plasmid	PTU-C	NZ_CP044075	186363	FOB53_RS00535	WP_000184110.1	89	NRG
Plasmid	PTU-C	NZ_CP044075	186363	FOB53_RS00540	WP_000260293.1	72	NRG
Plasmid	PTU-C	NZ_CP044075	186363	FOB53_RS00545	WP_000064432.1	185	NRG
Plasmid	PTU-C	NZ_CP044075	186363	FOB53_RS00550	WP_000595210.1	283	NRG
Plasmid	PTU-C	NZ_CP044075	186363	FOB53_RS21365	WP_001032043.1	48	NRG
Plasmid	PTU-C	NZ_CP044075	186363	FOB53_RS00555	WP_001077336.1	128	NRG
Plasmid	PTU-C	NZ_CP044075	186363	FOB53_RS00560	WP_000122922.1	575	NRG
Plasmid	PTU-C	NZ_CP044075	186363	FOB53_RS00565	WP_000268337.1	92	NRG
Plasmid	PTU-C	NZ_CP044075	186363	FOB53_RS00570	WP_000714163.1	73	NRG
Plasmid	PTU-C	NZ_CP044075	186363	FOB53_RS00575	WP_032430687.1	334	RG	integration and excision		Tnp_ISfinder		phrog_2199; IS110-like element IS4321 family transposase (translation)
Plasmid	PTU-C	NZ_CP044075	186363	FOB53_RS00580	WP_000429836.1	144	RG
Plasmid	PTU-C	NZ_CP044075	186363	FOB53_RS00585	WP_001294663.1	116	RG
Plasmid	PTU-C	NZ_CP044075	186363	FOB53_RS00590	WP_000732292.1	91	RG
Plasmid	PTU-C	NZ_CP044075	186363	FOB53_RS00595	WP_001340589.1	140	RG
Plasmid	PTU-C	NZ_CP044075	186363	FOB53_RS00600	WP_000105636.1	564	RG	DNA, RNA and nucleotide metabolism				phrog_6397
Plasmid	PTU-C	NZ_CP044075	186363	FOB53_RS00605	WP_001277456.1	120	RG
Plasmid	PTU-C	NZ_CP044075	186363	FOB53_RS00610	WP_000993386.1	78	RG
Plasmid	PTU-C	NZ_CP044075	186363	FOB53_RS00615	WP_001300294.1	222	RG
Plasmid	PTU-C	NZ_CP044075	186363	FOB53_RS00625	WP_000179844.1	559	RG	integration and excision		Tnp_ISEscan		phrog_310; DDE-type integrase/transposase/recombinase (translation)
Plasmid	PTU-C	NZ_CP044075	186363	FOB53_RS00630	WP_001381192.1	330	RG			Tnp_ISEscan		TniB family NTP-binding protein (translation)
Plasmid	PTU-C	NZ_CP044075	186363	FOB53_RS00635	WP_000376623.1	166	RG	other				phrog_1249
Plasmid	PTU-C	NZ_CP044075	186363	FOB53_RS00645	WP_000259031.1	279	RG				AMR	sul1
Plasmid	PTU-C	NZ_CP044075	186363	FOB53_RS00650	WP_000679427.1	115	RG	moron, auxiliary metabolic gene and host takeover				phrog_1395
Plasmid	PTU-C	NZ_CP044075	186363	FOB53_RS00655	WP_001209508.1	263	RG				AMR	aadA1
Plasmid	PTU-C	NZ_CP044075	186363	FOB53_RS00660	WP_000846390.1	266	RG				AMR	blaOXA-10
Plasmid	PTU-C	NZ_CP044075	186363	FOB53_RS00670	WP_150375376.1	429	RG				AMR	cmlA5
Plasmid	PTU-C	NZ_CP044075	186363	FOB53_RS00675	WP_002075255.1	337	RG	integration and excision		Recombinase		phrog_216; PF00589
Plasmid	PTU-C	NZ_CP044075	186363	FOB53_RS00685	WP_001162012.1	185	RG	DNA, RNA and nucleotide metabolism		Recombinase		phrog_125; PF00239
Plasmid	PTU-C	NZ_CP044075	186363	FOB53_RS00690	WP_001138073.1	990	RG	integration and excision		Tnp_ISEscan		phrog_7951; Tn3 family transposase (translation)
Plasmid	PTU-C	NZ_CP044075	186363	FOB53_RS00695	WP_032430687.1	334	RG	integration and excision		Tnp_ISfinder		phrog_2199; IS110-like element IS4321 family transposase (translation)
Plasmid	PTU-C	NZ_CP044075	186363	FOB53_RS21370	WP_000338626.1	38	NRG
Plasmid	PTU-C	NZ_CP044075	186363	FOB53_RS00705	WP_000868820.1	124	NRG
Plasmid	PTU-C	NZ_CP044075	186363	FOB53_RS00710	WP_000988731.1	241	NRG
Plasmid	PTU-C	NZ_CP044075	186363	FOB53_RS00720	WP_001257735.1	1417	NRG
Plasmid	PTU-C	NZ_CP044075	186363	FOB53_RS00725	WP_001326394.1	146	NRG
Plasmid	PTU-C	NZ_CP044075	186363	FOB53_RS00730	WP_000791469.1	150	NRG
Plasmid	PTU-C	NZ_CP044075	186363	FOB53_RS00735	WP_000278322.1	200	NRG
Plasmid	PTU-C	NZ_CP044075	186363	FOB53_RS00740	WP_000575657.1	93	NRG
Plasmid	PTU-C	NZ_CP044075	186363	FOB53_RS00750	WP_000949433.1	178	NRG
Plasmid	PTU-C	NZ_CP044075	186363	FOB53_RS00755	WP_000543934.1	336	RG	integration and excision		Recombinase		phrog_216; PF00589
Plasmid	PTU-C	NZ_CP044075	186363	FOB53_RS00760	WP_000997323.1	289	NRG	DNA, RNA and nucleotide metabolism	Defense-strict			DEDDh_I_II_III_IV_V_VI_1; phrog_29618
Plasmid	PTU-C	NZ_CP044075	186363	FOB53_RS00765	WP_000139717.1	163	NRG
Plasmid	PTU-C	NZ_CP044075	186363	FOB53_RS00770	WP_001097010.1	291	NRG
Plasmid	PTU-C	NZ_CP044075	186363	FOB53_RS00775	WP_000101568.1	346	NRG		Defense-cut_ga			JetC_III
Plasmid	PTU-C	NZ_CP044075	186363	FOB53_RS00785	WP_000811656.1	503	NRG	DNA, RNA and nucleotide metabolism	Defense-strict			GajB_2; phrog_1967
Plasmid	PTU-C	NZ_CP044075	186363	FOB53_RS00790	WP_001326396.1	346	NRG
Plasmid	PTU-C	NZ_CP044075	186363	FOB53_RS00795	WP_000256129.1	477	NRG
Plasmid	PTU-C	NZ_CP044075	186363	FOB53_RS00800	WP_000534551.1	1204	NRG
Plasmid	PTU-C	NZ_CP044075	186363	FOB53_RS00805	WP_000683483.1	120	NRG
Plasmid	PTU-C	NZ_CP044075	186363	FOB53_RS00810	WP_032410278.1	90	NRG	transcription regulation				phrog_769
Plasmid	PTU-C	NZ_CP044075	186363	FOB53_RS00815	WP_000790610.1	177	NRG
Plasmid	PTU-C	NZ_CP044075	186363	FOB53_RS00820	WP_000891157.1	202	NRG
Plasmid	PTU-C	NZ_CP044075	186363	FOB53_RS00825	WP_001020646.1	183	NRG
Plasmid	PTU-C	NZ_CP044075	186363	FOB53_RS00830	WP_000651490.1	139	NRG
Plasmid	PTU-C	NZ_CP044075	186363	FOB53_RS00835	WP_000919078.1	97	NRG				Plasmid partition	parR
Plasmid	PTU-C	NZ_CP044075	186363	FOB53_RS00840	WP_000077458.1	327	NRG	DNA, RNA and nucleotide metabolism			Plasmid partition	parM; phrog_691
Plasmid	PTU-C	NZ_CP044075	186363	FOB53_RS21375	WP_131728116.1	113	NRG
Plasmid	PTU-C	NZ_CP044075	186363	FOB53_RS00845	WP_001447712.1	179	NRG
Plasmid	PTU-C	NZ_CP044075	186363	FOB53_RS00850	WP_000127321.1	95	NRG
Plasmid	PTU-C	NZ_CP044075	186363	FOB53_RS00855	WP_000350011.1	366	NRG				Plasmid replication	replication_initiation_protein
Plasmid	PTU-C	NZ_CP044075	186363	FOB53_RS21380	WP_014342194.1	54	NRG
Plasmid	PTU-C	NZ_CP044075	186363	FOB53_RS00870	WP_000883925.1	144	NRG
Plasmid	PTU-C	NZ_CP044075	186363	FOB53_RS00875	WP_000946102.1	371	NRG	moron, auxiliary metabolic gene and host takeover	Defense-cut_ga			brxP; phrog_424
Plasmid	PTU-C	NZ_CP044075	186363	FOB53_RS21385	WP_157787179.1	55	NRG
Plasmid	PTU-C	NZ_CP044075	186363	FOB53_RS00880	WP_000849071.1	202	NRG
Plasmid	PTU-C	NZ_CP044075	186363	FOB53_RS00885	WP_000393785.1	173	NRG
Plasmid	PTU-C	NZ_CP044075	186363	FOB53_RS00890	WP_000805800.1	173	NRG
Plasmid	PTU-C	NZ_CP044075	186363	FOB53_RS00895	WP_000057877.1	157	NRG
Plasmid	PTU-C	NZ_CP044075	186363	FOB53_RS00900	WP_001370730.1	97	NRG
Plasmid	PTU-C	NZ_CP044075	186363	FOB53_RS00905	WP_000539392.1	284	NRG
Plasmid	PTU-C	NZ_CP044075	186363	FOB53_RS00910	WP_000829616.1	319	NRG
Plasmid	PTU-C	NZ_CP044075	186363	FOB53_RS00915	WP_000139698.1	286	NRG
Plasmid	PTU-C	NZ_CP044075	186363	FOB53_RS00920	WP_000591074.1	142	NRG
Plasmid	PTU-C	NZ_CP044075	186363	FOB53_RS00925	WP_000422768.1	119	NRG
Plasmid	PTU-C	NZ_CP044075	186363	FOB53_RS00930	WP_000919345.1	148	NRG
Plasmid	PTU-C	NZ_CP044075	186363	FOB53_RS00935	WP_000210756.1	172	NRG
Plasmid	PTU-C	NZ_CP044075	186363	FOB53_RS00940	WP_000972663.1	76	NRG
Plasmid	PTU-C	NZ_CP044075	186363	FOB53_RS00945	WP_001167032.1	285	NRG
Plasmid	PTU-C	NZ_CP044075	186363	FOB53_RS00950	WP_014342196.1	48	NRG
Plasmid	PTU-C	NZ_CP044075	186363	FOB53_RS00955	WP_001236377.1	175	NRG	DNA, RNA and nucleotide metabolism				phrog_452
Plasmid	PTU-C	NZ_CP044075	186363	FOB53_RS00960	WP_001043047.1	90	NRG	DNA, RNA and nucleotide metabolism				phrog_379
Plasmid	PTU-C	NZ_CP044075	186363	FOB53_RS00965	WP_001239997.1	97	NRG
Plasmid	PTU-C	NZ_CP044075	186363	FOB53_RS00970	WP_000124640.1	100	NRG	DNA, RNA and nucleotide metabolism	Defense-cut_ga			RosmerTA_RmrA_2676476075; phrog_2339
Plasmid	PTU-C	NZ_CP044075	186363	FOB53_RS00975	WP_000270043.1	116	NRG	moron, auxiliary metabolic gene and host takeover	Defense-cut_ga			Menshen_NsnC_2617187710; phrog_3445
Plasmid	PTU-C	NZ_CP044075	186363	FOB53_RS00980	WP_001061574.1	182	NRG
Plasmid	PTU-C	NZ_CP044075	186363	FOB53_RS00990	WP_000343597.1	64	NRG
Plasmid	PTU-C	NZ_CP044075	186363	FOB53_RS00995	WP_000516916.1	123	NRG
Plasmid	PTU-C	NZ_CP044075	186363	FOB53_RS01000	WP_001281821.1	156	NRG
Plasmid	PTU-C	NZ_CP044075	186363	FOB53_RS01005	WP_000683476.1	111	NRG
Plasmid	PTU-C	NZ_CP044075	186363	FOB53_RS01010	WP_001273096.1	162	NRG
Plasmid	PTU-C	NZ_CP044075	186363	FOB53_RS01015	WP_000062185.1	165	RG
Plasmid	PTU-C	NZ_CP044075	186363	FOB53_RS01025	WP_000434071.1	310	NRG
Plasmid	PTU-C	NZ_CP044075	186363	FOB53_RS01030	WP_001280522.1	487	NRG
Plasmid	PTU-C	NZ_CP044075	186363	FOB53_RS01035	WP_000277953.1	109	NRG
Plasmid	PTU-C	NZ_CP044075	186363	FOB53_RS01040	WP_000018404.1	130	NRG
Plasmid	PTU-C	NZ_CP044075	186363	FOB53_RS01045	WP_000757530.1	64	NRG
Plasmid	PTU-C	NZ_CP044075	186363	FOB53_RS01050	WP_000245298.1	394	NRG
Plasmid	PTU-C	NZ_CP044075	186363	FOB53_RS01055	WP_000039129.1	115	NRG
Plasmid	PTU-C	NZ_CP044075	186363	FOB53_RS01060	WP_000988987.1	142	NRG
Plasmid	PTU-C	NZ_CP044075	186363	FOB53_RS01065	WP_000004673.1	187	NRG
Plasmid	PTU-C	NZ_CP044075	186363	FOB53_RS01070	WP_001256127.1	162	NRG
Plasmid	PTU-C	NZ_CP044075	186363	FOB53_RS01080	WP_000735066.1	294	RG
Plasmid	PTU-C	NZ_CP044075	186363	FOB53_RS01085	WP_000101710.1	386	RG
Plasmid	PTU-C	NZ_CP044075	186363	FOB53_RS01090	WP_000128596.1	331	RG
Plasmid	PTU-C	NZ_CP044075	186363	FOB53_RS01095	WP_001067855.1	234	RG			Tnp_ISfinder		IS6-like element IS26 family transposase (translation)
Plasmid	PTU-C	NZ_CP044075	186363	FOB53_RS21390	WP_002210551.1	42	RG
Plasmid	PTU-C	NZ_CP044075	186363	FOB53_RS01110	WP_032430806.1	177	RG		Defense-cut_ga			drmC
Plasmid	PTU-C	NZ_CP044075	186363	FOB53_RS01115	WP_001067855.1	234	RG			Tnp_ISfinder		IS6-like element IS26 family transposase (translation)
Plasmid	PTU-C	NZ_CP044075	186363	FOB53_RS21395	WP_001044210.1	46	RG
Plasmid	PTU-C	NZ_CP044075	186363	FOB53_RS01130	WP_000845048.1	337	RG	integration and excision		Recombinase		phrog_216; PF00589
Plasmid	PTU-C	NZ_CP044075	186363	FOB53_RS01135	WP_012695484.1	193	RG				AMR	aac(6')-IIc
Plasmid	PTU-C	NZ_CP044075	186363	FOB53_RS01145	WP_006473457.1	451	RG	integration and excision		Tnp_ISfinder		phrog_11704; IS1380-like element IS1247 family transposase (translation)
Plasmid	PTU-C	NZ_CP044075	186363	FOB53_RS01150	WP_012695485.1	269	NRG				AMR	aac(3)-IIg
Plasmid	PTU-C	NZ_CP044075	186363	FOB53_RS01155	WP_012695486.1	137	NRG				AMR	arr
Plasmid	PTU-C	NZ_CP044075	186363	FOB53_RS01160	WP_012695487.1	143	NRG
Plasmid	PTU-C	NZ_CP044075	186363	FOB53_RS01170	WP_000679427.1	115	RG	moron, auxiliary metabolic gene and host takeover				phrog_1395
Plasmid	PTU-C	NZ_CP044075	186363	FOB53_RS01175	WP_000259031.1	279	RG				AMR	sul1
Plasmid	PTU-C	NZ_CP044075	186363	FOB53_RS01180	WP_000050481.1	513	RG			Tnp_ISEscan		IS91 family transposase (translation)
Plasmid	PTU-C	NZ_CP044075	186363	FOB53_RS01190	WP_004193276.1	321	NRG
Plasmid	PTU-C	NZ_CP044075	186363	FOB53_RS00005	WP_004193272.1	547	RG
Plasmid	PTU-C	NZ_AP022377	152754	G7Y71_RS21535	WP_172691625.1	366	NRG				Plasmid replication	replication_initiation_protein
Plasmid	PTU-C	NZ_AP022377	152754	G7Y71_RS20530	WP_021293835.1	144	NRG
Plasmid	PTU-C	NZ_AP022377	152754	G7Y71_RS20535	WP_000946102.1	371	NRG	moron, auxiliary metabolic gene and host takeover	Defense-cut_ga			brxP; phrog_424
Plasmid	PTU-C	NZ_AP022377	152754	G7Y71_RS20545	WP_000849071.1	202	NRG
Plasmid	PTU-C	NZ_AP022377	152754	G7Y71_RS20550	WP_164457027.1	173	NRG
Plasmid	PTU-C	NZ_AP022377	152754	G7Y71_RS20555	WP_000805800.1	173	NRG
Plasmid	PTU-C	NZ_AP022377	152754	G7Y71_RS20560	WP_164457028.1	157	NRG
Plasmid	PTU-C	NZ_AP022377	152754	G7Y71_RS20565	WP_001370730.1	97	NRG
Plasmid	PTU-C	NZ_AP022377	152754	G7Y71_RS20570	WP_000539393.1	284	NRG
Plasmid	PTU-C	NZ_AP022377	152754	G7Y71_RS20575	WP_000829616.1	319	NRG
Plasmid	PTU-C	NZ_AP022377	152754	G7Y71_RS20585	WP_164457029.1	142	NRG
Plasmid	PTU-C	NZ_AP022377	152754	G7Y71_RS20590	WP_021293829.1	120	NRG
Plasmid	PTU-C	NZ_AP022377	152754	G7Y71_RS20595	WP_164457030.1	332	NRG
Plasmid	PTU-C	NZ_AP022377	152754	G7Y71_RS20600	WP_000919345.1	148	NRG
Plasmid	PTU-C	NZ_AP022377	152754	G7Y71_RS20605	WP_164457031.1	172	NRG
Plasmid	PTU-C	NZ_AP022377	152754	G7Y71_RS20610	WP_000972664.1	76	NRG
Plasmid	PTU-C	NZ_AP022377	152754	G7Y71_RS20615	WP_164457032.1	285	NRG
Plasmid	PTU-C	NZ_AP022377	152754	G7Y71_RS20625	WP_011872875.1	175	NRG	DNA, RNA and nucleotide metabolism				phrog_452
Plasmid	PTU-C	NZ_AP022377	152754	G7Y71_RS20630	WP_001043047.1	90	NRG	DNA, RNA and nucleotide metabolism				phrog_379
Plasmid	PTU-C	NZ_AP022377	152754	G7Y71_RS20635	WP_001239997.1	97	NRG
Plasmid	PTU-C	NZ_AP022377	152754	G7Y71_RS20640	WP_000124640.1	100	NRG	DNA, RNA and nucleotide metabolism	Defense-cut_ga			RosmerTA_RmrA_2676476075; phrog_2339
Plasmid	PTU-C	NZ_AP022377	152754	G7Y71_RS20645	WP_000270043.1	116	NRG	moron, auxiliary metabolic gene and host takeover	Defense-cut_ga			Menshen_NsnC_2617187710; phrog_3445
Plasmid	PTU-C	NZ_AP022377	152754	G7Y71_RS20650	WP_001061574.1	182	NRG
Plasmid	PTU-C	NZ_AP022377	152754	G7Y71_RS20660	WP_000343597.1	64	NRG
Plasmid	PTU-C	NZ_AP022377	152754	G7Y71_RS20665	WP_164457033.1	123	NRG
Plasmid	PTU-C	NZ_AP022377	152754	G7Y71_RS20670	WP_001281821.1	156	NRG
Plasmid	PTU-C	NZ_AP022377	152754	G7Y71_RS20675	WP_164457034.1	111	NRG
Plasmid	PTU-C	NZ_AP022377	152754	G7Y71_RS20680	WP_001273096.1	162	NRG
Plasmid	PTU-C	NZ_AP022377	152754	G7Y71_RS20685	WP_000062185.1	165	RG
Plasmid	PTU-C	NZ_AP022377	152754	G7Y71_RS20695	WP_164457035.1	310	NRG
Plasmid	PTU-C	NZ_AP022377	152754	G7Y71_RS20700	WP_001280522.1	487	NRG
Plasmid	PTU-C	NZ_AP022377	152754	G7Y71_RS20710	WP_000277953.1	109	NRG
Plasmid	PTU-C	NZ_AP022377	152754	G7Y71_RS21540	WP_000018404.1	130	NRG
Plasmid	PTU-C	NZ_AP022377	152754	G7Y71_RS21545	WP_000757530.1	64	NRG
Plasmid	PTU-C	NZ_AP022377	152754	G7Y71_RS21550	WP_172691627.1	394	NRG
Plasmid	PTU-C	NZ_AP022377	152754	G7Y71_RS20730	WP_000039129.1	115	NRG
Plasmid	PTU-C	NZ_AP022377	152754	G7Y71_RS20735	WP_000988988.1	142	NRG
Plasmid	PTU-C	NZ_AP022377	152754	G7Y71_RS20740	WP_164457039.1	187	NRG
Plasmid	PTU-C	NZ_AP022377	152754	G7Y71_RS20745	WP_001256126.1	189	NRG
Plasmid	PTU-C	NZ_AP022377	152754	G7Y71_RS20750	WP_164457040.1	181	NRG
Plasmid	PTU-C	NZ_AP022377	152754	G7Y71_RS20755	WP_000268395.1	312	NRG	DNA, RNA and nucleotide metabolism			Plasmid partition	parB; phrog_1033
Plasmid	PTU-C	NZ_AP022377	152754	G7Y71_RS20760	WP_069370008.1	80	NRG
Plasmid	PTU-C	NZ_AP022377	152754	G7Y71_RS20765	WP_001258027.1	120	NRG
Plasmid	PTU-C	NZ_AP022377	152754	G7Y71_RS20770	WP_011872833.1	414	NRG		Defense-strict			Type_II_MTases_FAM_20
Plasmid	PTU-C	NZ_AP022377	152754	G7Y71_RS20775	WP_164457042.1	149	NRG
Plasmid	PTU-C	NZ_AP022377	152754	G7Y71_RS20780	WP_164457043.1	103	RG
Plasmid	PTU-C	NZ_AP022377	152754	G7Y71_RS20790	WP_001151304.1	261	RG	DNA, RNA and nucleotide metabolism			Plasmid partition	parA; phrog_164
Plasmid	PTU-C	NZ_AP022377	152754	G7Y71_RS20795	WP_001207227.1	393	RG	DNA, RNA and nucleotide metabolism			Plasmid partition	parB; phrog_1033
Plasmid	PTU-C	NZ_AP022377	152754	G7Y71_RS20800	WP_000703827.1	90	RG
Plasmid	PTU-C	NZ_AP022377	152754	G7Y71_RS20805	WP_000074431.1	211	RG		Defense-cut_ga			Type_II_MTases_FAM_33
Plasmid	PTU-C	NZ_AP022377	152754	G7Y71_RS20810	WP_000939033.1	47	RG
Plasmid	PTU-C	NZ_AP022377	152754	G7Y71_RS20815	WP_001125903.1	125	RG
Plasmid	PTU-C	NZ_AP022377	152754	G7Y71_RS21555	WP_000044823.1	93	RG
Plasmid	PTU-C	NZ_AP022377	152754	G7Y71_RS20830	WP_164457045.1	224	RG
Plasmid	PTU-C	NZ_AP022377	152754	G7Y71_RS20835	WP_005507681.1	143	RG
Plasmid	PTU-C	NZ_AP022377	152754	G7Y71_RS20840	WP_164457046.1	103	RG
Plasmid	PTU-C	NZ_AP022377	152754	G7Y71_RS20845	WP_000647189.1	166	RG
Plasmid	PTU-C	NZ_AP022377	152754	G7Y71_RS20850	WP_164457047.1	475	NRG		Defense-strict			DruM
Plasmid	PTU-C	NZ_AP022377	152754	G7Y71_RS20855	WP_000268551.1	218	NRG
Plasmid	PTU-C	NZ_AP022377	152754	G7Y71_RS20860	WP_000362482.1	72	NRG
Plasmid	PTU-C	NZ_AP022377	152754	G7Y71_RS20865	WP_164457048.1	205	NRG
Plasmid	PTU-C	NZ_AP022377	152754	G7Y71_RS20870	WP_000505707.1	68	NRG
Plasmid	PTU-C	NZ_AP022377	152754	G7Y71_RS20875	WP_084766523.1	101	NRG
Plasmid	PTU-C	NZ_AP022377	152754	G7Y71_RS20880	WP_164457049.1	255	NRG
Plasmid	PTU-C	NZ_AP022377	152754	G7Y71_RS20885	WP_164457050.1	162	NRG
Plasmid	PTU-C	NZ_AP022377	152754	G7Y71_RS20890	WP_024126915.1	730	RG
Plasmid	PTU-C	NZ_AP022377	152754	G7Y71_RS20895	WP_001191892.1	77	NRG
Plasmid	PTU-C	NZ_AP022377	152754	G7Y71_RS20900	WP_001249396.1	205	NRG
Plasmid	PTU-C	NZ_AP022377	152754	G7Y71_RS20905	WP_011872892.1	992	NRG
Plasmid	PTU-C	NZ_AP022377	152754	G7Y71_RS20910	WP_000178856.1	621	RG
Plasmid	PTU-C	NZ_AP022377	152754	G7Y71_RS20915	WP_000332866.1	194	NRG
Plasmid	PTU-C	NZ_AP022377	152754	G7Y71_RS20920	WP_000743450.1	209	NRG
Plasmid	PTU-C	NZ_AP022377	152754	G7Y71_RS21560	WP_169342285.1	58	NRG
Plasmid	PTU-C	NZ_AP022377	152754	G7Y71_RS20930	WP_164457051.1	125	NRG
Plasmid	PTU-C	NZ_AP022377	152754	G7Y71_RS20935	WP_164457052.1	220	NRG
Plasmid	PTU-C	NZ_AP022377	152754	G7Y71_RS20940	WP_164457053.1	47	NRG
Plasmid	PTU-C	NZ_AP022377	152754	G7Y71_RS20945	WP_164457081.1	110	NRG
Plasmid	PTU-C	NZ_AP022377	152754	G7Y71_RS20950	WP_000805625.1	93	RG
Plasmid	PTU-C	NZ_AP022377	152754	G7Y71_RS20955	WP_025989284.1	208	NRG
Plasmid	PTU-C	NZ_AP022377	152754	G7Y71_RS20960	WP_025989283.1	305	NRG
Plasmid	PTU-C	NZ_AP022377	152754	G7Y71_RS20965	WP_024131605.1	437	NRG
Plasmid	PTU-C	NZ_AP022377	152754	G7Y71_RS20970	WP_164457054.1	192	NRG
Plasmid	PTU-C	NZ_AP022377	152754	G7Y71_RS20975	WP_050584476.1	127	NRG
Plasmid	PTU-C	NZ_AP022377	152754	G7Y71_RS20980	WP_164457055.1	1828	NRG
Plasmid	PTU-C	NZ_AP022377	152754	G7Y71_RS20985	WP_164457056.1	235	NRG
Plasmid	PTU-C	NZ_AP022377	152754	G7Y71_RS20990	WP_011872839.1	815	NRG
Plasmid	PTU-C	NZ_AP022377	152754	G7Y71_RS20995	WP_011872858.1	105	NRG
Plasmid	PTU-C	NZ_AP022377	152754	G7Y71_RS21000	WP_021293639.1	176	NRG
Plasmid	PTU-C	NZ_AP022377	152754	G7Y71_RS21005	WP_069142401.1	421	NRG
Plasmid	PTU-C	NZ_AP022377	152754	G7Y71_RS21010	WP_121926691.1	223	NRG
Plasmid	PTU-C	NZ_AP022377	152754	G7Y71_RS21015	WP_164457057.1	335	RG
Plasmid	PTU-C	NZ_AP022377	152754	G7Y71_RS21020	WP_164457058.1	934	NRG
Plasmid	PTU-C	NZ_AP022377	152754	G7Y71_RS21025	WP_164457059.1	286	NRG
Plasmid	PTU-C	NZ_AP022377	152754	G7Y71_RS21030	WP_161647215.1	216	NRG
Plasmid	PTU-C	NZ_AP022377	152754	G7Y71_RS21035	WP_000547566.1	106	NRG
Plasmid	PTU-C	NZ_AP022377	152754	G7Y71_RS21040	WP_001186916.1	61	NRG
Plasmid	PTU-C	NZ_AP022377	152754	G7Y71_RS21045	WP_164457060.1	322	NRG	moron, auxiliary metabolic gene and host takeover				phrog_249
Plasmid	PTU-C	NZ_AP022377	152754	G7Y71_RS21050	WP_164457061.1	302	NRG
Plasmid	PTU-C	NZ_AP022377	152754	G7Y71_RS21055	WP_021293645.1	176	NRG	DNA, RNA and nucleotide metabolism				phrog_44
Plasmid	PTU-C	NZ_AP022377	152754	G7Y71_RS21060	WP_021293646.1	329	NRG	DNA, RNA and nucleotide metabolism		Recombinase		phrog_252; PF03837
Plasmid	PTU-C	NZ_AP022377	152754	G7Y71_RS21065	WP_164457062.1	336	NRG	DNA, RNA and nucleotide metabolism				phrog_434
Plasmid	PTU-C	NZ_AP022377	152754	G7Y71_RS21070	WP_164457063.1	424	NRG
Plasmid	PTU-C	NZ_AP022377	152754	G7Y71_RS21075	WP_000039319.1	598	NRG	moron, auxiliary metabolic gene and host takeover				phrog_17276
Plasmid	PTU-C	NZ_AP022377	152754	G7Y71_RS21080	WP_001071288.1	111	NRG
Plasmid	PTU-C	NZ_AP022377	152754	G7Y71_RS21085	WP_000018872.1	179	NRG
Plasmid	PTU-C	NZ_AP022377	152754	G7Y71_RS21090	WP_000793769.1	166	NRG
Plasmid	PTU-C	NZ_AP022377	152754	G7Y71_RS21095	WP_000477209.1	294	NRG		Defense-cut_ga			Type_II_MTases_FAM_38
Plasmid	PTU-C	NZ_AP022377	152754	G7Y71_RS21100	WP_001102700.1	74	NRG
Plasmid	PTU-C	NZ_AP022377	152754	G7Y71_RS21105	WP_164457064.1	129	NRG
Plasmid	PTU-C	NZ_AP022377	152754	G7Y71_RS21110	WP_001176699.1	150	NRG
Plasmid	PTU-C	NZ_AP022377	152754	G7Y71_RS21115	WP_164457065.1	99	NRG
Plasmid	PTU-C	NZ_AP022377	152754	G7Y71_RS21120	WP_000651508.1	63	NRG
Plasmid	PTU-C	NZ_AP022377	152754	G7Y71_RS21125	WP_164457082.1	125	NRG
Plasmid	PTU-C	NZ_AP022377	152754	G7Y71_RS21130	WP_164457066.1	197	NRG-nh
Plasmid	PTU-C	NZ_AP022377	152754	G7Y71_RS21135	WP_000410926.1	100	NRG
Plasmid	PTU-C	NZ_AP022377	152754	G7Y71_RS21140	WP_000201432.1	541	NRG	other	Defense-strict			Type_II_MTases_FAM_2; phrog_363
Plasmid	PTU-C	NZ_AP022377	152754	G7Y71_RS21145	WP_000687894.1	143	NRG
Plasmid	PTU-C	NZ_AP022377	152754	G7Y71_RS21150	WP_001093868.1	184	NRG
Plasmid	PTU-C	NZ_AP022377	152754	G7Y71_RS21155	WP_000042274.1	128	NRG
Plasmid	PTU-C	NZ_AP022377	152754	G7Y71_RS21160	WP_164457067.1	816	NRG	moron, auxiliary metabolic gene and host takeover	Defense-strict			DndC; phrog_12882
Plasmid	PTU-C	NZ_AP022377	152754	G7Y71_RS21165	WP_000050848.1	67	NRG
Plasmid	PTU-C	NZ_AP022377	152754	G7Y71_RS21170	WP_164457068.1	201	NRG	DNA, RNA and nucleotide metabolism				phrog_7076
Plasmid	PTU-C	NZ_AP022377	152754	G7Y71_RS21175	WP_000184110.1	89	NRG
Plasmid	PTU-C	NZ_AP022377	152754	G7Y71_RS21180	WP_000260293.1	72	NRG
Plasmid	PTU-C	NZ_AP022377	152754	G7Y71_RS21185	WP_024126937.1	185	NRG
Plasmid	PTU-C	NZ_AP022377	152754	G7Y71_RS21190	WP_164457069.1	283	NRG
Plasmid	PTU-C	NZ_AP022377	152754	G7Y71_RS21195	WP_001032043.1	48	NRG
Plasmid	PTU-C	NZ_AP022377	152754	G7Y71_RS21200	WP_001077337.1	128	NRG
Plasmid	PTU-C	NZ_AP022377	152754	G7Y71_RS21205	WP_164457070.1	575	NRG
Plasmid	PTU-C	NZ_AP022377	152754	G7Y71_RS21210	WP_000268337.1	92	NRG
Plasmid	PTU-C	NZ_AP022377	152754	G7Y71_RS21215	WP_000714162.1	79	NRG
Plasmid	PTU-C	NZ_AP022377	152754	G7Y71_RS21220	WP_164457071.1	38	NRG
Plasmid	PTU-C	NZ_AP022377	152754	G7Y71_RS21225	WP_001222764.1	124	NRG
Plasmid	PTU-C	NZ_AP022377	152754	G7Y71_RS21230	WP_021293664.1	241	NRG
Plasmid	PTU-C	NZ_AP022377	152754	G7Y71_RS21565	WP_197742365.1	79	NRG-nh
Plasmid	PTU-C	NZ_AP022377	152754	G7Y71_RS21245	WP_164457072.1	150	NRG
Plasmid	PTU-C	NZ_AP022377	152754	G7Y71_RS21250	WP_164457073.1	200	NRG
Plasmid	PTU-C	NZ_AP022377	152754	G7Y71_RS21255	WP_162804749.1	93	NRG
Plasmid	PTU-C	NZ_AP022377	152754	G7Y71_RS21260	WP_011872887.1	93	NRG
Plasmid	PTU-C	NZ_AP022377	152754	G7Y71_RS21265	WP_011872835.1	176	NRG
Plasmid	PTU-C	NZ_AP022377	152754	G7Y71_RS21270	WP_162920390.1	336	RG	integration and excision		Recombinase		phrog_216; PF00589
Plasmid	PTU-C	NZ_AP022377	152754	G7Y71_RS21275	WP_164457074.1	289	NRG	DNA, RNA and nucleotide metabolism	Defense-strict			DEDDh_I_II_III_IV_V_VI_1; phrog_29618
Plasmid	PTU-C	NZ_AP022377	152754	G7Y71_RS21280	WP_011872894.1	163	NRG
Plasmid	PTU-C	NZ_AP022377	152754	G7Y71_RS21285	WP_000427614.1	334	RG	integration and excision		Tnp_ISfinder		phrog_2199; IS110-like element IS5075 family transposase (translation)
Plasmid	PTU-C	NZ_AP022377	152754	G7Y71_RS21290	WP_000414383.1	144	RG
Plasmid	PTU-C	NZ_AP022377	152754	G7Y71_RS21295	WP_001294666.1	116	RG
Plasmid	PTU-C	NZ_AP022377	152754	G7Y71_RS21300	WP_000732290.1	91	RG
Plasmid	PTU-C	NZ_AP022377	152754	G7Y71_RS21305	WP_000149288.1	561	RG	DNA, RNA and nucleotide metabolism				phrog_6397
Plasmid	PTU-C	NZ_AP022377	152754	G7Y71_RS21310	WP_000761850.1	212	RG
Plasmid	PTU-C	NZ_AP022377	152754	G7Y71_RS21315	WP_000995361.1	121	RG
Plasmid	PTU-C	NZ_AP022377	152754	G7Y71_RS21320	WP_001087810.1	78	RG
Plasmid	PTU-C	NZ_AP022377	152754	G7Y71_RS21325	WP_001276635.1	329	RG
Plasmid	PTU-C	NZ_AP022377	152754	G7Y71_RS21335	WP_000179844.1	559	RG	integration and excision		Tnp_ISEscan		phrog_310; DDE-type integrase/transposase/recombinase (translation)
Plasmid	PTU-C	NZ_AP022377	152754	G7Y71_RS21340	WP_164457075.1	286	RG			Tnp_ISEscan		TniB family NTP-binding protein (translation)
Plasmid	PTU-C	NZ_AP022377	152754	G7Y71_RS21345	WP_001324342.1	507	RG	integration and excision		Tnp_ISfinder		phrog_1157; IS21-like element IS1326 family transposase (translation)
Plasmid	PTU-C	NZ_AP022377	152754	G7Y71_RS21350	WP_001163403.1	260	RG	DNA, RNA and nucleotide metabolism		Tnp_ISEscan		phrog_3277; IS21-like element IS1326 family helper ATPase IstB (translation)
Plasmid	PTU-C	NZ_AP022377	152754	G7Y71_RS21355	WP_000376623.1	166	RG	other				phrog_1249
Plasmid	PTU-C	NZ_AP022377	152754	G7Y71_RS21360	WP_000259031.1	279	RG				AMR	sul1
Plasmid	PTU-C	NZ_AP022377	152754	G7Y71_RS21365	WP_000679427.1	115	RG	moron, auxiliary metabolic gene and host takeover				phrog_1395
Plasmid	PTU-C	NZ_AP022377	152754	G7Y71_RS21370	WP_003159545.1	183	NRG				AMR	aac(6')-Iae
Plasmid	PTU-C	NZ_AP022377	152754	G7Y71_RS21375	WP_164457076.1	246	RG				AMR	blaIMP
Plasmid	PTU-C	NZ_AP022377	152754	G7Y71_RS21380	WP_000845054.1	337	RG	integration and excision		Recombinase		phrog_216; PF00589
Plasmid	PTU-C	NZ_AP022377	152754	G7Y71_RS21385	WP_001162012.1	185	RG	DNA, RNA and nucleotide metabolism		Recombinase		phrog_125; PF00239
Plasmid	PTU-C	NZ_AP022377	152754	G7Y71_RS21390	WP_001138073.1	990	RG	integration and excision		Tnp_ISEscan		phrog_7951; Tn3 family transposase (translation)
Plasmid	PTU-C	NZ_AP022377	152754	G7Y71_RS21395	WP_000427614.1	334	RG	integration and excision		Tnp_ISfinder		phrog_2199; IS110-like element IS5075 family transposase (translation)
Plasmid	PTU-C	NZ_AP022377	152754	G7Y71_RS21405	WP_011872889.1	291	NRG
Plasmid	PTU-C	NZ_AP022377	152754	G7Y71_RS21410	WP_011872842.1	346	NRG		Defense-cut_ga			JetC_III
Plasmid	PTU-C	NZ_AP022377	152754	G7Y71_RS21415	WP_164457078.1	503	RG	DNA, RNA and nucleotide metabolism	Defense-strict			GajB_2; phrog_1967
Plasmid	PTU-C	NZ_AP022377	152754	G7Y71_RS21420	WP_031222909.1	346	RG
Plasmid	PTU-C	NZ_AP022377	152754	G7Y71_RS21425	WP_058650168.1	477	RG
Plasmid	PTU-C	NZ_AP022377	152754	G7Y71_RS21430	WP_164457079.1	1204	NRG
Plasmid	PTU-C	NZ_AP022377	152754	G7Y71_RS21435	WP_038268771.1	120	NRG
Plasmid	PTU-C	NZ_AP022377	152754	G7Y71_RS21440	WP_011872840.1	90	NRG	transcription regulation				phrog_769
Plasmid	PTU-C	NZ_AP022377	152754	G7Y71_RS21445	WP_000790610.1	177	NRG
Plasmid	PTU-C	NZ_AP022377	152754	G7Y71_RS21450	WP_164457080.1	202	NRG
Plasmid	PTU-C	NZ_AP022377	152754	G7Y71_RS21455	WP_001020646.1	183	NRG
Plasmid	PTU-C	NZ_AP022377	152754	G7Y71_RS21460	WP_011872827.1	139	NRG
Plasmid	PTU-C	NZ_AP022377	152754	G7Y71_RS21465	WP_011872872.1	97	NRG				Plasmid partition	parR
Plasmid	PTU-C	NZ_AP022377	152754	G7Y71_RS21470	WP_011872868.1	327	NRG	DNA, RNA and nucleotide metabolism			Plasmid partition	parM; phrog_691
Plasmid	PTU-C	NZ_AP022377	152754	G7Y71_RS21475	WP_011872891.1	179	NRG
Plasmid	PTU-C	NZ_AP022377	152754	G7Y71_RS20525	WP_000127322.1	95	NRG
Plasmid	PTU-E12	NZ_CP048622	2683	G3A48_RS21225	WP_012634451.1	214	NRG				AMR	qnrD1
Plasmid	PTU-E12	NZ_CP048622	2683	G3A48_RS21230	WP_015063446.1	146	NRG
Plasmid	Not_assigned	NZ_CP066072	48874	I6H97_RS19705	WP_038601371.1	61	NRG
Plasmid	Not_assigned	NZ_CP066072	48874	I6H97_RS19710	WP_038601373.1	319	NRG	integration and excision		Tnp_ISEscan		phrog_3300; Rpn family recombination-promoting nuclease/putative transposase (translation)
Plasmid	Not_assigned	NZ_CP066072	48874	I6H97_RS19715	WP_038601375.1	208	RG	DNA, RNA and nucleotide metabolism		Recombinase		phrog_125; PF00239
Plasmid	Not_assigned	NZ_CP066072	48874	I6H97_RS19720	WP_038601379.1	242	NRG
Plasmid	Not_assigned	NZ_CP066072	48874	I6H97_RS19725	WP_038601382.1	68	NRG	transcription regulation	Defense-cut_ga			RosmerTA_RmrA_2603008502; phrog_4779
Plasmid	Not_assigned	NZ_CP066072	48874	I6H97_RS19730	WP_038601384.1	79	NRG
Plasmid	Not_assigned	NZ_CP066072	48874	I6H97_RS19735	WP_052038312.1	96	NRG	transcription regulation				phrog_18157
Plasmid	Not_assigned	NZ_CP066072	48874	I6H97_RS19740	WP_038601386.1	218	NRG				Plasmid partition	parA
Plasmid	Not_assigned	NZ_CP066072	48874	I6H97_RS19745	WP_038601388.1	324	NRG	DNA, RNA and nucleotide metabolism			Plasmid partition	parM; phrog_691
Plasmid	Not_assigned	NZ_CP066072	48874	I6H97_RS19750	WP_052038313.1	129	NRG	DNA, RNA and nucleotide metabolism			Plasmid partition	parR; phrog_8671
Plasmid	Not_assigned	NZ_CP066072	48874	I6H97_RS19755	WP_038601392.1	62	NRG
Plasmid	Not_assigned	NZ_CP066072	48874	I6H97_RS19760	WP_052038314.1	434	NRG
Plasmid	Not_assigned	NZ_CP066072	48874	I6H97_RS19765	WP_102781166.1	103	NRG
Plasmid	Not_assigned	NZ_CP066072	48874	I6H97_RS19770	WP_038601396.1	112	NRG
Plasmid	Not_assigned	NZ_CP066072	48874	I6H97_RS19775	WP_038601398.1	80	NRG
Plasmid	Not_assigned	NZ_CP066072	48874	I6H97_RS19780	WP_052038323.1	212	NRG	other	Defense-cut_ga			Type_II_MTases_FAM_33; phrog_1071
Plasmid	Not_assigned	NZ_CP066072	48874	I6H97_RS19785	WP_052038316.1	159	NRG	moron, auxiliary metabolic gene and host takeover				phrog_10132
Plasmid	Not_assigned	NZ_CP066072	48874	I6H97_RS19790	WP_052038317.1	214	NRG
Plasmid	Not_assigned	NZ_CP066072	48874	I6H97_RS19795	WP_052038318.1	149	NRG
Plasmid	Not_assigned	NZ_CP066072	48874	I6H97_RS19800	WP_038601467.1	124	NRG
Plasmid	Not_assigned	NZ_CP066072	48874	I6H97_RS19805	WP_038601400.1	104	NRG
Plasmid	Not_assigned	NZ_CP066072	48874	I6H97_RS19810	WP_102781168.1	223	NRG
Plasmid	Not_assigned	NZ_CP066072	48874	I6H97_RS19815	WP_102781170.1	63	NRG
Plasmid	Not_assigned	NZ_CP066072	48874	I6H97_RS19820	WP_038601406.1	122	NRG
Plasmid	Not_assigned	NZ_CP066072	48874	I6H97_RS19825	WP_038601408.1	101	NRG
Plasmid	Not_assigned	NZ_CP066072	48874	I6H97_RS19830	WP_038601410.1	189	NRG
Plasmid	Not_assigned	NZ_CP066072	48874	I6H97_RS19835	WP_038601412.1	257	NRG
Plasmid	Not_assigned	NZ_CP066072	48874	I6H97_RS19840	WP_038601414.1	453	NRG
Plasmid	Not_assigned	NZ_CP066072	48874	I6H97_RS19845	WP_038601416.1	64	NRG
Plasmid	Not_assigned	NZ_CP066072	48874	I6H97_RS19850	WP_038601418.1	163	NRG	transcription regulation				phrog_6386
Plasmid	Not_assigned	NZ_CP066072	48874	I6H97_RS19855	WP_038601420.1	90	NRG
Plasmid	Not_assigned	NZ_CP066072	48874	I6H97_RS19860	WP_038601422.1	187	NRG
Plasmid	Not_assigned	NZ_CP066072	48874	I6H97_RS19865	WP_038601469.1	873	NRG
Plasmid	Not_assigned	NZ_CP066072	48874	I6H97_RS19870	WP_080728235.1	141	NRG
Plasmid	Not_assigned	NZ_CP066072	48874	I6H97_RS19875	WP_052038319.1	210	NRG
Plasmid	Not_assigned	NZ_CP066072	48874	I6H97_RS19880	WP_038601424.1	331	NRG
Plasmid	Not_assigned	NZ_CP066072	48874	I6H97_RS19885	WP_038601426.1	206	NRG
Plasmid	Not_assigned	NZ_CP066072	48874	I6H97_RS19890	WP_038601428.1	626	NRG
Plasmid	Not_assigned	NZ_CP066072	48874	I6H97_RS19895	WP_038601430.1	262	NRG
Plasmid	Not_assigned	NZ_CP066072	48874	I6H97_RS19900	WP_038601432.1	100	NRG
Plasmid	Not_assigned	NZ_CP066072	48874	I6H97_RS19905	WP_102781171.1	170	NRG
Plasmid	Not_assigned	NZ_CP066072	48874	I6H97_RS19910	WP_038601434.1	93	NRG
Plasmid	Not_assigned	NZ_CP066072	48874	I6H97_RS19915	WP_038601436.1	92	NRG
Plasmid	Not_assigned	NZ_CP066072	48874	I6H97_RS19920	WP_038601438.1	132	NRG
Plasmid	Not_assigned	NZ_CP066072	48874	I6H97_RS19925	WP_038601440.1	458	NRG
Plasmid	Not_assigned	NZ_CP066072	48874	I6H97_RS19930	WP_102781161.1	963	NRG
Plasmid	Not_assigned	NZ_CP066072	48874	I6H97_RS19935	WP_038601442.1	93	NRG
Plasmid	Not_assigned	NZ_CP066072	48874	I6H97_RS19940	WP_038601444.1	78	NRG
Plasmid	Not_assigned	NZ_CP066072	48874	I6H97_RS19945	WP_038601446.1	68	NRG	other				phrog_54
Plasmid	Not_assigned	NZ_CP066072	48874	I6H97_RS19950	WP_158483329.1	46	NRG
Plasmid	Not_assigned	NZ_CP066072	48874	I6H97_RS19955	WP_071881650.1	740	NRG
Plasmid	Not_assigned	NZ_CP066072	48874	I6H97_RS19960	WP_038601366.1	1708	NRG
Plasmid	Not_assigned	NZ_CP066072	48874	I6H97_RS19965	WP_052038309.1	203	NRG
Plasmid	Not_assigned	NZ_CP066072	48874	I6H97_RS19970	WP_052038310.1	312	NRG				Plasmid replication	replication_initiation_protein
Plasmid	Not_assigned	NZ_CP066072	48874	I6H97_RS19975	WP_080728237.1	159	NRG
Plasmid	Not_assigned	NZ_CP045009	59167	F9282_RS19810	WP_156734515.1	71	NRG	DNA, RNA and nucleotide metabolism		Recombinase		phrog_8275; PF00239
Plasmid	Not_assigned	NZ_CP045009	59167	F9282_RS19815	WP_001067858.1	234	RG			Tnp_ISfinder		IS6-like element IS26 family transposase (translation)
Plasmid	Not_assigned	NZ_CP045009	59167	F9282_RS19825	WP_156734517.1	1075	RG		Defense-strict			Type_I_REases_FAM_0.einsi_trimmed
Plasmid	Not_assigned	NZ_CP045009	59167	F9282_RS19830	WP_048626758.1	309	RG
Plasmid	Not_assigned	NZ_CP045009	59167	F9282_RS19835	WP_156734519.1	430	NRG		Defense-strict			Type_I_S_06
Plasmid	Not_assigned	NZ_CP045009	59167	F9282_RS19840	WP_156734521.1	567	RG	other	Defense-strict			Type_I_MTases_FAM_0; phrog_6380
Plasmid	Not_assigned	NZ_CP045009	59167	F9282_RS19845	WP_043044402.1	198	RG	integration and excision		Recombinase		phrog_216; PF00589
Plasmid	Not_assigned	NZ_CP045009	59167	F9282_RS19850	WP_156734523.1	247	NRG
Plasmid	Not_assigned	NZ_CP045009	59167	F9282_RS19855	WP_050878467.1	132	NRG	other				phrog_795
Plasmid	Not_assigned	NZ_CP045009	59167	F9282_RS19860	WP_050878469.1	75	RG
Plasmid	Not_assigned	NZ_CP045009	59167	F9282_RS19865	WP_072100192.1	206	NRG				Plasmid partition	parA
Plasmid	Not_assigned	NZ_CP045009	59167	F9282_RS19870	WP_156734524.1	1351	NRG
Plasmid	Not_assigned	NZ_CP045009	59167	F9282_RS19875	WP_050878373.1	118	NRG
Plasmid	Not_assigned	NZ_CP045009	59167	F9282_RS19880	WP_050878375.1	183	NRG
Plasmid	Not_assigned	NZ_CP045009	59167	F9282_RS19885	WP_050878377.1	239	NRG
Plasmid	Not_assigned	NZ_CP045009	59167	F9282_RS19890	WP_156734526.1	192	NRG
Plasmid	Not_assigned	NZ_CP045009	59167	F9282_RS19895	WP_050878381.1	133	NRG
Plasmid	Not_assigned	NZ_CP045009	59167	F9282_RS19900	WP_050878383.1	103	NRG
Plasmid	Not_assigned	NZ_CP045009	59167	F9282_RS19905	WP_050878385.1	95	NRG
Plasmid	Not_assigned	NZ_CP045009	59167	F9282_RS19910	WP_050878387.1	75	NRG
Plasmid	Not_assigned	NZ_CP045009	59167	F9282_RS19915	WP_050878389.1	65	NRG
Plasmid	Not_assigned	NZ_CP045009	59167	F9282_RS19920	WP_154393748.1	67	NRG
Plasmid	Not_assigned	NZ_CP045009	59167	F9282_RS19925	WP_050878392.1	80	NRG
Plasmid	Not_assigned	NZ_CP045009	59167	F9282_RS19930	WP_156734529.1	60	NRG
Plasmid	Not_assigned	NZ_CP045009	59167	F9282_RS19935	WP_050878402.1	69	NRG
Plasmid	Not_assigned	NZ_CP045009	59167	F9282_RS19940	WP_050878404.1	94	NRG
Plasmid	Not_assigned	NZ_CP045009	59167	F9282_RS19945	WP_050878406.1	259	NRG	DNA, RNA and nucleotide metabolism			Plasmid partition	parB; phrog_1033
Plasmid	Not_assigned	NZ_CP045009	59167	F9282_RS19950	WP_156734530.1	80	NRG
Plasmid	Not_assigned	NZ_CP045009	59167	F9282_RS19955	WP_050878410.1	111	NRG
Plasmid	Not_assigned	NZ_CP045009	59167	F9282_RS19960	WP_050878412.1	126	NRG
Plasmid	Not_assigned	NZ_CP045009	59167	F9282_RS19965	WP_159364217.1	407	NRG	DNA, RNA and nucleotide metabolism				phrog_19458
Plasmid	Not_assigned	NZ_CP045009	59167	F9282_RS19970	WP_050878414.1	74	NRG
Plasmid	Not_assigned	NZ_CP045009	59167	F9282_RS19975	WP_050878415.1	91	NRG	moron, auxiliary metabolic gene and host takeover				phrog_1213
Plasmid	Not_assigned	NZ_CP045009	59167	F9282_RS19980	WP_154393749.1	57	NRG
Plasmid	Not_assigned	NZ_CP045009	59167	F9282_RS19985	WP_050878417.1	276	NRG				Plasmid replication	replication_initiation_protein
Plasmid	Not_assigned	NZ_CP045009	59167	F9282_RS19990	WP_050878418.1	275	NRG
Plasmid	Not_assigned	NZ_CP045009	59167	F9282_RS19995	WP_050878420.1	111	NRG
Plasmid	Not_assigned	NZ_CP045009	59167	F9282_RS20000	WP_050878422.1	97	NRG
Plasmid	Not_assigned	NZ_CP045009	59167	F9282_RS20005	WP_050878424.1	102	NRG
Plasmid	Not_assigned	NZ_CP045009	59167	F9282_RS20010	WP_156734535.1	509	NRG
Plasmid	Not_assigned	NZ_CP045009	59167	F9282_RS20015	WP_080366081.1	206	NRG
Plasmid	Not_assigned	NZ_CP045009	59167	F9282_RS20020	WP_050878473.1	92	NRG
Plasmid	Not_assigned	NZ_CP045009	59167	F9282_RS20025	WP_050878430.1	104	NRG
Plasmid	Not_assigned	NZ_CP045009	59167	F9282_RS20030	WP_072100189.1	812	NRG
Plasmid	Not_assigned	NZ_CP045009	59167	F9282_RS20035	WP_050878432.1	229	NRG
Plasmid	Not_assigned	NZ_CP045009	59167	F9282_RS20040	WP_050878434.1	334	NRG
Plasmid	Not_assigned	NZ_CP045009	59167	F9282_RS20045	WP_156734538.1	44	NRG
Plasmid	Not_assigned	NZ_CP045009	59167	F9282_RS20050	WP_050878436.1	252	NRG
Plasmid	Not_assigned	NZ_CP045009	59167	F9282_RS20055	WP_050878438.1	264	NRG
Plasmid	Not_assigned	NZ_CP045009	59167	F9282_RS20060	WP_154393750.1	293	NRG
Plasmid	Not_assigned	NZ_CP045009	59167	F9282_RS20065	WP_050878441.1	343	NRG
Plasmid	Not_assigned	NZ_CP045009	59167	F9282_RS20070	WP_072100190.1	670	NRG
Plasmid	Not_assigned	NZ_CP045009	59167	F9282_RS20075	WP_050878443.1	177	NRG
Plasmid	Not_assigned	NZ_CP045009	59167	F9282_RS20080	WP_050878446.1	110	NRG
Plasmid	Not_assigned	NZ_CP045009	59167	F9282_RS20085	WP_050878447.1	718	NRG
Plasmid	Not_assigned	NZ_CP045009	59167	F9282_RS20090	WP_050878449.1	167	NRG
Plasmid	Not_assigned	NZ_CP045009	59167	F9282_RS20095	WP_050878451.1	193	NRG
Plasmid	Not_assigned	NZ_CP045009	59167	F9282_RS20100	WP_050878453.1	270	NRG
Plasmid	Not_assigned	NZ_CP045009	59167	F9282_RS20110	WP_063102497.1	128	RG				AMR	bleO
Plasmid	Not_assigned	NZ_CP045009	59167	F9282_RS20115	WP_000084745.1	130	RG
Plasmid	Not_assigned	NZ_CP045009	59167	F9282_RS20120	WP_001067858.1	234	RG			Tnp_ISfinder		IS6-like element IS26 family transposase (translation)
Plasmid	Not_assigned	NZ_CP045009	59167	F9282_RS20125	WP_156734540.1	225	NRG
Plasmid	Not_assigned	NZ_CP045009	59167	F9282_RS20130	WP_124724886.1	89	RG
Plasmid	Not_assigned	NZ_CP045009	59167	F9282_RS20135	WP_015639707.1	99	RG
Plasmid	Not_assigned	NZ_CP045009	59167	F9282_RS20140	WP_156734542.1	349	RG	other			AMR	cfr; phrog_27142
Plasmid	Not_assigned	NZ_CP045010	7081	F9282_RS20150	WP_156734545.1	78	NRG
Plasmid	Not_assigned	NZ_CP045010	7081	F9282_RS20155	WP_165439383.1	844	NRG		Defense-strict			Avs5A
Plasmid	Not_assigned	NZ_CP045010	7081	F9282_RS20160	WP_156734549.1	88	NRG	moron, auxiliary metabolic gene and host takeover				phrog_1213
Plasmid	Not_assigned	NZ_CP045010	7081	F9282_RS20165	WP_156734551.1	74	NRG
Plasmid	Not_assigned	NZ_CP045010	7081	F9282_RS20170	WP_164530221.1	142	NRG
Plasmid	PTU-E12	NZ_CP045011	2683	F9282_RS20175	WP_015063446.1	146	NRG
Plasmid	PTU-E12	NZ_CP045011	2683	F9282_RS20180	WP_012634451.1	214	NRG				AMR	qnrD1
Plasmid	Not_assigned	NZ_CP047288	152824	GSM99_RS18935	WP_159364231.1	60	NRG
Plasmid	Not_assigned	NZ_CP047288	152824	GSM99_RS18940	WP_071547961.1	110	NRG	moron, auxiliary metabolic gene and host takeover				phrog_1936
Plasmid	Not_assigned	NZ_CP047288	152824	GSM99_RS18960	WP_071538080.1	524	RG
Plasmid	Not_assigned	NZ_CP047288	152824	GSM99_RS18970	WP_001276994.1	555	NRG
Plasmid	Not_assigned	NZ_CP047288	152824	GSM99_RS18975	WP_000267723.1	702	RG	integration and excision		Tnp_ISEscan		phrog_310; DDE-type integrase/transposase/recombinase (translation)
Plasmid	Not_assigned	NZ_CP047288	152824	GSM99_RS18980	WP_001029679.1	273	RG
Plasmid	Not_assigned	NZ_CP047288	152824	GSM99_RS18985	WP_048821757.1	317	NRG	integration and excision		Recombinase		phrog_216; PF00589
Plasmid	Not_assigned	NZ_CP047288	152824	GSM99_RS18990	WP_159364220.1	94	NRG
Plasmid	Not_assigned	NZ_CP047288	152824	GSM99_RS18995	WP_071547991.1	84	NRG
Plasmid	Not_assigned	NZ_CP047288	152824	GSM99_RS19000	WP_071547954.1	67	NRG
Plasmid	Not_assigned	NZ_CP047288	152824	GSM99_RS19005	WP_071547955.1	47	NRG	moron, auxiliary metabolic gene and host takeover				phrog_251
Plasmid	Not_assigned	NZ_CP047288	152824	GSM99_RS19010	WP_071547956.1	304	RG
Plasmid	Not_assigned	NZ_CP047288	152824	GSM99_RS19015	WP_071547957.1	95	RG
Plasmid	Not_assigned	NZ_CP047288	152824	GSM99_RS19020	WP_071547958.1	643	NRG
Plasmid	Not_assigned	NZ_CP047288	152824	GSM99_RS19025	WP_159364221.1	423	NRG		Defense-cut_ga			Type_IIG_FAM_1.einsi_trimmed
Plasmid	Not_assigned	NZ_CP047288	152824	GSM99_RS19030	WP_001067855.1	234	RG			Tnp_ISfinder		IS6-like element IS26 family transposase (translation)
Plasmid	Not_assigned	NZ_CP047288	152824	GSM99_RS19035	WP_000612791.1	287	RG
Plasmid	Not_assigned	NZ_CP047288	152824	GSM99_RS19040	WP_001354008.1	81	RG
Plasmid	Not_assigned	NZ_CP047288	152824	GSM99_RS19045	WP_015058183.1	82	NRG-nh
Plasmid	Not_assigned	NZ_CP047288	152824	GSM99_RS19050	WP_000034420.1	263	RG				AMR	sul3
Plasmid	Not_assigned	NZ_CP047288	152824	GSM99_RS19060	WP_000800531.1	110	RG	moron, auxiliary metabolic gene and host takeover				phrog_1395
Plasmid	Not_assigned	NZ_CP047288	152824	GSM99_RS19065	WP_001206316.1	263	RG				AMR	aadA1
Plasmid	Not_assigned	NZ_CP047288	152824	GSM99_RS19070	WP_000095725.1	419	RG				AMR	cmlA1
Plasmid	Not_assigned	NZ_CP047288	152824	GSM99_RS19075	WP_001261740.1	263	RG				AMR	aadA2
Plasmid	Not_assigned	NZ_CP047288	152824	GSM99_RS19080	WP_000050382.1	202	RG
Plasmid	Not_assigned	NZ_CP047288	152824	GSM99_RS19085	WP_001456218.1	280	RG
Plasmid	Not_assigned	NZ_CP047288	152824	GSM99_RS19090	WP_000845048.1	337	RG	integration and excision		Recombinase		phrog_216; PF00589
Plasmid	Not_assigned	NZ_CP047288	152824	GSM99_RS19095	WP_000454193.1	116	RG
Plasmid	Not_assigned	NZ_CP047288	152824	GSM99_RS19100	WP_000147567.1	186	RG	DNA, RNA and nucleotide metabolism		Recombinase		phrog_125; PF00239
Plasmid	Not_assigned	NZ_CP047288	152824	GSM99_RS19105	WP_159364222.1	983	RG	integration and excision		Tnp_ISEscan		phrog_7951; Tn3-like element TnAs3 family transposase (translation)
Plasmid	Not_assigned	NZ_CP047288	152824	GSM99_RS19110	WP_046788546.1	133	RG
Plasmid	Not_assigned	NZ_CP047288	152824	GSM99_RS19115	WP_001067784.1	234	RG			Tnp_ISfinder		IS6-like element IS1006 family transposase (translation)
Plasmid	Not_assigned	NZ_CP047288	152824	GSM99_RS19125	WP_001447541.1	294	RG
Plasmid	Not_assigned	NZ_CP047288	152824	GSM99_RS19130	WP_000214122.1	404	RG				AMR	floR
Plasmid	Not_assigned	NZ_CP047288	152824	GSM99_RS19135	WP_001255015.1	101	RG
Plasmid	Not_assigned	NZ_CP047288	152824	GSM99_RS19140	WP_001120888.1	497	RG			Tnp_ISEscan		IS91-like element ISVsa3 family transposase (translation)
Plasmid	Not_assigned	NZ_CP047288	152824	GSM99_RS19145	WP_001445143.1	83	RG
Plasmid	Not_assigned	NZ_CP047288	152824	GSM99_RS19150	WP_000251875.1	100	RG
Plasmid	Not_assigned	NZ_CP047288	152824	GSM99_RS19155	WP_001043260.1	271	RG				AMR	sul2
Plasmid	Not_assigned	NZ_CP047288	152824	GSM99_RS19170	WP_006581703.1	161	RG
Plasmid	Not_assigned	NZ_CP047288	152824	GSM99_RS19185	WP_000602738.1	250	RG			Tnp_ISfinder		IS6 family transposase (translation)
Plasmid	Not_assigned	NZ_CP047288	152824	GSM99_RS19195	WP_000742814.1	341	RG				AMR	aph(4)-Ia
Plasmid	Not_assigned	NZ_CP047288	152824	GSM99_RS19200	WP_001199192.1	258	RG				AMR	aac(3)-IVa
Plasmid	Not_assigned	NZ_CP047288	152824	GSM99_RS19210	WP_063840321.1	184	RG				AMR	aac(6')-Ib-cr5
Plasmid	Not_assigned	NZ_CP047288	152824	GSM99_RS19215	WP_001334766.1	276	RG				AMR	blaOXA-1
Plasmid	Not_assigned	NZ_CP047288	152824	GSM99_RS19220	WP_000186237.1	210	RG				AMR	catB3
Plasmid	Not_assigned	NZ_CP047288	152824	GSM99_RS19225	WP_001749986.1	150	RG				AMR	arr-3
Plasmid	Not_assigned	NZ_CP047288	152824	GSM99_RS19230	WP_000679427.1	115	RG	moron, auxiliary metabolic gene and host takeover				phrog_1395
Plasmid	Not_assigned	NZ_CP047288	152824	GSM99_RS19235	WP_000259031.1	279	RG				AMR	sul1
Plasmid	Not_assigned	NZ_CP047288	152824	GSM99_RS19240	WP_159364223.1	166	RG	other				phrog_1249
Plasmid	Not_assigned	NZ_CP047288	152824	GSM99_RS19250	WP_001067855.1	234	RG			Tnp_ISfinder		IS6-like element IS26 family transposase (translation)
Plasmid	Not_assigned	NZ_CP047288	152824	GSM99_RS19255	WP_000376616.1	67	RG
Plasmid	Not_assigned	NZ_CP047288	152824	GSM99_RS19260	WP_000259031.1	279	RG				AMR	sul1
Plasmid	Not_assigned	NZ_CP047288	152824	GSM99_RS19265	WP_000679427.1	115	RG	moron, auxiliary metabolic gene and host takeover				phrog_1395
Plasmid	Not_assigned	NZ_CP047288	152824	GSM99_RS19270	WP_001206316.1	263	RG				AMR	aadA1
Plasmid	Not_assigned	NZ_CP047288	152824	GSM99_RS19275	WP_000777554.1	157	RG	DNA, RNA and nucleotide metabolism			AMR	dfrA1; phrog_316
Plasmid	Not_assigned	NZ_CP047288	152824	GSM99_RS19280	WP_070342364.1	281	RG				AMR	lnu(F)
Plasmid	Not_assigned	NZ_CP047288	152824	GSM99_RS19285	WP_000071896.1	178	RG			Recombinase		PF00589
Plasmid	Not_assigned	NZ_CP047288	152824	GSM99_RS19290	WP_000497519.1	108	RG	integration and excision		Recombinase		phrog_7269; PF00589
Plasmid	Not_assigned	NZ_CP047288	152824	GSM99_RS19295	WP_001353740.1	79	RG		Defense-cut_ga			brxA_DUF1819
Plasmid	Not_assigned	NZ_CP047288	152824	GSM99_RS19300	WP_072070783.1	232	NRG
Plasmid	Not_assigned	NZ_CP047288	152824	GSM99_RS19305	WP_159242424.1	335	NRG
Plasmid	Not_assigned	NZ_CP047288	152824	GSM99_RS19310	WP_071547986.1	249	NRG
Plasmid	Not_assigned	NZ_CP047288	152824	GSM99_RS19315	WP_159242425.1	85	NRG
Plasmid	Not_assigned	NZ_CP047288	152824	GSM99_RS19320	WP_082151845.1	173	NRG
Plasmid	Not_assigned	NZ_CP047288	152824	GSM99_RS19325	WP_023159951.1	311	NRG
Plasmid	Not_assigned	NZ_CP047288	152824	GSM99_RS19330	WP_072070779.1	312	NRG
Plasmid	Not_assigned	NZ_CP047288	152824	GSM99_RS19335	WP_072070778.1	185	NRG
Plasmid	Not_assigned	NZ_CP047288	152824	GSM99_RS19340	WP_072070777.1	104	NRG
Plasmid	Not_assigned	NZ_CP047288	152824	GSM99_RS19345	WP_072070776.1	142	NRG
Plasmid	Not_assigned	NZ_CP047288	152824	GSM99_RS19350	WP_159242426.1	509	NRG	DNA, RNA and nucleotide metabolism				phrog_1967
Plasmid	Not_assigned	NZ_CP047288	152824	GSM99_RS19355	WP_094301230.1	108	RG
Plasmid	Not_assigned	NZ_CP047288	152824	GSM99_RS19360	WP_048607623.1	268	NRG
Plasmid	Not_assigned	NZ_CP047288	152824	GSM99_RS19365	WP_048607622.1	213	NRG
Plasmid	Not_assigned	NZ_CP047288	152824	GSM99_RS19370	WP_072070774.1	833	NRG
Plasmid	Not_assigned	NZ_CP047288	152824	GSM99_RS19375	WP_159364224.1	637	NRG
Plasmid	Not_assigned	NZ_CP047288	152824	GSM99_RS19380	WP_072070773.1	116	NRG
Plasmid	Not_assigned	NZ_CP047288	152824	GSM99_RS19385	WP_023159938.1	219	NRG
Plasmid	Not_assigned	NZ_CP047288	152824	GSM99_RS19390	WP_072070772.1	93	NRG
Plasmid	Not_assigned	NZ_CP047288	152824	GSM99_RS19395	WP_023159937.1	263	NRG
Plasmid	Not_assigned	NZ_CP047288	152824	GSM99_RS19400	WP_023159936.1	94	NRG
Plasmid	Not_assigned	NZ_CP047288	152824	GSM99_RS19405	WP_023159935.1	217	NRG
Plasmid	Not_assigned	NZ_CP047288	152824	GSM99_RS19410	WP_023159934.1	333	NRG
Plasmid	Not_assigned	NZ_CP047288	152824	GSM99_RS19415	WP_023159933.1	430	NRG
Plasmid	Not_assigned	NZ_CP047288	152824	GSM99_RS19420	WP_159364225.1	165	NRG
Plasmid	Not_assigned	NZ_CP047288	152824	GSM99_RS19425	WP_023159931.1	254	NRG
Plasmid	Not_assigned	NZ_CP047288	152824	GSM99_RS19430	WP_023159930.1	828	NRG
Plasmid	Not_assigned	NZ_CP047288	152824	GSM99_RS19435	WP_141240700.1	92	NRG
Plasmid	Not_assigned	NZ_CP047288	152824	GSM99_RS19440	WP_072070769.1	171	NRG
Plasmid	Not_assigned	NZ_CP047288	152824	GSM99_RS19445	WP_023159929.1	406	NRG
Plasmid	Not_assigned	NZ_CP047288	152824	GSM99_RS19450	WP_023159928.1	351	NRG
Plasmid	Not_assigned	NZ_CP047288	152824	GSM99_RS19455	WP_023159927.1	211	NRG
Plasmid	Not_assigned	NZ_CP047288	152824	GSM99_RS19460	WP_109927598.1	220	NRG
Plasmid	Not_assigned	NZ_CP047288	152824	GSM99_RS19465	WP_023159925.1	242	NRG
Plasmid	Not_assigned	NZ_CP047288	152824	GSM99_RS19470	WP_072070767.1	165	NRG
Plasmid	Not_assigned	NZ_CP047288	152824	GSM99_RS19475	WP_023159924.1	429	NRG	DNA, RNA and nucleotide metabolism		Recombinase		phrog_148; PF03837
Plasmid	Not_assigned	NZ_CP047288	152824	GSM99_RS19480	WP_023159923.1	364	NRG	DNA, RNA and nucleotide metabolism				phrog_434
Plasmid	Not_assigned	NZ_CP047288	152824	GSM99_RS19485	WP_072070766.1	122	NRG
Plasmid	Not_assigned	NZ_CP047288	152824	GSM99_RS19490	WP_023159922.1	335	NRG	moron, auxiliary metabolic gene and host takeover				phrog_249
Plasmid	Not_assigned	NZ_CP047288	152824	GSM99_RS19495	WP_159364226.1	395	NRG
Plasmid	Not_assigned	NZ_CP047288	152824	GSM99_RS19500	WP_072070765.1	646	NRG
Plasmid	Not_assigned	NZ_CP047288	152824	GSM99_RS19505	WP_023159919.1	343	NRG
Plasmid	Not_assigned	NZ_CP047288	152824	GSM99_RS19510	WP_072070764.1	469	NRG
Plasmid	Not_assigned	NZ_CP047288	152824	GSM99_RS19515	WP_023159917.1	1077	NRG
Plasmid	Not_assigned	NZ_CP047288	152824	GSM99_RS19520	WP_159242430.1	57	NRG
Plasmid	Not_assigned	NZ_CP047288	152824	GSM99_RS19525	WP_023159916.1	923	NRG
Plasmid	Not_assigned	NZ_CP047288	152824	GSM99_RS19530	WP_023159983.1	279	NRG
Plasmid	Not_assigned	NZ_CP047288	152824	GSM99_RS19535	WP_023159982.1	186	NRG
Plasmid	Not_assigned	NZ_CP047288	152824	GSM99_RS19540	WP_072070760.1	184	NRG
Plasmid	Not_assigned	NZ_CP047288	152824	GSM99_RS19545	WP_023159981.1	182	NRG
Plasmid	Not_assigned	NZ_CP047288	152824	GSM99_RS19550	WP_023159980.1	152	NRG
Plasmid	Not_assigned	NZ_CP047288	152824	GSM99_RS19555	WP_023159979.1	139	NRG
Plasmid	Not_assigned	NZ_CP047288	152824	GSM99_RS19560	WP_072070759.1	270	NRG
Plasmid	Not_assigned	NZ_CP047288	152824	GSM99_RS19565	WP_071547977.1	319	NRG	DNA, RNA and nucleotide metabolism			Plasmid partition	parM; phrog_691
Plasmid	Not_assigned	NZ_CP047288	152824	GSM99_RS19570	WP_072070758.1	126	NRG	DNA, RNA and nucleotide metabolism			Plasmid partition	parR; phrog_8671
Plasmid	Not_assigned	NZ_CP047288	152824	GSM99_RS19575	WP_023159976.1	163	NRG
Plasmid	Not_assigned	NZ_CP047288	152824	GSM99_RS19580	WP_072070757.1	278	NRG				Plasmid replication	replication_initiation_protein
Plasmid	Not_assigned	NZ_CP047288	152824	GSM99_RS19585	WP_071547973.1	75	NRG
Plasmid	Not_assigned	NZ_CP047288	152824	GSM99_RS19590	WP_048609121.1	277	NRG
Plasmid	Not_assigned	NZ_CP047288	152824	GSM99_RS19595	WP_141240731.1	98	NRG
Plasmid	Not_assigned	NZ_CP047288	152824	GSM99_RS19600	WP_072070754.1	141	NRG
Plasmid	Not_assigned	NZ_CP047288	152824	GSM99_RS19605	WP_072070753.1	118	NRG
Plasmid	Not_assigned	NZ_CP047288	152824	GSM99_RS19610	WP_072070752.1	350	NRG
Plasmid	Not_assigned	NZ_CP047288	152824	GSM99_RS19615	WP_072070751.1	138	NRG	DNA, RNA and nucleotide metabolism				phrog_811
Plasmid	Not_assigned	NZ_CP047288	152824	GSM99_RS19620	WP_072070750.1	420	NRG	DNA, RNA and nucleotide metabolism				phrog_1268
Plasmid	Not_assigned	NZ_CP047288	152824	GSM99_RS19625	WP_072070749.1	348	NRG	DNA, RNA and nucleotide metabolism			Plasmid partition	parB; phrog_1033
Plasmid	Not_assigned	NZ_CP047288	152824	GSM99_RS19630	WP_023159966.1	114	NRG
Plasmid	Not_assigned	NZ_CP047288	152824	GSM99_RS19635	WP_048821775.1	140	NRG
Plasmid	Not_assigned	NZ_CP047288	152824	GSM99_RS19640	WP_109910891.1	130	NRG
Plasmid	Not_assigned	NZ_CP047288	152824	GSM99_RS19645	WP_109910890.1	122	NRG
Plasmid	Not_assigned	NZ_CP047288	152824	GSM99_RS19650	WP_096864993.1	75	NRG				Plasmid partition	parA
Plasmid	Not_assigned	NZ_CP047288	152824	GSM99_RS19655	WP_071547962.1	207	RG				Plasmid partition	parA
Plasmid	Not_assigned	NZ_CP047288	152824	GSM99_RS19660	WP_096864992.1	81	NRG
Plasmid	Not_assigned	NZ_CP047288	152824	GSM99_RS19665	WP_023159957.1	110	RG	moron, auxiliary metabolic gene and host takeover				phrog_1936
Plasmid	Not_assigned	NZ_CP047288	152824	GSM99_RS19670	WP_096864991.1	126	NRG
Plasmid	Not_assigned	NZ_CP047288	152824	GSM99_RS19675	WP_071547955.1	47	NRG	moron, auxiliary metabolic gene and host takeover				phrog_251
Plasmid	Not_assigned	NZ_CP047288	152824	GSM99_RS19680	WP_048607643.1	265	NRG
Plasmid	Not_assigned	NZ_CP047288	152824	GSM99_RS19685	WP_094962951.1	1015	RG	integration and excision		Tnp_ISEscan		phrog_7951; Tn3 family transposase (translation)
Plasmid	Not_assigned	NZ_CP047288	152824	GSM99_RS19690	WP_038999265.1	191	RG	DNA, RNA and nucleotide metabolism		Recombinase		phrog_125; PF00239
Plasmid	Not_assigned	NZ_CP047288	152824	GSM99_RS19700	WP_001118645.1	307	RG	integration and excision		Tnp_ISfinder		phrog_2262; IS5 family transposase (translation)
Plasmid	Not_assigned	NZ_CP047288	152824	GSM99_RS19710	WP_032306837.1	208	NRG	moron, auxiliary metabolic gene and host takeover				phrog_16249
Plasmid	Not_assigned	NZ_CP047288	152824	GSM99_RS19715	WP_033550846.1	275	NRG
Plasmid	Not_assigned	NZ_CP047288	152824	GSM99_RS19720	WP_159364227.1	807	NRG	moron, auxiliary metabolic gene and host takeover				phrog_7800
Plasmid	Not_assigned	NZ_CP047288	152824	GSM99_RS19725	WP_159364228.1	215	NRG
Plasmid	Not_assigned	NZ_CP047288	152824	GSM99_RS19730	WP_159364229.1	555	RG	moron, auxiliary metabolic gene and host takeover				phrog_293
Plasmid	Not_assigned	NZ_CP047288	152824	GSM99_RS19735	WP_097437821.1	117	NRG
Plasmid	Not_assigned	NZ_CP047288	152824	GSM99_RS19745	WP_159364230.1	218	NRG
Plasmid	Not_assigned	NZ_CP047288	152824	GSM99_RS19755	WP_004364961.1	135	RG
Plasmid	Not_assigned	NZ_CP047288	152824	GSM99_RS19770	WP_096864993.1	75	NRG				Plasmid partition	parA
Plasmid	Not_assigned	NZ_CP047288	152824	GSM99_RS19775	WP_109910889.1	207	NRG				Plasmid partition	parA
Plasmid	Not_assigned	NZ_CP047287	51664	GSM99_RS18625	WP_050878453.1	270	NRG
Plasmid	Not_assigned	NZ_CP047287	51664	GSM99_RS18630	WP_050878451.1	193	NRG
Plasmid	Not_assigned	NZ_CP047287	51664	GSM99_RS18635	WP_050878449.1	167	NRG
Plasmid	Not_assigned	NZ_CP047287	51664	GSM99_RS18640	WP_050878447.1	718	NRG
Plasmid	Not_assigned	NZ_CP047287	51664	GSM99_RS18645	WP_050878446.1	110	NRG
Plasmid	Not_assigned	NZ_CP047287	51664	GSM99_RS18650	WP_050878443.1	177	NRG
Plasmid	Not_assigned	NZ_CP047287	51664	GSM99_RS18655	WP_159364216.1	670	NRG
Plasmid	Not_assigned	NZ_CP047287	51664	GSM99_RS18660	WP_050878441.1	343	NRG
Plasmid	Not_assigned	NZ_CP047287	51664	GSM99_RS18665	WP_154393750.1	293	NRG
Plasmid	Not_assigned	NZ_CP047287	51664	GSM99_RS18670	WP_050878438.1	264	NRG
Plasmid	Not_assigned	NZ_CP047287	51664	GSM99_RS18675	WP_050878436.1	252	NRG
Plasmid	Not_assigned	NZ_CP047287	51664	GSM99_RS18680	WP_156734538.1	44	NRG
Plasmid	Not_assigned	NZ_CP047287	51664	GSM99_RS18685	WP_050878434.1	334	NRG
Plasmid	Not_assigned	NZ_CP047287	51664	GSM99_RS18690	WP_050878432.1	229	NRG
Plasmid	Not_assigned	NZ_CP047287	51664	GSM99_RS18695	WP_072100189.1	812	NRG
Plasmid	Not_assigned	NZ_CP047287	51664	GSM99_RS18700	WP_050878430.1	104	NRG
Plasmid	Not_assigned	NZ_CP047287	51664	GSM99_RS18705	WP_050878473.1	92	NRG
Plasmid	Not_assigned	NZ_CP047287	51664	GSM99_RS18710	WP_080366081.1	206	NRG
Plasmid	Not_assigned	NZ_CP047287	51664	GSM99_RS18715	WP_156734535.1	509	NRG
Plasmid	Not_assigned	NZ_CP047287	51664	GSM99_RS18720	WP_050878424.1	102	NRG
Plasmid	Not_assigned	NZ_CP047287	51664	GSM99_RS18725	WP_050878422.1	97	NRG
Plasmid	Not_assigned	NZ_CP047287	51664	GSM99_RS18730	WP_050878420.1	111	NRG
Plasmid	Not_assigned	NZ_CP047287	51664	GSM99_RS18735	WP_050878418.1	275	NRG
Plasmid	Not_assigned	NZ_CP047287	51664	GSM99_RS18740	WP_050878417.1	276	NRG				Plasmid replication	replication_initiation_protein
Plasmid	Not_assigned	NZ_CP047287	51664	GSM99_RS18745	WP_154393749.1	57	NRG
Plasmid	Not_assigned	NZ_CP047287	51664	GSM99_RS18750	WP_050878415.1	91	NRG	moron, auxiliary metabolic gene and host takeover				phrog_1213
Plasmid	Not_assigned	NZ_CP047287	51664	GSM99_RS18755	WP_050878414.1	74	NRG
Plasmid	Not_assigned	NZ_CP047287	51664	GSM99_RS18760	WP_159364217.1	407	NRG	DNA, RNA and nucleotide metabolism				phrog_19458
Plasmid	Not_assigned	NZ_CP047287	51664	GSM99_RS18765	WP_050878412.1	126	NRG
Plasmid	Not_assigned	NZ_CP047287	51664	GSM99_RS18770	WP_050878410.1	111	NRG
Plasmid	Not_assigned	NZ_CP047287	51664	GSM99_RS18775	WP_156734530.1	80	NRG
Plasmid	Not_assigned	NZ_CP047287	51664	GSM99_RS18780	WP_050878406.1	259	NRG	DNA, RNA and nucleotide metabolism			Plasmid partition	parB; phrog_1033
Plasmid	Not_assigned	NZ_CP047287	51664	GSM99_RS18785	WP_050878404.1	94	NRG
Plasmid	Not_assigned	NZ_CP047287	51664	GSM99_RS18790	WP_050878402.1	69	NRG
Plasmid	Not_assigned	NZ_CP047287	51664	GSM99_RS18795	WP_156734529.1	60	NRG
Plasmid	Not_assigned	NZ_CP047287	51664	GSM99_RS18800	WP_050878392.1	80	NRG
Plasmid	Not_assigned	NZ_CP047287	51664	GSM99_RS18805	WP_154393748.1	67	NRG
Plasmid	Not_assigned	NZ_CP047287	51664	GSM99_RS18810	WP_050878389.1	65	NRG
Plasmid	Not_assigned	NZ_CP047287	51664	GSM99_RS18815	WP_050878387.1	75	NRG
Plasmid	Not_assigned	NZ_CP047287	51664	GSM99_RS18820	WP_050878385.1	95	NRG
Plasmid	Not_assigned	NZ_CP047287	51664	GSM99_RS18825	WP_050878383.1	103	NRG
Plasmid	Not_assigned	NZ_CP047287	51664	GSM99_RS18830	WP_050878381.1	133	NRG
Plasmid	Not_assigned	NZ_CP047287	51664	GSM99_RS18835	WP_156734526.1	192	NRG
Plasmid	Not_assigned	NZ_CP047287	51664	GSM99_RS18840	WP_050878377.1	239	NRG
Plasmid	Not_assigned	NZ_CP047287	51664	GSM99_RS18845	WP_050878375.1	183	NRG
Plasmid	Not_assigned	NZ_CP047287	51664	GSM99_RS18850	WP_050878373.1	118	NRG
Plasmid	Not_assigned	NZ_CP047287	51664	GSM99_RS18855	WP_156734524.1	1351	NRG
Plasmid	Not_assigned	NZ_CP047287	51664	GSM99_RS18860	WP_072100192.1	206	NRG				Plasmid partition	parA
Plasmid	Not_assigned	NZ_CP047287	51664	GSM99_RS18865	WP_050878469.1	75	RG
Plasmid	Not_assigned	NZ_CP047287	51664	GSM99_RS18870	WP_050878467.1	132	NRG	other				phrog_795
Plasmid	Not_assigned	NZ_CP047287	51664	GSM99_RS18875	WP_001067858.1	234	RG			Tnp_ISfinder		IS6-like element IS26 family transposase (translation)
Plasmid	Not_assigned	NZ_CP047287	51664	GSM99_RS18880	WP_159364219.1	410	NRG
Plasmid	Not_assigned	NZ_CP047287	51664	GSM99_RS18885	WP_124724886.1	89	NRG
Plasmid	Not_assigned	NZ_CP047287	51664	GSM99_RS18890	WP_015639707.1	99	RG
Plasmid	Not_assigned	NZ_CP047287	51664	GSM99_RS18895	WP_159364218.1	349	RG	other			AMR	cfr; phrog_27142
Plasmid	Not_assigned	NZ_CP047287	51664	GSM99_RS18900	WP_015639704.1	205	RG	DNA, RNA and nucleotide metabolism		Recombinase		phrog_125; PF00239
Plasmid	Not_assigned	NZ_CP047287	51664	GSM99_RS18905	WP_015639705.1	112	NRG
Plasmid	Not_assigned	NZ_CP047287	51664	GSM99_RS18915	WP_012779614.1	408	NRG
Plasmid	Not_assigned	NZ_CP047287	51664	GSM99_RS18920	WP_001067858.1	234	RG			Tnp_ISfinder		IS6-like element IS26 family transposase (translation)
Plasmid	Not_assigned	NZ_CP047287	51664	GSM99_RS18925	WP_000084745.1	130	RG
Plasmid	Not_assigned	NZ_CP047287	51664	GSM99_RS18930	WP_063102497.1	128	RG				AMR	bleO
Plasmid	Not_assigned	NZ_CP047341	59168	GTH23_RS19930	WP_050878373.1	118	NRG
Plasmid	Not_assigned	NZ_CP047341	59168	GTH23_RS19935	WP_050878375.1	183	NRG
Plasmid	Not_assigned	NZ_CP047341	59168	GTH23_RS19940	WP_050878377.1	239	NRG
Plasmid	Not_assigned	NZ_CP047341	59168	GTH23_RS19945	WP_156734526.1	192	NRG
Plasmid	Not_assigned	NZ_CP047341	59168	GTH23_RS19950	WP_050878381.1	133	NRG
Plasmid	Not_assigned	NZ_CP047341	59168	GTH23_RS19955	WP_050878383.1	103	NRG
Plasmid	Not_assigned	NZ_CP047341	59168	GTH23_RS19960	WP_050878385.1	95	NRG
Plasmid	Not_assigned	NZ_CP047341	59168	GTH23_RS19965	WP_050878387.1	75	NRG
Plasmid	Not_assigned	NZ_CP047341	59168	GTH23_RS19970	WP_050878389.1	65	NRG
Plasmid	Not_assigned	NZ_CP047341	59168	GTH23_RS19975	WP_154393748.1	67	NRG
Plasmid	Not_assigned	NZ_CP047341	59168	GTH23_RS19980	WP_050878392.1	80	NRG
Plasmid	Not_assigned	NZ_CP047341	59168	GTH23_RS19985	WP_156734529.1	60	NRG
Plasmid	Not_assigned	NZ_CP047341	59168	GTH23_RS19990	WP_050878402.1	69	NRG
Plasmid	Not_assigned	NZ_CP047341	59168	GTH23_RS19995	WP_050878404.1	94	NRG
Plasmid	Not_assigned	NZ_CP047341	59168	GTH23_RS20000	WP_050878406.1	259	NRG	DNA, RNA and nucleotide metabolism			Plasmid partition	parB; phrog_1033
Plasmid	Not_assigned	NZ_CP047341	59168	GTH23_RS20005	WP_156734530.1	80	NRG
Plasmid	Not_assigned	NZ_CP047341	59168	GTH23_RS20010	WP_050878410.1	111	NRG
Plasmid	Not_assigned	NZ_CP047341	59168	GTH23_RS20015	WP_050878412.1	126	NRG
Plasmid	Not_assigned	NZ_CP047341	59168	GTH23_RS20020	WP_159364217.1	407	NRG	DNA, RNA and nucleotide metabolism				phrog_19458
Plasmid	Not_assigned	NZ_CP047341	59168	GTH23_RS20025	WP_050878414.1	74	NRG
Plasmid	Not_assigned	NZ_CP047341	59168	GTH23_RS20030	WP_050878415.1	91	NRG	moron, auxiliary metabolic gene and host takeover				phrog_1213
Plasmid	Not_assigned	NZ_CP047341	59168	GTH23_RS20035	WP_154393749.1	57	NRG
Plasmid	Not_assigned	NZ_CP047341	59168	GTH23_RS20040	WP_050878417.1	276	NRG				Plasmid replication	replication_initiation_protein
Plasmid	Not_assigned	NZ_CP047341	59168	GTH23_RS20045	WP_050878418.1	275	NRG
Plasmid	Not_assigned	NZ_CP047341	59168	GTH23_RS20050	WP_050878420.1	111	NRG
Plasmid	Not_assigned	NZ_CP047341	59168	GTH23_RS20055	WP_050878422.1	97	NRG
Plasmid	Not_assigned	NZ_CP047341	59168	GTH23_RS20060	WP_050878424.1	102	NRG
Plasmid	Not_assigned	NZ_CP047341	59168	GTH23_RS20065	WP_156734535.1	509	NRG
Plasmid	Not_assigned	NZ_CP047341	59168	GTH23_RS20070	WP_080366081.1	206	NRG
Plasmid	Not_assigned	NZ_CP047341	59168	GTH23_RS20075	WP_050878473.1	92	NRG
Plasmid	Not_assigned	NZ_CP047341	59168	GTH23_RS20080	WP_050878430.1	104	NRG
Plasmid	Not_assigned	NZ_CP047341	59168	GTH23_RS20085	WP_072100189.1	812	NRG
Plasmid	Not_assigned	NZ_CP047341	59168	GTH23_RS20090	WP_050878432.1	229	NRG
Plasmid	Not_assigned	NZ_CP047341	59168	GTH23_RS20095	WP_050878434.1	334	NRG
Plasmid	Not_assigned	NZ_CP047341	59168	GTH23_RS20100	WP_156734538.1	44	NRG
Plasmid	Not_assigned	NZ_CP047341	59168	GTH23_RS20105	WP_050878436.1	252	NRG
Plasmid	Not_assigned	NZ_CP047341	59168	GTH23_RS20110	WP_050878438.1	264	NRG
Plasmid	Not_assigned	NZ_CP047341	59168	GTH23_RS20115	WP_154393750.1	293	NRG
Plasmid	Not_assigned	NZ_CP047341	59168	GTH23_RS20120	WP_050878441.1	343	NRG
Plasmid	Not_assigned	NZ_CP047341	59168	GTH23_RS20125	WP_072100190.1	670	NRG
Plasmid	Not_assigned	NZ_CP047341	59168	GTH23_RS20130	WP_050878443.1	177	NRG
Plasmid	Not_assigned	NZ_CP047341	59168	GTH23_RS20135	WP_050878446.1	110	NRG
Plasmid	Not_assigned	NZ_CP047341	59168	GTH23_RS20140	WP_050878447.1	718	NRG
Plasmid	Not_assigned	NZ_CP047341	59168	GTH23_RS20145	WP_050878449.1	167	NRG
Plasmid	Not_assigned	NZ_CP047341	59168	GTH23_RS20150	WP_050878451.1	193	NRG
Plasmid	Not_assigned	NZ_CP047341	59168	GTH23_RS20155	WP_050878453.1	270	NRG
Plasmid	Not_assigned	NZ_CP047341	59168	GTH23_RS20160	WP_001067858.1	234	RG			Tnp_ISfinder		IS6-like element IS26 family transposase (translation)
Plasmid	Not_assigned	NZ_CP047341	59168	GTH23_RS20165	WP_063102497.1	128	RG				AMR	bleO
Plasmid	Not_assigned	NZ_CP047341	59168	GTH23_RS20170	WP_000084745.1	130	RG
Plasmid	Not_assigned	NZ_CP047341	59168	GTH23_RS20175	WP_001067858.1	234	RG			Tnp_ISfinder		IS6-like element IS26 family transposase (translation)
Plasmid	Not_assigned	NZ_CP047341	59168	GTH23_RS20180	WP_156734540.1	225	NRG
Plasmid	Not_assigned	NZ_CP047341	59168	GTH23_RS20185	WP_124724886.1	89	RG
Plasmid	Not_assigned	NZ_CP047341	59168	GTH23_RS20190	WP_015639707.1	99	RG
Plasmid	Not_assigned	NZ_CP047341	59168	GTH23_RS20195	WP_156734542.1	349	RG	other			AMR	cfr; phrog_27142
Plasmid	Not_assigned	NZ_CP047341	59168	GTH23_RS20200	WP_156734515.1	71	NRG	DNA, RNA and nucleotide metabolism		Recombinase		phrog_8275; PF00239
Plasmid	Not_assigned	NZ_CP047341	59168	GTH23_RS20205	WP_001067858.1	234	RG			Tnp_ISfinder		IS6-like element IS26 family transposase (translation)
Plasmid	Not_assigned	NZ_CP047341	59168	GTH23_RS20215	WP_156734517.1	1075	RG		Defense-strict			Type_I_REases_FAM_0.einsi_trimmed
Plasmid	Not_assigned	NZ_CP047341	59168	GTH23_RS20220	WP_048626758.1	309	RG
Plasmid	Not_assigned	NZ_CP047341	59168	GTH23_RS20225	WP_156734519.1	430	NRG		Defense-strict			Type_I_S_06
Plasmid	Not_assigned	NZ_CP047341	59168	GTH23_RS20230	WP_156734521.1	567	RG	other	Defense-strict			Type_I_MTases_FAM_0; phrog_6380
Plasmid	Not_assigned	NZ_CP047341	59168	GTH23_RS20235	WP_043044402.1	198	RG	integration and excision		Recombinase		phrog_216; PF00589
Plasmid	Not_assigned	NZ_CP047341	59168	GTH23_RS20240	WP_156734523.1	247	NRG
Plasmid	Not_assigned	NZ_CP047341	59168	GTH23_RS20245	WP_050878467.1	132	NRG	other				phrog_795
Plasmid	Not_assigned	NZ_CP047341	59168	GTH23_RS20250	WP_050878469.1	75	RG
Plasmid	Not_assigned	NZ_CP047341	59168	GTH23_RS20255	WP_072100192.1	206	NRG				Plasmid partition	parA
Plasmid	Not_assigned	NZ_CP047342	7081	GTH23_RS20265	WP_156734545.1	78	NRG
Plasmid	Not_assigned	NZ_CP047342	7081	GTH23_RS20270	WP_069368824.1	232	NRG				Plasmid replication	replication_initiation_protein
Plasmid	Not_assigned	NZ_CP047342	7081	GTH23_RS20275	WP_164530221.1	142	NRG
Plasmid	Not_assigned	NZ_CP047342	7081	GTH23_RS20280	WP_156734551.1	74	NRG
Plasmid	Not_assigned	NZ_CP047342	7081	GTH23_RS20285	WP_156734549.1	88	NRG	moron, auxiliary metabolic gene and host takeover				phrog_1213
Plasmid	PTU-E12	NZ_CP047343	2683	GTH23_RS20290	WP_015063446.1	146	NRG
Plasmid	PTU-E12	NZ_CP047343	2683	GTH23_RS20295	WP_012634451.1	214	NRG				AMR	qnrD1
Plasmid	PTU-C	NZ_CP047350	171208	GTH25_RS19115	WP_000350011.1	366	NRG				Plasmid replication	replication_initiation_protein
Plasmid	PTU-C	NZ_CP047350	171208	GTH25_RS18020	WP_000883925.1	144	NRG
Plasmid	PTU-C	NZ_CP047350	171208	GTH25_RS18025	WP_014342195.1	371	NRG	moron, auxiliary metabolic gene and host takeover	Defense-cut_ga			brxP; phrog_424
Plasmid	PTU-C	NZ_CP047350	171208	GTH25_RS18035	WP_000849071.1	202	NRG
Plasmid	PTU-C	NZ_CP047350	171208	GTH25_RS18040	WP_000393785.1	173	NRG
Plasmid	PTU-C	NZ_CP047350	171208	GTH25_RS18045	WP_000805800.1	173	NRG
Plasmid	PTU-C	NZ_CP047350	171208	GTH25_RS18050	WP_000057877.1	157	NRG
Plasmid	PTU-C	NZ_CP047350	171208	GTH25_RS18055	WP_001370730.1	97	NRG
Plasmid	PTU-C	NZ_CP047350	171208	GTH25_RS18060	WP_000539392.1	284	NRG
Plasmid	PTU-C	NZ_CP047350	171208	GTH25_RS18065	WP_000829616.1	319	NRG
Plasmid	PTU-C	NZ_CP047350	171208	GTH25_RS18070	WP_000139698.1	286	NRG
Plasmid	PTU-C	NZ_CP047350	171208	GTH25_RS18075	WP_000591074.1	142	NRG
Plasmid	PTU-C	NZ_CP047350	171208	GTH25_RS18080	WP_000422768.1	119	NRG
Plasmid	PTU-C	NZ_CP047350	171208	GTH25_RS18085	WP_000919345.1	148	NRG
Plasmid	PTU-C	NZ_CP047350	171208	GTH25_RS18090	WP_000210756.1	172	NRG
Plasmid	PTU-C	NZ_CP047350	171208	GTH25_RS18095	WP_000972663.1	76	NRG
Plasmid	PTU-C	NZ_CP047350	171208	GTH25_RS18100	WP_001167032.1	285	NRG
Plasmid	PTU-C	NZ_CP047350	171208	GTH25_RS18110	WP_001236377.1	175	NRG	DNA, RNA and nucleotide metabolism				phrog_452
Plasmid	PTU-C	NZ_CP047350	171208	GTH25_RS18115	WP_001043047.1	90	NRG	DNA, RNA and nucleotide metabolism				phrog_379
Plasmid	PTU-C	NZ_CP047350	171208	GTH25_RS18120	WP_001239997.1	97	NRG
Plasmid	PTU-C	NZ_CP047350	171208	GTH25_RS18125	WP_000124640.1	100	NRG	DNA, RNA and nucleotide metabolism	Defense-cut_ga			RosmerTA_RmrA_2676476075; phrog_2339
Plasmid	PTU-C	NZ_CP047350	171208	GTH25_RS18130	WP_000270043.1	116	NRG	moron, auxiliary metabolic gene and host takeover	Defense-cut_ga			Menshen_NsnC_2617187710; phrog_3445
Plasmid	PTU-C	NZ_CP047350	171208	GTH25_RS18135	WP_001061574.1	182	NRG
Plasmid	PTU-C	NZ_CP047350	171208	GTH25_RS18145	WP_000343597.1	64	NRG
Plasmid	PTU-C	NZ_CP047350	171208	GTH25_RS18150	WP_000516916.1	123	NRG
Plasmid	PTU-C	NZ_CP047350	171208	GTH25_RS18155	WP_001281821.1	156	NRG
Plasmid	PTU-C	NZ_CP047350	171208	GTH25_RS18160	WP_000683476.1	111	NRG
Plasmid	PTU-C	NZ_CP047350	171208	GTH25_RS18165	WP_001273096.1	162	NRG
Plasmid	PTU-C	NZ_CP047350	171208	GTH25_RS18170	WP_000062185.1	165	RG
Plasmid	PTU-C	NZ_CP047350	171208	GTH25_RS18180	WP_000434071.1	310	NRG
Plasmid	PTU-C	NZ_CP047350	171208	GTH25_RS18185	WP_001280522.1	487	NRG
Plasmid	PTU-C	NZ_CP047350	171208	GTH25_RS18195	WP_000277953.1	109	NRG
Plasmid	PTU-C	NZ_CP047350	171208	GTH25_RS19120	WP_000018404.1	130	NRG
Plasmid	PTU-C	NZ_CP047350	171208	GTH25_RS19125	WP_000757530.1	64	NRG
Plasmid	PTU-C	NZ_CP047350	171208	GTH25_RS19130	WP_000245298.1	394	NRG
Plasmid	PTU-C	NZ_CP047350	171208	GTH25_RS18215	WP_000039129.1	115	NRG
Plasmid	PTU-C	NZ_CP047350	171208	GTH25_RS18220	WP_014342202.1	142	NRG
Plasmid	PTU-C	NZ_CP047350	171208	GTH25_RS18225	WP_000004673.1	187	NRG
Plasmid	PTU-C	NZ_CP047350	171208	GTH25_RS19135	WP_001256127.1	162	NRG
Plasmid	PTU-C	NZ_CP047350	171208	GTH25_RS18240	WP_000735066.1	294	RG
Plasmid	PTU-C	NZ_CP047350	171208	GTH25_RS18245	WP_000101710.1	386	RG
Plasmid	PTU-C	NZ_CP047350	171208	GTH25_RS18250	WP_000128596.1	331	RG
Plasmid	PTU-C	NZ_CP047350	171208	GTH25_RS18255	WP_000792636.1	177	RG		Defense-cut_ga			drmC
Plasmid	PTU-C	NZ_CP047350	171208	GTH25_RS18260	WP_002210551.1	42	RG
Plasmid	PTU-C	NZ_CP047350	171208	GTH25_RS18275	WP_001067855.1	234	RG			Tnp_ISfinder		IS6-like element IS26 family transposase (translation)
Plasmid	PTU-C	NZ_CP047350	171208	GTH25_RS18280	WP_000018326.1	271	RG				AMR	aph(3')-Ia
Plasmid	PTU-C	NZ_CP047350	171208	GTH25_RS18285	WP_000019441.1	326	RG	integration and excision		Tnp_ISfinder		phrog_3598; IS5-like element ISKpn26 family transposase (translation)
Plasmid	PTU-C	NZ_CP047350	171208	GTH25_RS18290	WP_001067855.1	234	RG			Tnp_ISfinder		IS6-like element IS26 family transposase (translation)
Plasmid	PTU-C	NZ_CP047350	171208	GTH25_RS18295	WP_164526951.1	286	RG				AMR	aac(3)-IId
Plasmid	PTU-C	NZ_CP047350	171208	GTH25_RS18300	WP_000587837.1	180	RG
Plasmid	PTU-C	NZ_CP047350	171208	GTH25_RS18305	WP_000951934.1	63	RG
Plasmid	PTU-C	NZ_CP047350	171208	GTH25_RS18310	WP_164526952.1	75	RG
Plasmid	PTU-C	NZ_CP047350	171208	GTH25_RS18315	WP_000080861.1	378	RG
Plasmid	PTU-C	NZ_CP047350	171208	GTH25_RS18325	WP_000971921.1	456	RG	integration and excision		Tnp_ISfinder		phrog_3598; IS1182-like element ISCfr1 family transposase (translation)
Plasmid	PTU-C	NZ_CP047350	171208	GTH25_RS18335	WP_000027057.1	286	RG				AMR	blaTEM-1
Plasmid	PTU-C	NZ_CP047350	171208	GTH25_RS18345	WP_000480968.1	278	RG				AMR	aph(6)-Id
Plasmid	PTU-C	NZ_CP047350	171208	GTH25_RS18350	WP_001082319.1	267	RG				AMR	aph(3'')-Ib
Plasmid	PTU-C	NZ_CP047350	171208	GTH25_RS18355	WP_140114247.1	993	RG	integration and excision		Tnp_ISEscan		phrog_7951; Tn3 family transposase (translation)
Plasmid	PTU-C	NZ_CP047350	171208	GTH25_RS18360	WP_001120888.1	497	RG			Tnp_ISEscan		IS91-like element ISVsa3 family transposase (translation)
Plasmid	PTU-C	NZ_CP047350	171208	GTH25_RS18370	WP_086371372.1	170	RG	DNA, RNA and nucleotide metabolism				phrog_316
Plasmid	PTU-C	NZ_CP047350	171208	GTH25_RS18385	WP_084929516.1	290	NRG
Plasmid	PTU-C	NZ_CP047350	171208	GTH25_RS18390	WP_164526953.1	499	NRG			Tnp_ISEscan		IS91 family transposase (translation)
Plasmid	PTU-C	NZ_CP047350	171208	GTH25_RS18400	WP_044502095.1	125	RG
Plasmid	PTU-C	NZ_CP047350	171208	GTH25_RS18405	WP_064754130.1	387	RG				AMR	tet(X5)
Plasmid	PTU-C	NZ_CP047350	171208	GTH25_RS18410	WP_164526954.1	286	RG
Plasmid	PTU-C	NZ_CP047350	171208	GTH25_RS18420	WP_001120888.1	497	RG			Tnp_ISEscan		IS91-like element ISVsa3 family transposase (translation)
Plasmid	PTU-C	NZ_CP047350	171208	GTH25_RS18430	WP_094315248.1	540	RG
Plasmid	PTU-C	NZ_CP047350	171208	GTH25_RS18435	WP_164526955.1	242	RG
Plasmid	PTU-C	NZ_CP047350	171208	GTH25_RS18440	WP_094315246.1	109	RG
Plasmid	PTU-C	NZ_CP047350	171208	GTH25_RS18445	WP_164526953.1	499	RG			Tnp_ISEscan		IS91 family transposase (translation)
Plasmid	PTU-C	NZ_CP047350	171208	GTH25_RS18450	WP_202983540.1	190	RG
Plasmid	PTU-C	NZ_CP047350	171208	GTH25_RS18455	WP_000214122.1	404	RG				AMR	floR
Plasmid	PTU-C	NZ_CP047350	171208	GTH25_RS18460	WP_001255015.1	101	RG
Plasmid	PTU-C	NZ_CP047350	171208	GTH25_RS18470	WP_000480968.1	278	RG				AMR	aph(6)-Id
Plasmid	PTU-C	NZ_CP047350	171208	GTH25_RS18475	WP_001082319.1	267	RG				AMR	aph(3'')-Ib
Plasmid	PTU-C	NZ_CP047350	171208	GTH25_RS18480	WP_001043260.1	271	RG				AMR	sul2
Plasmid	PTU-C	NZ_CP047350	171208	GTH25_RS18490	WP_000338945.1	103	RG
Plasmid	PTU-C	NZ_CP047350	171208	GTH25_RS18500	WP_001151304.1	261	RG	DNA, RNA and nucleotide metabolism			Plasmid partition	parA; phrog_164
Plasmid	PTU-C	NZ_CP047350	171208	GTH25_RS18505	WP_001207227.1	393	RG	DNA, RNA and nucleotide metabolism			Plasmid partition	parB; phrog_1033
Plasmid	PTU-C	NZ_CP047350	171208	GTH25_RS18510	WP_000703827.1	90	RG
Plasmid	PTU-C	NZ_CP047350	171208	GTH25_RS18515	WP_000074431.1	211	RG		Defense-cut_ga			Type_II_MTases_FAM_33
Plasmid	PTU-C	NZ_CP047350	171208	GTH25_RS18520	WP_000939033.1	47	RG
Plasmid	PTU-C	NZ_CP047350	171208	GTH25_RS18525	WP_001125905.1	125	RG
Plasmid	PTU-C	NZ_CP047350	171208	GTH25_RS19140	WP_000044824.1	93	RG
Plasmid	PTU-C	NZ_CP047350	171208	GTH25_RS18540	WP_000344151.1	224	RG
Plasmid	PTU-C	NZ_CP047350	171208	GTH25_RS18545	WP_005507681.1	143	RG
Plasmid	PTU-C	NZ_CP047350	171208	GTH25_RS18550	WP_002210541.1	103	RG
Plasmid	PTU-C	NZ_CP047350	171208	GTH25_RS18555	WP_000647189.1	166	RG
Plasmid	PTU-C	NZ_CP047350	171208	GTH25_RS18560	WP_000936896.1	475	NRG		Defense-strict			DruM
Plasmid	PTU-C	NZ_CP047350	171208	GTH25_RS18565	WP_000268551.1	218	NRG
Plasmid	PTU-C	NZ_CP047350	171208	GTH25_RS18570	WP_000362482.1	72	NRG
Plasmid	PTU-C	NZ_CP047350	171208	GTH25_RS18575	WP_000464631.1	205	NRG
Plasmid	PTU-C	NZ_CP047350	171208	GTH25_RS18580	WP_000542259.1	99	NRG
Plasmid	PTU-C	NZ_CP047350	171208	GTH25_RS18585	WP_000468105.1	162	NRG
Plasmid	PTU-C	NZ_CP047350	171208	GTH25_RS18590	WP_000366822.1	730	RG
Plasmid	PTU-C	NZ_CP047350	171208	GTH25_RS18595	WP_001191892.1	77	NRG
Plasmid	PTU-C	NZ_CP047350	171208	GTH25_RS18600	WP_001249396.1	205	NRG
Plasmid	PTU-C	NZ_CP047350	171208	GTH25_RS18605	WP_001337757.1	992	NRG
Plasmid	PTU-C	NZ_CP047350	171208	GTH25_RS18610	WP_000178856.1	621	RG
Plasmid	PTU-C	NZ_CP047350	171208	GTH25_RS18615	WP_000332866.1	194	NRG
Plasmid	PTU-C	NZ_CP047350	171208	GTH25_RS18620	WP_000743450.1	209	NRG
Plasmid	PTU-C	NZ_CP047350	171208	GTH25_RS19145	WP_169342285.1	58	NRG
Plasmid	PTU-C	NZ_CP047350	171208	GTH25_RS18630	WP_000869261.1	125	NRG
Plasmid	PTU-C	NZ_CP047350	171208	GTH25_RS18635	WP_001231463.1	220	NRG
Plasmid	PTU-C	NZ_CP047350	171208	GTH25_RS18640	WP_001275801.1	47	NRG
Plasmid	PTU-C	NZ_CP047350	171208	GTH25_RS18645	WP_000509509.1	125	NRG
Plasmid	PTU-C	NZ_CP047350	171208	GTH25_RS18650	WP_000805625.1	93	RG
Plasmid	PTU-C	NZ_CP047350	171208	GTH25_RS18655	WP_001049716.1	208	NRG
Plasmid	PTU-C	NZ_CP047350	171208	GTH25_RS18660	WP_000794249.1	305	NRG
Plasmid	PTU-C	NZ_CP047350	171208	GTH25_RS18665	WP_024131605.1	437	NRG
Plasmid	PTU-C	NZ_CP047350	171208	GTH25_RS18670	WP_000793435.1	192	NRG
Plasmid	PTU-C	NZ_CP047350	171208	GTH25_RS18675	WP_000479535.1	130	RG
Plasmid	PTU-C	NZ_CP047350	171208	GTH25_RS18680	WP_000606833.1	1843	NRG
Plasmid	PTU-C	NZ_CP047350	171208	GTH25_RS18685	WP_001259347.1	235	NRG
Plasmid	PTU-C	NZ_CP047350	171208	GTH25_RS18690	WP_000637386.1	815	NRG
Plasmid	PTU-C	NZ_CP047350	171208	GTH25_RS18695	WP_000351984.1	105	NRG
Plasmid	PTU-C	NZ_CP047350	171208	GTH25_RS18700	WP_001010738.1	176	NRG
Plasmid	PTU-C	NZ_CP047350	171208	GTH25_RS18705	WP_000621288.1	421	NRG
Plasmid	PTU-C	NZ_CP047350	171208	GTH25_RS18710	WP_001337754.1	223	NRG
Plasmid	PTU-C	NZ_CP047350	171208	GTH25_RS18715	WP_000983283.1	335	RG
Plasmid	PTU-C	NZ_CP047350	171208	GTH25_RS18720	WP_001909286.1	936	NRG
Plasmid	PTU-C	NZ_CP047350	171208	GTH25_RS18725	WP_000709517.1	286	NRG
Plasmid	PTU-C	NZ_CP047350	171208	GTH25_RS18730	WP_000796664.1	213	NRG
Plasmid	PTU-C	NZ_CP047350	171208	GTH25_RS18735	WP_000547566.1	106	NRG
Plasmid	PTU-C	NZ_CP047350	171208	GTH25_RS18740	WP_001186917.1	61	NRG
Plasmid	PTU-C	NZ_CP047350	171208	GTH25_RS18745	WP_000085162.1	322	NRG	moron, auxiliary metabolic gene and host takeover				phrog_249
Plasmid	PTU-C	NZ_CP047350	171208	GTH25_RS18750	WP_000739139.1	302	NRG
Plasmid	PTU-C	NZ_CP047350	171208	GTH25_RS18755	WP_000987165.1	176	NRG	DNA, RNA and nucleotide metabolism				phrog_44
Plasmid	PTU-C	NZ_CP047350	171208	GTH25_RS18760	WP_001282585.1	329	NRG	DNA, RNA and nucleotide metabolism		Recombinase		phrog_252; PF03837
Plasmid	PTU-C	NZ_CP047350	171208	GTH25_RS18765	WP_000706865.1	336	NRG	DNA, RNA and nucleotide metabolism				phrog_434
Plasmid	PTU-C	NZ_CP047350	171208	GTH25_RS18770	WP_000170086.1	425	NRG
Plasmid	PTU-C	NZ_CP047350	171208	GTH25_RS18775	WP_000039318.1	598	RG	moron, auxiliary metabolic gene and host takeover				phrog_17276
Plasmid	PTU-C	NZ_CP047350	171208	GTH25_RS18780	WP_001071288.1	111	NRG
Plasmid	PTU-C	NZ_CP047350	171208	GTH25_RS18785	WP_000018872.1	179	NRG
Plasmid	PTU-C	NZ_CP047350	171208	GTH25_RS18790	WP_000793769.1	166	NRG
Plasmid	PTU-C	NZ_CP047350	171208	GTH25_RS18795	WP_164526957.1	294	RG		Defense-cut_ga			Type_II_MTases_FAM_38
Plasmid	PTU-C	NZ_CP047350	171208	GTH25_RS18800	WP_001102700.1	74	RG
Plasmid	PTU-C	NZ_CP047350	171208	GTH25_RS18805	WP_000026577.1	129	NRG
Plasmid	PTU-C	NZ_CP047350	171208	GTH25_RS18810	WP_001176699.1	150	NRG
Plasmid	PTU-C	NZ_CP047350	171208	GTH25_RS18815	WP_000164429.1	99	NRG
Plasmid	PTU-C	NZ_CP047350	171208	GTH25_RS18820	WP_000651508.1	63	NRG
Plasmid	PTU-C	NZ_CP047350	171208	GTH25_RS18825	WP_001337696.1	125	NRG
Plasmid	PTU-C	NZ_CP047350	171208	GTH25_RS18830	WP_000498033.1	60	NRG
Plasmid	PTU-C	NZ_CP047350	171208	GTH25_RS18835	WP_000209093.1	114	NRG
Plasmid	PTU-C	NZ_CP047350	171208	GTH25_RS18840	WP_000410925.1	100	NRG
Plasmid	PTU-C	NZ_CP047350	171208	GTH25_RS18845	WP_000201432.1	541	RG	other	Defense-strict			Type_II_MTases_FAM_2; phrog_363
Plasmid	PTU-C	NZ_CP047350	171208	GTH25_RS18850	WP_000687894.1	143	RG
Plasmid	PTU-C	NZ_CP047350	171208	GTH25_RS18855	WP_001093868.1	184	NRG
Plasmid	PTU-C	NZ_CP047350	171208	GTH25_RS18860	WP_000042274.1	128	NRG
Plasmid	PTU-C	NZ_CP047350	171208	GTH25_RS18870	WP_001187970.1	817	RG	moron, auxiliary metabolic gene and host takeover	Defense-strict			DndC; phrog_12882
Plasmid	PTU-C	NZ_CP047350	171208	GTH25_RS18875	WP_000050848.1	67	NRG
Plasmid	PTU-C	NZ_CP047350	171208	GTH25_RS18880	WP_000071870.1	201	NRG	DNA, RNA and nucleotide metabolism				phrog_7076
Plasmid	PTU-C	NZ_CP047350	171208	GTH25_RS18885	WP_000184110.1	89	NRG
Plasmid	PTU-C	NZ_CP047350	171208	GTH25_RS18890	WP_000260293.1	72	NRG
Plasmid	PTU-C	NZ_CP047350	171208	GTH25_RS18895	WP_000064431.1	185	NRG
Plasmid	PTU-C	NZ_CP047350	171208	GTH25_RS18900	WP_000595210.1	283	NRG
Plasmid	PTU-C	NZ_CP047350	171208	GTH25_RS18905	WP_001032042.1	48	NRG
Plasmid	PTU-C	NZ_CP047350	171208	GTH25_RS18910	WP_001077335.1	128	NRG
Plasmid	PTU-C	NZ_CP047350	171208	GTH25_RS18915	WP_000122923.1	575	NRG
Plasmid	PTU-C	NZ_CP047350	171208	GTH25_RS18920	WP_000268337.1	92	NRG
Plasmid	PTU-C	NZ_CP047350	171208	GTH25_RS18925	WP_000714162.1	79	NRG
Plasmid	PTU-C	NZ_CP047350	171208	GTH25_RS18930	WP_000338626.1	38	NRG
Plasmid	PTU-C	NZ_CP047350	171208	GTH25_RS18935	WP_000868821.1	124	NRG
Plasmid	PTU-C	NZ_CP047350	171208	GTH25_RS18940	WP_000988732.1	241	RG
Plasmid	PTU-C	NZ_CP047350	171208	GTH25_RS18945	WP_202983539.1	77	NRG
Plasmid	PTU-C	NZ_CP047350	171208	GTH25_RS18950	WP_014342219.1	1384	NRG
Plasmid	PTU-C	NZ_CP047350	171208	GTH25_RS18955	WP_000787563.1	90	NRG
Plasmid	PTU-C	NZ_CP047350	171208	GTH25_RS18960	WP_000750746.1	80	NRG
Plasmid	PTU-C	NZ_CP047350	171208	GTH25_RS18965	WP_011872911.1	99	NRG
Plasmid	PTU-C	NZ_CP047350	171208	GTH25_RS18970	WP_000791469.1	150	NRG
Plasmid	PTU-C	NZ_CP047350	171208	GTH25_RS18975	WP_000278322.1	200	NRG
Plasmid	PTU-C	NZ_CP047350	171208	GTH25_RS18980	WP_000575657.1	93	NRG
Plasmid	PTU-C	NZ_CP047350	171208	GTH25_RS18985	WP_000932880.1	95	NRG
Plasmid	PTU-C	NZ_CP047350	171208	GTH25_RS18990	WP_000949433.1	178	NRG
Plasmid	PTU-C	NZ_CP047350	171208	GTH25_RS18995	WP_000543934.1	336	RG	integration and excision		Recombinase		phrog_216; PF00589
Plasmid	PTU-C	NZ_CP047350	171208	GTH25_RS19000	WP_000997323.1	289	NRG	DNA, RNA and nucleotide metabolism	Defense-strict			DEDDh_I_II_III_IV_V_VI_1; phrog_29618
Plasmid	PTU-C	NZ_CP047350	171208	GTH25_RS19005	WP_000139717.1	163	NRG
Plasmid	PTU-C	NZ_CP047350	171208	GTH25_RS19015	WP_001097010.1	291	NRG
Plasmid	PTU-C	NZ_CP047350	171208	GTH25_RS19020	WP_000101568.1	346	NRG		Defense-cut_ga			JetC_III
Plasmid	PTU-C	NZ_CP047350	171208	GTH25_RS19025	WP_000811656.1	503	RG	DNA, RNA and nucleotide metabolism	Defense-strict			GajB_2; phrog_1967
Plasmid	PTU-C	NZ_CP047350	171208	GTH25_RS19030	WP_001326396.1	346	RG
Plasmid	PTU-C	NZ_CP047350	171208	GTH25_RS19035	WP_000256129.1	477	RG
Plasmid	PTU-C	NZ_CP047350	171208	GTH25_RS19040	WP_000534551.1	1204	NRG
Plasmid	PTU-C	NZ_CP047350	171208	GTH25_RS19045	WP_000683483.1	120	NRG
Plasmid	PTU-C	NZ_CP047350	171208	GTH25_RS19050	WP_000356489.1	90	NRG	transcription regulation				phrog_769
Plasmid	PTU-C	NZ_CP047350	171208	GTH25_RS19055	WP_000790610.1	177	NRG
Plasmid	PTU-C	NZ_CP047350	171208	GTH25_RS19060	WP_000891157.1	202	NRG
Plasmid	PTU-C	NZ_CP047350	171208	GTH25_RS19065	WP_001020646.1	183	NRG
Plasmid	PTU-C	NZ_CP047350	171208	GTH25_RS19070	WP_000651490.1	139	NRG
Plasmid	PTU-C	NZ_CP047350	171208	GTH25_RS19075	WP_000919078.1	97	NRG				Plasmid partition	parR
Plasmid	PTU-C	NZ_CP047350	171208	GTH25_RS19080	WP_000077458.1	327	RG	DNA, RNA and nucleotide metabolism			Plasmid partition	parM; phrog_691
Plasmid	PTU-C	NZ_CP047350	171208	GTH25_RS19085	WP_001447712.1	179	NRG
Plasmid	PTU-E12	NZ_CP047351	2683	GTH25_RS19090	WP_012634451.1	214	NRG				AMR	qnrD1
Plasmid	PTU-E12	NZ_CP047351	2683	GTH25_RS19095	WP_015063446.1	146	NRG
Plasmid	Not_assigned	NZ_CP053372	177911	HND96_RS18515	WP_006581703.1	161	RG
Plasmid	Not_assigned	NZ_CP053372	177911	HND96_RS18530	WP_000602738.1	250	RG			Tnp_ISfinder		IS6 family transposase (translation)
Plasmid	Not_assigned	NZ_CP053372	177911	HND96_RS18540	WP_000742814.1	341	NRG-nh				AMR	aph(4)-Ia
Plasmid	Not_assigned	NZ_CP053372	177911	HND96_RS18545	WP_001199192.1	258	RG				AMR	aac(3)-IVa
Plasmid	Not_assigned	NZ_CP053372	177911	HND96_RS18550	WP_001067855.1	234	RG			Tnp_ISfinder		IS6-like element IS26 family transposase (translation)
Plasmid	Not_assigned	NZ_CP053372	177911	HND96_RS18555	WP_063840321.1	184	RG				AMR	aac(6')-Ib-cr5
Plasmid	Not_assigned	NZ_CP053372	177911	HND96_RS18560	WP_001334766.1	276	RG				AMR	blaOXA-1
Plasmid	Not_assigned	NZ_CP053372	177911	HND96_RS18565	WP_000186237.1	210	RG				AMR	catB3
Plasmid	Not_assigned	NZ_CP053372	177911	HND96_RS18570	WP_001749986.1	150	RG				AMR	arr-3
Plasmid	Not_assigned	NZ_CP053372	177911	HND96_RS18575	WP_000679427.1	115	RG	moron, auxiliary metabolic gene and host takeover				phrog_1395
Plasmid	Not_assigned	NZ_CP053372	177911	HND96_RS18580	WP_000259031.1	279	RG				AMR	sul1
Plasmid	Not_assigned	NZ_CP053372	177911	HND96_RS18585	WP_000376616.1	67	RG
Plasmid	Not_assigned	NZ_CP053372	177911	HND96_RS18590	WP_001067855.1	234	RG			Tnp_ISfinder		IS6-like element IS26 family transposase (translation)
Plasmid	Not_assigned	NZ_CP053372	177911	HND96_RS18600	WP_159364223.1	166	RG	other				phrog_1249
Plasmid	Not_assigned	NZ_CP053372	177911	HND96_RS18605	WP_000259031.1	279	RG				AMR	sul1
Plasmid	Not_assigned	NZ_CP053372	177911	HND96_RS18610	WP_000679427.1	115	RG	moron, auxiliary metabolic gene and host takeover				phrog_1395
Plasmid	Not_assigned	NZ_CP053372	177911	HND96_RS18615	WP_001749986.1	150	RG				AMR	arr-3
Plasmid	Not_assigned	NZ_CP053372	177911	HND96_RS18620	WP_000186237.1	210	RG				AMR	catB3
Plasmid	Not_assigned	NZ_CP053372	177911	HND96_RS18625	WP_001334766.1	276	RG				AMR	blaOXA-1
Plasmid	Not_assigned	NZ_CP053372	177911	HND96_RS18630	WP_063840321.1	184	RG				AMR	aac(6')-Ib-cr5
Plasmid	Not_assigned	NZ_CP053372	177911	HND96_RS18635	WP_001067855.1	234	RG			Tnp_ISfinder		IS6-like element IS26 family transposase (translation)
Plasmid	Not_assigned	NZ_CP053372	177911	HND96_RS18640	WP_001199192.1	258	NRG-nh				AMR	aac(3)-IVa
Plasmid	Not_assigned	NZ_CP053372	177911	HND96_RS18645	WP_000742814.1	341	RG				AMR	aph(4)-Ia
Plasmid	Not_assigned	NZ_CP053372	177911	HND96_RS18655	WP_000602738.1	250	RG			Tnp_ISfinder		IS6 family transposase (translation)
Plasmid	Not_assigned	NZ_CP053372	177911	HND96_RS18670	WP_006581703.1	161	RG
Plasmid	Not_assigned	NZ_CP053372	177911	HND96_RS18680	WP_001043260.1	271	RG				AMR	sul2
Plasmid	Not_assigned	NZ_CP053372	177911	HND96_RS18695	WP_015344975.1	497	RG			Tnp_ISEscan		catalyse the transposition of transposable elements or transposons IS91-like element ISVsa3 family transposase (translation)
Plasmid	Not_assigned	NZ_CP053372	177911	HND96_RS18700	WP_001255015.1	101	RG
Plasmid	Not_assigned	NZ_CP053372	177911	HND96_RS18705	WP_000214122.1	404	RG				AMR	floR
Plasmid	Not_assigned	NZ_CP053372	177911	HND96_RS18720	WP_001067784.1	234	RG			Tnp_ISfinder		IS6-like element IS1006 family transposase (translation)
Plasmid	Not_assigned	NZ_CP053372	177911	HND96_RS18725	WP_046788546.1	133	RG
Plasmid	Not_assigned	NZ_CP053372	177911	HND96_RS18730	WP_159364222.1	983	RG	integration and excision		Tnp_ISEscan		phrog_7951; Tn3-like element TnAs3 family transposase (translation)
Plasmid	Not_assigned	NZ_CP053372	177911	HND96_RS18735	WP_000147567.1	186	RG	DNA, RNA and nucleotide metabolism		Recombinase		phrog_125; PF00239
Plasmid	Not_assigned	NZ_CP053372	177911	HND96_RS18740	WP_000454193.1	116	RG
Plasmid	Not_assigned	NZ_CP053372	177911	HND96_RS18745	WP_000845048.1	337	RG	integration and excision		Recombinase		phrog_216; PF00589
Plasmid	Not_assigned	NZ_CP053372	177911	HND96_RS18755	WP_000050382.1	202	RG
Plasmid	Not_assigned	NZ_CP053372	177911	HND96_RS18760	WP_001261740.1	263	RG				AMR	aadA2
Plasmid	Not_assigned	NZ_CP053372	177911	HND96_RS18765	WP_000095725.1	419	RG				AMR	cmlA1
Plasmid	Not_assigned	NZ_CP053372	177911	HND96_RS18770	WP_001206316.1	263	RG				AMR	aadA1
Plasmid	Not_assigned	NZ_CP053372	177911	HND96_RS18775	WP_000800531.1	110	RG	moron, auxiliary metabolic gene and host takeover				phrog_1395
Plasmid	Not_assigned	NZ_CP053372	177911	HND96_RS18785	WP_109023896.1	91	RG
Plasmid	Not_assigned	NZ_CP053372	177911	HND96_RS18790	WP_000034420.1	263	NRG				AMR	sul3
Plasmid	Not_assigned	NZ_CP053372	177911	HND96_RS18795	WP_001354008.1	81	RG
Plasmid	Not_assigned	NZ_CP053372	177911	HND96_RS18800	WP_000612791.1	287	RG
Plasmid	Not_assigned	NZ_CP053372	177911	HND96_RS18805	WP_001067855.1	234	RG			Tnp_ISfinder		IS6-like element IS26 family transposase (translation)
Plasmid	Not_assigned	NZ_CP053372	177911	HND96_RS18810	WP_171455380.1	400	NRG-nh		Defense-cut_ga			Type_IIG_FAM_1.einsi_trimmed
Plasmid	Not_assigned	NZ_CP053372	177911	HND96_RS18820	WP_171455381.1	117	RG	moron, auxiliary metabolic gene and host takeover				phrog_1395
Plasmid	Not_assigned	NZ_CP053372	177911	HND96_RS18825	WP_001206316.1	263	RG				AMR	aadA1
Plasmid	Not_assigned	NZ_CP053372	177911	HND96_RS18830	WP_000777554.1	157	RG	DNA, RNA and nucleotide metabolism			AMR	dfrA1; phrog_316
Plasmid	Not_assigned	NZ_CP053372	177911	HND96_RS18835	WP_070342364.1	281	RG				AMR	lnu(F)
Plasmid	Not_assigned	NZ_CP053372	177911	HND96_RS18840	WP_000071896.1	178	RG			Recombinase		PF00589
Plasmid	Not_assigned	NZ_CP053372	177911	HND96_RS18845	WP_000497519.1	108	RG	integration and excision		Recombinase		phrog_7269; PF00589
Plasmid	Not_assigned	NZ_CP053372	177911	HND96_RS18850	WP_001353740.1	79	RG		Defense-cut_ga			brxA_DUF1819
Plasmid	Not_assigned	NZ_CP053372	177911	HND96_RS18855	WP_072070783.1	232	NRG
Plasmid	Not_assigned	NZ_CP053372	177911	HND96_RS18860	WP_159242424.1	335	NRG
Plasmid	Not_assigned	NZ_CP053372	177911	HND96_RS18865	WP_071547986.1	249	NRG
Plasmid	Not_assigned	NZ_CP053372	177911	HND96_RS18870	WP_159242425.1	85	NRG
Plasmid	Not_assigned	NZ_CP053372	177911	HND96_RS18875	WP_082151845.1	173	NRG
Plasmid	Not_assigned	NZ_CP053372	177911	HND96_RS18880	WP_023159951.1	311	NRG
Plasmid	Not_assigned	NZ_CP053372	177911	HND96_RS18885	WP_072070779.1	312	NRG
Plasmid	Not_assigned	NZ_CP053372	177911	HND96_RS18890	WP_072070778.1	185	NRG
Plasmid	Not_assigned	NZ_CP053372	177911	HND96_RS18895	WP_072070777.1	104	NRG
Plasmid	Not_assigned	NZ_CP053372	177911	HND96_RS18900	WP_072070776.1	142	NRG
Plasmid	Not_assigned	NZ_CP053372	177911	HND96_RS18905	WP_159242426.1	509	NRG	DNA, RNA and nucleotide metabolism				phrog_1967
Plasmid	Not_assigned	NZ_CP053372	177911	HND96_RS18910	WP_094301230.1	108	RG
Plasmid	Not_assigned	NZ_CP053372	177911	HND96_RS18915	WP_048607623.1	268	NRG
Plasmid	Not_assigned	NZ_CP053372	177911	HND96_RS18920	WP_048607622.1	213	NRG
Plasmid	Not_assigned	NZ_CP053372	177911	HND96_RS18925	WP_072070774.1	833	NRG
Plasmid	Not_assigned	NZ_CP053372	177911	HND96_RS18930	WP_159364224.1	637	NRG
Plasmid	Not_assigned	NZ_CP053372	177911	HND96_RS18935	WP_072070773.1	116	NRG
Plasmid	Not_assigned	NZ_CP053372	177911	HND96_RS18940	WP_023159938.1	219	NRG
Plasmid	Not_assigned	NZ_CP053372	177911	HND96_RS18945	WP_072070772.1	93	NRG
Plasmid	Not_assigned	NZ_CP053372	177911	HND96_RS18950	WP_023159937.1	263	NRG
Plasmid	Not_assigned	NZ_CP053372	177911	HND96_RS18955	WP_023159936.1	94	NRG
Plasmid	Not_assigned	NZ_CP053372	177911	HND96_RS18960	WP_023159935.1	217	NRG
Plasmid	Not_assigned	NZ_CP053372	177911	HND96_RS18965	WP_023159934.1	333	NRG
Plasmid	Not_assigned	NZ_CP053372	177911	HND96_RS18970	WP_023159933.1	430	NRG
Plasmid	Not_assigned	NZ_CP053372	177911	HND96_RS18975	WP_159364225.1	165	NRG
Plasmid	Not_assigned	NZ_CP053372	177911	HND96_RS18980	WP_023159931.1	254	NRG
Plasmid	Not_assigned	NZ_CP053372	177911	HND96_RS18985	WP_023159930.1	828	NRG
Plasmid	Not_assigned	NZ_CP053372	177911	HND96_RS18990	WP_141240700.1	92	NRG
Plasmid	Not_assigned	NZ_CP053372	177911	HND96_RS18995	WP_072070769.1	171	NRG
Plasmid	Not_assigned	NZ_CP053372	177911	HND96_RS19000	WP_023159929.1	406	NRG
Plasmid	Not_assigned	NZ_CP053372	177911	HND96_RS19005	WP_023159928.1	351	NRG
Plasmid	Not_assigned	NZ_CP053372	177911	HND96_RS19010	WP_023159927.1	211	NRG
Plasmid	Not_assigned	NZ_CP053372	177911	HND96_RS19015	WP_109927598.1	220	NRG
Plasmid	Not_assigned	NZ_CP053372	177911	HND96_RS19020	WP_023159925.1	242	NRG
Plasmid	Not_assigned	NZ_CP053372	177911	HND96_RS19025	WP_072070767.1	165	NRG
Plasmid	Not_assigned	NZ_CP053372	177911	HND96_RS19030	WP_023159924.1	429	NRG	DNA, RNA and nucleotide metabolism		Recombinase		phrog_148; PF03837
Plasmid	Not_assigned	NZ_CP053372	177911	HND96_RS19035	WP_023159923.1	364	NRG	DNA, RNA and nucleotide metabolism				phrog_434
Plasmid	Not_assigned	NZ_CP053372	177911	HND96_RS19040	WP_072070766.1	122	NRG
Plasmid	Not_assigned	NZ_CP053372	177911	HND96_RS19045	WP_023159922.1	335	NRG	moron, auxiliary metabolic gene and host takeover				phrog_249
Plasmid	Not_assigned	NZ_CP053372	177911	HND96_RS19050	WP_159364226.1	395	NRG
Plasmid	Not_assigned	NZ_CP053372	177911	HND96_RS19055	WP_072070765.1	646	NRG
Plasmid	Not_assigned	NZ_CP053372	177911	HND96_RS19060	WP_023159919.1	343	NRG
Plasmid	Not_assigned	NZ_CP053372	177911	HND96_RS19065	WP_072070764.1	469	NRG
Plasmid	Not_assigned	NZ_CP053372	177911	HND96_RS19070	WP_023159917.1	1077	NRG
Plasmid	Not_assigned	NZ_CP053372	177911	HND96_RS19075	WP_159242430.1	57	NRG
Plasmid	Not_assigned	NZ_CP053372	177911	HND96_RS19080	WP_023159916.1	923	NRG
Plasmid	Not_assigned	NZ_CP053372	177911	HND96_RS19085	WP_023159983.1	279	NRG
Plasmid	Not_assigned	NZ_CP053372	177911	HND96_RS19090	WP_023159982.1	186	NRG
Plasmid	Not_assigned	NZ_CP053372	177911	HND96_RS19095	WP_072070760.1	184	NRG
Plasmid	Not_assigned	NZ_CP053372	177911	HND96_RS19100	WP_023159981.1	182	NRG
Plasmid	Not_assigned	NZ_CP053372	177911	HND96_RS19105	WP_023159980.1	152	NRG
Plasmid	Not_assigned	NZ_CP053372	177911	HND96_RS19110	WP_023159979.1	139	NRG
Plasmid	Not_assigned	NZ_CP053372	177911	HND96_RS19115	WP_072070759.1	270	NRG
Plasmid	Not_assigned	NZ_CP053372	177911	HND96_RS19120	WP_071547977.1	319	NRG	DNA, RNA and nucleotide metabolism			Plasmid partition	parM; phrog_691
Plasmid	Not_assigned	NZ_CP053372	177911	HND96_RS19125	WP_072070758.1	126	NRG	DNA, RNA and nucleotide metabolism			Plasmid partition	parR; phrog_8671
Plasmid	Not_assigned	NZ_CP053372	177911	HND96_RS19130	WP_023159976.1	163	NRG
Plasmid	Not_assigned	NZ_CP053372	177911	HND96_RS19135	WP_072070757.1	278	NRG				Plasmid replication	replication_initiation_protein
Plasmid	Not_assigned	NZ_CP053372	177911	HND96_RS19140	WP_071547973.1	75	NRG
Plasmid	Not_assigned	NZ_CP053372	177911	HND96_RS19145	WP_048609121.1	277	NRG
Plasmid	Not_assigned	NZ_CP053372	177911	HND96_RS19150	WP_141240731.1	98	NRG
Plasmid	Not_assigned	NZ_CP053372	177911	HND96_RS19155	WP_072070754.1	141	NRG
Plasmid	Not_assigned	NZ_CP053372	177911	HND96_RS19160	WP_072070753.1	118	NRG
Plasmid	Not_assigned	NZ_CP053372	177911	HND96_RS19165	WP_072070752.1	350	NRG
Plasmid	Not_assigned	NZ_CP053372	177911	HND96_RS19170	WP_072070751.1	138	NRG	DNA, RNA and nucleotide metabolism				phrog_811
Plasmid	Not_assigned	NZ_CP053372	177911	HND96_RS19175	WP_072070750.1	420	NRG	DNA, RNA and nucleotide metabolism				phrog_1268
Plasmid	Not_assigned	NZ_CP053372	177911	HND96_RS19180	WP_072070749.1	348	NRG	DNA, RNA and nucleotide metabolism			Plasmid partition	parB; phrog_1033
Plasmid	Not_assigned	NZ_CP053372	177911	HND96_RS19185	WP_023159966.1	114	NRG
Plasmid	Not_assigned	NZ_CP053372	177911	HND96_RS19190	WP_048821775.1	140	NRG
Plasmid	Not_assigned	NZ_CP053372	177911	HND96_RS19195	WP_109910891.1	130	NRG
Plasmid	Not_assigned	NZ_CP053372	177911	HND96_RS19200	WP_109910890.1	122	NRG
Plasmid	Not_assigned	NZ_CP053372	177911	HND96_RS19205	WP_096864993.1	75	NRG				Plasmid partition	parA
Plasmid	Not_assigned	NZ_CP053372	177911	HND96_RS19210	WP_109910889.1	207	NRG				Plasmid partition	parA
Plasmid	Not_assigned	NZ_CP053372	177911	HND96_RS19215	WP_096864992.1	81	NRG
Plasmid	Not_assigned	NZ_CP053372	177911	HND96_RS19220	WP_023159957.1	110	RG	moron, auxiliary metabolic gene and host takeover				phrog_1936
Plasmid	Not_assigned	NZ_CP053372	177911	HND96_RS19225	WP_096864991.1	126	NRG
Plasmid	Not_assigned	NZ_CP053372	177911	HND96_RS19230	WP_071547955.1	47	NRG	moron, auxiliary metabolic gene and host takeover				phrog_251
Plasmid	Not_assigned	NZ_CP053372	177911	HND96_RS19235	WP_048607643.1	265	NRG
Plasmid	Not_assigned	NZ_CP053372	177911	HND96_RS19240	WP_094962951.1	1015	RG	integration and excision		Tnp_ISEscan		phrog_7951; Tn3 family transposase (translation)
Plasmid	Not_assigned	NZ_CP053372	177911	HND96_RS19245	WP_038999265.1	191	RG	DNA, RNA and nucleotide metabolism		Recombinase		phrog_125; PF00239
Plasmid	Not_assigned	NZ_CP053372	177911	HND96_RS19255	WP_000654811.1	322	RG	integration and excision		Tnp_ISfinder		phrog_2262; IS5 family transposase (translation)
Plasmid	Not_assigned	NZ_CP053372	177911	HND96_RS19265	WP_032306837.1	208	NRG	moron, auxiliary metabolic gene and host takeover				phrog_16249
Plasmid	Not_assigned	NZ_CP053372	177911	HND96_RS19270	WP_033550846.1	275	NRG
Plasmid	Not_assigned	NZ_CP053372	177911	HND96_RS19275	WP_159364227.1	807	NRG	moron, auxiliary metabolic gene and host takeover				phrog_7800
Plasmid	Not_assigned	NZ_CP053372	177911	HND96_RS19280	WP_159364228.1	215	NRG
Plasmid	Not_assigned	NZ_CP053372	177911	HND96_RS19285	WP_032306836.1	555	RG	moron, auxiliary metabolic gene and host takeover				phrog_293
Plasmid	Not_assigned	NZ_CP053372	177911	HND96_RS19290	WP_171455382.1	122	NRG
Plasmid	Not_assigned	NZ_CP053372	177911	HND96_RS19300	WP_159364230.1	218	NRG
Plasmid	Not_assigned	NZ_CP053372	177911	HND96_RS19310	WP_004364961.1	135	RG
Plasmid	Not_assigned	NZ_CP053372	177911	HND96_RS19325	WP_096864993.1	75	NRG				Plasmid partition	parA
Plasmid	Not_assigned	NZ_CP053372	177911	HND96_RS19330	WP_071547962.1	207	RG				Plasmid partition	parA
Plasmid	Not_assigned	NZ_CP053372	177911	HND96_RS19335	WP_023159984.1	81	NRG
Plasmid	Not_assigned	NZ_CP053372	177911	HND96_RS19340	WP_071547961.1	110	NRG	moron, auxiliary metabolic gene and host takeover				phrog_1936
Plasmid	Not_assigned	NZ_CP053372	177911	HND96_RS19355	WP_001067855.1	234	RG			Tnp_ISfinder		IS6-like element IS26 family transposase (translation)
Plasmid	Not_assigned	NZ_CP053372	177911	HND96_RS19360	WP_071538080.1	524	RG
Plasmid	Not_assigned	NZ_CP053372	177911	HND96_RS19370	WP_001276994.1	555	RG
Plasmid	Not_assigned	NZ_CP053372	177911	HND96_RS19375	WP_000267723.1	702	RG	integration and excision		Tnp_ISEscan		phrog_310; DDE-type integrase/transposase/recombinase (translation)
Plasmid	Not_assigned	NZ_CP053372	177911	HND96_RS19380	WP_001029679.1	273	RG
Plasmid	Not_assigned	NZ_CP053372	177911	HND96_RS19385	WP_048821757.1	317	NRG	integration and excision		Recombinase		phrog_216; PF00589
Plasmid	Not_assigned	NZ_CP053372	177911	HND96_RS19390	WP_159364220.1	94	NRG
Plasmid	Not_assigned	NZ_CP053372	177911	HND96_RS19395	WP_071547991.1	84	NRG
Plasmid	Not_assigned	NZ_CP053372	177911	HND96_RS19400	WP_071547954.1	67	NRG
Plasmid	Not_assigned	NZ_CP053372	177911	HND96_RS19405	WP_071547955.1	47	NRG	moron, auxiliary metabolic gene and host takeover				phrog_251
Plasmid	Not_assigned	NZ_CP053372	177911	HND96_RS19410	WP_071547956.1	304	RG
Plasmid	Not_assigned	NZ_CP053372	177911	HND96_RS19415	WP_071547957.1	95	RG
Plasmid	Not_assigned	NZ_CP053372	177911	HND96_RS19420	WP_071547958.1	643	NRG
Plasmid	Not_assigned	NZ_CP053372	177911	HND96_RS19425	WP_159364221.1	423	NRG		Defense-cut_ga			Type_IIG_FAM_1.einsi_trimmed
Plasmid	Not_assigned	NZ_CP053372	177911	HND96_RS19430	WP_001067855.1	234	RG			Tnp_ISfinder		IS6-like element IS26 family transposase (translation)
Plasmid	Not_assigned	NZ_CP053372	177911	HND96_RS19435	WP_000612791.1	287	NRG
Plasmid	Not_assigned	NZ_CP053372	177911	HND96_RS19440	WP_001354008.1	81	RG
Plasmid	Not_assigned	NZ_CP053372	177911	HND96_RS19445	WP_000034420.1	263	RG				AMR	sul3
Plasmid	Not_assigned	NZ_CP053372	177911	HND96_RS19450	WP_109023896.1	91	RG
Plasmid	Not_assigned	NZ_CP053372	177911	HND96_RS19460	WP_000800531.1	110	RG	moron, auxiliary metabolic gene and host takeover				phrog_1395
Plasmid	Not_assigned	NZ_CP053372	177911	HND96_RS19465	WP_001206316.1	263	RG				AMR	aadA1
Plasmid	Not_assigned	NZ_CP053372	177911	HND96_RS19470	WP_000095725.1	419	NRG				AMR	cmlA1
Plasmid	Not_assigned	NZ_CP053372	177911	HND96_RS19475	WP_001261740.1	263	RG				AMR	aadA2
Plasmid	Not_assigned	NZ_CP053372	177911	HND96_RS19480	WP_000050382.1	202	NRG-nh
Plasmid	Not_assigned	NZ_CP053372	177911	HND96_RS19490	WP_000845048.1	337	RG	integration and excision		Recombinase		phrog_216; PF00589
Plasmid	Not_assigned	NZ_CP053373	51686	HND96_RS19500	WP_050878446.1	110	NRG
Plasmid	Not_assigned	NZ_CP053373	51686	HND96_RS19505	WP_050878443.1	177	NRG
Plasmid	Not_assigned	NZ_CP053373	51686	HND96_RS19510	WP_159364216.1	670	NRG
Plasmid	Not_assigned	NZ_CP053373	51686	HND96_RS19515	WP_050878441.1	343	NRG
Plasmid	Not_assigned	NZ_CP053373	51686	HND96_RS19520	WP_154393750.1	293	NRG
Plasmid	Not_assigned	NZ_CP053373	51686	HND96_RS19525	WP_050878438.1	264	NRG
Plasmid	Not_assigned	NZ_CP053373	51686	HND96_RS19530	WP_050878436.1	252	NRG
Plasmid	Not_assigned	NZ_CP053373	51686	HND96_RS19535	WP_156734538.1	44	NRG
Plasmid	Not_assigned	NZ_CP053373	51686	HND96_RS19540	WP_050878434.1	334	NRG
Plasmid	Not_assigned	NZ_CP053373	51686	HND96_RS19545	WP_050878432.1	229	NRG
Plasmid	Not_assigned	NZ_CP053373	51686	HND96_RS19550	WP_072100189.1	812	NRG
Plasmid	Not_assigned	NZ_CP053373	51686	HND96_RS19555	WP_050878430.1	104	NRG
Plasmid	Not_assigned	NZ_CP053373	51686	HND96_RS19560	WP_050878473.1	92	NRG
Plasmid	Not_assigned	NZ_CP053373	51686	HND96_RS19565	WP_080366081.1	206	NRG
Plasmid	Not_assigned	NZ_CP053373	51686	HND96_RS19570	WP_156734535.1	509	NRG
Plasmid	Not_assigned	NZ_CP053373	51686	HND96_RS19575	WP_050878424.1	102	NRG
Plasmid	Not_assigned	NZ_CP053373	51686	HND96_RS19580	WP_050878422.1	97	NRG
Plasmid	Not_assigned	NZ_CP053373	51686	HND96_RS19585	WP_050878420.1	111	NRG
Plasmid	Not_assigned	NZ_CP053373	51686	HND96_RS19590	WP_050878418.1	275	NRG
Plasmid	Not_assigned	NZ_CP053373	51686	HND96_RS19595	WP_050878417.1	276	NRG				Plasmid replication	replication_initiation_protein
Plasmid	Not_assigned	NZ_CP053373	51686	HND96_RS19600	WP_154393749.1	57	NRG
Plasmid	Not_assigned	NZ_CP053373	51686	HND96_RS19605	WP_050878415.1	91	NRG	moron, auxiliary metabolic gene and host takeover				phrog_1213
Plasmid	Not_assigned	NZ_CP053373	51686	HND96_RS19610	WP_050878414.1	74	NRG
Plasmid	Not_assigned	NZ_CP053373	51686	HND96_RS19615	WP_159364217.1	407	NRG	DNA, RNA and nucleotide metabolism				phrog_19458
Plasmid	Not_assigned	NZ_CP053373	51686	HND96_RS19620	WP_050878412.1	126	NRG
Plasmid	Not_assigned	NZ_CP053373	51686	HND96_RS19625	WP_050878410.1	111	NRG
Plasmid	Not_assigned	NZ_CP053373	51686	HND96_RS19630	WP_156734530.1	80	NRG
Plasmid	Not_assigned	NZ_CP053373	51686	HND96_RS19635	WP_050878406.1	259	NRG	DNA, RNA and nucleotide metabolism			Plasmid partition	parB; phrog_1033
Plasmid	Not_assigned	NZ_CP053373	51686	HND96_RS19640	WP_050878404.1	94	NRG
Plasmid	Not_assigned	NZ_CP053373	51686	HND96_RS19645	WP_050878402.1	69	NRG
Plasmid	Not_assigned	NZ_CP053373	51686	HND96_RS19650	WP_156734529.1	60	NRG
Plasmid	Not_assigned	NZ_CP053373	51686	HND96_RS19655	WP_050878392.1	80	NRG
Plasmid	Not_assigned	NZ_CP053373	51686	HND96_RS19660	WP_154393748.1	67	NRG
Plasmid	Not_assigned	NZ_CP053373	51686	HND96_RS19665	WP_050878389.1	65	NRG
Plasmid	Not_assigned	NZ_CP053373	51686	HND96_RS19670	WP_050878387.1	75	NRG
Plasmid	Not_assigned	NZ_CP053373	51686	HND96_RS19675	WP_050878385.1	95	NRG
Plasmid	Not_assigned	NZ_CP053373	51686	HND96_RS19680	WP_050878383.1	103	NRG
Plasmid	Not_assigned	NZ_CP053373	51686	HND96_RS19685	WP_050878381.1	133	NRG
Plasmid	Not_assigned	NZ_CP053373	51686	HND96_RS19690	WP_156734526.1	192	NRG
Plasmid	Not_assigned	NZ_CP053373	51686	HND96_RS19695	WP_050878377.1	239	NRG
Plasmid	Not_assigned	NZ_CP053373	51686	HND96_RS19700	WP_050878375.1	183	NRG
Plasmid	Not_assigned	NZ_CP053373	51686	HND96_RS19705	WP_050878373.1	118	NRG
Plasmid	Not_assigned	NZ_CP053373	51686	HND96_RS19710	WP_156734524.1	1351	NRG
Plasmid	Not_assigned	NZ_CP053373	51686	HND96_RS19715	WP_072100192.1	206	NRG				Plasmid partition	parA
Plasmid	Not_assigned	NZ_CP053373	51686	HND96_RS19720	WP_050878469.1	75	RG
Plasmid	Not_assigned	NZ_CP053373	51686	HND96_RS19725	WP_050878467.1	132	NRG	other				phrog_795
Plasmid	Not_assigned	NZ_CP053373	51686	HND96_RS19730	WP_001067858.1	234	RG			Tnp_ISfinder		IS6-like element IS26 family transposase (translation)
Plasmid	Not_assigned	NZ_CP053373	51686	HND96_RS19735	WP_159364219.1	410	NRG
Plasmid	Not_assigned	NZ_CP053373	51686	HND96_RS19740	WP_124724886.1	89	NRG
Plasmid	Not_assigned	NZ_CP053373	51686	HND96_RS19745	WP_015639707.1	99	RG
Plasmid	Not_assigned	NZ_CP053373	51686	HND96_RS19750	WP_159364218.1	349	RG	other			AMR	cfr; phrog_27142
Plasmid	Not_assigned	NZ_CP053373	51686	HND96_RS19755	WP_015639704.1	205	RG	DNA, RNA and nucleotide metabolism		Recombinase		phrog_125; PF00239
Plasmid	Not_assigned	NZ_CP053373	51686	HND96_RS19760	WP_015639705.1	112	NRG
Plasmid	Not_assigned	NZ_CP053373	51686	HND96_RS19770	WP_165439131.1	99	NRG
Plasmid	Not_assigned	NZ_CP053373	51686	HND96_RS19775	WP_012779614.1	408	NRG
Plasmid	Not_assigned	NZ_CP053373	51686	HND96_RS19780	WP_001067858.1	234	RG			Tnp_ISfinder		IS6-like element IS26 family transposase (translation)
Plasmid	Not_assigned	NZ_CP053373	51686	HND96_RS19785	WP_000084745.1	130	RG
Plasmid	Not_assigned	NZ_CP053373	51686	HND96_RS19790	WP_063102497.1	128	RG				AMR	bleO
Plasmid	Not_assigned	NZ_CP053373	51686	HND96_RS19800	WP_050878453.1	270	NRG
Plasmid	Not_assigned	NZ_CP053373	51686	HND96_RS19805	WP_050878451.1	193	NRG
Plasmid	Not_assigned	NZ_CP053373	51686	HND96_RS19810	WP_050878449.1	167	NRG
Plasmid	Not_assigned	NZ_CP053043	139490	HG539_RS17915	WP_159242430.1	57	NRG
Plasmid	Not_assigned	NZ_CP053043	139490	HG539_RS17920	WP_023159916.1	923	NRG
Plasmid	Not_assigned	NZ_CP053043	139490	HG539_RS17925	WP_023159983.1	279	NRG
Plasmid	Not_assigned	NZ_CP053043	139490	HG539_RS17930	WP_023159982.1	186	NRG
Plasmid	Not_assigned	NZ_CP053043	139490	HG539_RS17935	WP_072070760.1	184	NRG
Plasmid	Not_assigned	NZ_CP053043	139490	HG539_RS17940	WP_023159981.1	182	NRG
Plasmid	Not_assigned	NZ_CP053043	139490	HG539_RS17945	WP_023159980.1	152	NRG
Plasmid	Not_assigned	NZ_CP053043	139490	HG539_RS17950	WP_023159979.1	139	NRG
Plasmid	Not_assigned	NZ_CP053043	139490	HG539_RS17955	WP_072070759.1	270	NRG
Plasmid	Not_assigned	NZ_CP053043	139490	HG539_RS17960	WP_071547977.1	319	NRG	DNA, RNA and nucleotide metabolism			Plasmid partition	parM; phrog_691
Plasmid	Not_assigned	NZ_CP053043	139490	HG539_RS17965	WP_072070758.1	126	NRG	DNA, RNA and nucleotide metabolism			Plasmid partition	parR; phrog_8671
Plasmid	Not_assigned	NZ_CP053043	139490	HG539_RS17970	WP_023159976.1	163	NRG
Plasmid	Not_assigned	NZ_CP053043	139490	HG539_RS17975	WP_072070757.1	278	NRG				Plasmid replication	replication_initiation_protein
Plasmid	Not_assigned	NZ_CP053043	139490	HG539_RS17980	WP_071547973.1	75	NRG
Plasmid	Not_assigned	NZ_CP053043	139490	HG539_RS17985	WP_048609121.1	277	NRG
Plasmid	Not_assigned	NZ_CP053043	139490	HG539_RS17990	WP_141240731.1	98	NRG
Plasmid	Not_assigned	NZ_CP053043	139490	HG539_RS17995	WP_072070754.1	141	NRG
Plasmid	Not_assigned	NZ_CP053043	139490	HG539_RS18000	WP_072070753.1	118	NRG
Plasmid	Not_assigned	NZ_CP053043	139490	HG539_RS18010	WP_094963247.1	275	NRG
Plasmid	Not_assigned	NZ_CP053043	139490	HG539_RS18015	WP_072070751.1	138	NRG	DNA, RNA and nucleotide metabolism				phrog_811
Plasmid	Not_assigned	NZ_CP053043	139490	HG539_RS18020	WP_072070750.1	420	NRG	DNA, RNA and nucleotide metabolism				phrog_1268
Plasmid	Not_assigned	NZ_CP053043	139490	HG539_RS18025	WP_072070749.1	348	NRG	DNA, RNA and nucleotide metabolism			Plasmid partition	parB; phrog_1033
Plasmid	Not_assigned	NZ_CP053043	139490	HG539_RS18030	WP_023159966.1	114	NRG
Plasmid	Not_assigned	NZ_CP053043	139490	HG539_RS18035	WP_159242432.1	140	NRG
Plasmid	Not_assigned	NZ_CP053043	139490	HG539_RS18040	WP_048821774.1	130	NRG
Plasmid	Not_assigned	NZ_CP053043	139490	HG539_RS18045	WP_159242433.1	159	NRG
Plasmid	Not_assigned	NZ_CP053043	139490	HG539_RS18050	WP_048822182.1	192	NRG
Plasmid	Not_assigned	NZ_CP053043	139490	HG539_RS18055	WP_048821769.1	122	NRG
Plasmid	Not_assigned	NZ_CP053043	139490	HG539_RS18060	WP_048821767.1	75	NRG				Plasmid partition	parA
Plasmid	Not_assigned	NZ_CP053043	139490	HG539_RS18065	WP_023159958.1	207	RG				Plasmid partition	parA
Plasmid	Not_assigned	NZ_CP053043	139490	HG539_RS18070	WP_023159984.1	81	NRG
Plasmid	Not_assigned	NZ_CP053043	139490	HG539_RS18075	WP_023159957.1	110	RG	moron, auxiliary metabolic gene and host takeover				phrog_1936
Plasmid	Not_assigned	NZ_CP053043	139490	HG539_RS18080	WP_048821763.1	126	NRG
Plasmid	Not_assigned	NZ_CP053043	139490	HG539_RS18085	WP_072022937.1	46	NRG	moron, auxiliary metabolic gene and host takeover				phrog_251
Plasmid	Not_assigned	NZ_CP053043	139490	HG539_RS18090	WP_048821762.1	152	NRG
Plasmid	Not_assigned	NZ_CP053043	139490	HG539_RS18095	WP_048821760.1	84	NRG
Plasmid	Not_assigned	NZ_CP053043	139490	HG539_RS18100	WP_048821758.1	89	NRG
Plasmid	Not_assigned	NZ_CP053043	139490	HG539_RS18105	WP_048821757.1	317	NRG	integration and excision		Recombinase		phrog_216; PF00589
Plasmid	Not_assigned	NZ_CP053043	139490	HG539_RS18110	WP_001029679.1	273	RG
Plasmid	Not_assigned	NZ_CP053043	139490	HG539_RS18115	WP_000267723.1	702	RG	integration and excision		Tnp_ISEscan		phrog_310; DDE-type integrase/transposase/recombinase (translation)
Plasmid	Not_assigned	NZ_CP053043	139490	HG539_RS18120	WP_001276994.1	555	NRG
Plasmid	Not_assigned	NZ_CP053043	139490	HG539_RS18130	WP_071538080.1	524	RG
Plasmid	Not_assigned	NZ_CP053043	139490	HG539_RS18135	WP_001067855.1	234	RG			Tnp_ISfinder		IS6-like element IS26 family transposase (translation)
Plasmid	Not_assigned	NZ_CP053043	139490	HG539_RS18140	WP_000845039.1	337	RG	integration and excision		Recombinase		phrog_216; PF00589
Plasmid	Not_assigned	NZ_CP053043	139490	HG539_RS18145	WP_063840321.1	184	RG				AMR	aac(6')-Ib-cr5
Plasmid	Not_assigned	NZ_CP053043	139490	HG539_RS18150	WP_001749986.1	150	RG				AMR	arr-3
Plasmid	Not_assigned	NZ_CP053043	139490	HG539_RS18155	WP_000679427.1	115	RG	moron, auxiliary metabolic gene and host takeover				phrog_1395
Plasmid	Not_assigned	NZ_CP053043	139490	HG539_RS18160	WP_000259031.1	279	RG				AMR	sul1
Plasmid	Not_assigned	NZ_CP053043	139490	HG539_RS18165	WP_000050481.1	513	RG			Tnp_ISEscan		IS91 family transposase (translation)
Plasmid	Not_assigned	NZ_CP053043	139490	HG539_RS18175	WP_165119627.1	285	RG
Plasmid	Not_assigned	NZ_CP053043	139490	HG539_RS18180	WP_004201168.1	212	RG
Plasmid	Not_assigned	NZ_CP053043	139490	HG539_RS18185	WP_004201167.1	121	RG				AMR	ble
Plasmid	Not_assigned	NZ_CP053043	139490	HG539_RS18190	WP_004201164.1	270	RG				AMR	blaNDM-1
Plasmid	Not_assigned	NZ_CP053043	139490	HG539_RS18205	WP_000376623.1	166	RG	other				phrog_1249
Plasmid	Not_assigned	NZ_CP053043	139490	HG539_RS18210	WP_001163403.1	260	RG	DNA, RNA and nucleotide metabolism		Tnp_ISEscan		phrog_3277; IS21-like element IS1326 family helper ATPase IstB (translation)
Plasmid	Not_assigned	NZ_CP053043	139490	HG539_RS18215	WP_001324342.1	507	RG	integration and excision		Tnp_ISfinder		phrog_1157; IS21-like element IS1326 family transposase (translation)
Plasmid	Not_assigned	NZ_CP053043	139490	HG539_RS18220	WP_000287615.1	514	RG	integration and excision		Tnp_ISfinder		phrog_157; IS3 family transposase (translation)
Plasmid	Not_assigned	NZ_CP053043	139490	HG539_RS18225	WP_000344784.1	286	RG			Tnp_ISEscan		TniB family NTP-binding protein (translation)
Plasmid	Not_assigned	NZ_CP053043	139490	HG539_RS18235	WP_001067855.1	234	RG			Tnp_ISfinder		IS6-like element IS26 family transposase (translation)
Plasmid	Not_assigned	NZ_CP053043	139490	HG539_RS18240	WP_000018329.1	271	RG				AMR	aph(3')-Ia
Plasmid	Not_assigned	NZ_CP053043	139490	HG539_RS18245	WP_001067855.1	234	RG			Tnp_ISfinder		IS6-like element IS26 family transposase (translation)
Plasmid	Not_assigned	NZ_CP053043	139490	HG539_RS18250	WP_121523926.1	77	RG
Plasmid	Not_assigned	NZ_CP053043	139490	HG539_RS18255	WP_000155092.1	294	RG				AMR	mph(E)
Plasmid	Not_assigned	NZ_CP053043	139490	HG539_RS18260	WP_000052512.1	491	RG				AMR	msr(E)
Plasmid	Not_assigned	NZ_CP053043	139490	HG539_RS18265	WP_001067855.1	234	RG			Tnp_ISfinder		IS6-like element IS26 family transposase (translation)
Plasmid	Not_assigned	NZ_CP053043	139490	HG539_RS18270	WP_012579084.1	218	RG				AMR	qnrA1
Plasmid	Not_assigned	NZ_CP053043	139490	HG539_RS18275	WP_000050481.1	513	RG			Tnp_ISEscan		IS91 family transposase (translation)
Plasmid	Not_assigned	NZ_CP053043	139490	HG539_RS18280	WP_000259031.1	279	RG				AMR	sul1
Plasmid	Not_assigned	NZ_CP053043	139490	HG539_RS18285	WP_000679427.1	115	RG	moron, auxiliary metabolic gene and host takeover				phrog_1395
Plasmid	Not_assigned	NZ_CP053043	139490	HG539_RS18290	WP_001206356.1	263	RG				AMR	aadA2
Plasmid	Not_assigned	NZ_CP053043	139490	HG539_RS18295	WP_001336345.1	96	RG
Plasmid	Not_assigned	NZ_CP053043	139490	HG539_RS18300	WP_001083725.1	165	RG	DNA, RNA and nucleotide metabolism			AMR	dfrA12; phrog_316
Plasmid	Not_assigned	NZ_CP053043	139490	HG539_RS18305	WP_000845039.1	337	RG	integration and excision		Recombinase		phrog_216; PF00589
Plasmid	Not_assigned	NZ_CP053043	139490	HG539_RS18310	WP_000454193.1	116	RG
Plasmid	Not_assigned	NZ_CP053043	139490	HG539_RS18315	WP_000147567.1	186	RG	DNA, RNA and nucleotide metabolism		Recombinase		phrog_125; PF00239
Plasmid	Not_assigned	NZ_CP053043	139490	HG539_RS18320	WP_015344976.1	983	RG	integration and excision		Tnp_ISEscan		phrog_7951; required for transposition of transposon Tn21 Tn3-like element TnAs3 family transposase (translation)
Plasmid	Not_assigned	NZ_CP053043	139490	HG539_RS18325	WP_046788546.1	133	RG
Plasmid	Not_assigned	NZ_CP053043	139490	HG539_RS18330	WP_001067784.1	234	RG			Tnp_ISfinder		IS6-like element IS1006 family transposase (translation)
Plasmid	Not_assigned	NZ_CP053043	139490	HG539_RS18345	WP_000214122.1	404	RG				AMR	floR
Plasmid	Not_assigned	NZ_CP053043	139490	HG539_RS18350	WP_001255015.1	101	RG
Plasmid	Not_assigned	NZ_CP053043	139490	HG539_RS18355	WP_001120888.1	497	RG			Tnp_ISEscan		IS91-like element ISVsa3 family transposase (translation)
Plasmid	Not_assigned	NZ_CP053043	139490	HG539_RS18370	WP_001043260.1	271	RG				AMR	sul2
Plasmid	Not_assigned	NZ_CP053043	139490	HG539_RS18380	WP_006581703.1	161	RG
Plasmid	Not_assigned	NZ_CP053043	139490	HG539_RS18395	WP_000602738.1	250	RG			Tnp_ISfinder		IS6 family transposase (translation)
Plasmid	Not_assigned	NZ_CP053043	139490	HG539_RS18405	WP_000742814.1	341	RG				AMR	aph(4)-Ia
Plasmid	Not_assigned	NZ_CP053043	139490	HG539_RS18410	WP_001199192.1	258	RG				AMR	aac(3)-IVa
Plasmid	Not_assigned	NZ_CP053043	139490	HG539_RS18415	WP_001067855.1	234	RG			Tnp_ISfinder		IS6-like element IS26 family transposase (translation)
Plasmid	Not_assigned	NZ_CP053043	139490	HG539_RS18420	WP_000184001.1	401	RG
Plasmid	Not_assigned	NZ_CP053043	139490	HG539_RS18425	WP_000376616.1	67	RG
Plasmid	Not_assigned	NZ_CP053043	139490	HG539_RS18430	WP_000259031.1	279	RG				AMR	sul1
Plasmid	Not_assigned	NZ_CP053043	139490	HG539_RS18435	WP_000679427.1	115	RG	moron, auxiliary metabolic gene and host takeover				phrog_1395
Plasmid	Not_assigned	NZ_CP053043	139490	HG539_RS18440	WP_001206316.1	263	RG				AMR	aadA1
Plasmid	Not_assigned	NZ_CP053043	139490	HG539_RS18445	WP_000777554.1	157	RG	DNA, RNA and nucleotide metabolism			AMR	dfrA1; phrog_316
Plasmid	Not_assigned	NZ_CP053043	139490	HG539_RS18450	WP_070342364.1	281	RG				AMR	lnu(F)
Plasmid	Not_assigned	NZ_CP053043	139490	HG539_RS18455	WP_000071896.1	178	RG			Recombinase		PF00589
Plasmid	Not_assigned	NZ_CP053043	139490	HG539_RS18460	WP_000497519.1	108	RG	integration and excision		Recombinase		phrog_7269; PF00589
Plasmid	Not_assigned	NZ_CP053043	139490	HG539_RS18465	WP_001353740.1	79	RG		Defense-cut_ga			brxA_DUF1819
Plasmid	Not_assigned	NZ_CP053043	139490	HG539_RS18470	WP_072070783.1	232	NRG
Plasmid	Not_assigned	NZ_CP053043	139490	HG539_RS18475	WP_159242424.1	335	NRG
Plasmid	Not_assigned	NZ_CP053043	139490	HG539_RS18480	WP_071547986.1	249	NRG
Plasmid	Not_assigned	NZ_CP053043	139490	HG539_RS18485	WP_159242425.1	85	NRG
Plasmid	Not_assigned	NZ_CP053043	139490	HG539_RS18490	WP_082151845.1	173	NRG
Plasmid	Not_assigned	NZ_CP053043	139490	HG539_RS18495	WP_023159951.1	311	NRG
Plasmid	Not_assigned	NZ_CP053043	139490	HG539_RS18500	WP_072070779.1	312	NRG
Plasmid	Not_assigned	NZ_CP053043	139490	HG539_RS18505	WP_072070778.1	185	NRG
Plasmid	Not_assigned	NZ_CP053043	139490	HG539_RS18510	WP_072070777.1	104	NRG
Plasmid	Not_assigned	NZ_CP053043	139490	HG539_RS18515	WP_072070776.1	142	NRG
Plasmid	Not_assigned	NZ_CP053043	139490	HG539_RS18520	WP_159242426.1	509	NRG	DNA, RNA and nucleotide metabolism				phrog_1967
Plasmid	Not_assigned	NZ_CP053043	139490	HG539_RS18525	WP_094301230.1	108	RG
Plasmid	Not_assigned	NZ_CP053043	139490	HG539_RS18530	WP_048607623.1	268	NRG
Plasmid	Not_assigned	NZ_CP053043	139490	HG539_RS18535	WP_048607622.1	213	NRG
Plasmid	Not_assigned	NZ_CP053043	139490	HG539_RS18540	WP_072070774.1	833	NRG
Plasmid	Not_assigned	NZ_CP053043	139490	HG539_RS18545	WP_023159939.1	637	NRG
Plasmid	Not_assigned	NZ_CP053043	139490	HG539_RS18550	WP_072070773.1	116	NRG
Plasmid	Not_assigned	NZ_CP053043	139490	HG539_RS18555	WP_023159938.1	219	NRG
Plasmid	Not_assigned	NZ_CP053043	139490	HG539_RS18560	WP_072070772.1	93	NRG
Plasmid	Not_assigned	NZ_CP053043	139490	HG539_RS18565	WP_023159937.1	263	NRG
Plasmid	Not_assigned	NZ_CP053043	139490	HG539_RS18570	WP_023159936.1	94	NRG
Plasmid	Not_assigned	NZ_CP053043	139490	HG539_RS18575	WP_023159935.1	217	NRG
Plasmid	Not_assigned	NZ_CP053043	139490	HG539_RS18580	WP_023159934.1	333	NRG
Plasmid	Not_assigned	NZ_CP053043	139490	HG539_RS18585	WP_159242427.1	400	NRG
Plasmid	Not_assigned	NZ_CP053043	139490	HG539_RS18590	WP_023159932.1	170	NRG
Plasmid	Not_assigned	NZ_CP053043	139490	HG539_RS18595	WP_023159931.1	254	NRG
Plasmid	Not_assigned	NZ_CP053043	139490	HG539_RS18600	WP_023159930.1	828	NRG
Plasmid	Not_assigned	NZ_CP053043	139490	HG539_RS18605	WP_141240700.1	92	NRG
Plasmid	Not_assigned	NZ_CP053043	139490	HG539_RS18610	WP_072070769.1	171	NRG
Plasmid	Not_assigned	NZ_CP053043	139490	HG539_RS18615	WP_023159929.1	406	NRG
Plasmid	Not_assigned	NZ_CP053043	139490	HG539_RS18620	WP_023159928.1	351	NRG
Plasmid	Not_assigned	NZ_CP053043	139490	HG539_RS18625	WP_023159927.1	211	NRG
Plasmid	Not_assigned	NZ_CP053043	139490	HG539_RS18630	WP_109927598.1	220	NRG
Plasmid	Not_assigned	NZ_CP053043	139490	HG539_RS18635	WP_023159925.1	242	NRG
Plasmid	Not_assigned	NZ_CP053043	139490	HG539_RS18640	WP_072070767.1	165	NRG
Plasmid	Not_assigned	NZ_CP053043	139490	HG539_RS18645	WP_023159924.1	429	NRG	DNA, RNA and nucleotide metabolism		Recombinase		phrog_148; PF03837
Plasmid	Not_assigned	NZ_CP053043	139490	HG539_RS18650	WP_023159923.1	364	NRG	DNA, RNA and nucleotide metabolism				phrog_434
Plasmid	Not_assigned	NZ_CP053043	139490	HG539_RS18655	WP_072070766.1	122	NRG
Plasmid	Not_assigned	NZ_CP053043	139490	HG539_RS18660	WP_023159922.1	335	NRG	moron, auxiliary metabolic gene and host takeover				phrog_249
Plasmid	Not_assigned	NZ_CP053043	139490	HG539_RS18665	WP_023159921.1	395	NRG
Plasmid	Not_assigned	NZ_CP053043	139490	HG539_RS18670	WP_171883389.1	668	NRG
Plasmid	Not_assigned	NZ_CP053043	139490	HG539_RS18675	WP_023159919.1	343	NRG
Plasmid	Not_assigned	NZ_CP053043	139490	HG539_RS18680	WP_072070764.1	469	NRG
Plasmid	Not_assigned	NZ_CP053043	139490	HG539_RS18685	WP_023159917.1	1077	NRG
Plasmid	Not_assigned	NZ_CP048797	151684	G3341_RS20565	WP_001348532.1	366	NRG				Plasmid replication	replication_initiation_protein
Plasmid	Not_assigned	NZ_CP048797	151684	G3341_RS19515	WP_032427622.1	54	NRG
Plasmid	Not_assigned	NZ_CP048797	151684	G3341_RS19520	WP_004201092.1	144	NRG
Plasmid	Not_assigned	NZ_CP048797	151684	G3341_RS19525	WP_000946104.1	371	NRG	moron, auxiliary metabolic gene and host takeover	Defense-cut_ga			brxP; phrog_424
Plasmid	Not_assigned	NZ_CP048797	151684	G3341_RS19535	WP_000849069.1	202	NRG
Plasmid	Not_assigned	NZ_CP048797	151684	G3341_RS19540	WP_000393783.1	173	NRG
Plasmid	Not_assigned	NZ_CP048797	151684	G3341_RS19545	WP_000648873.1	173	NRG
Plasmid	Not_assigned	NZ_CP048797	151684	G3341_RS19550	WP_000057876.1	157	NRG
Plasmid	Not_assigned	NZ_CP048797	151684	G3341_RS19555	WP_001370730.1	97	NRG
Plasmid	Not_assigned	NZ_CP048797	151684	G3341_RS19560	WP_000539391.1	284	NRG
Plasmid	Not_assigned	NZ_CP048797	151684	G3341_RS19565	WP_000829617.1	319	NRG
Plasmid	Not_assigned	NZ_CP048797	151684	G3341_RS19570	WP_004201087.1	286	NRG
Plasmid	Not_assigned	NZ_CP048797	151684	G3341_RS19575	WP_000591076.1	142	NRG
Plasmid	Not_assigned	NZ_CP048797	151684	G3341_RS19580	WP_000422769.1	119	NRG
Plasmid	Not_assigned	NZ_CP048797	151684	G3341_RS19585	WP_000919343.1	148	NRG
Plasmid	Not_assigned	NZ_CP048797	151684	G3341_RS19590	WP_000210757.1	172	NRG
Plasmid	Not_assigned	NZ_CP048797	151684	G3341_RS19595	WP_000972665.1	76	NRG
Plasmid	Not_assigned	NZ_CP048797	151684	G3341_RS19600	WP_001167036.1	285	NRG
Plasmid	Not_assigned	NZ_CP048797	151684	G3341_RS20570	WP_171820680.1	101	NRG
Plasmid	Not_assigned	NZ_CP048797	151684	G3341_RS19610	WP_004201083.1	175	NRG	DNA, RNA and nucleotide metabolism				phrog_452
Plasmid	Not_assigned	NZ_CP048797	151684	G3341_RS19615	WP_001043046.1	90	NRG	DNA, RNA and nucleotide metabolism				phrog_379
Plasmid	Not_assigned	NZ_CP048797	151684	G3341_RS19620	WP_001239998.1	97	NRG
Plasmid	Not_assigned	NZ_CP048797	151684	G3341_RS19625	WP_000124640.1	100	NRG	DNA, RNA and nucleotide metabolism	Defense-cut_ga			RosmerTA_RmrA_2676476075; phrog_2339
Plasmid	Not_assigned	NZ_CP048797	151684	G3341_RS19630	WP_000270043.1	116	NRG	moron, auxiliary metabolic gene and host takeover	Defense-cut_ga			Menshen_NsnC_2617187710; phrog_3445
Plasmid	Not_assigned	NZ_CP048797	151684	G3341_RS19635	WP_001061573.1	182	NRG
Plasmid	Not_assigned	NZ_CP048797	151684	G3341_RS19645	WP_000343597.1	64	NRG
Plasmid	Not_assigned	NZ_CP048797	151684	G3341_RS19650	WP_000516918.1	123	NRG
Plasmid	Not_assigned	NZ_CP048797	151684	G3341_RS19655	WP_001281821.1	156	NRG
Plasmid	Not_assigned	NZ_CP048797	151684	G3341_RS19660	WP_000683477.1	111	NRG
Plasmid	Not_assigned	NZ_CP048797	151684	G3341_RS19665	WP_001273096.1	162	NRG
Plasmid	Not_assigned	NZ_CP048797	151684	G3341_RS19670	WP_000062185.1	165	RG
Plasmid	Not_assigned	NZ_CP048797	151684	G3341_RS19680	WP_000434070.1	310	NRG
Plasmid	Not_assigned	NZ_CP048797	151684	G3341_RS19685	WP_004201081.1	487	NRG
Plasmid	Not_assigned	NZ_CP048797	151684	G3341_RS20575	WP_000018404.1	130	NRG
Plasmid	Not_assigned	NZ_CP048797	151684	G3341_RS20580	WP_000757530.1	64	NRG
Plasmid	Not_assigned	NZ_CP048797	151684	G3341_RS20585	WP_000245300.1	394	NRG
Plasmid	Not_assigned	NZ_CP048797	151684	G3341_RS19705	WP_000039129.1	115	NRG
Plasmid	Not_assigned	NZ_CP048797	151684	G3341_RS19710	WP_000988988.1	142	NRG
Plasmid	Not_assigned	NZ_CP048797	151684	G3341_RS19715	WP_000004671.1	187	NRG
Plasmid	Not_assigned	NZ_CP048797	151684	G3341_RS19720	WP_001256126.1	189	NRG
Plasmid	Not_assigned	NZ_CP048797	151684	G3341_RS19725	WP_000435225.1	181	NRG
Plasmid	Not_assigned	NZ_CP048797	151684	G3341_RS19730	WP_000268394.1	312	NRG	DNA, RNA and nucleotide metabolism			Plasmid partition	parB; phrog_1033
Plasmid	Not_assigned	NZ_CP048797	151684	G3341_RS19735	WP_001096360.1	80	NRG
Plasmid	Not_assigned	NZ_CP048797	151684	G3341_RS19740	WP_001258026.1	120	NRG
Plasmid	Not_assigned	NZ_CP048797	151684	G3341_RS19745	WP_000098294.1	414	NRG		Defense-strict			Type_II_MTases_FAM_20
Plasmid	Not_assigned	NZ_CP048797	151684	G3341_RS19750	WP_001053910.1	149	NRG
Plasmid	Not_assigned	NZ_CP048797	151684	G3341_RS19755	WP_000380893.1	103	RG
Plasmid	Not_assigned	NZ_CP048797	151684	G3341_RS19765	WP_001151305.1	261	RG	DNA, RNA and nucleotide metabolism			Plasmid partition	parA; phrog_164
Plasmid	Not_assigned	NZ_CP048797	151684	G3341_RS19770	WP_001207227.1	393	RG	DNA, RNA and nucleotide metabolism			Plasmid partition	parB; phrog_1033
Plasmid	Not_assigned	NZ_CP048797	151684	G3341_RS19775	WP_000703827.1	90	RG
Plasmid	Not_assigned	NZ_CP048797	151684	G3341_RS19780	WP_000074431.1	211	RG		Defense-cut_ga			Type_II_MTases_FAM_33
Plasmid	Not_assigned	NZ_CP048797	151684	G3341_RS19785	WP_000939033.1	47	RG
Plasmid	Not_assigned	NZ_CP048797	151684	G3341_RS19790	WP_001125904.1	125	RG
Plasmid	Not_assigned	NZ_CP048797	151684	G3341_RS20590	WP_000044823.1	93	RG
Plasmid	Not_assigned	NZ_CP048797	151684	G3341_RS19805	WP_000344149.1	224	RG
Plasmid	Not_assigned	NZ_CP048797	151684	G3341_RS19810	WP_001326170.1	143	RG
Plasmid	Not_assigned	NZ_CP048797	151684	G3341_RS19815	WP_002210541.1	103	RG
Plasmid	Not_assigned	NZ_CP048797	151684	G3341_RS19820	WP_000647188.1	166	RG
Plasmid	Not_assigned	NZ_CP048797	151684	G3341_RS19825	WP_000936897.1	475	NRG		Defense-strict			Type_II_MTases_FAM_2
Plasmid	Not_assigned	NZ_CP048797	151684	G3341_RS19830	WP_000268552.1	218	NRG
Plasmid	Not_assigned	NZ_CP048797	151684	G3341_RS19835	WP_000464630.1	205	NRG
Plasmid	Not_assigned	NZ_CP048797	151684	G3341_RS19840	WP_000505706.1	68	NRG
Plasmid	Not_assigned	NZ_CP048797	151684	G3341_RS19845	WP_001326171.1	99	NRG
Plasmid	Not_assigned	NZ_CP048797	151684	G3341_RS19850	WP_004201072.1	162	NRG
Plasmid	Not_assigned	NZ_CP048797	151684	G3341_RS19855	WP_000366823.1	730	RG
Plasmid	Not_assigned	NZ_CP048797	151684	G3341_RS19860	WP_001191890.1	77	NRG
Plasmid	Not_assigned	NZ_CP048797	151684	G3341_RS19865	WP_001249395.1	205	NRG
Plasmid	Not_assigned	NZ_CP048797	151684	G3341_RS19870	WP_001326173.1	990	NRG
Plasmid	Not_assigned	NZ_CP048797	151684	G3341_RS19875	WP_000178857.1	621	RG
Plasmid	Not_assigned	NZ_CP048797	151684	G3341_RS19880	WP_000332868.1	194	NRG
Plasmid	Not_assigned	NZ_CP048797	151684	G3341_RS19885	WP_000743449.1	209	NRG
Plasmid	Not_assigned	NZ_CP048797	151684	G3341_RS20595	WP_169342285.1	58	NRG
Plasmid	Not_assigned	NZ_CP048797	151684	G3341_RS19895	WP_000869297.1	125	NRG
Plasmid	Not_assigned	NZ_CP048797	151684	G3341_RS19900	WP_001231464.1	220	NRG
Plasmid	Not_assigned	NZ_CP048797	151684	G3341_RS20505	WP_001275801.1	47	NRG
Plasmid	Not_assigned	NZ_CP048797	151684	G3341_RS19905	WP_001326174.1	125	NRG
Plasmid	Not_assigned	NZ_CP048797	151684	G3341_RS19910	WP_000805625.1	93	RG
Plasmid	Not_assigned	NZ_CP048797	151684	G3341_RS19915	WP_001049717.1	208	NRG
Plasmid	Not_assigned	NZ_CP048797	151684	G3341_RS19920	WP_000794249.1	305	NRG
Plasmid	Not_assigned	NZ_CP048797	151684	G3341_RS19925	WP_024131605.1	437	NRG
Plasmid	Not_assigned	NZ_CP048797	151684	G3341_RS19930	WP_000793435.1	192	NRG
Plasmid	Not_assigned	NZ_CP048797	151684	G3341_RS19935	WP_000479535.1	130	RG
Plasmid	Not_assigned	NZ_CP048797	151684	G3341_RS19940	WP_000608644.1	420	RG	integration and excision		Tnp_ISfinder		phrog_11704; IS1380-like element ISEc9 family transposase (translation)
Plasmid	Not_assigned	NZ_CP048797	151684	G3341_RS19945	WP_015058212.1	381	RG				AMR	blaCMY-6
Plasmid	Not_assigned	NZ_CP048797	151684	G3341_RS19950	WP_001221666.1	177	RG
Plasmid	Not_assigned	NZ_CP048797	151684	G3341_RS19955	WP_000118520.1	105	RG	moron, auxiliary metabolic gene and host takeover				phrog_1395
Plasmid	Not_assigned	NZ_CP048797	151684	G3341_RS19965	WP_000606835.1	1828	NRG
Plasmid	Not_assigned	NZ_CP048797	151684	G3341_RS19970	WP_001259346.1	235	NRG
Plasmid	Not_assigned	NZ_CP048797	151684	G3341_RS19975	WP_000637384.1	815	NRG
Plasmid	Not_assigned	NZ_CP048797	151684	G3341_RS19980	WP_000351984.1	105	RG
Plasmid	Not_assigned	NZ_CP048797	151684	G3341_RS19985	WP_001010740.1	176	NRG
Plasmid	Not_assigned	NZ_CP048797	151684	G3341_RS19990	WP_001447719.1	421	NRG
Plasmid	Not_assigned	NZ_CP048797	151684	G3341_RS19995	WP_000575345.1	223	NRG
Plasmid	Not_assigned	NZ_CP048797	151684	G3341_RS20000	WP_000983282.1	335	RG
Plasmid	Not_assigned	NZ_CP048797	151684	G3341_RS20005	WP_163863685.1	935	NRG
Plasmid	Not_assigned	NZ_CP048797	151684	G3341_RS20010	WP_000709517.1	286	NRG
Plasmid	Not_assigned	NZ_CP048797	151684	G3341_RS20015	WP_000796664.1	213	NRG
Plasmid	Not_assigned	NZ_CP048797	151684	G3341_RS20020	WP_000547566.1	106	NRG
Plasmid	Not_assigned	NZ_CP048797	151684	G3341_RS20025	WP_001186917.1	61	NRG
Plasmid	Not_assigned	NZ_CP048797	151684	G3341_RS20030	WP_000085160.1	322	RG	moron, auxiliary metabolic gene and host takeover				phrog_249
Plasmid	Not_assigned	NZ_CP048797	151684	G3341_RS20035	WP_000739139.1	302	NRG
Plasmid	Not_assigned	NZ_CP048797	151684	G3341_RS20040	WP_000987165.1	176	NRG	DNA, RNA and nucleotide metabolism				phrog_44
Plasmid	Not_assigned	NZ_CP048797	151684	G3341_RS20045	WP_001282585.1	329	NRG	DNA, RNA and nucleotide metabolism		Recombinase		phrog_252; PF03837
Plasmid	Not_assigned	NZ_CP048797	151684	G3341_RS20050	WP_000706865.1	336	RG	DNA, RNA and nucleotide metabolism				phrog_434
Plasmid	Not_assigned	NZ_CP048797	151684	G3341_RS20055	WP_000170087.1	425	NRG
Plasmid	Not_assigned	NZ_CP048797	151684	G3341_RS20060	WP_000039319.1	598	RG	moron, auxiliary metabolic gene and host takeover				phrog_17276
Plasmid	Not_assigned	NZ_CP048797	151684	G3341_RS20065	WP_001447572.1	111	NRG
Plasmid	Not_assigned	NZ_CP048797	151684	G3341_RS20070	WP_004200877.1	144	NRG
Plasmid	Not_assigned	NZ_CP048797	151684	G3341_RS20075	WP_000050847.1	67	NRG
Plasmid	Not_assigned	NZ_CP048797	151684	G3341_RS20080	WP_000071870.1	201	NRG	DNA, RNA and nucleotide metabolism				phrog_7076
Plasmid	Not_assigned	NZ_CP048797	151684	G3341_RS20085	WP_000184110.1	89	NRG
Plasmid	Not_assigned	NZ_CP048797	151684	G3341_RS20090	WP_000260293.1	72	NRG
Plasmid	Not_assigned	NZ_CP048797	151684	G3341_RS20095	WP_000064432.1	185	NRG
Plasmid	Not_assigned	NZ_CP048797	151684	G3341_RS20100	WP_000595210.1	283	NRG
Plasmid	Not_assigned	NZ_CP048797	151684	G3341_RS20105	WP_001032043.1	48	NRG
Plasmid	Not_assigned	NZ_CP048797	151684	G3341_RS20110	WP_001077336.1	128	NRG
Plasmid	Not_assigned	NZ_CP048797	151684	G3341_RS20115	WP_000122922.1	575	NRG
Plasmid	Not_assigned	NZ_CP048797	151684	G3341_RS20120	WP_000268337.1	92	NRG
Plasmid	Not_assigned	NZ_CP048797	151684	G3341_RS20125	WP_000714163.1	73	NRG
Plasmid	Not_assigned	NZ_CP048797	151684	G3341_RS20130	WP_163863686.1	51	NRG-nh
Plasmid	Not_assigned	NZ_CP048797	151684	G3341_RS20135	WP_000427620.1	334	RG	integration and excision		Tnp_ISfinder		phrog_2199; IS110-like element IS4321 family transposase (translation)
Plasmid	Not_assigned	NZ_CP048797	151684	G3341_RS20140	WP_001138073.1	990	RG	integration and excision		Tnp_ISEscan		phrog_7951; Tn3 family transposase (translation)
Plasmid	Not_assigned	NZ_CP048797	151684	G3341_RS20145	WP_001162012.1	185	RG	DNA, RNA and nucleotide metabolism		Recombinase		phrog_125; PF00239
Plasmid	Not_assigned	NZ_CP048797	151684	G3341_RS20150	WP_000845048.1	337	RG	integration and excision		Recombinase		phrog_216; PF00589
Plasmid	Not_assigned	NZ_CP048797	151684	G3341_RS20155	WP_032488579.1	184	RG	other			AMR	aac(6')-Ib3; phrog_1249
Plasmid	Not_assigned	NZ_CP048797	151684	G3341_RS20160	WP_000679427.1	115	RG	moron, auxiliary metabolic gene and host takeover				phrog_1395
Plasmid	Not_assigned	NZ_CP048797	151684	G3341_RS20165	WP_000259031.1	279	RG				AMR	sul1
Plasmid	Not_assigned	NZ_CP048797	151684	G3341_RS20170	WP_000376617.1	80	RG
Plasmid	Not_assigned	NZ_CP048797	151684	G3341_RS20175	WP_001183923.1	99	RG
Plasmid	Not_assigned	NZ_CP048797	151684	G3341_RS20185	WP_004201046.1	217	NRG
Plasmid	Not_assigned	NZ_CP048797	151684	G3341_RS20190	WP_000855769.1	281	NRG				AMR	rmtC
Plasmid	Not_assigned	NZ_CP048797	151684	G3341_RS20200	WP_004201164.1	270	RG				AMR	blaNDM-1
Plasmid	Not_assigned	NZ_CP048797	151684	G3341_RS20205	WP_004201167.1	121	RG				AMR	ble
Plasmid	Not_assigned	NZ_CP048797	151684	G3341_RS20210	WP_004201168.1	212	RG
Plasmid	Not_assigned	NZ_CP048797	151684	G3341_RS20215	WP_004201169.1	343	RG
Plasmid	Not_assigned	NZ_CP048797	151684	G3341_RS20220	WP_004201171.1	109	RG
Plasmid	Not_assigned	NZ_CP048797	151684	G3341_RS20225	WP_004201172.1	96	RG	other				phrog_3188
Plasmid	Not_assigned	NZ_CP048797	151684	G3341_RS20230	WP_004201176.1	546	RG	other				phrog_5725
Plasmid	Not_assigned	NZ_CP048797	151684	G3341_RS20245	WP_001326394.1	146	NRG
Plasmid	Not_assigned	NZ_CP048797	151684	G3341_RS20250	WP_000791469.1	150	NRG
Plasmid	Not_assigned	NZ_CP048797	151684	G3341_RS20255	WP_000278322.1	200	NRG
Plasmid	Not_assigned	NZ_CP048797	151684	G3341_RS20260	WP_000575657.1	93	NRG
Plasmid	Not_assigned	NZ_CP048797	151684	G3341_RS20265	WP_000949433.1	178	NRG
Plasmid	Not_assigned	NZ_CP048797	151684	G3341_RS20270	WP_000543934.1	336	RG	integration and excision		Recombinase		phrog_216; PF00589
Plasmid	Not_assigned	NZ_CP048797	151684	G3341_RS20275	WP_004201184.1	289	NRG	DNA, RNA and nucleotide metabolism	Defense-strict			DEDDh_I_II_III_IV_V_VI_1; phrog_29618
Plasmid	Not_assigned	NZ_CP048797	151684	G3341_RS20280	WP_000139717.1	163	NRG
Plasmid	Not_assigned	NZ_CP048797	151684	G3341_RS20290	WP_001067855.1	234	RG			Tnp_ISfinder		IS6-like element IS26 family transposase (translation)
Plasmid	Not_assigned	NZ_CP048797	151684	G3341_RS20300	WP_000156884.1	340	RG	integration and excision		Tnp_ISfinder		phrog_2199; IS110-like element IS5708 family transposase (translation)
Plasmid	Not_assigned	NZ_CP048797	151684	G3341_RS20305	WP_001141270.1	91	RG
Plasmid	Not_assigned	NZ_CP048797	151684	G3341_RS20310	WP_000842086.1	369	RG	other				phrog_2640
Plasmid	Not_assigned	NZ_CP048797	151684	G3341_RS20315	WP_000235177.1	132	RG
Plasmid	Not_assigned	NZ_CP048797	151684	G3341_RS20320	WP_071686688.1	278	RG
Plasmid	Not_assigned	NZ_CP048797	151684	G3341_RS20325	WP_000470623.1	211	RG	DNA, RNA and nucleotide metabolism		Recombinase		phrog_125; PF00239
Plasmid	Not_assigned	NZ_CP048797	151684	G3341_RS20330	WP_163863687.1	1012	RG	integration and excision		Tnp_ISEscan		phrog_7951; Tn3 family transposase (translation)
Plasmid	Not_assigned	NZ_CP048797	151684	G3341_RS20335	WP_001572362.1	340	RG	integration and excision		Tnp_ISfinder		phrog_2199; IS110 family transposase (translation)
Plasmid	Not_assigned	NZ_CP048797	151684	G3341_RS20340	WP_163863689.1	121	NRG
Plasmid	Not_assigned	NZ_CP048797	151684	G3341_RS20345	WP_000509965.1	201	RG	DNA, RNA and nucleotide metabolism		Recombinase		phrog_125; PF00239
Plasmid	Not_assigned	NZ_CP048797	151684	G3341_RS20355	WP_001097010.1	291	NRG
Plasmid	Not_assigned	NZ_CP048797	151684	G3341_RS20360	WP_000101568.1	346	NRG		Defense-cut_ga			JetC_III
Plasmid	Not_assigned	NZ_CP048797	151684	G3341_RS20365	WP_000811656.1	503	RG	DNA, RNA and nucleotide metabolism	Defense-strict			GajB_2; phrog_1967
Plasmid	Not_assigned	NZ_CP048797	151684	G3341_RS20370	WP_001326396.1	346	RG
Plasmid	Not_assigned	NZ_CP048797	151684	G3341_RS20375	WP_000256129.1	477	RG
Plasmid	Not_assigned	NZ_CP048797	151684	G3341_RS20380	WP_000534551.1	1204	NRG
Plasmid	Not_assigned	NZ_CP048797	151684	G3341_RS20385	WP_000683483.1	120	NRG
Plasmid	Not_assigned	NZ_CP048797	151684	G3341_RS20390	WP_000356489.1	90	NRG	transcription regulation				phrog_769
Plasmid	Not_assigned	NZ_CP048797	151684	G3341_RS20395	WP_000790610.1	177	NRG
Plasmid	Not_assigned	NZ_CP048797	151684	G3341_RS20400	WP_000891157.1	202	NRG
Plasmid	Not_assigned	NZ_CP048797	151684	G3341_RS20405	WP_001020646.1	183	NRG
Plasmid	Not_assigned	NZ_CP048797	151684	G3341_RS20410	WP_000651490.1	139	NRG
Plasmid	Not_assigned	NZ_CP048797	151684	G3341_RS20415	WP_000919078.1	97	NRG				Plasmid partition	parR
Plasmid	Not_assigned	NZ_CP048797	151684	G3341_RS20420	WP_000077457.1	327	RG	DNA, RNA and nucleotide metabolism			Plasmid partition	parM; phrog_691
Plasmid	Not_assigned	NZ_CP048797	151684	G3341_RS20425	WP_131728116.1	113	NRG
Plasmid	Not_assigned	NZ_CP048797	151684	G3341_RS20430	WP_001447712.1	179	NRG
Plasmid	Not_assigned	NZ_CP034667	284528	EKQ45_RS00015	WP_042847269.1	126	NRG
Plasmid	Not_assigned	NZ_CP034667	284528	EKQ45_RS00020	WP_042847267.1	491	NRG	DNA, RNA and nucleotide metabolism	Defense-strict			GajB_2; phrog_1967
Plasmid	Not_assigned	NZ_CP034667	284528	EKQ45_RS00025	WP_052219384.1	335	NRG-nh
Plasmid	Not_assigned	NZ_CP034667	284528	EKQ45_RS00030	WP_173424829.1	290	NRG
Plasmid	Not_assigned	NZ_CP034667	284528	EKQ45_RS00035	WP_042847265.1	191	NRG-nh
Plasmid	Not_assigned	NZ_CP034667	284528	EKQ45_RS00040	WP_191901256.1	886	NRG
Plasmid	Not_assigned	NZ_CP034667	284528	EKQ45_RS00045	WP_042847261.1	657	NRG
Plasmid	Not_assigned	NZ_CP034667	284528	EKQ45_RS00050	WP_052219382.1	125	NRG
Plasmid	Not_assigned	NZ_CP034667	284528	EKQ45_RS00055	WP_042847258.1	216	NRG
Plasmid	Not_assigned	NZ_CP034667	284528	EKQ45_RS00060	WP_191901258.1	96	NRG
Plasmid	Not_assigned	NZ_CP034667	284528	EKQ45_RS00065	WP_042847254.1	275	NRG
Plasmid	Not_assigned	NZ_CP034667	284528	EKQ45_RS00070	WP_042847251.1	95	RG
Plasmid	Not_assigned	NZ_CP034667	284528	EKQ45_RS00075	WP_052219381.1	196	NRG
Plasmid	Not_assigned	NZ_CP034667	284528	EKQ45_RS00080	WP_191901259.1	364	NRG
Plasmid	Not_assigned	NZ_CP034667	284528	EKQ45_RS00085	WP_052219380.1	462	NRG
Plasmid	Not_assigned	NZ_CP034667	284528	EKQ45_RS00090	WP_042847246.1	177	NRG
Plasmid	Not_assigned	NZ_CP034667	284528	EKQ45_RS00100	WP_042847241.1	829	RG
Plasmid	Not_assigned	NZ_CP034667	284528	EKQ45_RS00105	WP_042847240.1	91	NRG
Plasmid	Not_assigned	NZ_CP034667	284528	EKQ45_RS00110	WP_042847239.1	174	NRG
Plasmid	Not_assigned	NZ_CP034667	284528	EKQ45_RS00115	WP_191901260.1	419	NRG
Plasmid	Not_assigned	NZ_CP034667	284528	EKQ45_RS00120	WP_144139479.1	332	RG
Plasmid	Not_assigned	NZ_CP034667	284528	EKQ45_RS00125	WP_042847238.1	176	NRG-nh
Plasmid	Not_assigned	NZ_CP034667	284528	EKQ45_RS00130	WP_052219379.1	249	NRG
Plasmid	Not_assigned	NZ_CP034667	284528	EKQ45_RS00135	WP_042847237.1	198	NRG
Plasmid	Not_assigned	NZ_CP034667	284528	EKQ45_RS00140	WP_042847236.1	145	NRG
Plasmid	Not_assigned	NZ_CP034667	284528	EKQ45_RS00145	WP_052219378.1	229	NRG
Plasmid	Not_assigned	NZ_CP034667	284528	EKQ45_RS00150	WP_042847235.1	514	NRG	DNA, RNA and nucleotide metabolism		Recombinase		phrog_148; PF03837
Plasmid	Not_assigned	NZ_CP034667	284528	EKQ45_RS00155	WP_052219377.1	371	NRG	DNA, RNA and nucleotide metabolism				phrog_434
Plasmid	Not_assigned	NZ_CP034667	284528	EKQ45_RS00160	WP_042847234.1	124	NRG
Plasmid	Not_assigned	NZ_CP034667	284528	EKQ45_RS00165	WP_042847233.1	353	NRG	moron, auxiliary metabolic gene and host takeover				phrog_249
Plasmid	Not_assigned	NZ_CP034667	284528	EKQ45_RS00170	WP_052219376.1	421	NRG
Plasmid	Not_assigned	NZ_CP034667	284528	EKQ45_RS00175	WP_042847232.1	93	NRG-nh
Plasmid	Not_assigned	NZ_CP034667	284528	EKQ45_RS00180	WP_166267788.1	592	NRG
Plasmid	Not_assigned	NZ_CP034667	284528	EKQ45_RS00185	WP_042847230.1	161	NRG
Plasmid	Not_assigned	NZ_CP034667	284528	EKQ45_RS00190	WP_042847229.1	104	NRG
Plasmid	Not_assigned	NZ_CP034667	284528	EKQ45_RS00195	WP_042847228.1	75	NRG
Plasmid	Not_assigned	NZ_CP034667	284528	EKQ45_RS00200	WP_042847227.1	86	NRG
Plasmid	Not_assigned	NZ_CP034667	284528	EKQ45_RS00205	WP_042847226.1	129	NRG
Plasmid	Not_assigned	NZ_CP034667	284528	EKQ45_RS00210	WP_042847225.1	169	NRG
Plasmid	Not_assigned	NZ_CP034667	284528	EKQ45_RS00215	WP_042847224.1	70	NRG
Plasmid	Not_assigned	NZ_CP034667	284528	EKQ45_RS00220	WP_042847223.1	133	NRG-nh
Plasmid	Not_assigned	NZ_CP034667	284528	EKQ45_RS00225	WP_166268095.1	112	NRG
Plasmid	Not_assigned	NZ_CP034667	284528	EKQ45_RS00230	WP_042847222.1	353	NRG
Plasmid	Not_assigned	NZ_CP034667	284528	EKQ45_RS00235	WP_042847221.1	478	NRG
Plasmid	Not_assigned	NZ_CP034667	284528	EKQ45_RS00240	WP_052219375.1	1052	NRG
Plasmid	Not_assigned	NZ_CP034667	284528	EKQ45_RS00245	WP_191901261.1	904	NRG
Plasmid	Not_assigned	NZ_CP034667	284528	EKQ45_RS00250	WP_001352368.1	402	RG			Tnp_ISfinder		IS4-like element ISVsa5 family transposase (translation)
Plasmid	Not_assigned	NZ_CP034667	284528	EKQ45_RS00255	WP_191901262.1	236	NRG
Plasmid	Not_assigned	NZ_CP034667	284528	EKQ45_RS00260	WP_042847219.1	139	NRG
Plasmid	Not_assigned	NZ_CP034667	284528	EKQ45_RS00265	WP_042847218.1	171	NRG
Plasmid	Not_assigned	NZ_CP034667	284528	EKQ45_RS00270	WP_042847215.1	177	NRG
Plasmid	Not_assigned	NZ_CP034667	284528	EKQ45_RS00275	WP_042847212.1	187	NRG
Plasmid	Not_assigned	NZ_CP034667	284528	EKQ45_RS00280	WP_042847210.1	176	NRG
Plasmid	Not_assigned	NZ_CP034667	284528	EKQ45_RS00285	WP_042847207.1	341	NRG	DNA, RNA and nucleotide metabolism			Plasmid partition	parM; phrog_691
Plasmid	Not_assigned	NZ_CP034667	284528	EKQ45_RS00290	WP_042847206.1	143	NRG
Plasmid	Not_assigned	NZ_CP034667	284528	EKQ45_RS00295	WP_042847204.1	162	NRG
Plasmid	Not_assigned	NZ_CP034667	284528	EKQ45_RS00300	WP_191901263.1	73	NRG-nh
Plasmid	Not_assigned	NZ_CP034667	284528	EKQ45_RS00305	WP_144139060.1	139	NRG
Plasmid	Not_assigned	NZ_CP034667	284528	EKQ45_RS00310	WP_042847195.1	98	NRG
Plasmid	Not_assigned	NZ_CP034667	284528	EKQ45_RS00315	WP_080750913.1	85	NRG
Plasmid	Not_assigned	NZ_CP034667	284528	EKQ45_RS00320	WP_042847192.1	125	NRG
Plasmid	Not_assigned	NZ_CP034667	284528	EKQ45_RS00325	WP_052219409.1	185	NRG	other				phrog_318
Plasmid	Not_assigned	NZ_CP034667	284528	EKQ45_RS00330	WP_042847189.1	99	NRG-nh
Plasmid	Not_assigned	NZ_CP034667	284528	EKQ45_RS00335	WP_042847185.1	172	NRG
Plasmid	Not_assigned	NZ_CP034667	284528	EKQ45_RS00340	WP_162762200.1	77	NRG
Plasmid	Not_assigned	NZ_CP034667	284528	EKQ45_RS00345	WP_042847181.1	75	NRG
Plasmid	Not_assigned	NZ_CP034667	284528	EKQ45_RS00350	WP_162762190.1	101	NRG
Plasmid	Not_assigned	NZ_CP034667	284528	EKQ45_RS00355	WP_042847174.1	146	NRG
Plasmid	Not_assigned	NZ_CP034667	284528	EKQ45_RS00360	WP_161595377.1	48	NRG
Plasmid	Not_assigned	NZ_CP034667	284528	EKQ45_RS00365	WP_042847169.1	89	NRG
Plasmid	Not_assigned	NZ_CP034667	284528	EKQ45_RS00370	WP_042847168.1	78	NRG
Plasmid	Not_assigned	NZ_CP034667	284528	EKQ45_RS00375	WP_042847166.1	86	NRG-nh
Plasmid	Not_assigned	NZ_CP034667	284528	EKQ45_RS00380	WP_042847164.1	114	NRG
Plasmid	Not_assigned	NZ_CP034667	284528	EKQ45_RS00385	WP_042847162.1	92	NRG
Plasmid	Not_assigned	NZ_CP034667	284528	EKQ45_RS00390	WP_042847160.1	415	NRG	DNA, RNA and nucleotide metabolism			Plasmid partition	parA; phrog_164
Plasmid	Not_assigned	NZ_CP034667	284528	EKQ45_RS00395	WP_042847158.1	339	NRG	DNA, RNA and nucleotide metabolism			Plasmid partition	parB; phrog_1146
Plasmid	Not_assigned	NZ_CP034667	284528	EKQ45_RS00400	WP_166268101.1	92	NRG
Plasmid	Not_assigned	NZ_CP034667	284528	EKQ45_RS00405	WP_042847153.1	102	NRG
Plasmid	Not_assigned	NZ_CP034667	284528	EKQ45_RS00410	WP_072035186.1	686	NRG	DNA, RNA and nucleotide metabolism	Defense-strict			DinG_IV-A_2; phrog_2488
Plasmid	Not_assigned	NZ_CP034667	284528	EKQ45_RS00415	WP_052219373.1	226	NRG
Plasmid	Not_assigned	NZ_CP034667	284528	EKQ45_RS00420	WP_042847151.1	124	NRG
Plasmid	Not_assigned	NZ_CP034667	284528	EKQ45_RS00425	WP_042847150.1	103	NRG
Plasmid	Not_assigned	NZ_CP034667	284528	EKQ45_RS00430	WP_052219372.1	109	NRG
Plasmid	Not_assigned	NZ_CP034667	284528	EKQ45_RS00435	WP_166268103.1	134	NRG
Plasmid	Not_assigned	NZ_CP034667	284528	EKQ45_RS00440	WP_042847147.1	62	NRG-nh
Plasmid	Not_assigned	NZ_CP034667	284528	EKQ45_RS00445	WP_042847145.1	73	NRG-nh
Plasmid	Not_assigned	NZ_CP034667	284528	EKQ45_RS00450	WP_080750912.1	301	NRG		Defense-strict			DruM
Plasmid	Not_assigned	NZ_CP034667	284528	EKQ45_RS00455	WP_042847144.1	124	NRG-nh
Plasmid	Not_assigned	NZ_CP034667	284528	EKQ45_RS00460	WP_042847142.1	174	NRG-nh
Plasmid	Not_assigned	NZ_CP034667	284528	EKQ45_RS00465	WP_042847139.1	192	NRG
Plasmid	Not_assigned	NZ_CP034667	284528	EKQ45_RS00470	WP_166268107.1	257	NRG
Plasmid	Not_assigned	NZ_CP034667	284528	EKQ45_RS00475	WP_042847137.1	109	NRG
Plasmid	Not_assigned	NZ_CP034667	284528	EKQ45_RS00480	WP_042847135.1	361	RG
Plasmid	Not_assigned	NZ_CP034667	284528	EKQ45_RS00485	WP_052219370.1	349	NRG		Defense-cut_ga			Type_II_REase19
Plasmid	Not_assigned	NZ_CP034667	284528	EKQ45_RS00490	WP_042847133.1	100	NRG
Plasmid	Not_assigned	NZ_CP034667	284528	EKQ45_RS00495	WP_052219369.1	154	NRG
Plasmid	Not_assigned	NZ_CP034667	284528	EKQ45_RS00500	WP_042847132.1	185	NRG
Plasmid	Not_assigned	NZ_CP034667	284528	EKQ45_RS00505	WP_042847130.1	84	NRG
Plasmid	Not_assigned	NZ_CP034667	284528	EKQ45_RS00510	WP_042847127.1	143	NRG
Plasmid	Not_assigned	NZ_CP034667	284528	EKQ45_RS00515	WP_166268109.1	162	NRG-nh
Plasmid	Not_assigned	NZ_CP034667	284528	EKQ45_RS00520	WP_162762197.1	58	NRG-nh
Plasmid	Not_assigned	NZ_CP034667	284528	EKQ45_RS00525	WP_052219368.1	186	NRG
Plasmid	Not_assigned	NZ_CP034667	284528	EKQ45_RS00530	WP_052219367.1	210	NRG-nh
Plasmid	Not_assigned	NZ_CP034667	284528	EKQ45_RS00535	WP_042847118.1	304	NRG
Plasmid	Not_assigned	NZ_CP034667	284528	EKQ45_RS00540	WP_042847114.1	428	NRG-nh
Plasmid	Not_assigned	NZ_CP034667	284528	EKQ45_RS00545	WP_042847112.1	95	NRG
Plasmid	Not_assigned	NZ_CP034667	284528	EKQ45_RS00550	WP_042847109.1	170	NRG	other				phrog_1758
Plasmid	Not_assigned	NZ_CP034667	284528	EKQ45_RS00555	WP_042847108.1	93	NRG
Plasmid	Not_assigned	NZ_CP034667	284528	EKQ45_RS00560	WP_042847106.1	129	NRG
Plasmid	Not_assigned	NZ_CP034667	284528	EKQ45_RS00570	WP_191901264.1	353	NRG-nh	integration and excision				phrog_216
Plasmid	Not_assigned	NZ_CP034667	284528	EKQ45_RS00575	WP_191901265.1	225	NRG
Plasmid	Not_assigned	NZ_CP034667	284528	EKQ45_RS00580	WP_042847065.1	380	NRG	DNA, RNA and nucleotide metabolism				phrog_1033
Plasmid	Not_assigned	NZ_CP034667	284528	EKQ45_RS00585	WP_042847064.1	120	NRG
Plasmid	Not_assigned	NZ_CP034667	284528	EKQ45_RS00590	WP_042847063.1	469	RG	DNA, RNA and nucleotide metabolism				phrog_19
Plasmid	Not_assigned	NZ_CP034667	284528	EKQ45_RS00595	WP_166268269.1	388	NRG-nh
Plasmid	Not_assigned	NZ_CP034667	284528	EKQ45_RS00600	WP_166268271.1	799	NRG	moron, auxiliary metabolic gene and host takeover	Defense-strict			DndC; phrog_12882
Plasmid	Not_assigned	NZ_CP034667	284528	EKQ45_RS00605	WP_166268273.1	127	NRG
Plasmid	Not_assigned	NZ_CP034667	284528	EKQ45_RS00610	WP_042847060.1	113	NRG
Plasmid	Not_assigned	NZ_CP034667	284528	EKQ45_RS00615	WP_191901266.1	171	NRG
Plasmid	Not_assigned	NZ_CP034667	284528	EKQ45_RS00620	WP_191901267.1	173	NRG
Plasmid	Not_assigned	NZ_CP034667	284528	EKQ45_RS00625	WP_191901268.1	112	NRG
Plasmid	Not_assigned	NZ_CP034667	284528	EKQ45_RS00630	WP_042847057.1	303	NRG	DNA, RNA and nucleotide metabolism			Plasmid replication	replication_initiation_protein; phrog_775
Plasmid	Not_assigned	NZ_CP034667	284528	EKQ45_RS00635	WP_042847054.1	1131	NRG
Plasmid	Not_assigned	NZ_CP034667	284528	EKQ45_RS00640	WP_042847053.1	98	NRG
Plasmid	Not_assigned	NZ_CP034667	284528	EKQ45_RS00645	WP_042847052.1	134	NRG-nh
Plasmid	Not_assigned	NZ_CP034667	284528	EKQ45_RS00650	WP_162762193.1	140	NRG
Plasmid	Not_assigned	NZ_CP034667	284528	EKQ45_RS00655	WP_191901269.1	72	NRG
Plasmid	Not_assigned	NZ_CP034667	284528	EKQ45_RS00660	WP_042847048.1	186	NRG
Plasmid	Not_assigned	NZ_CP034667	284528	EKQ45_RS00665	WP_072035184.1	189	NRG
Plasmid	Not_assigned	NZ_CP034667	284528	EKQ45_RS00670	WP_042847047.1	72	NRG
Plasmid	Not_assigned	NZ_CP034667	284528	EKQ45_RS00675	WP_042847046.1	162	NRG
Plasmid	Not_assigned	NZ_CP034667	284528	EKQ45_RS00680	WP_052219361.1	148	NRG
Plasmid	Not_assigned	NZ_CP034667	284528	EKQ45_RS00685	WP_042847045.1	266	NRG		Defense-cut_ga			Type_II_MTases_FAM_6
Plasmid	Not_assigned	NZ_CP034667	284528	EKQ45_RS00690	WP_166268283.1	111	NRG
Plasmid	Not_assigned	NZ_CP034667	284528	EKQ45_RS00695	WP_166268285.1	102	NRG
Plasmid	Not_assigned	NZ_CP034667	284528	EKQ45_RS00700	WP_042847042.1	138	NRG	transcription regulation				phrog_1373
Plasmid	Not_assigned	NZ_CP034667	284528	EKQ45_RS00705	WP_042847414.1	103	NRG
Plasmid	Not_assigned	NZ_CP034667	284528	EKQ45_RS00710	WP_042847041.1	188	NRG
Plasmid	Not_assigned	NZ_CP034667	284528	EKQ45_RS00715	WP_042847040.1	105	NRG
Plasmid	Not_assigned	NZ_CP034667	284528	EKQ45_RS00720	WP_052219360.1	101	NRG
Plasmid	Not_assigned	NZ_CP034667	284528	EKQ45_RS00725	WP_162762191.1	291	NRG	DNA, RNA and nucleotide metabolism			Plasmid replication	replication_initiation_protein; phrog_775
Plasmid	Not_assigned	NZ_CP034667	284528	EKQ45_RS00730	WP_042847408.1	162	NRG
Plasmid	Not_assigned	NZ_CP034667	284528	EKQ45_RS00735	WP_144138807.1	143	NRG
Plasmid	Not_assigned	NZ_CP034667	284528	EKQ45_RS00740	WP_042847038.1	160	NRG
Plasmid	Not_assigned	NZ_CP034667	284528	EKQ45_RS00745	WP_042847037.1	123	NRG-nh
Plasmid	Not_assigned	NZ_CP034667	284528	EKQ45_RS00750	WP_042847036.1	192	NRG-nh
Plasmid	Not_assigned	NZ_CP034667	284528	EKQ45_RS00755	WP_042847035.1	111	NRG		Defense-strict			csa3_I_II_III_IV_V_VI_2
Plasmid	Not_assigned	NZ_CP034667	284528	EKQ45_RS00760	WP_042847034.1	121	NRG
Plasmid	Not_assigned	NZ_CP034667	284528	EKQ45_RS00765	WP_191901270.1	583	NRG		Defense-cut_ga		Plasmid partition	Dodola_DolB; parA
Plasmid	Not_assigned	NZ_CP034667	284528	EKQ45_RS00770	WP_166267946.1	429	RG
Plasmid	Not_assigned	NZ_CP034667	284528	EKQ45_RS00775	WP_094963199.1	138	NRG
Plasmid	Not_assigned	NZ_CP034667	284528	EKQ45_RS00780	WP_094963198.1	296	RG
Plasmid	Not_assigned	NZ_CP034667	284528	EKQ45_RS00785	WP_094963197.1	512	NRG
Plasmid	Not_assigned	NZ_CP034667	284528	EKQ45_RS00790	WP_094963196.1	396	NRG
Plasmid	Not_assigned	NZ_CP034667	284528	EKQ45_RS00795	WP_094963195.1	369	RG
Plasmid	Not_assigned	NZ_CP034667	284528	EKQ45_RS00800	WP_094963194.1	433	NRG
Plasmid	Not_assigned	NZ_CP034667	284528	EKQ45_RS00805	WP_094963193.1	300	NRG
Plasmid	Not_assigned	NZ_CP034667	284528	EKQ45_RS00810	WP_094963192.1	110	NRG-nh
Plasmid	Not_assigned	NZ_CP034667	284528	EKQ45_RS00815	WP_094963191.1	902	NRG
Plasmid	Not_assigned	NZ_CP034667	284528	EKQ45_RS00820	WP_094963190.1	802	NRG
Plasmid	Not_assigned	NZ_CP034667	284528	EKQ45_RS00825	WP_094963189.1	695	NRG
Plasmid	Not_assigned	NZ_CP034667	284528	EKQ45_RS00830	WP_172412311.1	243	NRG	other				phrog_4752
Plasmid	Not_assigned	NZ_CP034667	284528	EKQ45_RS00835	WP_094963187.1	178	NRG	other				phrog_3810
Plasmid	Not_assigned	NZ_CP034667	284528	EKQ45_RS00840	WP_094963186.1	259	NRG	other				phrog_22502
Plasmid	Not_assigned	NZ_CP034667	284528	EKQ45_RS00845	WP_191901242.1	328	NRG	integration and excision		Tnp_ISEscan		phrog_3300; Rpn family recombination-promoting nuclease/putative transposase (translation)
Plasmid	Not_assigned	NZ_CP034667	284528	EKQ45_RS00850	WP_166268366.1	80	NRG
Plasmid	Not_assigned	NZ_CP034667	284528	EKQ45_RS00855	WP_094963254.1	211	NRG
Plasmid	Not_assigned	NZ_CP034667	284528	EKQ45_RS00870	WP_191901243.1	187	NRG
Plasmid	Not_assigned	NZ_CP034667	284528	EKQ45_RS00875	WP_024008861.1	283	NRG
Plasmid	Not_assigned	NZ_CP034667	284528	EKQ45_RS00880	WP_024008860.1	495	RG
Plasmid	Not_assigned	NZ_CP034667	284528	EKQ45_RS00885	WP_094963231.1	401	NRG
Plasmid	Not_assigned	NZ_CP034667	284528	EKQ45_RS00890	WP_191901244.1	248	NRG
Plasmid	Not_assigned	NZ_CP034667	284528	EKQ45_RS00900	WP_000427623.1	334	RG	integration and excision		Tnp_ISfinder		phrog_2199; IS110-like element IS4321 family transposase (translation)
Plasmid	Not_assigned	NZ_CP034667	284528	EKQ45_RS00905	WP_001067855.1	234	RG			Tnp_ISfinder		IS6-like element IS26 family transposase (translation)
Plasmid	Not_assigned	NZ_CP034667	284528	EKQ45_RS00910	WP_191901245.1	928	RG	integration and excision		Tnp_ISEscan		phrog_7951; Tn3 family transposase (translation)
Plasmid	Not_assigned	NZ_CP034667	284528	EKQ45_RS00915	WP_000427619.1	334	RG	integration and excision		Tnp_ISfinder		phrog_2199; IS110-like element IS5075 family transposase (translation)
Plasmid	Not_assigned	NZ_CP034667	284528	EKQ45_RS00920	WP_000954592.1	58	RG
Plasmid	Not_assigned	NZ_CP034667	284528	EKQ45_RS00925	WP_001043260.1	271	RG				AMR	sul2
Plasmid	Not_assigned	NZ_CP034667	284528	EKQ45_RS00930	WP_001082319.1	267	RG				AMR	aph(3'')-Ib
Plasmid	Not_assigned	NZ_CP034667	284528	EKQ45_RS00935	WP_000480968.1	278	RG				AMR	aph(6)-Id
Plasmid	Not_assigned	NZ_CP034667	284528	EKQ45_RS00945	WP_001255015.1	101	RG
Plasmid	Not_assigned	NZ_CP034667	284528	EKQ45_RS00950	WP_000214122.1	404	RG				AMR	floR
Plasmid	Not_assigned	NZ_CP034667	284528	EKQ45_RS00960	WP_001067784.1	234	RG			Tnp_ISfinder		IS6-like element IS1006 family transposase (translation)
Plasmid	Not_assigned	NZ_CP034667	284528	EKQ45_RS00965	WP_000030933.1	145	RG
Plasmid	Not_assigned	NZ_CP034667	284528	EKQ45_RS00975	WP_001067855.1	234	RG			Tnp_ISfinder		IS6-like element IS26 family transposase (translation)
Plasmid	Not_assigned	NZ_CP034667	284528	EKQ45_RS00985	WP_094963218.1	115	NRG-nh
Plasmid	Not_assigned	NZ_CP034667	284528	EKQ45_RS00990	WP_191901246.1	258	NRG
Plasmid	Not_assigned	NZ_CP034667	284528	EKQ45_RS00995	WP_042849106.1	293	NRG
Plasmid	Not_assigned	NZ_CP034667	284528	EKQ45_RS01000	WP_191901247.1	230	NRG
Plasmid	Not_assigned	NZ_CP034667	284528	EKQ45_RS01005	WP_166268350.1	172	NRG
Plasmid	Not_assigned	NZ_CP034667	284528	EKQ45_RS01010	WP_001138073.1	990	RG	integration and excision		Tnp_ISEscan		phrog_7951; Tn3 family transposase (translation)
Plasmid	Not_assigned	NZ_CP034667	284528	EKQ45_RS01015	WP_001162012.1	185	RG	DNA, RNA and nucleotide metabolism		Recombinase		phrog_125; PF00239
Plasmid	Not_assigned	NZ_CP034667	284528	EKQ45_RS01020	WP_000845054.1	337	RG	integration and excision		Recombinase		phrog_216; PF00589
Plasmid	Not_assigned	NZ_CP034667	284528	EKQ45_RS01025	WP_000381802.1	177	RG				AMR	ant(2'')-Ia
Plasmid	Not_assigned	NZ_CP034667	284528	EKQ45_RS01030	WP_048608591.1	210	RG				AMR	catB8
Plasmid	Not_assigned	NZ_CP034667	284528	EKQ45_RS01035	WP_000846390.1	266	RG				AMR	blaOXA-10
Plasmid	Not_assigned	NZ_CP034667	284528	EKQ45_RS01040	WP_001206316.1	263	RG				AMR	aadA1
Plasmid	Not_assigned	NZ_CP034667	284528	EKQ45_RS01045	WP_000679427.1	115	RG	moron, auxiliary metabolic gene and host takeover				phrog_1395
Plasmid	Not_assigned	NZ_CP034667	284528	EKQ45_RS01050	WP_191901248.1	279	RG				AMR	sul1
Plasmid	Not_assigned	NZ_CP034667	284528	EKQ45_RS01055	WP_181480181.1	166	RG	other				phrog_1249
Plasmid	Not_assigned	NZ_CP034667	284528	EKQ45_RS01070	WP_001339197.1	402	RG			Tnp_ISfinder		IS4-like element ISVsa5 family transposase (translation)
Plasmid	Not_assigned	NZ_CP034667	284528	EKQ45_RS01075	WP_035689358.1	123	RG
Plasmid	Not_assigned	NZ_CP034667	284528	EKQ45_RS01080	WP_000428546.1	197	RG
Plasmid	Not_assigned	NZ_CP034667	284528	EKQ45_RS01085	WP_001089072.1	401	RG				AMR	tet(B)
Plasmid	Not_assigned	NZ_CP034667	284528	EKQ45_RS01090	WP_000088605.1	207	RG
Plasmid	Not_assigned	NZ_CP034667	284528	EKQ45_RS01095	WP_001284954.1	228	RG		Defense-strict			csa3_I_II_III_IV_V_VI_2
Plasmid	Not_assigned	NZ_CP034667	284528	EKQ45_RS01115	WP_000993245.1	70	RG
Plasmid	Not_assigned	NZ_CP034667	284528	EKQ45_RS01120	WP_001087807.1	78	RG
Plasmid	Not_assigned	NZ_CP034667	284528	EKQ45_RS01125	WP_001277466.1	121	RG
Plasmid	Not_assigned	NZ_CP034667	284528	EKQ45_RS01130	WP_000209296.1	561	RG	DNA, RNA and nucleotide metabolism				phrog_6397
Plasmid	Not_assigned	NZ_CP034667	284528	EKQ45_RS01135	WP_000522996.1	141	RG
Plasmid	Not_assigned	NZ_CP034667	284528	EKQ45_RS01140	WP_000732275.1	91	RG
Plasmid	Not_assigned	NZ_CP034667	284528	EKQ45_RS01145	WP_001294656.1	121	RG
Plasmid	Not_assigned	NZ_CP034667	284528	EKQ45_RS01150	WP_001166628.1	151	RG
Plasmid	Not_assigned	NZ_CP034667	284528	EKQ45_RS01155	WP_191901271.1	255	NRG
Plasmid	Not_assigned	NZ_CP034667	284528	EKQ45_RS01160	WP_042849100.1	244	NRG-nh
Plasmid	Not_assigned	NZ_CP034667	284528	EKQ45_RS01165	WP_094962950.1	238	NRG
Plasmid	Not_assigned	NZ_CP034667	284528	EKQ45_RS01170	WP_042847402.1	349	NRG-nh
Plasmid	Not_assigned	NZ_CP034667	284528	EKQ45_RS01175	WP_042847400.1	80	NRG
Plasmid	Not_assigned	NZ_CP034667	284528	EKQ45_RS01180	WP_042847399.1	112	NRG
Plasmid	Not_assigned	NZ_CP034667	284528	EKQ45_RS01185	WP_042847398.1	87	NRG-nh
Plasmid	Not_assigned	NZ_CP034667	284528	EKQ45_RS01190	WP_094962948.1	385	NRG
Plasmid	Not_assigned	NZ_CP034667	284528	EKQ45_RS01195	WP_042847397.1	69	NRG
Plasmid	Not_assigned	NZ_CP034667	284528	EKQ45_RS01200	WP_042847396.1	104	NRG
Plasmid	Not_assigned	NZ_CP034667	284528	EKQ45_RS01205	WP_042847394.1	72	NRG
Plasmid	Not_assigned	NZ_CP034667	284528	EKQ45_RS01210	WP_052219403.1	174	NRG
Plasmid	Not_assigned	NZ_CP034667	284528	EKQ45_RS01215	WP_042847392.1	133	NRG
Plasmid	Not_assigned	NZ_CP034667	284528	EKQ45_RS01220	WP_042847391.1	338	NRG-nh
Plasmid	Not_assigned	NZ_CP034667	284528	EKQ45_RS01225	WP_042847390.1	99	NRG	DNA, RNA and nucleotide metabolism	Defense-cut_ga			RosmerTA_RmrA_2664250653; phrog_2339
Plasmid	Not_assigned	NZ_CP034667	284528	EKQ45_RS01230	WP_042847389.1	116	NRG	moron, auxiliary metabolic gene and host takeover	Defense-cut_ga			Menshen_NsnC_2617187710; phrog_3445
Plasmid	Not_assigned	NZ_CP034667	284528	EKQ45_RS01235	WP_042847388.1	187	NRG	DNA, RNA and nucleotide metabolism		Recombinase		phrog_125; PF00239
Plasmid	Not_assigned	NZ_CP034667	284528	EKQ45_RS01240	WP_042847387.1	115	NRG-nh
Plasmid	Not_assigned	NZ_CP034667	284528	EKQ45_RS01245	WP_042847386.1	108	NRG
Plasmid	Not_assigned	NZ_CP034667	284528	EKQ45_RS01250	WP_042847385.1	129	NRG
Plasmid	Not_assigned	NZ_CP034667	284528	EKQ45_RS01255	WP_042847384.1	234	NRG
Plasmid	Not_assigned	NZ_CP034667	284528	EKQ45_RS01260	WP_042847383.1	179	NRG
Plasmid	Not_assigned	NZ_CP034667	284528	EKQ45_RS01265	WP_166268309.1	196	NRG
Plasmid	Not_assigned	NZ_CP034667	284528	EKQ45_RS01270	WP_042847377.1	201	NRG
Plasmid	Not_assigned	NZ_CP034667	284528	EKQ45_RS01275	WP_191901249.1	63	NRG
Plasmid	Not_assigned	NZ_CP034667	284528	EKQ45_RS01280	WP_001067858.1	234	RG			Tnp_ISfinder		IS6-like element IS26 family transposase (translation)
Plasmid	Not_assigned	NZ_CP034667	284528	EKQ45_RS01285	WP_191901272.1	466	NRG
Plasmid	Not_assigned	NZ_CP034667	284528	EKQ45_RS01290	WP_124724886.1	89	RG
Plasmid	Not_assigned	NZ_CP034667	284528	EKQ45_RS01295	WP_015639707.1	99	RG
Plasmid	Not_assigned	NZ_CP034667	284528	EKQ45_RS01300	WP_159290284.1	349	RG	other			AMR	cfr; phrog_27142
Plasmid	Not_assigned	NZ_CP034667	284528	EKQ45_RS01305	WP_191901250.1	141	NRG	DNA, RNA and nucleotide metabolism		Recombinase		phrog_125; PF00239
Plasmid	Not_assigned	NZ_CP034667	284528	EKQ45_RS01310	WP_001067855.1	234	RG			Tnp_ISfinder		IS6-like element IS26 family transposase (translation)
Plasmid	Not_assigned	NZ_CP034667	284528	EKQ45_RS01315	WP_191901251.1	63	NRG
Plasmid	Not_assigned	NZ_CP034667	284528	EKQ45_RS01320	WP_015639705.1	112	NRG
Plasmid	Not_assigned	NZ_CP034667	284528	EKQ45_RS01330	WP_165439131.1	99	NRG
Plasmid	Not_assigned	NZ_CP034667	284528	EKQ45_RS01335	WP_012779614.1	408	NRG
Plasmid	Not_assigned	NZ_CP034667	284528	EKQ45_RS01340	WP_001067858.1	234	RG			Tnp_ISfinder		IS6-like element IS26 family transposase (translation)
Plasmid	Not_assigned	NZ_CP034667	284528	EKQ45_RS01345	WP_042847373.1	196	NRG
Plasmid	Not_assigned	NZ_CP034667	284528	EKQ45_RS01350	WP_113767330.1	212	NRG
Plasmid	Not_assigned	NZ_CP034667	284528	EKQ45_RS01355	WP_042847371.1	175	NRG
Plasmid	Not_assigned	NZ_CP034667	284528	EKQ45_RS01360	WP_042847368.1	301	NRG
Plasmid	Not_assigned	NZ_CP034667	284528	EKQ45_RS01365	WP_162762211.1	53	NRG-nh		Defense-cut_ga			ThsA_Petit
Plasmid	Not_assigned	NZ_CP034667	284528	EKQ45_RS01370	WP_042847366.1	143	NRG
Plasmid	Not_assigned	NZ_CP034667	284528	EKQ45_RS01375	WP_042847363.1	306	NRG	other				phrog_200
Plasmid	Not_assigned	NZ_CP034667	284528	EKQ45_RS01380	WP_042847360.1	94	NRG
Plasmid	Not_assigned	NZ_CP034667	284528	EKQ45_RS01385	WP_042847357.1	143	NRG
Plasmid	Not_assigned	NZ_CP034667	284528	EKQ45_RS01390	WP_052219401.1	173	NRG	DNA, RNA and nucleotide metabolism				phrog_44
Plasmid	Not_assigned	NZ_CP034667	284528	EKQ45_RS01395	WP_042847355.1	116	NRG
Plasmid	Not_assigned	NZ_CP034667	284528	EKQ45_RS01400	WP_042847353.1	68	NRG-nh
Plasmid	Not_assigned	NZ_CP034667	284528	EKQ45_RS01405	WP_191901252.1	149	NRG
Plasmid	Not_assigned	NZ_CP034667	284528	EKQ45_RS01410	WP_042847343.1	141	NRG
Plasmid	Not_assigned	NZ_CP034667	284528	EKQ45_RS01415	WP_042847341.1	173	NRG
Plasmid	Not_assigned	NZ_CP034667	284528	EKQ45_RS01420	WP_042847339.1	153	NRG
Plasmid	Not_assigned	NZ_CP034667	284528	EKQ45_RS01425	WP_166267808.1	110	NRG
Plasmid	Not_assigned	NZ_CP034667	284528	EKQ45_RS01430	WP_191901273.1	385	NRG	DNA, RNA and nucleotide metabolism				phrog_947
Plasmid	Not_assigned	NZ_CP034667	284528	EKQ45_RS01435	WP_052219399.1	213	NRG
Plasmid	Not_assigned	NZ_CP034667	284528	EKQ45_RS01440	WP_166267806.1	273	NRG	other	Defense-strict			Type_II_MTases_FAM_4; phrog_1996
Plasmid	Not_assigned	NZ_CP034667	284528	EKQ45_RS01445	WP_042847513.1	331	NRG	DNA, RNA and nucleotide metabolism				phrog_724
Plasmid	Not_assigned	NZ_CP034667	284528	EKQ45_RS01450	WP_113767329.1	169	NRG
Plasmid	Not_assigned	NZ_CP034667	284528	EKQ45_RS01455	WP_042847335.1	122	NRG
Plasmid	Not_assigned	NZ_CP034667	284528	EKQ45_RS01460	WP_052219397.1	215	NRG
Plasmid	Not_assigned	NZ_CP034667	284528	EKQ45_RS01465	WP_042847333.1	155	NRG
Plasmid	Not_assigned	NZ_CP034667	284528	EKQ45_RS01470	WP_042847331.1	150	NRG
Plasmid	Not_assigned	NZ_CP034667	284528	EKQ45_RS01475	WP_042847330.1	202	NRG
Plasmid	Not_assigned	NZ_CP034667	284528	EKQ45_RS01480	WP_052219395.1	571	NRG	other				phrog_6263
Plasmid	Not_assigned	NZ_CP034667	284528	EKQ45_RS01485	WP_042847328.1	293	NRG		Defense-strict			Type_II_REase11
Plasmid	Not_assigned	NZ_CP034667	284528	EKQ45_RS01490	WP_191901253.1	131	NRG
Plasmid	Not_assigned	NZ_CP034667	284528	EKQ45_RS01495	WP_042847325.1	120	NRG
Plasmid	Not_assigned	NZ_CP034667	284528	EKQ45_RS01500	WP_042847323.1	256	NRG
Plasmid	Not_assigned	NZ_CP034667	284528	EKQ45_RS01505	WP_042847321.1	139	NRG
Plasmid	Not_assigned	NZ_CP034667	284528	EKQ45_RS01510	WP_191901254.1	172	NRG
Plasmid	Not_assigned	NZ_CP034667	284528	EKQ45_RS01515	WP_042847318.1	187	NRG
Plasmid	Not_assigned	NZ_CP034667	284528	EKQ45_RS01520	WP_042847315.1	107	NRG-nh
Plasmid	Not_assigned	NZ_CP034667	284528	EKQ45_RS01525	WP_042847314.1	117	NRG
Plasmid	Not_assigned	NZ_CP034667	284528	EKQ45_RS01530	WP_166267800.1	282	NRG	other				phrog_1249
Plasmid	Not_assigned	NZ_CP034667	284528	EKQ45_RS01535	WP_072035188.1	477	NRG
Plasmid	Not_assigned	NZ_CP034667	284528	EKQ45_RS01540	WP_042847312.1	384	NRG
Plasmid	Not_assigned	NZ_CP034667	284528	EKQ45_RS01545	WP_042847309.1	222	NRG
Plasmid	Not_assigned	NZ_CP034667	284528	EKQ45_RS01550	WP_162762206.1	224	NRG
Plasmid	Not_assigned	NZ_CP034667	284528	EKQ45_RS01555	WP_166267798.1	236	NRG
Plasmid	Not_assigned	NZ_CP034667	284528	EKQ45_RS01560	WP_042847307.1	116	NRG-nh
Plasmid	Not_assigned	NZ_CP034667	284528	EKQ45_RS01565	WP_042847304.1	138	NRG	DNA, RNA and nucleotide metabolism				phrog_811
Plasmid	Not_assigned	NZ_CP034667	284528	EKQ45_RS01570	WP_042847494.1	421	NRG	DNA, RNA and nucleotide metabolism				phrog_1268
Plasmid	Not_assigned	NZ_CP034667	284528	EKQ45_RS01575	WP_072035187.1	47	RG	moron, auxiliary metabolic gene and host takeover				phrog_251
Plasmid	Not_assigned	NZ_CP034667	284528	EKQ45_RS01580	WP_042847303.1	271	NRG-nh
Plasmid	Not_assigned	NZ_CP034667	284528	EKQ45_RS01585	WP_166267796.1	81	NRG	DNA, RNA and nucleotide metabolism				phrog_1105
Plasmid	Not_assigned	NZ_CP034667	284528	EKQ45_RS01590	WP_042847299.1	173	NRG
Plasmid	Not_assigned	NZ_CP034667	284528	EKQ45_RS01595	WP_052219389.1	297	NRG
Plasmid	Not_assigned	NZ_CP034667	284528	EKQ45_RS01600	WP_042847298.1	433	NRG
Plasmid	Not_assigned	NZ_CP034667	284528	EKQ45_RS01605	WP_042847295.1	101	NRG
Plasmid	Not_assigned	NZ_CP034667	284528	EKQ45_RS01610	WP_042847293.1	63	NRG
Plasmid	Not_assigned	NZ_CP034667	284528	EKQ45_RS01615	WP_042847290.1	327	NRG
Plasmid	Not_assigned	NZ_CP034667	284528	EKQ45_RS01620	WP_042847288.1	369	NRG	moron, auxiliary metabolic gene and host takeover				phrog_5890
Plasmid	Not_assigned	NZ_CP034667	284528	EKQ45_RS01625	WP_042847286.1	261	NRG
Plasmid	Not_assigned	NZ_CP034667	284528	EKQ45_RS01630	WP_042847283.1	139	NRG
Plasmid	Not_assigned	NZ_CP034667	284528	EKQ45_RS01635	WP_052219387.1	245	NRG
Plasmid	Not_assigned	NZ_CP034667	284528	EKQ45_RS01640	WP_191901255.1	134	NRG
Plasmid	Not_assigned	NZ_CP034667	284528	EKQ45_RS01645	WP_042847279.1	145	NRG
Plasmid	Not_assigned	NZ_CP034667	284528	EKQ45_RS01650	WP_042847277.1	123	NRG
Plasmid	Not_assigned	NZ_CP034667	284528	EKQ45_RS01655	WP_052219386.1	356	NRG
Plasmid	Not_assigned	NZ_CP034667	284528	EKQ45_RS01660	WP_042847275.1	380	NRG
Plasmid	Not_assigned	NZ_CP034667	284528	EKQ45_RS01665	WP_052219385.1	230	NRG
Plasmid	Not_assigned	NZ_CP034667	284528	EKQ45_RS01670	WP_080750914.1	211	NRG		Defense-cut_ga			drmC
Plasmid	Not_assigned	NZ_CP034667	284528	EKQ45_RS01675	WP_042847274.1	111	RG
Plasmid	Not_assigned	NZ_CP034667	284528	EKQ45_RS01680	WP_042847272.1	305	NRG
Plasmid	Not_assigned	NZ_CP034667	284528	EKQ45_RS01685	WP_042847271.1	95	NRG
Plasmid	Not_assigned	NZ_CP034667	284528	EKQ45_RS01690	WP_042847269.1	126	NRG-nh
Plasmid	Not_assigned	NZ_CP034667	284528	EKQ45_RS01695	WP_042847267.1	491	NRG	DNA, RNA and nucleotide metabolism	Defense-strict			GajB_2; phrog_1967
Plasmid	Not_assigned	NZ_CP034667	284528	EKQ45_RS01700	WP_052219384.1	335	NRG-nh
Plasmid	Not_assigned	NZ_CP034667	284528	EKQ45_RS01705	WP_173424829.1	290	NRG
Plasmid	Not_assigned	NZ_CP034667	284528	EKQ45_RS01710	WP_042847265.1	191	NRG
Plasmid	Not_assigned	NZ_CP034667	284528	EKQ45_RS01715	WP_191901256.1	886	NRG-nh
Plasmid	PTU-C	NZ_CP047345	171206	GTH24_RS22010	WP_000350011.1	366	NRG				Plasmid replication	replication_initiation_protein
Plasmid	PTU-C	NZ_CP047345	171206	GTH24_RS20135	WP_000883925.1	144	NRG
Plasmid	PTU-C	NZ_CP047345	171206	GTH24_RS20140	WP_014342195.1	371	NRG	moron, auxiliary metabolic gene and host takeover	Defense-cut_ga			brxP; phrog_424
Plasmid	PTU-C	NZ_CP047345	171206	GTH24_RS20150	WP_000849071.1	202	NRG
Plasmid	PTU-C	NZ_CP047345	171206	GTH24_RS20155	WP_000393785.1	173	NRG
Plasmid	PTU-C	NZ_CP047345	171206	GTH24_RS20160	WP_000805800.1	173	NRG
Plasmid	PTU-C	NZ_CP047345	171206	GTH24_RS20165	WP_000057877.1	157	NRG
Plasmid	PTU-C	NZ_CP047345	171206	GTH24_RS20170	WP_001370730.1	97	NRG
Plasmid	PTU-C	NZ_CP047345	171206	GTH24_RS20175	WP_000539392.1	284	NRG
Plasmid	PTU-C	NZ_CP047345	171206	GTH24_RS20180	WP_000829616.1	319	NRG
Plasmid	PTU-C	NZ_CP047345	171206	GTH24_RS20185	WP_000139698.1	286	NRG
Plasmid	PTU-C	NZ_CP047345	171206	GTH24_RS20190	WP_000591074.1	142	NRG
Plasmid	PTU-C	NZ_CP047345	171206	GTH24_RS20195	WP_000422768.1	119	NRG
Plasmid	PTU-C	NZ_CP047345	171206	GTH24_RS20200	WP_000919345.1	148	NRG
Plasmid	PTU-C	NZ_CP047345	171206	GTH24_RS20205	WP_000210756.1	172	NRG
Plasmid	PTU-C	NZ_CP047345	171206	GTH24_RS20210	WP_000972663.1	76	NRG
Plasmid	PTU-C	NZ_CP047345	171206	GTH24_RS20215	WP_001167032.1	285	NRG
Plasmid	PTU-C	NZ_CP047345	171206	GTH24_RS20225	WP_001236377.1	175	NRG	DNA, RNA and nucleotide metabolism				phrog_452
Plasmid	PTU-C	NZ_CP047345	171206	GTH24_RS20230	WP_001043047.1	90	NRG	DNA, RNA and nucleotide metabolism				phrog_379
Plasmid	PTU-C	NZ_CP047345	171206	GTH24_RS20235	WP_001239997.1	97	NRG
Plasmid	PTU-C	NZ_CP047345	171206	GTH24_RS20240	WP_000124640.1	100	NRG	DNA, RNA and nucleotide metabolism	Defense-cut_ga			RosmerTA_RmrA_2676476075; phrog_2339
Plasmid	PTU-C	NZ_CP047345	171206	GTH24_RS20245	WP_000270043.1	116	NRG	moron, auxiliary metabolic gene and host takeover	Defense-cut_ga			Menshen_NsnC_2617187710; phrog_3445
Plasmid	PTU-C	NZ_CP047345	171206	GTH24_RS20250	WP_001061574.1	182	NRG
Plasmid	PTU-C	NZ_CP047345	171206	GTH24_RS20260	WP_000343597.1	64	NRG
Plasmid	PTU-C	NZ_CP047345	171206	GTH24_RS20265	WP_000516916.1	123	NRG
Plasmid	PTU-C	NZ_CP047345	171206	GTH24_RS20270	WP_001281821.1	156	NRG
Plasmid	PTU-C	NZ_CP047345	171206	GTH24_RS20275	WP_000683476.1	111	NRG
Plasmid	PTU-C	NZ_CP047345	171206	GTH24_RS20280	WP_001273096.1	162	NRG
Plasmid	PTU-C	NZ_CP047345	171206	GTH24_RS20285	WP_000062185.1	165	RG
Plasmid	PTU-C	NZ_CP047345	171206	GTH24_RS20295	WP_000434071.1	310	NRG
Plasmid	PTU-C	NZ_CP047345	171206	GTH24_RS20300	WP_001280522.1	487	NRG
Plasmid	PTU-C	NZ_CP047345	171206	GTH24_RS20310	WP_000277953.1	109	NRG
Plasmid	PTU-C	NZ_CP047345	171206	GTH24_RS22015	WP_000018404.1	130	NRG
Plasmid	PTU-C	NZ_CP047345	171206	GTH24_RS22020	WP_000757530.1	64	NRG
Plasmid	PTU-C	NZ_CP047345	171206	GTH24_RS22025	WP_000245298.1	394	NRG
Plasmid	PTU-C	NZ_CP047345	171206	GTH24_RS20330	WP_000039129.1	115	NRG
Plasmid	PTU-C	NZ_CP047345	171206	GTH24_RS20335	WP_014342202.1	142	NRG
Plasmid	PTU-C	NZ_CP047345	171206	GTH24_RS20340	WP_000004673.1	187	NRG
Plasmid	PTU-C	NZ_CP047345	171206	GTH24_RS22030	WP_001256127.1	162	NRG
Plasmid	PTU-C	NZ_CP047345	171206	GTH24_RS20350	WP_000735066.1	294	RG
Plasmid	PTU-C	NZ_CP047345	171206	GTH24_RS20355	WP_000101710.1	386	RG
Plasmid	PTU-C	NZ_CP047345	171206	GTH24_RS20360	WP_000128596.1	331	RG
Plasmid	PTU-C	NZ_CP047345	171206	GTH24_RS20365	WP_000792636.1	177	RG		Defense-cut_ga			drmC
Plasmid	PTU-C	NZ_CP047345	171206	GTH24_RS20370	WP_002210551.1	42	RG
Plasmid	PTU-C	NZ_CP047345	171206	GTH24_RS20385	WP_001067855.1	234	RG			Tnp_ISfinder		IS6-like element IS26 family transposase (translation)
Plasmid	PTU-C	NZ_CP047345	171206	GTH24_RS20390	WP_000018326.1	271	RG				AMR	aph(3')-Ia
Plasmid	PTU-C	NZ_CP047345	171206	GTH24_RS20395	WP_000019441.1	326	RG	integration and excision		Tnp_ISfinder		phrog_3598; IS5-like element ISKpn26 family transposase (translation)
Plasmid	PTU-C	NZ_CP047345	171206	GTH24_RS20400	WP_001067855.1	234	RG			Tnp_ISfinder		IS6-like element IS26 family transposase (translation)
Plasmid	PTU-C	NZ_CP047345	171206	GTH24_RS20405	WP_164526951.1	286	RG				AMR	aac(3)-IId
Plasmid	PTU-C	NZ_CP047345	171206	GTH24_RS20410	WP_000587837.1	180	RG
Plasmid	PTU-C	NZ_CP047345	171206	GTH24_RS20415	WP_000951934.1	63	RG
Plasmid	PTU-C	NZ_CP047345	171206	GTH24_RS20420	WP_164526952.1	75	RG
Plasmid	PTU-C	NZ_CP047345	171206	GTH24_RS20425	WP_000080861.1	378	RG
Plasmid	PTU-C	NZ_CP047345	171206	GTH24_RS20435	WP_000971921.1	456	RG	integration and excision		Tnp_ISfinder		phrog_3598; IS1182-like element ISCfr1 family transposase (translation)
Plasmid	PTU-C	NZ_CP047345	171206	GTH24_RS20445	WP_000027057.1	286	RG				AMR	blaTEM-1
Plasmid	PTU-C	NZ_CP047345	171206	GTH24_RS20465	WP_140114247.1	993	RG	integration and excision		Tnp_ISEscan		phrog_7951; Tn3 family transposase (translation)
Plasmid	PTU-C	NZ_CP047345	171206	GTH24_RS20470	WP_001120888.1	497	RG			Tnp_ISEscan		IS91-like element ISVsa3 family transposase (translation)
Plasmid	PTU-C	NZ_CP047345	171206	GTH24_RS20480	WP_086371372.1	170	RG	DNA, RNA and nucleotide metabolism				phrog_316
Plasmid	PTU-C	NZ_CP047345	171206	GTH24_RS20495	WP_084929516.1	290	NRG
Plasmid	PTU-C	NZ_CP047345	171206	GTH24_RS20500	WP_164526953.1	499	NRG			Tnp_ISEscan		IS91 family transposase (translation)
Plasmid	PTU-C	NZ_CP047345	171206	GTH24_RS20510	WP_044502095.1	125	RG
Plasmid	PTU-C	NZ_CP047345	171206	GTH24_RS20515	WP_064754130.1	387	RG				AMR	tet(X5)
Plasmid	PTU-C	NZ_CP047345	171206	GTH24_RS20520	WP_164526954.1	286	RG
Plasmid	PTU-C	NZ_CP047345	171206	GTH24_RS20530	WP_001120888.1	497	RG			Tnp_ISEscan		IS91-like element ISVsa3 family transposase (translation)
Plasmid	PTU-C	NZ_CP047345	171206	GTH24_RS20540	WP_094315248.1	540	RG
Plasmid	PTU-C	NZ_CP047345	171206	GTH24_RS20545	WP_164526955.1	242	RG
Plasmid	PTU-C	NZ_CP047345	171206	GTH24_RS20550	WP_094315246.1	109	RG
Plasmid	PTU-C	NZ_CP047345	171206	GTH24_RS20555	WP_164526953.1	499	RG			Tnp_ISEscan		IS91 family transposase (translation)
Plasmid	PTU-C	NZ_CP047345	171206	GTH24_RS20560	WP_206532318.1	192	NRG
Plasmid	PTU-C	NZ_CP047345	171206	GTH24_RS20565	WP_000214122.1	404	RG				AMR	floR
Plasmid	PTU-C	NZ_CP047345	171206	GTH24_RS20570	WP_001255015.1	101	RG
Plasmid	PTU-C	NZ_CP047345	171206	GTH24_RS20580	WP_000480968.1	278	RG				AMR	aph(6)-Id
Plasmid	PTU-C	NZ_CP047345	171206	GTH24_RS20585	WP_001082319.1	267	RG				AMR	aph(3'')-Ib
Plasmid	PTU-C	NZ_CP047345	171206	GTH24_RS20590	WP_001043260.1	271	RG				AMR	sul2
Plasmid	PTU-C	NZ_CP047345	171206	GTH24_RS20600	WP_000338945.1	103	RG
Plasmid	PTU-C	NZ_CP047345	171206	GTH24_RS20610	WP_001151304.1	261	RG	DNA, RNA and nucleotide metabolism			Plasmid partition	parA; phrog_164
Plasmid	PTU-C	NZ_CP047345	171206	GTH24_RS20615	WP_001207227.1	393	RG	DNA, RNA and nucleotide metabolism			Plasmid partition	parB; phrog_1033
Plasmid	PTU-C	NZ_CP047345	171206	GTH24_RS20620	WP_000703827.1	90	RG
Plasmid	PTU-C	NZ_CP047345	171206	GTH24_RS20625	WP_000074431.1	211	RG		Defense-cut_ga			Type_II_MTases_FAM_33
Plasmid	PTU-C	NZ_CP047345	171206	GTH24_RS20630	WP_000939033.1	47	RG
Plasmid	PTU-C	NZ_CP047345	171206	GTH24_RS20635	WP_001125905.1	125	RG
Plasmid	PTU-C	NZ_CP047345	171206	GTH24_RS22035	WP_000044824.1	93	RG
Plasmid	PTU-C	NZ_CP047345	171206	GTH24_RS20650	WP_000344151.1	224	RG
Plasmid	PTU-C	NZ_CP047345	171206	GTH24_RS20655	WP_005507681.1	143	RG
Plasmid	PTU-C	NZ_CP047345	171206	GTH24_RS20660	WP_002210541.1	103	RG
Plasmid	PTU-C	NZ_CP047345	171206	GTH24_RS20665	WP_000647189.1	166	RG
Plasmid	PTU-C	NZ_CP047345	171206	GTH24_RS20670	WP_000936896.1	475	NRG		Defense-strict			DruM
Plasmid	PTU-C	NZ_CP047345	171206	GTH24_RS20675	WP_000268551.1	218	NRG
Plasmid	PTU-C	NZ_CP047345	171206	GTH24_RS20680	WP_000362482.1	72	NRG
Plasmid	PTU-C	NZ_CP047345	171206	GTH24_RS20685	WP_000464631.1	205	NRG
Plasmid	PTU-C	NZ_CP047345	171206	GTH24_RS20690	WP_000542259.1	99	NRG
Plasmid	PTU-C	NZ_CP047345	171206	GTH24_RS20695	WP_000468105.1	162	NRG
Plasmid	PTU-C	NZ_CP047345	171206	GTH24_RS20700	WP_000366822.1	730	RG
Plasmid	PTU-C	NZ_CP047345	171206	GTH24_RS20705	WP_001191892.1	77	NRG
Plasmid	PTU-C	NZ_CP047345	171206	GTH24_RS20710	WP_001249396.1	205	NRG
Plasmid	PTU-C	NZ_CP047345	171206	GTH24_RS20715	WP_001337757.1	992	NRG
Plasmid	PTU-C	NZ_CP047345	171206	GTH24_RS20720	WP_000178856.1	621	RG
Plasmid	PTU-C	NZ_CP047345	171206	GTH24_RS20725	WP_000332866.1	194	NRG
Plasmid	PTU-C	NZ_CP047345	171206	GTH24_RS20730	WP_000743450.1	209	NRG
Plasmid	PTU-C	NZ_CP047345	171206	GTH24_RS22040	WP_169342285.1	58	NRG
Plasmid	PTU-C	NZ_CP047345	171206	GTH24_RS20740	WP_000869261.1	125	NRG
Plasmid	PTU-C	NZ_CP047345	171206	GTH24_RS20745	WP_001231463.1	220	NRG
Plasmid	PTU-C	NZ_CP047345	171206	GTH24_RS20750	WP_001275801.1	47	NRG
Plasmid	PTU-C	NZ_CP047345	171206	GTH24_RS20755	WP_000509509.1	125	NRG
Plasmid	PTU-C	NZ_CP047345	171206	GTH24_RS20760	WP_000805625.1	93	RG
Plasmid	PTU-C	NZ_CP047345	171206	GTH24_RS20765	WP_001049716.1	208	NRG
Plasmid	PTU-C	NZ_CP047345	171206	GTH24_RS20770	WP_000794249.1	305	NRG
Plasmid	PTU-C	NZ_CP047345	171206	GTH24_RS20775	WP_024131605.1	437	NRG
Plasmid	PTU-C	NZ_CP047345	171206	GTH24_RS20780	WP_000793435.1	192	NRG
Plasmid	PTU-C	NZ_CP047345	171206	GTH24_RS20785	WP_000479535.1	130	RG
Plasmid	PTU-C	NZ_CP047345	171206	GTH24_RS20790	WP_000606833.1	1843	NRG
Plasmid	PTU-C	NZ_CP047345	171206	GTH24_RS20795	WP_001259347.1	235	NRG
Plasmid	PTU-C	NZ_CP047345	171206	GTH24_RS20800	WP_000637386.1	815	NRG
Plasmid	PTU-C	NZ_CP047345	171206	GTH24_RS20805	WP_000351984.1	105	NRG
Plasmid	PTU-C	NZ_CP047345	171206	GTH24_RS20810	WP_001010738.1	176	NRG
Plasmid	PTU-C	NZ_CP047345	171206	GTH24_RS20815	WP_000621288.1	421	NRG
Plasmid	PTU-C	NZ_CP047345	171206	GTH24_RS20820	WP_001337754.1	223	NRG
Plasmid	PTU-C	NZ_CP047345	171206	GTH24_RS20825	WP_000983283.1	335	RG
Plasmid	PTU-C	NZ_CP047345	171206	GTH24_RS20830	WP_001909286.1	936	NRG
Plasmid	PTU-C	NZ_CP047345	171206	GTH24_RS20835	WP_000709517.1	286	NRG
Plasmid	PTU-C	NZ_CP047345	171206	GTH24_RS20840	WP_000796664.1	213	NRG
Plasmid	PTU-C	NZ_CP047345	171206	GTH24_RS20845	WP_000547566.1	106	NRG
Plasmid	PTU-C	NZ_CP047345	171206	GTH24_RS20850	WP_001186917.1	61	NRG
Plasmid	PTU-C	NZ_CP047345	171206	GTH24_RS20855	WP_000085162.1	322	NRG	moron, auxiliary metabolic gene and host takeover				phrog_249
Plasmid	PTU-C	NZ_CP047345	171206	GTH24_RS20860	WP_000739139.1	302	NRG
Plasmid	PTU-C	NZ_CP047345	171206	GTH24_RS20865	WP_000987165.1	176	NRG	DNA, RNA and nucleotide metabolism				phrog_44
Plasmid	PTU-C	NZ_CP047345	171206	GTH24_RS20870	WP_001282585.1	329	NRG	DNA, RNA and nucleotide metabolism		Recombinase		phrog_252; PF03837
Plasmid	PTU-C	NZ_CP047345	171206	GTH24_RS20875	WP_000706865.1	336	NRG	DNA, RNA and nucleotide metabolism				phrog_434
Plasmid	PTU-C	NZ_CP047345	171206	GTH24_RS20880	WP_000170086.1	425	NRG
Plasmid	PTU-C	NZ_CP047345	171206	GTH24_RS20885	WP_000039318.1	598	RG	moron, auxiliary metabolic gene and host takeover				phrog_17276
Plasmid	PTU-C	NZ_CP047345	171206	GTH24_RS20890	WP_001071288.1	111	NRG
Plasmid	PTU-C	NZ_CP047345	171206	GTH24_RS20895	WP_000018872.1	179	NRG
Plasmid	PTU-C	NZ_CP047345	171206	GTH24_RS20900	WP_000793769.1	166	NRG
Plasmid	PTU-C	NZ_CP047345	171206	GTH24_RS20905	WP_164526957.1	294	RG		Defense-cut_ga			Type_II_MTases_FAM_38
Plasmid	PTU-C	NZ_CP047345	171206	GTH24_RS20910	WP_001102700.1	74	RG
Plasmid	PTU-C	NZ_CP047345	171206	GTH24_RS20915	WP_000026577.1	129	NRG
Plasmid	PTU-C	NZ_CP047345	171206	GTH24_RS20920	WP_001176699.1	150	NRG
Plasmid	PTU-C	NZ_CP047345	171206	GTH24_RS20925	WP_000164429.1	99	NRG
Plasmid	PTU-C	NZ_CP047345	171206	GTH24_RS20930	WP_000651508.1	63	NRG
Plasmid	PTU-C	NZ_CP047345	171206	GTH24_RS20935	WP_001337696.1	125	NRG
Plasmid	PTU-C	NZ_CP047345	171206	GTH24_RS20940	WP_000209093.1	114	NRG
Plasmid	PTU-C	NZ_CP047345	171206	GTH24_RS20945	WP_000410925.1	100	NRG
Plasmid	PTU-C	NZ_CP047345	171206	GTH24_RS20950	WP_000201432.1	541	RG	other	Defense-strict			Type_II_MTases_FAM_2; phrog_363
Plasmid	PTU-C	NZ_CP047345	171206	GTH24_RS20955	WP_000687894.1	143	RG
Plasmid	PTU-C	NZ_CP047345	171206	GTH24_RS20960	WP_001093868.1	184	NRG
Plasmid	PTU-C	NZ_CP047345	171206	GTH24_RS20965	WP_000042274.1	128	NRG
Plasmid	PTU-C	NZ_CP047345	171206	GTH24_RS20975	WP_001187970.1	817	RG	moron, auxiliary metabolic gene and host takeover	Defense-strict			DndC; phrog_12882
Plasmid	PTU-C	NZ_CP047345	171206	GTH24_RS20980	WP_000050848.1	67	NRG
Plasmid	PTU-C	NZ_CP047345	171206	GTH24_RS20985	WP_000071870.1	201	NRG	DNA, RNA and nucleotide metabolism				phrog_7076
Plasmid	PTU-C	NZ_CP047345	171206	GTH24_RS20990	WP_000184110.1	89	NRG
Plasmid	PTU-C	NZ_CP047345	171206	GTH24_RS20995	WP_000260293.1	72	NRG
Plasmid	PTU-C	NZ_CP047345	171206	GTH24_RS21000	WP_000064431.1	185	NRG
Plasmid	PTU-C	NZ_CP047345	171206	GTH24_RS21005	WP_000595210.1	283	NRG
Plasmid	PTU-C	NZ_CP047345	171206	GTH24_RS21010	WP_001032042.1	48	NRG
Plasmid	PTU-C	NZ_CP047345	171206	GTH24_RS21015	WP_001077335.1	128	NRG
Plasmid	PTU-C	NZ_CP047345	171206	GTH24_RS21020	WP_000122923.1	575	NRG
Plasmid	PTU-C	NZ_CP047345	171206	GTH24_RS21025	WP_000268337.1	92	NRG
Plasmid	PTU-C	NZ_CP047345	171206	GTH24_RS21030	WP_000714162.1	79	NRG
Plasmid	PTU-C	NZ_CP047345	171206	GTH24_RS21035	WP_000338626.1	38	NRG
Plasmid	PTU-C	NZ_CP047345	171206	GTH24_RS21040	WP_000868821.1	124	NRG
Plasmid	PTU-C	NZ_CP047345	171206	GTH24_RS21045	WP_000988732.1	241	RG
Plasmid	PTU-C	NZ_CP047345	171206	GTH24_RS21055	WP_014342219.1	1384	NRG
Plasmid	PTU-C	NZ_CP047345	171206	GTH24_RS21060	WP_000787563.1	90	NRG
Plasmid	PTU-C	NZ_CP047345	171206	GTH24_RS21065	WP_000750746.1	80	NRG
Plasmid	PTU-C	NZ_CP047345	171206	GTH24_RS21070	WP_011872911.1	99	NRG
Plasmid	PTU-C	NZ_CP047345	171206	GTH24_RS21075	WP_000791469.1	150	NRG
Plasmid	PTU-C	NZ_CP047345	171206	GTH24_RS21080	WP_000278322.1	200	NRG
Plasmid	PTU-C	NZ_CP047345	171206	GTH24_RS21085	WP_000575657.1	93	NRG
Plasmid	PTU-C	NZ_CP047345	171206	GTH24_RS21090	WP_000932880.1	95	NRG
Plasmid	PTU-C	NZ_CP047345	171206	GTH24_RS21095	WP_000949433.1	178	NRG
Plasmid	PTU-C	NZ_CP047345	171206	GTH24_RS21100	WP_000543934.1	336	RG	integration and excision		Recombinase		phrog_216; PF00589
Plasmid	PTU-C	NZ_CP047345	171206	GTH24_RS21105	WP_000997323.1	289	NRG	DNA, RNA and nucleotide metabolism	Defense-strict			DEDDh_I_II_III_IV_V_VI_1; phrog_29618
Plasmid	PTU-C	NZ_CP047345	171206	GTH24_RS21110	WP_000139717.1	163	NRG
Plasmid	PTU-C	NZ_CP047345	171206	GTH24_RS21120	WP_001097010.1	291	NRG
Plasmid	PTU-C	NZ_CP047345	171206	GTH24_RS21125	WP_000101568.1	346	NRG		Defense-cut_ga			JetC_III
Plasmid	PTU-C	NZ_CP047345	171206	GTH24_RS21130	WP_000811656.1	503	RG	DNA, RNA and nucleotide metabolism	Defense-strict			GajB_2; phrog_1967
Plasmid	PTU-C	NZ_CP047345	171206	GTH24_RS21135	WP_001326396.1	346	RG
Plasmid	PTU-C	NZ_CP047345	171206	GTH24_RS21140	WP_000256129.1	477	RG
Plasmid	PTU-C	NZ_CP047345	171206	GTH24_RS21145	WP_000534551.1	1204	NRG
Plasmid	PTU-C	NZ_CP047345	171206	GTH24_RS21150	WP_000683483.1	120	NRG
Plasmid	PTU-C	NZ_CP047345	171206	GTH24_RS21155	WP_000356489.1	90	NRG	transcription regulation				phrog_769
Plasmid	PTU-C	NZ_CP047345	171206	GTH24_RS21160	WP_000790610.1	177	NRG
Plasmid	PTU-C	NZ_CP047345	171206	GTH24_RS21165	WP_000891157.1	202	NRG
Plasmid	PTU-C	NZ_CP047345	171206	GTH24_RS21170	WP_001020646.1	183	NRG
Plasmid	PTU-C	NZ_CP047345	171206	GTH24_RS21175	WP_000651490.1	139	NRG
Plasmid	PTU-C	NZ_CP047345	171206	GTH24_RS21180	WP_000919078.1	97	NRG				Plasmid partition	parR
Plasmid	PTU-C	NZ_CP047345	171206	GTH24_RS21185	WP_000077458.1	327	RG	DNA, RNA and nucleotide metabolism			Plasmid partition	parM; phrog_691
Plasmid	PTU-C	NZ_CP047345	171206	GTH24_RS21190	WP_001447712.1	179	NRG
Plasmid	Not_assigned	NZ_CP047346	121294	GTH24_RS21200	WP_125894530.1	103	NRG
Plasmid	Not_assigned	NZ_CP047346	121294	GTH24_RS21220	WP_125894532.1	62	NRG-nh
Plasmid	Not_assigned	NZ_CP047346	121294	GTH24_RS21230	WP_125894534.1	390	NRG
Plasmid	Not_assigned	NZ_CP047346	121294	GTH24_RS21235	WP_125894536.1	169	NRG
Plasmid	Not_assigned	NZ_CP047346	121294	GTH24_RS21240	WP_164526958.1	575	NRG
Plasmid	Not_assigned	NZ_CP047346	121294	GTH24_RS21245	WP_159227766.1	454	NRG
Plasmid	Not_assigned	NZ_CP047346	121294	GTH24_RS21250	WP_125894541.1	453	NRG
Plasmid	Not_assigned	NZ_CP047346	121294	GTH24_RS21260	WP_125894543.1	294	NRG
Plasmid	Not_assigned	NZ_CP047346	121294	GTH24_RS21265	WP_164526959.1	168	NRG
Plasmid	Not_assigned	NZ_CP047346	121294	GTH24_RS21275	WP_125894545.1	356	NRG
Plasmid	Not_assigned	NZ_CP047346	121294	GTH24_RS21280	WP_125894547.1	110	NRG
Plasmid	Not_assigned	NZ_CP047346	121294	GTH24_RS21290	WP_164526960.1	53	NRG
Plasmid	Not_assigned	NZ_CP047346	121294	GTH24_RS21295	WP_125894549.1	106	RG
Plasmid	Not_assigned	NZ_CP047346	121294	GTH24_RS21305	WP_125894551.1	387	RG
Plasmid	Not_assigned	NZ_CP047346	121294	GTH24_RS21315	WP_125894553.1	336	RG	integration and excision		Tnp_ISfinder		phrog_3598; IS5 family transposase (translation)
Plasmid	Not_assigned	NZ_CP047346	121294	GTH24_RS21325	WP_164526961.1	307	RG	integration and excision		Tnp_ISfinder		phrog_2262; IS5-like element ISSpu20 family transposase (translation)
Plasmid	Not_assigned	NZ_CP047346	121294	GTH24_RS21340	WP_014611607.1	236	RG
Plasmid	Not_assigned	NZ_CP047346	121294	GTH24_RS21345	WP_089110954.1	401	RG
Plasmid	Not_assigned	NZ_CP047346	121294	GTH24_RS21350	WP_102138714.1	383	RG
Plasmid	Not_assigned	NZ_CP047346	121294	GTH24_RS21355	WP_004393990.1	202	RG
Plasmid	Not_assigned	NZ_CP047346	121294	GTH24_RS21365	WP_125894560.1	316	RG	integration and excision		Tnp_ISfinder		phrog_3598; IS5-like element ISEc68 family transposase (translation)
Plasmid	Not_assigned	NZ_CP047346	121294	GTH24_RS21370	WP_125894574.1	173	NRG
Plasmid	Not_assigned	NZ_CP047346	121294	GTH24_RS22045	WP_125894562.1	72	NRG
Plasmid	Not_assigned	NZ_CP047346	121294	GTH24_RS21380	WP_125894564.1	249	NRG
Plasmid	Not_assigned	NZ_CP047346	121294	GTH24_RS21385	WP_164526963.1	335	NRG
Plasmid	Not_assigned	NZ_CP047346	121294	GTH24_RS21390	WP_125894568.1	219	NRG
Plasmid	Not_assigned	NZ_CP047346	121294	GTH24_RS21395	WP_164526964.1	271	NRG	integration and excision		Recombinase		phrog_216; PF00589
Plasmid	Not_assigned	NZ_CP047346	121294	GTH24_RS22050	WP_206535566.1	46	NRG-nh
Plasmid	Not_assigned	NZ_CP047346	121294	GTH24_RS21400	WP_048607643.1	265	NRG
Plasmid	Not_assigned	NZ_CP047346	121294	GTH24_RS21405	WP_071547955.1	47	NRG	moron, auxiliary metabolic gene and host takeover				phrog_251
Plasmid	Not_assigned	NZ_CP047346	121294	GTH24_RS21410	WP_096864991.1	126	NRG
Plasmid	Not_assigned	NZ_CP047346	121294	GTH24_RS21415	WP_023159957.1	110	RG	moron, auxiliary metabolic gene and host takeover				phrog_1936
Plasmid	Not_assigned	NZ_CP047346	121294	GTH24_RS21420	WP_096864992.1	81	NRG
Plasmid	Not_assigned	NZ_CP047346	121294	GTH24_RS21425	WP_109910889.1	207	RG				Plasmid partition	parA
Plasmid	Not_assigned	NZ_CP047346	121294	GTH24_RS21430	WP_096864993.1	75	NRG				Plasmid partition	parA
Plasmid	Not_assigned	NZ_CP047346	121294	GTH24_RS21435	WP_109910890.1	122	NRG
Plasmid	Not_assigned	NZ_CP047346	121294	GTH24_RS21440	WP_109910891.1	130	NRG
Plasmid	Not_assigned	NZ_CP047346	121294	GTH24_RS21445	WP_048821775.1	140	NRG
Plasmid	Not_assigned	NZ_CP047346	121294	GTH24_RS21450	WP_023159966.1	114	NRG
Plasmid	Not_assigned	NZ_CP047346	121294	GTH24_RS21455	WP_072070749.1	348	NRG	DNA, RNA and nucleotide metabolism			Plasmid partition	parB; phrog_1033
Plasmid	Not_assigned	NZ_CP047346	121294	GTH24_RS21460	WP_109910892.1	336	NRG	DNA, RNA and nucleotide metabolism				phrog_1268
Plasmid	Not_assigned	NZ_CP047346	121294	GTH24_RS21465	WP_024008861.1	283	NRG
Plasmid	Not_assigned	NZ_CP047346	121294	GTH24_RS21470	WP_024008860.1	495	RG
Plasmid	Not_assigned	NZ_CP047346	121294	GTH24_RS21475	WP_094963231.1	401	NRG
Plasmid	Not_assigned	NZ_CP047346	121294	GTH24_RS21480	WP_164526965.1	63	NRG-nh
Plasmid	Not_assigned	NZ_CP047346	121294	GTH24_RS21485	WP_164526966.1	225	RG		Defense-strict			csa3_I_II_III_IV_V_VI_2
Plasmid	Not_assigned	NZ_CP047346	121294	GTH24_RS21490	WP_000088605.1	207	RG
Plasmid	Not_assigned	NZ_CP047346	121294	GTH24_RS21495	WP_001089072.1	401	RG				AMR	tet(B)
Plasmid	Not_assigned	NZ_CP047346	121294	GTH24_RS21510	WP_000429836.1	144	RG
Plasmid	Not_assigned	NZ_CP047346	121294	GTH24_RS21515	WP_001294663.1	116	RG
Plasmid	Not_assigned	NZ_CP047346	121294	GTH24_RS21520	WP_000732292.1	91	RG
Plasmid	Not_assigned	NZ_CP047346	121294	GTH24_RS21525	WP_001340589.1	140	RG
Plasmid	Not_assigned	NZ_CP047346	121294	GTH24_RS21530	WP_000105636.1	564	RG	DNA, RNA and nucleotide metabolism				phrog_6397
Plasmid	Not_assigned	NZ_CP047346	121294	GTH24_RS21535	WP_001277456.1	120	RG
Plasmid	Not_assigned	NZ_CP047346	121294	GTH24_RS21540	WP_000993386.1	78	RG
Plasmid	Not_assigned	NZ_CP047346	121294	GTH24_RS21545	WP_001300294.1	222	RG
Plasmid	Not_assigned	NZ_CP047346	121294	GTH24_RS21555	WP_001067855.1	234	RG			Tnp_ISfinder		IS6-like element IS26 family transposase (translation)
Plasmid	Not_assigned	NZ_CP047346	121294	GTH24_RS21560	WP_000052512.1	491	RG				AMR	msr(E)
Plasmid	Not_assigned	NZ_CP047346	121294	GTH24_RS21565	WP_000155092.1	294	RG				AMR	mph(E)
Plasmid	Not_assigned	NZ_CP047346	121294	GTH24_RS21570	WP_126616196.1	102	NRG
Plasmid	Not_assigned	NZ_CP047346	121294	GTH24_RS21575	WP_126616199.1	122	RG			Tnp_ISEscan		IS66 family insertion sequence element accessory protein TnpB (translation)
Plasmid	Not_assigned	NZ_CP047346	121294	GTH24_RS21580	WP_126616202.1	539	NRG	integration and excision		Tnp_ISfinder		phrog_688; IS66 family transposase (translation)
Plasmid	Not_assigned	NZ_CP047346	121294	GTH24_RS21585	WP_206535567.1	69	RG
Plasmid	Not_assigned	NZ_CP047346	121294	GTH24_RS21590	WP_001067855.1	234	RG			Tnp_ISfinder		IS6-like element IS26 family transposase (translation)
Plasmid	Not_assigned	NZ_CP047346	121294	GTH24_RS21600	WP_000344784.1	286	RG			Tnp_ISEscan		TniB family NTP-binding protein (translation)
Plasmid	Not_assigned	NZ_CP047346	121294	GTH24_RS21605	WP_164526967.1	514	RG	integration and excision		Tnp_ISfinder		phrog_157; IS3 family transposase (translation)
Plasmid	Not_assigned	NZ_CP047346	121294	GTH24_RS21610	WP_001324342.1	507	RG	integration and excision		Tnp_ISfinder		phrog_1157; IS21-like element IS1326 family transposase (translation)
Plasmid	Not_assigned	NZ_CP047346	121294	GTH24_RS21615	WP_001163403.1	260	RG	DNA, RNA and nucleotide metabolism		Tnp_ISEscan		phrog_3277; IS21-like element IS1326 family helper ATPase IstB (translation)
Plasmid	Not_assigned	NZ_CP047346	121294	GTH24_RS21620	WP_000376623.1	166	RG	other				phrog_1249
Plasmid	Not_assigned	NZ_CP047346	121294	GTH24_RS21625	WP_000259031.1	279	RG				AMR	sul1
Plasmid	Not_assigned	NZ_CP047346	121294	GTH24_RS21630	WP_000679427.1	115	RG	moron, auxiliary metabolic gene and host takeover				phrog_1395
Plasmid	Not_assigned	NZ_CP047346	121294	GTH24_RS21635	WP_000939727.1	273	RG				AMR	lnu(F)
Plasmid	Not_assigned	NZ_CP047346	121294	GTH24_RS21640	WP_071593219.1	263	RG				AMR	aadA2
Plasmid	Not_assigned	NZ_CP047346	121294	GTH24_RS21645	WP_000845054.1	337	RG	integration and excision		Recombinase		phrog_216; PF00589
Plasmid	Not_assigned	NZ_CP047346	121294	GTH24_RS21650	WP_000454193.1	116	RG
Plasmid	Not_assigned	NZ_CP047346	121294	GTH24_RS21655	WP_000147567.1	186	RG	DNA, RNA and nucleotide metabolism		Recombinase		phrog_125; PF00239
Plasmid	Not_assigned	NZ_CP047346	121294	GTH24_RS21660	WP_164526968.1	983	RG	integration and excision		Tnp_ISEscan		phrog_7951; Tn3-like element TnAs3 family transposase (translation)
Plasmid	Not_assigned	NZ_CP047346	121294	GTH24_RS21665	WP_046788546.1	133	RG
Plasmid	Not_assigned	NZ_CP047346	121294	GTH24_RS21670	WP_001067784.1	234	RG			Tnp_ISfinder		IS6-like element IS1006 family transposase (translation)
Plasmid	Not_assigned	NZ_CP047346	121294	GTH24_RS21685	WP_000214122.1	404	RG				AMR	floR
Plasmid	Not_assigned	NZ_CP047346	121294	GTH24_RS21690	WP_001255015.1	101	RG
Plasmid	Not_assigned	NZ_CP047346	121294	GTH24_RS21695	WP_001120888.1	497	RG			Tnp_ISEscan		IS91-like element ISVsa3 family transposase (translation)
Plasmid	Not_assigned	NZ_CP047346	121294	GTH24_RS21710	WP_001043260.1	271	RG				AMR	sul2
Plasmid	Not_assigned	NZ_CP047346	121294	GTH24_RS21725	WP_006581703.1	161	RG
Plasmid	Not_assigned	NZ_CP047346	121294	GTH24_RS21740	WP_000602738.1	250	RG			Tnp_ISfinder		IS6 family transposase (translation)
Plasmid	Not_assigned	NZ_CP047346	121294	GTH24_RS21750	WP_000742814.1	341	RG				AMR	aph(4)-Ia
Plasmid	Not_assigned	NZ_CP047346	121294	GTH24_RS21755	WP_001199192.1	258	RG				AMR	aac(3)-IVa
Plasmid	Not_assigned	NZ_CP047346	121294	GTH24_RS21760	WP_001067858.1	234	RG			Tnp_ISfinder		IS6-like element IS26 family transposase (translation)
Plasmid	Not_assigned	NZ_CP047346	121294	GTH24_RS21765	WP_064732565.1	134	NRG				AMR	bleO
Plasmid	Not_assigned	NZ_CP047346	121294	GTH24_RS21770	WP_000084744.1	130	RG
Plasmid	Not_assigned	NZ_CP047346	121294	GTH24_RS21775	WP_001067855.1	234	RG			Tnp_ISfinder		IS6-like element IS26 family transposase (translation)
Plasmid	Not_assigned	NZ_CP047346	121294	GTH24_RS21780	WP_000018329.1	271	RG				AMR	aph(3')-Ia
Plasmid	Not_assigned	NZ_CP047346	121294	GTH24_RS21785	WP_001067858.1	234	RG			Tnp_ISfinder		IS6-like element IS26 family transposase (translation)
Plasmid	Not_assigned	NZ_CP047346	121294	GTH24_RS21790	WP_156734540.1	225	NRG
Plasmid	Not_assigned	NZ_CP047346	121294	GTH24_RS21795	WP_124724886.1	89	NRG
Plasmid	Not_assigned	NZ_CP047346	121294	GTH24_RS21800	WP_015639707.1	99	RG
Plasmid	Not_assigned	NZ_CP047346	121294	GTH24_RS21805	WP_156734542.1	349	RG	other			AMR	cfr; phrog_27142
Plasmid	Not_assigned	NZ_CP047346	121294	GTH24_RS21810	WP_164526969.1	177	RG	DNA, RNA and nucleotide metabolism		Recombinase		phrog_125; PF00239
Plasmid	Not_assigned	NZ_CP047346	121294	GTH24_RS21815	WP_001067858.1	234	RG			Tnp_ISfinder		IS6-like element IS26 family transposase (translation)
Plasmid	Not_assigned	NZ_CP047346	121294	GTH24_RS21820	WP_063102497.1	128	RG				AMR	bleO
Plasmid	Not_assigned	NZ_CP047346	121294	GTH24_RS21825	WP_004193041.1	130	NRG
Plasmid	Not_assigned	NZ_CP047346	121294	GTH24_RS21830	WP_015344972.1	399	RG			Tnp_ISfinder		IS91 family transposase (translation)
Plasmid	Not_assigned	NZ_CP047346	121294	GTH24_RS21835	WP_001206356.1	263	RG				AMR	aadA2
Plasmid	Not_assigned	NZ_CP047346	121294	GTH24_RS21840	WP_001336345.1	96	RG
Plasmid	Not_assigned	NZ_CP047346	121294	GTH24_RS21845	WP_001083725.1	165	RG	DNA, RNA and nucleotide metabolism			AMR	dfrA12; phrog_316
Plasmid	Not_assigned	NZ_CP047346	121294	GTH24_RS21850	WP_000845054.1	337	RG	integration and excision		Recombinase		phrog_216; PF00589
Plasmid	Not_assigned	NZ_CP047346	121294	GTH24_RS21855	WP_001162012.1	185	RG	DNA, RNA and nucleotide metabolism		Recombinase		phrog_125; PF00239
Plasmid	Not_assigned	NZ_CP047346	121294	GTH24_RS21860	WP_001138073.1	990	RG	integration and excision		Tnp_ISEscan		phrog_7951; Tn3 family transposase (translation)
Plasmid	Not_assigned	NZ_CP047346	121294	GTH24_RS21865	WP_109910876.1	84	NRG
Plasmid	Not_assigned	NZ_CP047346	121294	GTH24_RS21870	WP_109910875.1	141	NRG
Plasmid	Not_assigned	NZ_CP047346	121294	GTH24_RS21875	WP_109910874.1	97	NRG
Plasmid	Not_assigned	NZ_CP047346	121294	GTH24_RS21880	WP_109910873.1	277	NRG
Plasmid	Not_assigned	NZ_CP047346	121294	GTH24_RS21885	WP_071547973.1	75	NRG
Plasmid	Not_assigned	NZ_CP047346	121294	GTH24_RS21890	WP_072070757.1	278	NRG				Plasmid replication	replication_initiation_protein
Plasmid	Not_assigned	NZ_CP047346	121294	GTH24_RS21895	WP_023159976.1	163	NRG
Plasmid	Not_assigned	NZ_CP047346	121294	GTH24_RS21900	WP_072070758.1	126	NRG	DNA, RNA and nucleotide metabolism			Plasmid partition	parR; phrog_8671
Plasmid	Not_assigned	NZ_CP047346	121294	GTH24_RS21905	WP_099660683.1	319	NRG	DNA, RNA and nucleotide metabolism			Plasmid partition	parM; phrog_691
Plasmid	Not_assigned	NZ_CP047346	121294	GTH24_RS21910	WP_147675460.1	270	NRG
Plasmid	Not_assigned	NZ_CP047346	121294	GTH24_RS21915	WP_125894522.1	139	NRG
Plasmid	Not_assigned	NZ_CP047346	121294	GTH24_RS21920	WP_023159980.1	152	NRG
Plasmid	Not_assigned	NZ_CP047346	121294	GTH24_RS21925	WP_125894524.1	182	NRG
Plasmid	Not_assigned	NZ_CP047346	121294	GTH24_RS21930	WP_159227764.1	184	NRG
Plasmid	Not_assigned	NZ_CP047347	6678	GTH24_RS21940	WP_109880837.1	151	RG
Plasmid	Not_assigned	NZ_CP047347	6678	GTH24_RS21945	WP_164526970.1	318	NRG				Plasmid replication	replication_initiation_protein
Plasmid	Not_assigned	NZ_CP047347	6678	GTH24_RS21950	WP_164526971.1	141	NRG
Plasmid	Not_assigned	NZ_CP047347	6678	GTH24_RS21955	WP_164526972.1	76	NRG-nh
Plasmid	Not_assigned	NZ_CP047347	6678	GTH24_RS21960	WP_164526973.1	76	NRG
Plasmid	Not_assigned	NZ_CP047347	6678	GTH24_RS21965	WP_164526974.1	243	NRG-nh
Plasmid	Not_assigned	NZ_CP047347	6678	GTH24_RS21970	WP_164526975.1	81	NRG-nh
Plasmid	Not_assigned	NZ_CP047347	6678	GTH24_RS21975	WP_164526976.1	193	NRG		Defense-cut_ga			Dynamins_LeoC
Plasmid	Not_assigned	NZ_CP047347	6678	GTH24_RS21935	WP_164526977.1	371	RG
Plasmid	PTU-E12	NZ_CP047348	2683	GTH24_RS21980	WP_012634451.1	214	NRG				AMR	qnrD1
Plasmid	PTU-E12	NZ_CP047348	2683	GTH24_RS21985	WP_015063446.1	146	NRG
Plasmid	Not_assigned	NZ_CP063315	85309	IM703_RS18435	WP_001567369.1	210	RG
Plasmid	Not_assigned	NZ_CP063315	85309	IM703_RS18440	WP_001567368.1	467	RG	integration and excision		Tnp_ISfinder		phrog_151; ISNCY-like element ISKpn21 family transposase (translation)
Plasmid	Not_assigned	NZ_CP063315	85309	IM703_RS18445	WP_000155092.1	294	RG				AMR	mph(E)
Plasmid	Not_assigned	NZ_CP063315	85309	IM703_RS18450	WP_000052512.1	491	RG				AMR	msr(E)
Plasmid	Not_assigned	NZ_CP063315	85309	IM703_RS18455	WP_032073039.1	360	RG
Plasmid	Not_assigned	NZ_CP063315	85309	IM703_RS18460	WP_001067855.1	234	RG			Tnp_ISfinder		IS6-like element IS26 family transposase (translation)
Plasmid	Not_assigned	NZ_CP063315	85309	IM703_RS18470	WP_001206356.1	263	RG				AMR	aadA2
Plasmid	Not_assigned	NZ_CP063315	85309	IM703_RS18475	WP_000679427.1	115	RG	moron, auxiliary metabolic gene and host takeover				phrog_1395
Plasmid	Not_assigned	NZ_CP063315	85309	IM703_RS18480	WP_000259031.1	279	RG				AMR	sul1
Plasmid	Not_assigned	NZ_CP063315	85309	IM703_RS18485	WP_000050481.1	513	RG			Tnp_ISEscan		IS91 family transposase (translation)
Plasmid	Not_assigned	NZ_CP063315	85309	IM703_RS18490	WP_197270027.1	165	NRG
Plasmid	Not_assigned	NZ_CP063315	85309	IM703_RS18495	WP_094963231.1	401	NRG
Plasmid	Not_assigned	NZ_CP063315	85309	IM703_RS18500	WP_024008860.1	495	RG
Plasmid	Not_assigned	NZ_CP063315	85309	IM703_RS18505	WP_024008861.1	283	NRG
Plasmid	Not_assigned	NZ_CP063315	85309	IM703_RS18510	WP_109910892.1	336	NRG	DNA, RNA and nucleotide metabolism				phrog_1268
Plasmid	Not_assigned	NZ_CP063315	85309	IM703_RS18515	WP_072070749.1	348	NRG	DNA, RNA and nucleotide metabolism			Plasmid partition	parB; phrog_1033
Plasmid	Not_assigned	NZ_CP063315	85309	IM703_RS18520	WP_023159966.1	114	NRG
Plasmid	Not_assigned	NZ_CP063315	85309	IM703_RS18525	WP_048821775.1	140	NRG
Plasmid	Not_assigned	NZ_CP063315	85309	IM703_RS18530	WP_109910891.1	130	NRG
Plasmid	Not_assigned	NZ_CP063315	85309	IM703_RS18535	WP_109910890.1	122	NRG
Plasmid	Not_assigned	NZ_CP063315	85309	IM703_RS18540	WP_096864993.1	75	NRG				Plasmid partition	parA
Plasmid	Not_assigned	NZ_CP063315	85309	IM703_RS18545	WP_109910889.1	207	RG				Plasmid partition	parA
Plasmid	Not_assigned	NZ_CP063315	85309	IM703_RS18550	WP_096864992.1	81	NRG
Plasmid	Not_assigned	NZ_CP063315	85309	IM703_RS18555	WP_023159957.1	110	RG	moron, auxiliary metabolic gene and host takeover				phrog_1936
Plasmid	Not_assigned	NZ_CP063315	85309	IM703_RS18560	WP_096864991.1	126	NRG
Plasmid	Not_assigned	NZ_CP063315	85309	IM703_RS18565	WP_071547955.1	47	NRG	moron, auxiliary metabolic gene and host takeover				phrog_251
Plasmid	Not_assigned	NZ_CP063315	85309	IM703_RS18570	WP_048607643.1	265	NRG
Plasmid	Not_assigned	NZ_CP063315	85309	IM703_RS18575	WP_197270028.1	226	NRG	integration and excision		Recombinase		phrog_216; PF00589
Plasmid	Not_assigned	NZ_CP063315	85309	IM703_RS18580	WP_125894568.1	219	NRG
Plasmid	Not_assigned	NZ_CP063315	85309	IM703_RS18585	WP_125894566.1	335	NRG
Plasmid	Not_assigned	NZ_CP063315	85309	IM703_RS18590	WP_125894553.1	336	RG	integration and excision		Tnp_ISfinder		phrog_3598; IS5 family transposase (translation)
Plasmid	Not_assigned	NZ_CP063315	85309	IM703_RS18600	WP_125894551.1	387	RG
Plasmid	Not_assigned	NZ_CP063315	85309	IM703_RS18610	WP_125894549.1	106	RG
Plasmid	Not_assigned	NZ_CP063315	85309	IM703_RS18615	WP_197270029.1	90	NRG
Plasmid	Not_assigned	NZ_CP063315	85309	IM703_RS18625	WP_125894547.1	110	NRG
Plasmid	Not_assigned	NZ_CP063315	85309	IM703_RS18630	WP_125894545.1	356	NRG
Plasmid	Not_assigned	NZ_CP063315	85309	IM703_RS18640	WP_197270030.1	168	NRG
Plasmid	Not_assigned	NZ_CP063315	85309	IM703_RS18645	WP_125894543.1	294	NRG
Plasmid	Not_assigned	NZ_CP063315	85309	IM703_RS18655	WP_125894541.1	453	NRG
Plasmid	Not_assigned	NZ_CP063315	85309	IM703_RS18660	WP_159227766.1	454	NRG
Plasmid	Not_assigned	NZ_CP063315	85309	IM703_RS18665	WP_164526958.1	575	NRG
Plasmid	Not_assigned	NZ_CP063315	85309	IM703_RS18670	WP_125894536.1	169	NRG
Plasmid	Not_assigned	NZ_CP063315	85309	IM703_RS18675	WP_125894534.1	390	NRG
Plasmid	Not_assigned	NZ_CP063315	85309	IM703_RS18700	WP_197270025.1	86	NRG
Plasmid	Not_assigned	NZ_CP063315	85309	IM703_RS18705	WP_125894528.1	186	NRG
Plasmid	Not_assigned	NZ_CP063315	85309	IM703_RS18710	WP_159227764.1	184	NRG
Plasmid	Not_assigned	NZ_CP063315	85309	IM703_RS18715	WP_125894524.1	182	NRG
Plasmid	Not_assigned	NZ_CP063315	85309	IM703_RS18720	WP_023159980.1	152	NRG
Plasmid	Not_assigned	NZ_CP063315	85309	IM703_RS18725	WP_125894522.1	139	NRG
Plasmid	Not_assigned	NZ_CP063315	85309	IM703_RS18730	WP_147675460.1	270	NRG
Plasmid	Not_assigned	NZ_CP063315	85309	IM703_RS18735	WP_048609134.1	319	NRG	DNA, RNA and nucleotide metabolism			Plasmid partition	parM; phrog_691
Plasmid	Not_assigned	NZ_CP063315	85309	IM703_RS18740	WP_048609132.1	125	NRG	DNA, RNA and nucleotide metabolism			Plasmid partition	parR; phrog_8671
Plasmid	Not_assigned	NZ_CP063315	85309	IM703_RS18745	WP_048609129.1	163	NRG
Plasmid	Not_assigned	NZ_CP063315	85309	IM703_RS18750	WP_048609127.1	279	NRG				Plasmid replication	replication_initiation_protein
Plasmid	Not_assigned	NZ_CP063315	85309	IM703_RS18755	WP_197270026.1	49	NRG
Plasmid	Not_assigned	NZ_CP063315	85309	IM703_RS18760	WP_109910873.1	277	NRG
Plasmid	Not_assigned	NZ_CP063315	85309	IM703_RS18765	WP_109910874.1	97	NRG
Plasmid	Not_assigned	NZ_CP063315	85309	IM703_RS18770	WP_109910875.1	141	NRG
Plasmid	Not_assigned	NZ_CP063315	85309	IM703_RS18775	WP_109910876.1	84	NRG
Plasmid	Not_assigned	NZ_CP063315	85309	IM703_RS18780	WP_001138073.1	990	RG	integration and excision		Tnp_ISEscan		phrog_7951; Tn3 family transposase (translation)
Plasmid	Not_assigned	NZ_CP063315	85309	IM703_RS18785	WP_001162012.1	185	RG	DNA, RNA and nucleotide metabolism		Recombinase		phrog_125; PF00239
Plasmid	Not_assigned	NZ_CP063315	85309	IM703_RS18790	WP_000845039.1	337	RG	integration and excision		Recombinase		phrog_216; PF00589
Plasmid	Not_assigned	NZ_CP063315	85309	IM703_RS18795	WP_004201280.1	157	RG	DNA, RNA and nucleotide metabolism			AMR	dfrA14; phrog_316
Plasmid	Not_assigned	NZ_CP063315	85309	IM703_RS18800	WP_012579084.1	218	NRG				AMR	qnrA1
Plasmid	Not_assigned	NZ_CP063315	85309	IM703_RS18805	WP_004193231.1	291	RG
Plasmid	Not_assigned	NZ_CP063315	85309	IM703_RS18810	WP_025999322.1	121	RG
Plasmid	Not_assigned	NZ_CP063315	85309	IM703_RS18815	WP_052238321.1	111	RG	moron, auxiliary metabolic gene and host takeover				phrog_1395
Plasmid	Not_assigned	NZ_CP063315	85309	IM703_RS18820	WP_000259031.1	279	RG				AMR	sul1
Plasmid	Not_assigned	NZ_CP063315	85309	IM703_RS18825	WP_000050481.1	513	RG			Tnp_ISEscan		IS91 family transposase (translation)
Plasmid	Not_assigned	NZ_CP063315	85309	IM703_RS18835	WP_000359986.1	257	NRG				AMR	armA
Plasmid	Not_assigned	NZ_CP063315	85309	IM703_RS18840	WP_077252464.1	93	NRG
Plasmid	Not_assigned	NZ_CP063315	85309	IM703_RS18845	WP_002026779.1	61	NRG
Plasmid	Not_assigned	NZ_CP063315	85309	IM703_RS18850	WP_002001451.1	394	NRG			Tnp_ISfinder		IS4-like element ISEc29 family transposase (translation)
Plasmid	Not_assigned	NZ_CP063315	85309	IM703_RS18855	WP_000052512.1	491	NRG				AMR	msr(E)
Plasmid	Not_assigned	NZ_CP063315	85309	IM703_RS18860	WP_000155092.1	294	RG				AMR	mph(E)
Plasmid	Not_assigned	NZ_CP063315	85309	IM703_RS18865	WP_001067855.1	234	RG			Tnp_ISfinder		IS6-like element IS26 family transposase (translation)
Plasmid	Not_assigned	NZ_CP063315	85309	IM703_RS18875	WP_004201164.1	270	RG				AMR	blaNDM-1
Plasmid	Not_assigned	NZ_CP063315	85309	IM703_RS18880	WP_004201167.1	121	RG				AMR	ble
Plasmid	Not_assigned	NZ_CP063315	85309	IM703_RS18885	WP_015058923.1	219	RG
Plasmid	Not_assigned	NZ_CP063316	7058	IM703_RS18890	WP_197270036.1	195	NRG	DNA, RNA and nucleotide metabolism		Recombinase		phrog_125; PF00239
Plasmid	Not_assigned	NZ_CP063316	7058	IM703_RS18895	WP_197270037.1	142	NRG
Plasmid	Not_assigned	NZ_CP063316	7058	IM703_RS18900	WP_069368824.1	232	NRG				Plasmid replication	replication_initiation_protein
Plasmid	Not_assigned	NZ_CP063316	7058	IM703_RS18905	WP_197270031.1	78	NRG
Plasmid	Not_assigned	NZ_CP063316	7058	IM703_RS18910	WP_197270032.1	106	NRG
Plasmid	Not_assigned	NZ_CP063316	7058	IM703_RS18915	WP_197270033.1	130	NRG
Plasmid	Not_assigned	NZ_CP063316	7058	IM703_RS18920	WP_197270034.1	326	NRG
Plasmid	Not_assigned	NZ_CP063316	7058	IM703_RS18925	WP_197270035.1	152	NRG
Plasmid	PTU-E12	NZ_CP063317	4044	IM703_RS18935	WP_197270038.1	80	NRG
Plasmid	PTU-E12	NZ_CP063317	4044	IM703_RS18940	WP_146257331.1	142	NRG-nh
Plasmid	PTU-E12	NZ_CP063317	4044	IM703_RS18945	WP_181411917.1	65	NRG-nh
Plasmid	PTU-E12	NZ_CP063317	4044	IM703_RS18930	WP_024128019.1	352	NRG				Plasmid partition	parA
Plasmid	Not_assigned	NZ_CP049038	168707	G5B38_RS18665	WP_165198094.1	46	NRG-nh
Plasmid	Not_assigned	NZ_CP049038	168707	G5B38_RS18670	WP_165198096.1	191	NRG
Plasmid	Not_assigned	NZ_CP049038	168707	G5B38_RS18675	WP_165198098.1	525	RG	integration and excision		Tnp_ISEscan		phrog_688; IS66 family transposase (translation)
Plasmid	Not_assigned	NZ_CP049038	168707	G5B38_RS18680	WP_165198100.1	117	RG			Tnp_ISEscan		IS66 family insertion sequence element accessory protein TnpB (translation)
Plasmid	Not_assigned	NZ_CP049038	168707	G5B38_RS18685	WP_165198304.1	116	NRG	integration and excision		Tnp_ISEscan		phrog_1013; transposase (translation)
Plasmid	Not_assigned	NZ_CP049038	168707	G5B38_RS18695	WP_165198101.1	777	RG
Plasmid	Not_assigned	NZ_CP049038	168707	G5B38_RS18700	WP_134016896.1	197	RG
Plasmid	Not_assigned	NZ_CP049038	168707	G5B38_RS18705	WP_007120662.1	68	RG
Plasmid	Not_assigned	NZ_CP049038	168707	G5B38_RS18710	WP_165198102.1	309	RG
Plasmid	Not_assigned	NZ_CP049038	168707	G5B38_RS18715	WP_190325681.1	606	NRG-nh		Defense-strict			AAA_21
Plasmid	Not_assigned	NZ_CP049038	168707	G5B38_RS18720	WP_165198306.1	193	RG
Plasmid	Not_assigned	NZ_CP049038	168707	G5B38_RS18725	WP_165198308.1	135	NRG
Plasmid	Not_assigned	NZ_CP049038	168707	G5B38_RS18730	WP_076535534.1	242	RG
Plasmid	Not_assigned	NZ_CP049038	168707	G5B38_RS18735	WP_165198104.1	100	NRG
Plasmid	Not_assigned	NZ_CP049038	168707	G5B38_RS18740	WP_165198105.1	153	RG
Plasmid	Not_assigned	NZ_CP049038	168707	G5B38_RS18745	WP_165198106.1	128	NRG
Plasmid	Not_assigned	NZ_CP049038	168707	G5B38_RS18750	WP_165198107.1	1420	RG
Plasmid	Not_assigned	NZ_CP049038	168707	G5B38_RS18755	WP_074647077.1	221	NRG
Plasmid	Not_assigned	NZ_CP049038	168707	G5B38_RS18760	WP_165198108.1	218	RG
Plasmid	Not_assigned	NZ_CP049038	168707	G5B38_RS18765	WP_025042408.1	197	RG
Plasmid	Not_assigned	NZ_CP049038	168707	G5B38_RS18770	WP_165198110.1	660	RG	DNA, RNA and nucleotide metabolism			Plasmid partition	parB; phrog_6218
Plasmid	Not_assigned	NZ_CP049038	168707	G5B38_RS18775	WP_099911371.1	129	RG
Plasmid	Not_assigned	NZ_CP049038	168707	G5B38_RS18780	WP_165198112.1	343	RG	integration and excision		Tnp_ISEscan		phrog_2199; IS110 family transposase (translation)
Plasmid	Not_assigned	NZ_CP049038	168707	G5B38_RS18785	WP_106165385.1	69	NRG
Plasmid	Not_assigned	NZ_CP049038	168707	G5B38_RS18790	WP_165198114.1	312	RG	moron, auxiliary metabolic gene and host takeover				phrog_7245
Plasmid	Not_assigned	NZ_CP049038	168707	G5B38_RS18795	WP_165198116.1	161	RG
Plasmid	Not_assigned	NZ_CP049038	168707	G5B38_RS18800	WP_165198118.1	403	RG	DNA, RNA and nucleotide metabolism				phrog_22671
Plasmid	Not_assigned	NZ_CP049038	168707	G5B38_RS18805	WP_165198120.1	309	RG				Plasmid partition	parB
Plasmid	Not_assigned	NZ_CP049038	168707	G5B38_RS18810	WP_048535388.1	397	RG	DNA, RNA and nucleotide metabolism			Plasmid partition	parA; phrog_164
Plasmid	Not_assigned	NZ_CP049038	168707	G5B38_RS18815	WP_048535541.1	293	RG	DNA, RNA and nucleotide metabolism		Recombinase		phrog_125; PF00239
Plasmid	Not_assigned	NZ_CP049038	168707	G5B38_RS18820	WP_165198122.1	359	RG
Plasmid	Not_assigned	NZ_CP049038	168707	G5B38_RS18825	WP_165198124.1	64	NRG
Plasmid	Not_assigned	NZ_CP049038	168707	G5B38_RS18830	WP_027238623.1	220	RG
Plasmid	Not_assigned	NZ_CP049038	168707	G5B38_RS18835	WP_027238624.1	94	RG
Plasmid	Not_assigned	NZ_CP049038	168707	G5B38_RS18840	WP_165198126.1	784	RG
Plasmid	Not_assigned	NZ_CP049038	168707	G5B38_RS18845	WP_165198128.1	170	RG
Plasmid	Not_assigned	NZ_CP049038	168707	G5B38_RS18850	WP_165198310.1	535	RG
Plasmid	Not_assigned	NZ_CP049038	168707	G5B38_RS18855	WP_206295793.1	167	RG
Plasmid	Not_assigned	NZ_CP049038	168707	G5B38_RS18860	WP_027238629.1	260	NRG
Plasmid	Not_assigned	NZ_CP049038	168707	G5B38_RS18865	WP_165198130.1	151	RG
Plasmid	Not_assigned	NZ_CP049038	168707	G5B38_RS18870	WP_165198132.1	457	RG	other				phrog_7767
Plasmid	Not_assigned	NZ_CP049038	168707	G5B38_RS18875	WP_165198134.1	208	RG
Plasmid	Not_assigned	NZ_CP049038	168707	G5B38_RS18880	WP_165198136.1	155	RG
Plasmid	Not_assigned	NZ_CP049038	168707	G5B38_RS18885	WP_009807980.1	219	RG
Plasmid	Not_assigned	NZ_CP049038	168707	G5B38_RS18890	WP_165198138.1	140	RG
Plasmid	Not_assigned	NZ_CP049038	168707	G5B38_RS18895	WP_165198314.1	188	RG
Plasmid	Not_assigned	NZ_CP049038	168707	G5B38_RS18900	WP_039965742.1	142	RG
Plasmid	Not_assigned	NZ_CP049038	168707	G5B38_RS18905	WP_009807984.1	108	NRG
Plasmid	Not_assigned	NZ_CP049038	168707	G5B38_RS18910	WP_165198140.1	203	RG
Plasmid	Not_assigned	NZ_CP049038	168707	G5B38_RS18915	WP_165198142.1	217	NRG
Plasmid	Not_assigned	NZ_CP049038	168707	G5B38_RS18920	WP_165198144.1	258	NRG
Plasmid	Not_assigned	NZ_CP049038	168707	G5B38_RS18925	WP_165198146.1	305	RG	moron, auxiliary metabolic gene and host takeover				phrog_7308
Plasmid	Not_assigned	NZ_CP049038	168707	G5B38_RS18930	WP_165198148.1	185	NRG
Plasmid	Not_assigned	NZ_CP049038	168707	G5B38_RS18940	WP_165198316.1	73	NRG
Plasmid	Not_assigned	NZ_CP049038	168707	G5B38_RS18945	WP_165198150.1	118	NRG
Plasmid	Not_assigned	NZ_CP049038	168707	G5B38_RS18955	WP_165198154.1	487	RG
Plasmid	Not_assigned	NZ_CP049038	168707	G5B38_RS18960	WP_165198156.1	452	RG
Plasmid	Not_assigned	NZ_CP049038	168707	G5B38_RS18965	WP_165198158.1	238	RG
Plasmid	Not_assigned	NZ_CP049038	168707	G5B38_RS18970	WP_165198160.1	90	NRG
Plasmid	Not_assigned	NZ_CP049038	168707	G5B38_RS18975	WP_165198318.1	296	NRG
Plasmid	Not_assigned	NZ_CP049038	168707	G5B38_RS18980	WP_165198162.1	210	NRG
Plasmid	Not_assigned	NZ_CP049038	168707	G5B38_RS18985	WP_165198164.1	116	NRG
Plasmid	Not_assigned	NZ_CP049038	168707	G5B38_RS18990	WP_165198166.1	89	NRG
Plasmid	Not_assigned	NZ_CP049038	168707	G5B38_RS18995	WP_165198168.1	584	NRG
Plasmid	Not_assigned	NZ_CP049038	168707	G5B38_RS19000	WP_165198170.1	65	NRG
Plasmid	Not_assigned	NZ_CP049038	168707	G5B38_RS19005	WP_165198172.1	402	NRG
Plasmid	Not_assigned	NZ_CP049038	168707	G5B38_RS19010	WP_165198174.1	343	NRG
Plasmid	Not_assigned	NZ_CP049038	168707	G5B38_RS19015	WP_165198319.1	255	NRG
Plasmid	Not_assigned	NZ_CP049038	168707	G5B38_RS19020	WP_206295796.1	768	NRG	other				phrog_12316
Plasmid	Not_assigned	NZ_CP049038	168707	G5B38_RS19025	WP_165198176.1	79	NRG
Plasmid	Not_assigned	NZ_CP049038	168707	G5B38_RS19030	WP_165198321.1	215	NRG
Plasmid	Not_assigned	NZ_CP049038	168707	G5B38_RS19040	WP_165198178.1	66	NRG-nh
Plasmid	Not_assigned	NZ_CP049038	168707	G5B38_RS19045	WP_165198180.1	230	NRG
Plasmid	Not_assigned	NZ_CP049038	168707	G5B38_RS19050	WP_206295794.1	230	NRG
Plasmid	Not_assigned	NZ_CP049038	168707	G5B38_RS19060	WP_165198182.1	440	NRG
Plasmid	Not_assigned	NZ_CP049038	168707	G5B38_RS19065	WP_165198322.1	223	NRG
Plasmid	Not_assigned	NZ_CP049038	168707	G5B38_RS19070	WP_165198184.1	128	RG
Plasmid	Not_assigned	NZ_CP049038	168707	G5B38_RS19075	WP_206295795.1	202	NRG
Plasmid	Not_assigned	NZ_CP049038	168707	G5B38_RS19080	WP_165198186.1	99	NRG-nh
Plasmid	Not_assigned	NZ_CP049038	168707	G5B38_RS19085	WP_165198188.1	240	NRG
Plasmid	Not_assigned	NZ_CP049038	168707	G5B38_RS19090	WP_165198190.1	463	NRG
Plasmid	Not_assigned	NZ_CP049038	168707	G5B38_RS19095	WP_165198192.1	57	NRG-nh
Plasmid	Not_assigned	NZ_CP049038	168707	G5B38_RS19105	WP_165198194.1	171	NRG
Plasmid	Not_assigned	NZ_CP049038	168707	G5B38_RS19110	WP_165198324.1	99	NRG
Plasmid	Not_assigned	NZ_CP049038	168707	G5B38_RS19115	WP_165198196.1	337	NRG
Plasmid	Not_assigned	NZ_CP049038	168707	G5B38_RS19120	WP_165198198.1	191	NRG
Plasmid	Not_assigned	NZ_CP049038	168707	G5B38_RS19125	WP_165198200.1	152	NRG
Plasmid	Not_assigned	NZ_CP049038	168707	G5B38_RS19130	WP_165198202.1	463	NRG
Plasmid	Not_assigned	NZ_CP049038	168707	G5B38_RS19135	WP_165198204.1	153	NRG
Plasmid	Not_assigned	NZ_CP049038	168707	G5B38_RS19140	WP_165198206.1	68	NRG
Plasmid	Not_assigned	NZ_CP049038	168707	G5B38_RS19145	WP_165198325.1	822	RG	other				phrog_12316
Plasmid	Not_assigned	NZ_CP049038	168707	G5B38_RS19150	WP_165198208.1	138	RG
Plasmid	Not_assigned	NZ_CP049038	168707	G5B38_RS19155	WP_165198210.1	138	NRG
Plasmid	Not_assigned	NZ_CP049038	168707	G5B38_RS19160	WP_165198212.1	290	NRG
Plasmid	Not_assigned	NZ_CP049038	168707	G5B38_RS19170	WP_165198304.1	116	NRG	integration and excision		Tnp_ISEscan		phrog_1013; transposase (translation)
Plasmid	Not_assigned	NZ_CP049038	168707	G5B38_RS19175	WP_165198100.1	117	RG			Tnp_ISEscan		IS66 family insertion sequence element accessory protein TnpB (translation)
Plasmid	Not_assigned	NZ_CP049038	168707	G5B38_RS19180	WP_165198098.1	525	NRG	integration and excision		Tnp_ISEscan		phrog_688; IS66 family transposase (translation)
Plasmid	Not_assigned	NZ_CP049038	168707	G5B38_RS19185	WP_165198096.1	191	NRG
Plasmid	Not_assigned	NZ_CP049038	168707	G5B38_RS19190	WP_165198326.1	206	NRG
Plasmid	Not_assigned	NZ_CP049038	168707	G5B38_RS19195	WP_206295791.1	208	RG
Plasmid	Not_assigned	NZ_CP049038	168707	G5B38_RS19205	WP_165198328.1	512	NRG			Tnp_ISEscan		ISL3 family transposase (translation)
Plasmid	Not_assigned	NZ_CP049038	168707	G5B38_RS19215	WP_050525846.1	364	NRG
Plasmid	Not_assigned	NZ_CP049038	168707	G5B38_RS19220	WP_050525845.1	328	NRG
Plasmid	Not_assigned	NZ_CP049038	168707	G5B38_RS19225	WP_050525844.1	187	NRG
Plasmid	Not_assigned	NZ_CP049038	168707	G5B38_RS19230	WP_165198214.1	310	NRG
Plasmid	Not_assigned	NZ_CP049038	168707	G5B38_RS19235	WP_050525842.1	225	RG
Plasmid	Not_assigned	NZ_CP049038	168707	G5B38_RS19240	WP_050525852.1	345	RG
Plasmid	Not_assigned	NZ_CP049038	168707	G5B38_RS19245	WP_050525841.1	385	RG
Plasmid	Not_assigned	NZ_CP049038	168707	G5B38_RS19250	WP_009573562.1	138	NRG
Plasmid	Not_assigned	NZ_CP049038	168707	G5B38_RS19255	WP_143851053.1	199	NRG
Plasmid	Not_assigned	NZ_CP049038	168707	G5B38_RS19260	WP_009573560.1	109	NRG		Defense-strict			csa3_I_II_III_IV_V_VI_2
Plasmid	Not_assigned	NZ_CP049038	168707	G5B38_RS19265	WP_050525839.1	398	NRG
Plasmid	Not_assigned	NZ_CP049038	168707	G5B38_RS19270	WP_165198329.1	227	NRG			Tnp_ISEscan		IS6 family transposase (translation)
Plasmid	Not_assigned	NZ_CP049038	168707	G5B38_RS19275	WP_165198216.1	408	RG
Plasmid	Not_assigned	NZ_CP049038	168707	G5B38_RS19285	WP_165198218.1	132	NRG-nh
Plasmid	Not_assigned	NZ_CP049038	168707	G5B38_RS19290	WP_165198220.1	283	NRG-nh	transcription regulation	Defense-cut_ga			RosmerTA_RmrA_2677172838; phrog_7950
Plasmid	Not_assigned	NZ_CP049038	168707	G5B38_RS19295	WP_165198222.1	52	NRG-nh
Plasmid	Not_assigned	NZ_CP049038	168707	G5B38_RS19300	WP_165198224.1	383	NRG-nh
Plasmid	Not_assigned	NZ_CP049038	168707	G5B38_RS19305	WP_165198226.1	134	NRG		Defense-cut_ga			AbiEii
Plasmid	Not_assigned	NZ_CP049038	168707	G5B38_RS19310	WP_165198228.1	173	NRG
Plasmid	Not_assigned	NZ_CP049038	168707	G5B38_RS19320	WP_165198230.1	310	NRG
Plasmid	Not_assigned	NZ_CP049038	168707	G5B38_RS19325	WP_165198232.1	587	NRG
Plasmid	Not_assigned	NZ_CP049038	168707	G5B38_RS19330	WP_165198234.1	233	NRG
Plasmid	Not_assigned	NZ_CP049038	168707	G5B38_RS19335	WP_165198236.1	570	NRG
Plasmid	Not_assigned	NZ_CP049038	168707	G5B38_RS19340	WP_165198238.1	294	NRG
Plasmid	Not_assigned	NZ_CP049038	168707	G5B38_RS19345	WP_165198240.1	347	NRG
Plasmid	Not_assigned	NZ_CP049038	168707	G5B38_RS19350	WP_165198330.1	248	NRG
Plasmid	Not_assigned	NZ_CP049038	168707	G5B38_RS19355	WP_165198242.1	241	NRG
Plasmid	Not_assigned	NZ_CP049038	168707	G5B38_RS19360	WP_165198244.1	425	NRG
Plasmid	Not_assigned	NZ_CP049038	168707	G5B38_RS19365	WP_165198246.1	353	NRG	other				phrog_2640
Plasmid	Not_assigned	NZ_CP049038	168707	G5B38_RS19370	WP_165198248.1	248	NRG
Plasmid	Not_assigned	NZ_CP049038	168707	G5B38_RS19375	WP_165198331.1	326	NRG	other				phrog_2640
Plasmid	Not_assigned	NZ_CP049038	168707	G5B38_RS22035	WP_206295792.1	56	NRG-nh
Plasmid	Not_assigned	NZ_CP049038	168707	G5B38_RS19380	WP_165198250.1	404	RG	integration and excision		Tnp_ISfinder		phrog_2331; IS256 family transposase (translation)
Plasmid	Not_assigned	NZ_CP049038	168707	G5B38_RS19390	WP_165198252.1	254	RG	DNA, RNA and nucleotide metabolism		Tnp_ISEscan		phrog_3277; IS21-like element helper ATPase IstB (translation)
Plasmid	Not_assigned	NZ_CP049038	168707	G5B38_RS19395	WP_165198254.1	495	RG	integration and excision		Tnp_ISEscan		phrog_1157; IS21 family transposase (translation)
Plasmid	Not_assigned	NZ_CP049038	168707	G5B38_RS19400	WP_165198256.1	56	NRG-nh
Plasmid	Not_assigned	NZ_CP049038	168707	G5B38_RS19415	WP_165198258.1	250	NRG
Plasmid	Not_assigned	NZ_CP049038	168707	G5B38_RS19420	WP_165198260.1	495	RG
Plasmid	Not_assigned	NZ_CP049038	168707	G5B38_RS19425	WP_165198262.1	285	NRG
Plasmid	Not_assigned	NZ_CP049038	168707	G5B38_RS19430	WP_165198332.1	351	NRG
Plasmid	Not_assigned	NZ_CP049038	168707	G5B38_RS19435	WP_165198264.1	288	NRG
Plasmid	Not_assigned	NZ_CP049038	168707	G5B38_RS19440	WP_165198266.1	290	NRG
Plasmid	Not_assigned	NZ_CP049038	168707	G5B38_RS19445	WP_165198268.1	421	NRG
Plasmid	Not_assigned	NZ_CP049038	168707	G5B38_RS19450	WP_165198270.1	178	NRG
Plasmid	Not_assigned	NZ_CP049038	168707	G5B38_RS19455	WP_165198272.1	256	NRG
Plasmid	Not_assigned	NZ_CP049038	168707	G5B38_RS19460	WP_165198274.1	331	NRG-nh
Plasmid	Not_assigned	NZ_CP049038	168707	G5B38_RS19465	WP_165198276.1	251	NRG
Plasmid	Not_assigned	NZ_CP049038	168707	G5B38_RS19470	WP_165198278.1	261	NRG
Plasmid	Not_assigned	NZ_CP049038	168707	G5B38_RS19475	WP_165198280.1	441	RG
Plasmid	Not_assigned	NZ_CP049038	168707	G5B38_RS19480	WP_165198282.1	193	RG
Plasmid	Not_assigned	NZ_CP049038	168707	G5B38_RS19495	WP_165198284.1	236	RG			Tnp_ISEscan		IS6 family transposase (translation)
Plasmid	Not_assigned	NZ_CP049038	168707	G5B38_RS19505	WP_036562862.1	218	RG
Plasmid	Not_assigned	NZ_CP049038	168707	G5B38_RS19510	WP_165198286.1	231	RG
Plasmid	Not_assigned	NZ_CP049038	168707	G5B38_RS19515	WP_165198288.1	459	RG
Plasmid	Not_assigned	NZ_CP049038	168707	G5B38_RS19520	WP_165198290.1	328	RG
Plasmid	Not_assigned	NZ_CP049038	168707	G5B38_RS19525	WP_150282619.1	64	RG
Plasmid	Not_assigned	NZ_CP049038	168707	G5B38_RS19530	WP_165198292.1	137	RG
Plasmid	Not_assigned	NZ_CP049038	168707	G5B38_RS19535	WP_102859897.1	358	RG
Plasmid	Not_assigned	NZ_CP049038	168707	G5B38_RS19540	WP_165198294.1	594	NRG		Defense-strict			ATPase_TOPRIM_COG3593
Plasmid	Not_assigned	NZ_CP049038	168707	G5B38_RS19545	WP_165198296.1	474	NRG		Defense-cut_ga			GajB_3
Plasmid	Not_assigned	NZ_CP049038	168707	G5B38_RS19550	WP_165198298.1	373	NRG		Defense-strict			LmuA_effector_Mrr
Plasmid	Not_assigned	NZ_CP049038	168707	G5B38_RS19555	WP_165198300.1	173	NRG		Defense-strict			LmuC_acc_Mrr
Plasmid	Not_assigned	NZ_CP049039	140737	G5B38_RS19565	WP_165198334.1	500	NRG-nh
Plasmid	Not_assigned	NZ_CP049039	140737	G5B38_RS19570	WP_165198335.1	279	NRG
Plasmid	Not_assigned	NZ_CP049039	140737	G5B38_RS19575	WP_165198336.1	235	NRG
Plasmid	Not_assigned	NZ_CP049039	140737	G5B38_RS19580	WP_165198337.1	304	NRG
Plasmid	Not_assigned	NZ_CP049039	140737	G5B38_RS19590	WP_165198338.1	313	NRG
Plasmid	Not_assigned	NZ_CP049039	140737	G5B38_RS19595	WP_165198339.1	288	RG		Defense-cut_ga	Tnp_ISEscan		Dodola_DolB; TniB family NTP-binding protein (translation)
Plasmid	Not_assigned	NZ_CP049039	140737	G5B38_RS19600	WP_165198340.1	505	NRG	integration and excision		Tnp_ISEscan		phrog_310; DDE-type integrase/transposase/recombinase (translation)
Plasmid	Not_assigned	NZ_CP049039	140737	G5B38_RS19605	WP_165198341.1	98	NRG
Plasmid	Not_assigned	NZ_CP049039	140737	G5B38_RS19615	WP_165198342.1	97	RG			Tnp_ISEscan		IS66 family insertion sequence element accessory protein TnpB (translation)
Plasmid	Not_assigned	NZ_CP049039	140737	G5B38_RS19620	WP_165198343.1	126	NRG	integration and excision		Tnp_ISEscan		phrog_1013; transposase (translation)
Plasmid	Not_assigned	NZ_CP049039	140737	G5B38_RS19630	WP_165198440.1	203	RG
Plasmid	Not_assigned	NZ_CP049039	140737	G5B38_RS19635	WP_165198344.1	317	NRG
Plasmid	Not_assigned	NZ_CP049039	140737	G5B38_RS19640	WP_165198345.1	353	NRG		Defense-strict			TniQ_I-F_1
Plasmid	Not_assigned	NZ_CP049039	140737	G5B38_RS19645	WP_165198346.1	314	RG			Tnp_ISEscan		TniB family NTP-binding protein (translation)
Plasmid	Not_assigned	NZ_CP049039	140737	G5B38_RS19650	WP_165198348.1	548	RG	integration and excision		Tnp_ISEscan		phrog_310; DDE-type integrase/transposase/recombinase (translation)
Plasmid	Not_assigned	NZ_CP049039	140737	G5B38_RS19655	WP_206295799.1	363	RG	integration and excision		Recombinase		phrog_216; PF00589
Plasmid	Not_assigned	NZ_CP049039	140737	G5B38_RS19660	WP_165198350.1	107	NRG
Plasmid	Not_assigned	NZ_CP049039	140737	G5B38_RS19665	WP_165198351.1	81	NRG
Plasmid	Not_assigned	NZ_CP049039	140737	G5B38_RS19670	WP_165198352.1	293	RG	DNA, RNA and nucleotide metabolism		Recombinase		phrog_125; PF00239
Plasmid	Not_assigned	NZ_CP049039	140737	G5B38_RS19675	WP_165198353.1	395	NRG	DNA, RNA and nucleotide metabolism			Plasmid partition	parA; phrog_164
Plasmid	Not_assigned	NZ_CP049039	140737	G5B38_RS19680	WP_165198355.1	356	NRG				Plasmid partition	parB
Plasmid	Not_assigned	NZ_CP049039	140737	G5B38_RS19685	WP_165198356.1	349	NRG	DNA, RNA and nucleotide metabolism				phrog_22671
Plasmid	Not_assigned	NZ_CP049039	140737	G5B38_RS19695	WP_165198441.1	89	NRG
Plasmid	Not_assigned	NZ_CP049039	140737	G5B38_RS19700	WP_009820215.1	118	NRG
Plasmid	Not_assigned	NZ_CP049039	140737	G5B38_RS19705	WP_050525478.1	97	RG
Plasmid	Not_assigned	NZ_CP049039	140737	G5B38_RS19710	WP_165198358.1	161	RG
Plasmid	Not_assigned	NZ_CP049039	140737	G5B38_RS19715	WP_165198359.1	312	RG	moron, auxiliary metabolic gene and host takeover				phrog_7245
Plasmid	Not_assigned	NZ_CP049039	140737	G5B38_RS19720	WP_165198442.1	69	RG
Plasmid	Not_assigned	NZ_CP049039	140737	G5B38_RS19725	WP_165198112.1	343	RG	integration and excision		Tnp_ISEscan		phrog_2199; IS110 family transposase (translation)
Plasmid	Not_assigned	NZ_CP049039	140737	G5B38_RS19730	WP_099911371.1	129	RG
Plasmid	Not_assigned	NZ_CP049039	140737	G5B38_RS19735	WP_165198110.1	660	RG	DNA, RNA and nucleotide metabolism			Plasmid partition	parB; phrog_6218
Plasmid	Not_assigned	NZ_CP049039	140737	G5B38_RS19740	WP_025042408.1	197	RG
Plasmid	Not_assigned	NZ_CP049039	140737	G5B38_RS19745	WP_165198361.1	217	RG
Plasmid	Not_assigned	NZ_CP049039	140737	G5B38_RS19750	WP_165198362.1	108	RG
Plasmid	Not_assigned	NZ_CP049039	140737	G5B38_RS19755	WP_165198363.1	172	RG
Plasmid	Not_assigned	NZ_CP049039	140737	G5B38_RS19760	WP_165198364.1	239	RG
Plasmid	Not_assigned	NZ_CP049039	140737	G5B38_RS19765	WP_165198443.1	290	RG
Plasmid	Not_assigned	NZ_CP049039	140737	G5B38_RS19770	WP_165198112.1	343	NRG	integration and excision		Tnp_ISEscan		phrog_2199; IS110 family transposase (translation)
Plasmid	Not_assigned	NZ_CP049039	140737	G5B38_RS19775	WP_165198366.1	1420	RG
Plasmid	Not_assigned	NZ_CP049039	140737	G5B38_RS19780	WP_165198367.1	128	NRG
Plasmid	Not_assigned	NZ_CP049039	140737	G5B38_RS19785	WP_165198444.1	153	NRG
Plasmid	Not_assigned	NZ_CP049039	140737	G5B38_RS19790	WP_165198368.1	100	NRG
Plasmid	Not_assigned	NZ_CP049039	140737	G5B38_RS19795	WP_165198369.1	242	RG
Plasmid	Not_assigned	NZ_CP049039	140737	G5B38_RS19800	WP_165198445.1	135	NRG
Plasmid	Not_assigned	NZ_CP049039	140737	G5B38_RS19805	WP_165198446.1	193	NRG
Plasmid	Not_assigned	NZ_CP049039	140737	G5B38_RS19810	WP_165198370.1	262	NRG
Plasmid	Not_assigned	NZ_CP049039	140737	G5B38_RS19815	WP_165198372.1	1115	NRG		Defense-cut_ga			HamB
Plasmid	Not_assigned	NZ_CP049039	140737	G5B38_RS19820	WP_165192004.1	503	RG	integration and excision		Tnp_ISEscan		phrog_688; IS66 family transposase (translation)
Plasmid	Not_assigned	NZ_CP049039	140737	G5B38_RS19825	WP_165192003.1	117	RG			Tnp_ISEscan		IS66 family insertion sequence element accessory protein TnpB (translation)
Plasmid	Not_assigned	NZ_CP049039	140737	G5B38_RS19830	WP_165192002.1	128	RG	integration and excision		Tnp_ISEscan		phrog_1013; transposase (translation)
Plasmid	Not_assigned	NZ_CP049039	140737	G5B38_RS19840	WP_165198447.1	341	RG
Plasmid	Not_assigned	NZ_CP049039	140737	G5B38_RS19850	WP_007120662.1	68	RG
Plasmid	Not_assigned	NZ_CP049039	140737	G5B38_RS19855	WP_165198373.1	197	NRG
Plasmid	Not_assigned	NZ_CP049039	140737	G5B38_RS19860	WP_165198374.1	777	NRG
Plasmid	Not_assigned	NZ_CP049039	140737	G5B38_RS19865	WP_165198375.1	666	RG
Plasmid	Not_assigned	NZ_CP049039	140737	G5B38_RS19875	WP_165198377.1	109	NRG-nh
Plasmid	Not_assigned	NZ_CP049039	140737	G5B38_RS19880	WP_165198378.1	379	NRG
Plasmid	Not_assigned	NZ_CP049039	140737	G5B38_RS19885	WP_165198448.1	331	NRG
Plasmid	Not_assigned	NZ_CP049039	140737	G5B38_RS19890	WP_165198379.1	79	NRG
Plasmid	Not_assigned	NZ_CP049039	140737	G5B38_RS19895	WP_165198380.1	78	RG
Plasmid	Not_assigned	NZ_CP049039	140737	G5B38_RS19900	WP_165198382.1	243	RG
Plasmid	Not_assigned	NZ_CP049039	140737	G5B38_RS19905	WP_165198384.1	64	NRG-nh
Plasmid	Not_assigned	NZ_CP049039	140737	G5B38_RS19910	WP_165198385.1	416	NRG
Plasmid	Not_assigned	NZ_CP049039	140737	G5B38_RS19915	WP_165198449.1	427	NRG
Plasmid	Not_assigned	NZ_CP049039	140737	G5B38_RS19920	WP_165198386.1	314	NRG
Plasmid	Not_assigned	NZ_CP049039	140737	G5B38_RS19925	WP_165198387.1	141	NRG
Plasmid	Not_assigned	NZ_CP049039	140737	G5B38_RS19935	WP_206295800.1	268	RG
Plasmid	Not_assigned	NZ_CP049039	140737	G5B38_RS19945	WP_165198390.1	177	RG
Plasmid	Not_assigned	NZ_CP049039	140737	G5B38_RS19950	WP_165198392.1	308	NRG
Plasmid	Not_assigned	NZ_CP049039	140737	G5B38_RS19955	WP_165198394.1	358	RG
Plasmid	Not_assigned	NZ_CP049039	140737	G5B38_RS19960	WP_165198396.1	136	NRG
Plasmid	Not_assigned	NZ_CP049039	140737	G5B38_RS19965	WP_165198397.1	64	NRG
Plasmid	Not_assigned	NZ_CP049039	140737	G5B38_RS19970	WP_165198398.1	328	RG
Plasmid	Not_assigned	NZ_CP049039	140737	G5B38_RS19975	WP_165198399.1	459	NRG
Plasmid	Not_assigned	NZ_CP049039	140737	G5B38_RS19980	WP_165198400.1	231	RG
Plasmid	Not_assigned	NZ_CP049039	140737	G5B38_RS19985	WP_165198401.1	218	RG
Plasmid	Not_assigned	NZ_CP049039	140737	G5B38_RS19990	WP_165198451.1	269	RG
Plasmid	Not_assigned	NZ_CP049039	140737	G5B38_RS19995	WP_206295797.1	384	NRG
Plasmid	Not_assigned	NZ_CP049039	140737	G5B38_RS20000	WP_165198333.1	89	NRG
Plasmid	Not_assigned	NZ_CP049039	140737	G5B38_RS20005	WP_165198402.1	787	NRG
Plasmid	Not_assigned	NZ_CP049039	140737	G5B38_RS20010	WP_012187324.1	92	NRG
Plasmid	Not_assigned	NZ_CP049039	140737	G5B38_RS20015	WP_008282963.1	97	NRG
Plasmid	Not_assigned	NZ_CP049039	140737	G5B38_RS20020	WP_165198403.1	204	RG
Plasmid	Not_assigned	NZ_CP049039	140737	G5B38_RS20025	WP_165198404.1	117	RG
Plasmid	Not_assigned	NZ_CP049039	140737	G5B38_RS20030	WP_165198453.1	83	NRG
Plasmid	Not_assigned	NZ_CP049039	140737	G5B38_RS20035	WP_165198405.1	85	NRG	transcription regulation	Defense-cut_ga			RosmerTA_RmrA_2676476075; phrog_6831
Plasmid	Not_assigned	NZ_CP049039	140737	G5B38_RS20040	WP_165198406.1	79	NRG
Plasmid	Not_assigned	NZ_CP049039	140737	G5B38_RS20045	WP_165198454.1	173	NRG
Plasmid	Not_assigned	NZ_CP049039	140737	G5B38_RS20055	WP_165198407.1	181	NRG
Plasmid	Not_assigned	NZ_CP049039	140737	G5B38_RS20060	WP_165198408.1	45	NRG-nh
Plasmid	Not_assigned	NZ_CP049039	140737	G5B38_RS20065	WP_165198409.1	58	NRG-nh
Plasmid	Not_assigned	NZ_CP049039	140737	G5B38_RS20070	WP_165198410.1	58	NRG-nh
Plasmid	Not_assigned	NZ_CP049039	140737	G5B38_RS20075	WP_165198411.1	266	NRG
Plasmid	Not_assigned	NZ_CP049039	140737	G5B38_RS20080	WP_165198412.1	203	NRG	moron, auxiliary metabolic gene and host takeover				phrog_7218
Plasmid	Not_assigned	NZ_CP049039	140737	G5B38_RS20085	WP_165198413.1	1032	NRG
Plasmid	Not_assigned	NZ_CP049039	140737	G5B38_RS20090	WP_165198414.1	410	NRG-nh
Plasmid	Not_assigned	NZ_CP049039	140737	G5B38_RS20095	WP_165198415.1	585	NRG-nh
Plasmid	Not_assigned	NZ_CP049039	140737	G5B38_RS20100	WP_165198416.1	707	NRG				Plasmid partition	parA
Plasmid	Not_assigned	NZ_CP049039	140737	G5B38_RS20105	WP_165198417.1	190	NRG
Plasmid	Not_assigned	NZ_CP049039	140737	G5B38_RS20110	WP_165198418.1	376	NRG
Plasmid	Not_assigned	NZ_CP049039	140737	G5B38_RS20115	WP_165198419.1	226	NRG
Plasmid	Not_assigned	NZ_CP049039	140737	G5B38_RS20120	WP_165198420.1	498	NRG-nh
Plasmid	Not_assigned	NZ_CP049039	140737	G5B38_RS20125	WP_165198421.1	334	NRG-nh
Plasmid	Not_assigned	NZ_CP049039	140737	G5B38_RS20130	WP_165198422.1	220	NRG
Plasmid	Not_assigned	NZ_CP049039	140737	G5B38_RS20135	WP_165198423.1	351	NRG
Plasmid	Not_assigned	NZ_CP049039	140737	G5B38_RS20140	WP_165198424.1	273	NRG-nh
Plasmid	Not_assigned	NZ_CP049039	140737	G5B38_RS20145	WP_165198425.1	605	NRG
Plasmid	Not_assigned	NZ_CP049039	140737	G5B38_RS20150	WP_165198455.1	381	NRG	other				phrog_3139
Plasmid	Not_assigned	NZ_CP049039	140737	G5B38_RS20155	WP_165198426.1	440	NRG
Plasmid	Not_assigned	NZ_CP049039	140737	G5B38_RS20160	WP_165198427.1	253	NRG
Plasmid	Not_assigned	NZ_CP049039	140737	G5B38_RS20165	WP_165198428.1	207	NRG
Plasmid	Not_assigned	NZ_CP049039	140737	G5B38_RS20170	WP_165198429.1	214	NRG
Plasmid	Not_assigned	NZ_CP049039	140737	G5B38_RS20175	WP_165198430.1	418	NRG-nh
Plasmid	Not_assigned	NZ_CP049039	140737	G5B38_RS20180	WP_165198431.1	451	NRG
Plasmid	Not_assigned	NZ_CP049039	140737	G5B38_RS20185	WP_165198432.1	234	NRG-nh
Plasmid	Not_assigned	NZ_CP049039	140737	G5B38_RS20190	WP_165198433.1	706	NRG
Plasmid	Not_assigned	NZ_CP049039	140737	G5B38_RS20195	WP_165198434.1	523	NRG
Plasmid	Not_assigned	NZ_CP049039	140737	G5B38_RS20200	WP_165198435.1	370	NRG-nh
Plasmid	Not_assigned	NZ_CP049039	140737	G5B38_RS20205	WP_165198436.1	384	NRG
Plasmid	Not_assigned	NZ_CP049039	140737	G5B38_RS20210	WP_165198437.1	84	NRG
Plasmid	Not_assigned	NZ_CP049039	140737	G5B38_RS20215	WP_206295798.1	381	NRG
Plasmid	Not_assigned	NZ_CP049040	136456	G5B38_RS20225	WP_165198457.1	360	RG	DNA, RNA and nucleotide metabolism	Defense-strict			IetA; phrog_168
Plasmid	Not_assigned	NZ_CP049040	136456	G5B38_RS20230	WP_165198458.1	821	RG
Plasmid	Not_assigned	NZ_CP049040	136456	G5B38_RS20235	WP_165198459.1	190	NRG
Plasmid	Not_assigned	NZ_CP049040	136456	G5B38_RS20245	WP_165198460.1	260	NRG
Plasmid	Not_assigned	NZ_CP049040	136456	G5B38_RS20250	WP_165198461.1	177	NRG
Plasmid	Not_assigned	NZ_CP049040	136456	G5B38_RS20255	WP_165198462.1	147	NRG
Plasmid	Not_assigned	NZ_CP049040	136456	G5B38_RS20260	WP_165198463.1	458	NRG
Plasmid	Not_assigned	NZ_CP049040	136456	G5B38_RS20265	WP_165198464.1	455	NRG-nh
Plasmid	Not_assigned	NZ_CP049040	136456	G5B38_RS20275	WP_165198465.1	389	RG	integration and excision		Tnp_ISfinder		phrog_3598; IS5 family transposase (translation)
Plasmid	Not_assigned	NZ_CP049040	136456	G5B38_RS20290	WP_165194052.1	347	NRG	integration and excision		Tnp_ISfinder		phrog_3598; IS5 family transposase (translation)
Plasmid	Not_assigned	NZ_CP049040	136456	G5B38_RS20300	WP_165198466.1	723	RG		Defense-strict			Shango_SngC
Plasmid	Not_assigned	NZ_CP049040	136456	G5B38_RS20305	WP_165198467.1	305	RG		Defense-strict			AbiEii
Plasmid	Not_assigned	NZ_CP049040	136456	G5B38_RS20310	WP_165198468.1	276	RG		Defense-strict			AbiEi_3
Plasmid	Not_assigned	NZ_CP049040	136456	G5B38_RS20315	WP_165198469.1	215	RG
Plasmid	Not_assigned	NZ_CP049040	136456	G5B38_RS20320	WP_165198470.1	1116	RG	DNA, RNA and nucleotide metabolism				phrog_405
Plasmid	Not_assigned	NZ_CP049040	136456	G5B38_RS20325	WP_165198471.1	499	RG
Plasmid	Not_assigned	NZ_CP049040	136456	G5B38_RS20330	WP_165198472.1	195	RG
Plasmid	Not_assigned	NZ_CP049040	136456	G5B38_RS20335	WP_165198473.1	226	RG
Plasmid	Not_assigned	NZ_CP049040	136456	G5B38_RS20340	WP_165198474.1	112	RG
Plasmid	Not_assigned	NZ_CP049040	136456	G5B38_RS20345	WP_165198475.1	58	NRG
Plasmid	Not_assigned	NZ_CP049040	136456	G5B38_RS20350	WP_165198476.1	206	NRG
Plasmid	Not_assigned	NZ_CP049040	136456	G5B38_RS20355	WP_165198477.1	646	NRG
Plasmid	Not_assigned	NZ_CP049040	136456	G5B38_RS20360	WP_165198478.1	637	NRG
Plasmid	Not_assigned	NZ_CP049040	136456	G5B38_RS20365	WP_165198479.1	466	NRG-nh
Plasmid	Not_assigned	NZ_CP049040	136456	G5B38_RS20375	WP_165192002.1	128	RG	integration and excision		Tnp_ISEscan		phrog_1013; transposase (translation)
Plasmid	Not_assigned	NZ_CP049040	136456	G5B38_RS20380	WP_165192003.1	117	RG			Tnp_ISEscan		IS66 family insertion sequence element accessory protein TnpB (translation)
Plasmid	Not_assigned	NZ_CP049040	136456	G5B38_RS20385	WP_165192004.1	503	NRG	integration and excision		Tnp_ISEscan		phrog_688; IS66 family transposase (translation)
Plasmid	Not_assigned	NZ_CP049040	136456	G5B38_RS20390	WP_165198480.1	81	NRG
Plasmid	Not_assigned	NZ_CP049040	136456	G5B38_RS20395	WP_165198481.1	615	NRG		Defense-strict			LmuB_SMC_Mrr
Plasmid	Not_assigned	NZ_CP049040	136456	G5B38_RS20400	WP_165198482.1	163	NRG		Defense-strict			LmuC_acc_Mrr
Plasmid	Not_assigned	NZ_CP049040	136456	G5B38_RS20405	WP_165198483.1	360	NRG		Defense-strict			LmuA_effector_Mrr
Plasmid	Not_assigned	NZ_CP049040	136456	G5B38_RS20410	WP_206295803.1	317	NRG
Plasmid	Not_assigned	NZ_CP049040	136456	G5B38_RS20415	WP_165198484.1	474	NRG
Plasmid	Not_assigned	NZ_CP049040	136456	G5B38_RS20420	WP_165198485.1	244	NRG
Plasmid	Not_assigned	NZ_CP049040	136456	G5B38_RS20425	WP_165198486.1	226	RG
Plasmid	Not_assigned	NZ_CP049040	136456	G5B38_RS20430	WP_165198487.1	337	NRG
Plasmid	Not_assigned	NZ_CP049040	136456	G5B38_RS20435	WP_165198548.1	99	NRG
Plasmid	Not_assigned	NZ_CP049040	136456	G5B38_RS20440	WP_165198488.1	255	NRG
Plasmid	Not_assigned	NZ_CP049040	136456	G5B38_RS20445	WP_165198489.1	370	NRG
Plasmid	Not_assigned	NZ_CP049040	136456	G5B38_RS20450	WP_165198490.1	69	NRG
Plasmid	Not_assigned	NZ_CP049040	136456	G5B38_RS20455	WP_165198491.1	792	RG
Plasmid	Not_assigned	NZ_CP049040	136456	G5B38_RS20460	WP_165198492.1	92	RG
Plasmid	Not_assigned	NZ_CP049040	136456	G5B38_RS20465	WP_165198493.1	93	RG
Plasmid	Not_assigned	NZ_CP049040	136456	G5B38_RS20470	WP_165198549.1	185	RG
Plasmid	Not_assigned	NZ_CP049040	136456	G5B38_RS20475	WP_165198494.1	104	RG
Plasmid	Not_assigned	NZ_CP049040	136456	G5B38_RS20480	WP_165198495.1	192	RG
Plasmid	Not_assigned	NZ_CP049040	136456	G5B38_RS20485	WP_165198496.1	66	NRG
Plasmid	Not_assigned	NZ_CP049040	136456	G5B38_RS20495	WP_165198497.1	308	RG
Plasmid	Not_assigned	NZ_CP049040	136456	G5B38_RS20500	WP_165198498.1	252	RG
Plasmid	Not_assigned	NZ_CP049040	136456	G5B38_RS20505	WP_165198499.1	495	NRG
Plasmid	Not_assigned	NZ_CP049040	136456	G5B38_RS20510	WP_165198500.1	425	NRG
Plasmid	Not_assigned	NZ_CP049040	136456	G5B38_RS20515	WP_165198501.1	142	RG
Plasmid	Not_assigned	NZ_CP049040	136456	G5B38_RS20520	WP_165198502.1	224	RG
Plasmid	Not_assigned	NZ_CP049040	136456	G5B38_RS20525	WP_165198503.1	498	RG
Plasmid	Not_assigned	NZ_CP049040	136456	G5B38_RS20530	WP_165198504.1	689	RG
Plasmid	Not_assigned	NZ_CP049040	136456	G5B38_RS20535	WP_165198505.1	388	NRG
Plasmid	Not_assigned	NZ_CP049040	136456	G5B38_RS20540	WP_165198506.1	309	NRG
Plasmid	Not_assigned	NZ_CP049040	136456	G5B38_RS20545	WP_165198507.1	504	NRG
Plasmid	Not_assigned	NZ_CP049040	136456	G5B38_RS20550	WP_165198550.1	341	NRG
Plasmid	Not_assigned	NZ_CP049040	136456	G5B38_RS20555	WP_165198551.1	269	NRG
Plasmid	Not_assigned	NZ_CP049040	136456	G5B38_RS20560	WP_165198508.1	309	RG
Plasmid	Not_assigned	NZ_CP049040	136456	G5B38_RS20565	WP_165198509.1	372	NRG
Plasmid	Not_assigned	NZ_CP049040	136456	G5B38_RS20570	WP_165198510.1	70	NRG
Plasmid	Not_assigned	NZ_CP049040	136456	G5B38_RS20595	WP_165198511.1	417	RG	integration and excision		Tnp_ISEscan		phrog_2199; IS110 family transposase (translation)
Plasmid	Not_assigned	NZ_CP049040	136456	G5B38_RS20605	WP_165198512.1	326	NRG
Plasmid	Not_assigned	NZ_CP049040	136456	G5B38_RS20610	WP_165198513.1	250	NRG
Plasmid	Not_assigned	NZ_CP049040	136456	G5B38_RS20625	WP_165198553.1	147	NRG-nh
Plasmid	Not_assigned	NZ_CP049040	136456	G5B38_RS20630	WP_165198554.1	94	NRG
Plasmid	Not_assigned	NZ_CP049040	136456	G5B38_RS20640	WP_165198514.1	187	NRG
Plasmid	Not_assigned	NZ_CP049040	136456	G5B38_RS20645	WP_165198515.1	503	NRG
Plasmid	Not_assigned	NZ_CP049040	136456	G5B38_RS20650	WP_165198516.1	483	NRG
Plasmid	Not_assigned	NZ_CP049040	136456	G5B38_RS20655	WP_165198517.1	124	NRG-nh
Plasmid	Not_assigned	NZ_CP049040	136456	G5B38_RS20660	WP_165198518.1	423	NRG
Plasmid	Not_assigned	NZ_CP049040	136456	G5B38_RS20665	WP_165198516.1	483	NRG
Plasmid	Not_assigned	NZ_CP049040	136456	G5B38_RS20670	WP_165198519.1	473	NRG	integration and excision		Tnp_ISEscan		phrog_11704; IS1380 family transposase (translation)
Plasmid	Not_assigned	NZ_CP049040	136456	G5B38_RS20675	WP_165194052.1	347	RG	integration and excision		Tnp_ISfinder		phrog_3598; IS5 family transposase (translation)
Plasmid	Not_assigned	NZ_CP049040	136456	G5B38_RS20680	WP_165192004.1	503	RG	integration and excision		Tnp_ISEscan		phrog_688; IS66 family transposase (translation)
Plasmid	Not_assigned	NZ_CP049040	136456	G5B38_RS20690	WP_165198520.1	359	NRG
Plasmid	Not_assigned	NZ_CP049040	136456	G5B38_RS20695	WP_165198521.1	152	NRG-nh
Plasmid	Not_assigned	NZ_CP049040	136456	G5B38_RS20700	WP_165198522.1	424	NRG
Plasmid	Not_assigned	NZ_CP049040	136456	G5B38_RS20705	WP_165198523.1	273	NRG
Plasmid	Not_assigned	NZ_CP049040	136456	G5B38_RS20710	WP_206295801.1	299	NRG
Plasmid	Not_assigned	NZ_CP049040	136456	G5B38_RS20715	WP_165198524.1	310	NRG	other	Defense-cut_ga			PsyrTA_PsyrT; phrog_619
Plasmid	Not_assigned	NZ_CP049040	136456	G5B38_RS20720	WP_165198525.1	208	NRG
Plasmid	Not_assigned	NZ_CP049040	136456	G5B38_RS20725	WP_165198526.1	249	NRG
Plasmid	Not_assigned	NZ_CP049040	136456	G5B38_RS20735	WP_165198527.1	292	NRG
Plasmid	Not_assigned	NZ_CP049040	136456	G5B38_RS20740	WP_165198528.1	314	NRG	integration and excision		Tnp_ISEscan		phrog_2262; IS5 family transposase (translation)
Plasmid	Not_assigned	NZ_CP049040	136456	G5B38_RS20745	WP_165198529.1	364	NRG-nh
Plasmid	Not_assigned	NZ_CP049040	136456	G5B38_RS20750	WP_165198530.1	588	NRG
Plasmid	Not_assigned	NZ_CP049040	136456	G5B38_RS20755	WP_165198531.1	388	NRG
Plasmid	Not_assigned	NZ_CP049040	136456	G5B38_RS20760	WP_165198532.1	287	NRG
Plasmid	Not_assigned	NZ_CP049040	136456	G5B38_RS20765	WP_165198533.1	485	NRG-nh
Plasmid	Not_assigned	NZ_CP049040	136456	G5B38_RS20775	WP_206295802.1	240	RG	DNA, RNA and nucleotide metabolism		Tnp_ISEscan		phrog_3277; IS21-like element helper ATPase IstB (translation)
Plasmid	Not_assigned	NZ_CP049040	136456	G5B38_RS20785	WP_165198534.1	410	RG	integration and excision		Tnp_ISEscan		phrog_1157; IS21 family transposase (translation)
Plasmid	Not_assigned	NZ_CP049040	136456	G5B38_RS20790	WP_165198535.1	280	RG	DNA, RNA and nucleotide metabolism		Tnp_ISEscan		phrog_3277; IS21-like element helper ATPase IstB (translation)
Plasmid	Not_assigned	NZ_CP049040	136456	G5B38_RS20800	WP_165198536.1	251	NRG
Plasmid	Not_assigned	NZ_CP049040	136456	G5B38_RS20805	WP_165198537.1	394	NRG				Plasmid replication	replication_initiation_protein
Plasmid	Not_assigned	NZ_CP049040	136456	G5B38_RS20810	WP_165198538.1	464	RG	DNA, RNA and nucleotide metabolism			Plasmid partition	parA; phrog_164
Plasmid	Not_assigned	NZ_CP049040	136456	G5B38_RS20815	WP_165198539.1	372	NRG				Plasmid partition	parB
Plasmid	Not_assigned	NZ_CP049040	136456	G5B38_RS20820	WP_165198540.1	85	RG
Plasmid	Not_assigned	NZ_CP049040	136456	G5B38_RS20825	WP_165198541.1	111	RG
Plasmid	Not_assigned	NZ_CP049040	136456	G5B38_RS20830	WP_165198542.1	386	RG	integration and excision		Recombinase		phrog_216; PF00589
Plasmid	Not_assigned	NZ_CP049040	136456	G5B38_RS20835	WP_165198543.1	548	RG	integration and excision		Tnp_ISEscan		phrog_310; DDE-type integrase/transposase/recombinase (translation)
Plasmid	Not_assigned	NZ_CP049040	136456	G5B38_RS20840	WP_165198544.1	312	RG			Tnp_ISEscan		TniB family NTP-binding protein (translation)
Plasmid	Not_assigned	NZ_CP049040	136456	G5B38_RS20845	WP_165198545.1	352	RG		Defense-strict			TniQ_I-F_1
Plasmid	Not_assigned	NZ_CP049040	136456	G5B38_RS20850	WP_165198546.1	294	RG
Plasmid	Not_assigned	NZ_CP049041	126025	G5B38_RS20865	WP_165198556.1	410	RG	integration and excision		Tnp_ISEscan		phrog_1157; IS21 family transposase (translation)
Plasmid	Not_assigned	NZ_CP049041	126025	G5B38_RS20870	WP_165198557.1	280	RG	DNA, RNA and nucleotide metabolism		Tnp_ISEscan		phrog_3277; IS21-like element helper ATPase IstB (translation)
Plasmid	Not_assigned	NZ_CP049041	126025	G5B38_RS20880	WP_165198558.1	293	RG			Tnp_ISEscan		TniB family NTP-binding protein (translation)
Plasmid	Not_assigned	NZ_CP049041	126025	G5B38_RS20885	WP_165198559.1	263	RG		Defense-strict			TniQ_I-F_1
Plasmid	Not_assigned	NZ_CP049041	126025	G5B38_RS20895	WP_165198560.1	373	NRG
Plasmid	Not_assigned	NZ_CP049041	126025	G5B38_RS20900	WP_165198561.1	461	NRG
Plasmid	Not_assigned	NZ_CP049041	126025	G5B38_RS20905	WP_165198562.1	508	NRG
Plasmid	Not_assigned	NZ_CP049041	126025	G5B38_RS20910	WP_165198563.1	313	NRG
Plasmid	Not_assigned	NZ_CP049041	126025	G5B38_RS20915	WP_165198564.1	346	RG
Plasmid	Not_assigned	NZ_CP049041	126025	G5B38_RS20920	WP_165198565.1	386	NRG
Plasmid	Not_assigned	NZ_CP049041	126025	G5B38_RS20925	WP_165198566.1	356	NRG
Plasmid	Not_assigned	NZ_CP049041	126025	G5B38_RS20930	WP_165198567.1	543	NRG
Plasmid	Not_assigned	NZ_CP049041	126025	G5B38_RS20935	WP_165198646.1	282	RG
Plasmid	Not_assigned	NZ_CP049041	126025	G5B38_RS20940	WP_165198568.1	318	NRG
Plasmid	Not_assigned	NZ_CP049041	126025	G5B38_RS20945	WP_165198569.1	229	NRG
Plasmid	Not_assigned	NZ_CP049041	126025	G5B38_RS20950	WP_165198570.1	379	NRG
Plasmid	Not_assigned	NZ_CP049041	126025	G5B38_RS20955	WP_067548322.1	555	RG
Plasmid	Not_assigned	NZ_CP049041	126025	G5B38_RS20960	WP_165198571.1	270	NRG
Plasmid	Not_assigned	NZ_CP049041	126025	G5B38_RS20965	WP_165198572.1	512	RG
Plasmid	Not_assigned	NZ_CP049041	126025	G5B38_RS20970	WP_165198573.1	403	NRG
Plasmid	Not_assigned	NZ_CP049041	126025	G5B38_RS20975	WP_165198574.1	452	NRG
Plasmid	Not_assigned	NZ_CP049041	126025	G5B38_RS20980	WP_165198575.1	194	NRG
Plasmid	Not_assigned	NZ_CP049041	126025	G5B38_RS20985	WP_165198576.1	386	RG	other				phrog_2640
Plasmid	Not_assigned	NZ_CP049041	126025	G5B38_RS20995	WP_165198577.1	454	NRG-nh
Plasmid	Not_assigned	NZ_CP049041	126025	G5B38_RS21000	WP_165198578.1	484	NRG
Plasmid	Not_assigned	NZ_CP049041	126025	G5B38_RS21005	WP_165198579.1	387	NRG
Plasmid	Not_assigned	NZ_CP049041	126025	G5B38_RS21010	WP_165198580.1	383	NRG
Plasmid	Not_assigned	NZ_CP049041	126025	G5B38_RS21015	WP_165198581.1	277	NRG
Plasmid	Not_assigned	NZ_CP049041	126025	G5B38_RS21020	WP_165198582.1	296	NRG
Plasmid	Not_assigned	NZ_CP049041	126025	G5B38_RS21025	WP_165198583.1	418	NRG
Plasmid	Not_assigned	NZ_CP049041	126025	G5B38_RS21030	WP_165198647.1	797	NRG	other				phrog_25833
Plasmid	Not_assigned	NZ_CP049041	126025	G5B38_RS21035	WP_165198584.1	390	NRG
Plasmid	Not_assigned	NZ_CP049041	126025	G5B38_RS21040	WP_165198585.1	262	NRG
Plasmid	Not_assigned	NZ_CP049041	126025	G5B38_RS21045	WP_165198586.1	161	NRG
Plasmid	Not_assigned	NZ_CP049041	126025	G5B38_RS21050	WP_165198587.1	197	NRG	transcription regulation	Defense-cut_ga			RosmerTA_RmrA_2677172838; phrog_2328
Plasmid	Not_assigned	NZ_CP049041	126025	G5B38_RS21055	WP_165198588.1	537	NRG
Plasmid	Not_assigned	NZ_CP049041	126025	G5B38_RS21060	WP_165198589.1	332	NRG
Plasmid	Not_assigned	NZ_CP049041	126025	G5B38_RS21065	WP_165198590.1	280	NRG
Plasmid	Not_assigned	NZ_CP049041	126025	G5B38_RS21070	WP_165198591.1	333	NRG
Plasmid	Not_assigned	NZ_CP049041	126025	G5B38_RS21075	WP_165198592.1	322	NRG
Plasmid	Not_assigned	NZ_CP049041	126025	G5B38_RS21080	WP_165198593.1	84	NRG
Plasmid	Not_assigned	NZ_CP049041	126025	G5B38_RS21085	WP_165198594.1	799	NRG	other				phrog_25833
Plasmid	Not_assigned	NZ_CP049041	126025	G5B38_RS21090	WP_165198595.1	157	NRG
Plasmid	Not_assigned	NZ_CP049041	126025	G5B38_RS21100	WP_165198596.1	369	RG	integration and excision		Tnp_ISEscan		phrog_2199; IS110 family transposase (translation)
Plasmid	Not_assigned	NZ_CP049041	126025	G5B38_RS21110	WP_206295804.1	251	NRG
Plasmid	Not_assigned	NZ_CP049041	126025	G5B38_RS21115	WP_165198597.1	74	NRG
Plasmid	Not_assigned	NZ_CP049041	126025	G5B38_RS21120	WP_057821663.1	85	NRG		Defense-cut_ga			RosmerTA_RmrA_2664250653
Plasmid	Not_assigned	NZ_CP049041	126025	G5B38_RS21125	WP_206295806.1	80	NRG
Plasmid	Not_assigned	NZ_CP049041	126025	G5B38_RS21130	WP_165198598.1	122	RG
Plasmid	Not_assigned	NZ_CP049041	126025	G5B38_RS21135	WP_093363100.1	204	RG
Plasmid	Not_assigned	NZ_CP049041	126025	G5B38_RS21140	WP_012187323.1	97	NRG
Plasmid	Not_assigned	NZ_CP049041	126025	G5B38_RS21145	WP_008327373.1	92	NRG
Plasmid	Not_assigned	NZ_CP049041	126025	G5B38_RS21150	WP_165198599.1	787	NRG
Plasmid	Not_assigned	NZ_CP049041	126025	G5B38_RS21155	WP_165198600.1	55	NRG
Plasmid	Not_assigned	NZ_CP049041	126025	G5B38_RS21160	WP_206295805.1	384	NRG
Plasmid	Not_assigned	NZ_CP049041	126025	G5B38_RS21165	WP_165198651.1	269	RG
Plasmid	Not_assigned	NZ_CP049041	126025	G5B38_RS21170	WP_108693655.1	217	RG
Plasmid	Not_assigned	NZ_CP049041	126025	G5B38_RS21175	WP_165198601.1	231	RG
Plasmid	Not_assigned	NZ_CP049041	126025	G5B38_RS21180	WP_165198602.1	459	RG
Plasmid	Not_assigned	NZ_CP049041	126025	G5B38_RS21185	WP_165198603.1	328	RG
Plasmid	Not_assigned	NZ_CP049041	126025	G5B38_RS21190	WP_065331948.1	62	RG
Plasmid	Not_assigned	NZ_CP049041	126025	G5B38_RS21195	WP_065331949.1	134	NRG
Plasmid	Not_assigned	NZ_CP049041	126025	G5B38_RS21200	WP_148057248.1	359	RG
Plasmid	Not_assigned	NZ_CP049041	126025	G5B38_RS21205	WP_073061664.1	227	RG
Plasmid	Not_assigned	NZ_CP049041	126025	G5B38_RS21210	WP_165198604.1	1240	NRG
Plasmid	Not_assigned	NZ_CP049041	126025	G5B38_RS21215	WP_165198605.1	821	NRG		Defense-strict			LmuB_SMC_Cap4_nuclease_II
Plasmid	Not_assigned	NZ_CP049041	126025	G5B38_RS21220	WP_165198606.1	66	NRG-nh
Plasmid	Not_assigned	NZ_CP049041	126025	G5B38_RS21225	WP_165198607.1	666	RG
Plasmid	Not_assigned	NZ_CP049041	126025	G5B38_RS21230	WP_165198608.1	777	NRG
Plasmid	Not_assigned	NZ_CP049041	126025	G5B38_RS21235	WP_165198609.1	197	NRG
Plasmid	Not_assigned	NZ_CP049041	126025	G5B38_RS21240	WP_007120662.1	68	RG
Plasmid	Not_assigned	NZ_CP049041	126025	G5B38_RS21245	WP_165198610.1	341	RG
Plasmid	Not_assigned	NZ_CP049041	126025	G5B38_RS21250	WP_165198611.1	309	RG
Plasmid	Not_assigned	NZ_CP049041	126025	G5B38_RS21255	WP_165198612.1	284	NRG	other	Defense-cut_ga			RosmerTA_RmrA_2634932349; phrog_87
Plasmid	Not_assigned	NZ_CP049041	126025	G5B38_RS21260	WP_165198613.1	111	NRG	transcription regulation	Defense-cut_ga			RosmerTA_RmrA_2677172838; phrog_18104
Plasmid	Not_assigned	NZ_CP049041	126025	G5B38_RS21265	WP_102856492.1	73	NRG
Plasmid	Not_assigned	NZ_CP049041	126025	G5B38_RS21270	WP_165198614.1	235	NRG		Defense-cut_ga			ThsB_Grand
Plasmid	Not_assigned	NZ_CP049041	126025	G5B38_RS21275	WP_165198652.1	135	NRG
Plasmid	Not_assigned	NZ_CP049041	126025	G5B38_RS21280	WP_165198615.1	242	RG
Plasmid	Not_assigned	NZ_CP049041	126025	G5B38_RS21285	WP_165198616.1	100	NRG
Plasmid	Not_assigned	NZ_CP049041	126025	G5B38_RS21290	WP_165198617.1	153	NRG
Plasmid	Not_assigned	NZ_CP049041	126025	G5B38_RS21295	WP_165198618.1	128	NRG
Plasmid	Not_assigned	NZ_CP049041	126025	G5B38_RS21300	WP_165198112.1	343	RG	integration and excision		Tnp_ISEscan		phrog_2199; IS110 family transposase (translation)
Plasmid	Not_assigned	NZ_CP049041	126025	G5B38_RS21305	WP_165198619.1	1417	RG
Plasmid	Not_assigned	NZ_CP049041	126025	G5B38_RS21310	WP_165198620.1	218	RG
Plasmid	Not_assigned	NZ_CP049041	126025	G5B38_RS21315	WP_165198621.1	197	RG
Plasmid	Not_assigned	NZ_CP049041	126025	G5B38_RS21320	WP_165198622.1	660	RG	DNA, RNA and nucleotide metabolism			Plasmid partition	parB; phrog_4715
Plasmid	Not_assigned	NZ_CP049041	126025	G5B38_RS21325	WP_165198623.1	129	RG
Plasmid	Not_assigned	NZ_CP049041	126025	G5B38_RS21330	WP_165198624.1	312	RG	moron, auxiliary metabolic gene and host takeover				phrog_7245
Plasmid	Not_assigned	NZ_CP049041	126025	G5B38_RS21335	WP_165198625.1	161	RG
Plasmid	Not_assigned	NZ_CP049041	126025	G5B38_RS21340	WP_165198626.1	400	RG
Plasmid	Not_assigned	NZ_CP049041	126025	G5B38_RS21345	WP_165198653.1	351	RG
Plasmid	Not_assigned	NZ_CP049041	126025	G5B38_RS21350	WP_165198627.1	327	RG				Plasmid partition	parB
Plasmid	Not_assigned	NZ_CP049041	126025	G5B38_RS21355	WP_165198628.1	399	RG	DNA, RNA and nucleotide metabolism			Plasmid partition	parA; phrog_164
Plasmid	Not_assigned	NZ_CP049041	126025	G5B38_RS21360	WP_072792858.1	302	RG	DNA, RNA and nucleotide metabolism		Recombinase		phrog_125; PF00239
Plasmid	Not_assigned	NZ_CP049041	126025	G5B38_RS21365	WP_165198629.1	85	RG
Plasmid	Not_assigned	NZ_CP049041	126025	G5B38_RS21370	WP_165198630.1	111	RG
Plasmid	Not_assigned	NZ_CP049041	126025	G5B38_RS21375	WP_165198631.1	372	RG	integration and excision		Recombinase		phrog_216; PF00589
Plasmid	Not_assigned	NZ_CP049041	126025	G5B38_RS21380	WP_165198348.1	548	RG	integration and excision		Tnp_ISEscan		phrog_310; DDE-type integrase/transposase/recombinase (translation)
Plasmid	Not_assigned	NZ_CP049041	126025	G5B38_RS21385	WP_165198346.1	314	RG			Tnp_ISEscan		TniB family NTP-binding protein (translation)
Plasmid	Not_assigned	NZ_CP049041	126025	G5B38_RS21390	WP_165198345.1	353	NRG		Defense-strict			TniQ_I-F_1
Plasmid	Not_assigned	NZ_CP049041	126025	G5B38_RS21395	WP_165198632.1	294	RG
Plasmid	Not_assigned	NZ_CP049041	126025	G5B38_RS21400	WP_165198633.1	198	RG
Plasmid	Not_assigned	NZ_CP049041	126025	G5B38_RS21405	WP_165198634.1	236	RG			Tnp_ISEscan		IS6 family transposase (translation)
Plasmid	Not_assigned	NZ_CP049041	126025	G5B38_RS21410	WP_165198635.1	172	NRG
Plasmid	Not_assigned	NZ_CP049041	126025	G5B38_RS21415	WP_165198636.1	266	NRG	transcription regulation				phrog_1368
Plasmid	Not_assigned	NZ_CP049041	126025	G5B38_RS21420	WP_165198637.1	447	NRG
Plasmid	Not_assigned	NZ_CP049041	126025	G5B38_RS21425	WP_165198638.1	342	NRG
Plasmid	Not_assigned	NZ_CP049041	126025	G5B38_RS21430	WP_165198639.1	240	NRG
Plasmid	Not_assigned	NZ_CP049041	126025	G5B38_RS21435	WP_165198640.1	366	NRG-nh
Plasmid	Not_assigned	NZ_CP049041	126025	G5B38_RS21440	WP_165198641.1	270	NRG
Plasmid	Not_assigned	NZ_CP049041	126025	G5B38_RS21445	WP_165198642.1	265	NRG
Plasmid	Not_assigned	NZ_CP049041	126025	G5B38_RS21450	WP_165198643.1	335	NRG-nh
Plasmid	Not_assigned	NZ_CP049041	126025	G5B38_RS21455	WP_165198644.1	195	NRG
Plasmid	Not_assigned	NZ_CP049041	126025	G5B38_RS21465	WP_165198654.1	50	NRG-nh
Plasmid	Not_assigned	NZ_CP049042	90429	G5B38_RS21470	WP_165198655.1	140	NRG		Defense-strict			LmuC_acc_Mrr
Plasmid	Not_assigned	NZ_CP049042	90429	G5B38_RS21475	WP_165198483.1	360	NRG		Defense-strict			LmuA_effector_Mrr
Plasmid	Not_assigned	NZ_CP049042	90429	G5B38_RS21490	WP_165198656.1	235	NRG
Plasmid	Not_assigned	NZ_CP049042	90429	G5B38_RS21520	WP_165198490.1	69	NRG
Plasmid	Not_assigned	NZ_CP049042	90429	G5B38_RS21525	WP_165198491.1	792	RG
Plasmid	Not_assigned	NZ_CP049042	90429	G5B38_RS21530	WP_165198492.1	92	RG
Plasmid	Not_assigned	NZ_CP049042	90429	G5B38_RS21535	WP_165198493.1	93	RG
Plasmid	Not_assigned	NZ_CP049042	90429	G5B38_RS21540	WP_165198549.1	185	RG
Plasmid	Not_assigned	NZ_CP049042	90429	G5B38_RS21545	WP_165198494.1	104	RG
Plasmid	Not_assigned	NZ_CP049042	90429	G5B38_RS21550	WP_165198657.1	192	RG
Plasmid	Not_assigned	NZ_CP049042	90429	G5B38_RS21555	WP_165198658.1	66	NRG
Plasmid	Not_assigned	NZ_CP049042	90429	G5B38_RS21560	WP_165198659.1	344	NRG
Plasmid	Not_assigned	NZ_CP049042	90429	G5B38_RS21565	WP_165198660.1	486	NRG
Plasmid	Not_assigned	NZ_CP049042	90429	G5B38_RS21570	WP_165198661.1	117	NRG
Plasmid	Not_assigned	NZ_CP049042	90429	G5B38_RS21575	WP_165198662.1	360	RG
Plasmid	Not_assigned	NZ_CP049042	90429	G5B38_RS21580	WP_165198663.1	294	NRG
Plasmid	Not_assigned	NZ_CP049042	90429	G5B38_RS21585	WP_165198664.1	353	NRG	moron, auxiliary metabolic gene and host takeover				phrog_844
Plasmid	Not_assigned	NZ_CP049042	90429	G5B38_RS21590	WP_165198665.1	271	NRG-nh
Plasmid	Not_assigned	NZ_CP049042	90429	G5B38_RS21595	WP_165198666.1	975	NRG-nh	moron, auxiliary metabolic gene and host takeover				phrog_7800
Plasmid	Not_assigned	NZ_CP049042	90429	G5B38_RS21600	WP_165198667.1	343	NRG-nh
Plasmid	Not_assigned	NZ_CP049042	90429	G5B38_RS21605	WP_165198668.1	337	NRG
Plasmid	Not_assigned	NZ_CP049042	90429	G5B38_RS21610	WP_165198669.1	105	NRG
Plasmid	Not_assigned	NZ_CP049042	90429	G5B38_RS21615	WP_165198670.1	736	NRG	moron, auxiliary metabolic gene and host takeover				phrog_7800
Plasmid	Not_assigned	NZ_CP049042	90429	G5B38_RS21620	WP_165198671.1	546	NRG
Plasmid	Not_assigned	NZ_CP049042	90429	G5B38_RS21625	WP_165198672.1	214	NRG-nh
Plasmid	Not_assigned	NZ_CP049042	90429	G5B38_RS21630	WP_206295807.1	693	NRG
Plasmid	Not_assigned	NZ_CP049042	90429	G5B38_RS21635	WP_165198674.1	369	NRG
Plasmid	Not_assigned	NZ_CP049042	90429	G5B38_RS21640	WP_165198675.1	311	NRG
Plasmid	Not_assigned	NZ_CP049042	90429	G5B38_RS21645	WP_165198676.1	339	NRG-nh
Plasmid	Not_assigned	NZ_CP049042	90429	G5B38_RS21650	WP_165198677.1	342	NRG	integration and excision		Tnp_ISEscan		phrog_4646; IS30 family transposase (translation)
Plasmid	Not_assigned	NZ_CP049042	90429	G5B38_RS21655	WP_165198678.1	250	NRG
Plasmid	Not_assigned	NZ_CP049042	90429	G5B38_RS21660	WP_165198679.1	459	NRG		Defense-strict			ISG15-like_BilD
Plasmid	Not_assigned	NZ_CP049042	90429	G5B38_RS21665	WP_165198680.1	171	NRG		Defense-strict			ISG15-like_BilC
Plasmid	Not_assigned	NZ_CP049042	90429	G5B38_RS21670	WP_165198681.1	157	NRG		Defense-strict			ISG15-like_BilB
Plasmid	Not_assigned	NZ_CP049042	90429	G5B38_RS21675	WP_165198682.1	169	NRG		Defense-strict			ISG15-like_BilA
Plasmid	Not_assigned	NZ_CP049042	90429	G5B38_RS21680	WP_165198683.1	1147	NRG	DNA, RNA and nucleotide metabolism	Defense-strict			GajB_2; phrog_1967
Plasmid	Not_assigned	NZ_CP049042	90429	G5B38_RS21685	WP_165198684.1	221	NRG-nh
Plasmid	Not_assigned	NZ_CP049042	90429	G5B38_RS21690	WP_165198685.1	265	NRG-nh
Plasmid	Not_assigned	NZ_CP049042	90429	G5B38_RS21695	WP_165198686.1	81	RG
Plasmid	Not_assigned	NZ_CP049042	90429	G5B38_RS21700	WP_165198687.1	272	RG		Defense-cut_ga			WYL_I_II_III_IV_V_VI_1
Plasmid	Not_assigned	NZ_CP049042	90429	G5B38_RS21705	WP_165198688.1	378	RG
Plasmid	Not_assigned	NZ_CP049042	90429	G5B38_RS21710	WP_165198689.1	1026	RG		Defense-strict			LmuB_SMC_Cap4_nuclease_II
Plasmid	Not_assigned	NZ_CP049042	90429	G5B38_RS21715	WP_165198690.1	198	RG		Defense-strict			SanaA2
Plasmid	Not_assigned	NZ_CP049042	90429	G5B38_RS21720	WP_165198691.1	335	NRG		Defense-strict			AbiEii
Plasmid	Not_assigned	NZ_CP049042	90429	G5B38_RS21725	WP_165198692.1	333	NRG
Plasmid	Not_assigned	NZ_CP049042	90429	G5B38_RS21730	WP_165192004.1	503	RG	integration and excision		Tnp_ISEscan		phrog_688; IS66 family transposase (translation)
Plasmid	Not_assigned	NZ_CP049042	90429	G5B38_RS21735	WP_165192003.1	117	RG			Tnp_ISEscan		IS66 family insertion sequence element accessory protein TnpB (translation)
Plasmid	Not_assigned	NZ_CP049042	90429	G5B38_RS21740	WP_165192002.1	128	RG	integration and excision		Tnp_ISEscan		phrog_1013; transposase (translation)
Plasmid	Not_assigned	NZ_CP049042	90429	G5B38_RS21745	WP_165198693.1	574	NRG		Defense-strict			Olokun_OloB
Plasmid	Not_assigned	NZ_CP049042	90429	G5B38_RS21750	WP_165198694.1	572	NRG-nh		Defense-strict			Olokun_OloA
Plasmid	Not_assigned	NZ_CP049042	90429	G5B38_RS21755	WP_165198713.1	210	RG
Plasmid	Not_assigned	NZ_CP049042	90429	G5B38_RS21760	WP_165198714.1	93	RG
Plasmid	Not_assigned	NZ_CP049042	90429	G5B38_RS21765	WP_165198695.1	122	RG
Plasmid	Not_assigned	NZ_CP049042	90429	G5B38_RS21770	WP_165198696.1	621	NRG	DNA, RNA and nucleotide metabolism			Plasmid partition	parB; phrog_1033
Plasmid	Not_assigned	NZ_CP049042	90429	G5B38_RS21775	WP_165198697.1	368	NRG
Plasmid	Not_assigned	NZ_CP049042	90429	G5B38_RS21780	WP_165198698.1	112	RG
Plasmid	Not_assigned	NZ_CP049042	90429	G5B38_RS21785	WP_165198699.1	393	RG	DNA, RNA and nucleotide metabolism			Plasmid partition	parA; phrog_164
Plasmid	Not_assigned	NZ_CP049042	90429	G5B38_RS21790	WP_165198700.1	328	RG				Plasmid partition	parB
Plasmid	Not_assigned	NZ_CP049042	90429	G5B38_RS21795	WP_165198701.1	431	RG	DNA, RNA and nucleotide metabolism				phrog_22671
Plasmid	Not_assigned	NZ_CP049042	90429	G5B38_RS21800	WP_165198716.1	102	NRG
Plasmid	Not_assigned	NZ_CP049042	90429	G5B38_RS21805	WP_206295808.1	410	NRG
Plasmid	Not_assigned	NZ_CP049042	90429	G5B38_RS21810	WP_165198702.1	298	NRG	moron, auxiliary metabolic gene and host takeover				phrog_7245
Plasmid	Not_assigned	NZ_CP049042	90429	G5B38_RS21815	WP_165198717.1	218	NRG-nh
Plasmid	Not_assigned	NZ_CP049042	90429	G5B38_RS21820	WP_165198703.1	66	NRG
Plasmid	Not_assigned	NZ_CP049042	90429	G5B38_RS21825	WP_165198704.1	119	NRG
Plasmid	Not_assigned	NZ_CP049042	90429	G5B38_RS21830	WP_165198705.1	74	NRG
Plasmid	Not_assigned	NZ_CP049042	90429	G5B38_RS21840	WP_165198706.1	646	NRG
Plasmid	Not_assigned	NZ_CP049042	90429	G5B38_RS21845	WP_165198707.1	637	NRG
Plasmid	Not_assigned	NZ_CP049042	90429	G5B38_RS21850	WP_165198708.1	95	NRG		Defense-cut_ga			RosmerTA_RmrA_2664250653
Plasmid	Not_assigned	NZ_CP049042	90429	G5B38_RS21855	WP_165198709.1	253	NRG
Plasmid	Not_assigned	NZ_CP049042	90429	G5B38_RS21860	WP_165198710.1	397	NRG
Plasmid	Not_assigned	NZ_CP049042	90429	G5B38_RS21865	WP_165198711.1	197	NRG		Defense-strict			QueC
Plasmid	Not_assigned	NZ_CP049042	90429	G5B38_RS21870	WP_206295809.1	191	NRG
Plasmid	Not_assigned	NZ_CP049043	62083	G5B38_RS21885	WP_165198720.1	114	NRG
Plasmid	Not_assigned	NZ_CP049043	62083	G5B38_RS21890	WP_165198721.1	630	NRG-nh
Plasmid	Not_assigned	NZ_CP049043	62083	G5B38_RS21895	WP_165198722.1	717	NRG
Plasmid	Not_assigned	NZ_CP049043	62083	G5B38_RS21900	WP_165198723.1	668	NRG
Plasmid	Not_assigned	NZ_CP049043	62083	G5B38_RS21905	WP_165198741.1	86	NRG
Plasmid	Not_assigned	NZ_CP049043	62083	G5B38_RS21910	WP_165198724.1	126	NRG
Plasmid	Not_assigned	NZ_CP049043	62083	G5B38_RS21915	WP_165198719.1	55	NRG
Plasmid	Not_assigned	NZ_CP049043	62083	G5B38_RS21920	WP_165198725.1	469	RG
Plasmid	Not_assigned	NZ_CP049043	62083	G5B38_RS21925	WP_165198726.1	232	NRG
Plasmid	Not_assigned	NZ_CP049043	62083	G5B38_RS21930	WP_165198727.1	95	NRG
Plasmid	Not_assigned	NZ_CP049043	62083	G5B38_RS21940	WP_165198728.1	65	NRG
Plasmid	Not_assigned	NZ_CP049043	62083	G5B38_RS21945	WP_165198729.1	539	NRG
Plasmid	Not_assigned	NZ_CP049043	62083	G5B38_RS21950	WP_165198730.1	171	NRG
Plasmid	Not_assigned	NZ_CP049043	62083	G5B38_RS21955	WP_165198731.1	316	RG
Plasmid	Not_assigned	NZ_CP049043	62083	G5B38_RS21960	WP_165198742.1	305	NRG
Plasmid	Not_assigned	NZ_CP049043	62083	G5B38_RS21965	WP_165198732.1	453	RG
Plasmid	Not_assigned	NZ_CP049043	62083	G5B38_RS21970	WP_165198733.1	99	NRG
Plasmid	Not_assigned	NZ_CP049043	62083	G5B38_RS21975	WP_165198734.1	76	NRG
Plasmid	Not_assigned	NZ_CP049043	62083	G5B38_RS21980	WP_165198735.1	1291	NRG-nh
Plasmid	Not_assigned	NZ_CP049043	62083	G5B38_RS21985	WP_165198736.1	338	RG				Plasmid replication	replication_initiation_protein
Plasmid	Not_assigned	NZ_CP049043	62083	G5B38_RS21990	WP_165198737.1	400	RG	DNA, RNA and nucleotide metabolism			Plasmid partition	parA; phrog_164
Plasmid	Not_assigned	NZ_CP049043	62083	G5B38_RS21995	WP_165198738.1	333	NRG	DNA, RNA and nucleotide metabolism			Plasmid partition	parB; phrog_1146
Plasmid	Not_assigned	NZ_CP049043	62083	G5B38_RS22000	WP_165198739.1	242	NRG-nh
Plasmid	PTU-Pse13	NZ_CP016215	423017	A9P90_RS29455	WP_021018567.1	124	NRG
Plasmid	PTU-Pse13	NZ_CP016215	423017	A9P90_RS29460	WP_065285123.1	120	NRG
Plasmid	PTU-Pse13	NZ_CP016215	423017	A9P90_RS29465	WP_019486180.1	151	NRG
Plasmid	PTU-Pse13	NZ_CP016215	423017	A9P90_RS29470	WP_019486179.1	193	NRG
Plasmid	PTU-Pse13	NZ_CP016215	423017	A9P90_RS29475	WP_065285124.1	155	NRG
Plasmid	PTU-Pse13	NZ_CP016215	423017	A9P90_RS29480	WP_010792875.1	100	NRG
Plasmid	PTU-Pse13	NZ_CP016215	423017	A9P90_RS29485	WP_172832413.1	241	NRG
Plasmid	PTU-Pse13	NZ_CP016215	423017	A9P90_RS29490	WP_019486175.1	170	NRG
Plasmid	PTU-Pse13	NZ_CP016215	423017	A9P90_RS29495	WP_019486174.1	269	NRG
Plasmid	PTU-Pse13	NZ_CP016215	423017	A9P90_RS29500	WP_065285125.1	371	NRG
Plasmid	PTU-Pse13	NZ_CP016215	423017	A9P90_RS29505	WP_065285126.1	509	NRG
Plasmid	PTU-Pse13	NZ_CP016215	423017	A9P90_RS29510	WP_019486171.1	410	NRG
Plasmid	PTU-Pse13	NZ_CP016215	423017	A9P90_RS33380	WP_065758074.1	191	NRG
Plasmid	PTU-Pse13	NZ_CP016215	423017	A9P90_RS29520	WP_019486169.1	105	NRG
Plasmid	PTU-Pse13	NZ_CP016215	423017	A9P90_RS29525	WP_019486168.1	456	NRG
Plasmid	PTU-Pse13	NZ_CP016215	423017	A9P90_RS29530	WP_010792884.1	243	NRG
Plasmid	PTU-Pse13	NZ_CP016215	423017	A9P90_RS29535	WP_065285128.1	108	NRG
Plasmid	PTU-Pse13	NZ_CP016215	423017	A9P90_RS29545	WP_100219734.1	291	NRG
Plasmid	PTU-Pse13	NZ_CP016215	423017	A9P90_RS29550	WP_010794287.1	350	NRG	DNA, RNA and nucleotide metabolism				phrog_691
Plasmid	PTU-Pse13	NZ_CP016215	423017	A9P90_RS29555	WP_019486166.1	191	NRG
Plasmid	PTU-Pse13	NZ_CP016215	423017	A9P90_RS29560	WP_171886956.1	140	NRG
Plasmid	PTU-Pse13	NZ_CP016215	423017	A9P90_RS29565	WP_019486165.1	182	NRG
Plasmid	PTU-Pse13	NZ_CP016215	423017	A9P90_RS33385	WP_023111072.1	312	NRG
Plasmid	PTU-Pse13	NZ_CP016215	423017	A9P90_RS33390	WP_023111073.1	682	NRG
Plasmid	PTU-Pse13	NZ_CP016215	423017	A9P90_RS29585	WP_019486161.1	474	NRG
Plasmid	PTU-Pse13	NZ_CP016215	423017	A9P90_RS29590	WP_019486160.1	297	NRG
Plasmid	PTU-Pse13	NZ_CP016215	423017	A9P90_RS29595	WP_100219735.1	231	NRG
Plasmid	PTU-Pse13	NZ_CP016215	423017	A9P90_RS29600	WP_057390462.1	234	NRG
Plasmid	PTU-Pse13	NZ_CP016215	423017	A9P90_RS33395	WP_023111075.1	219	NRG
Plasmid	PTU-Pse13	NZ_CP016215	423017	A9P90_RS29610	WP_065285131.1	433	NRG
Plasmid	PTU-Pse13	NZ_CP016215	423017	A9P90_RS29615	WP_019438451.1	125	NRG
Plasmid	PTU-Pse13	NZ_CP016215	423017	A9P90_RS29620	WP_065285132.1	982	NRG
Plasmid	PTU-Pse13	NZ_CP016215	423017	A9P90_RS29625	WP_065285133.1	157	NRG
Plasmid	PTU-Pse13	NZ_CP016215	423017	A9P90_RS29630	WP_019486152.1	107	NRG
Plasmid	PTU-Pse13	NZ_CP016215	423017	A9P90_RS29635	WP_065285134.1	507	NRG
Plasmid	PTU-Pse13	NZ_CP016215	423017	A9P90_RS29640	WP_019486150.1	264	NRG
Plasmid	PTU-Pse13	NZ_CP016215	423017	A9P90_RS29645	WP_010792904.1	208	NRG
Plasmid	PTU-Pse13	NZ_CP016215	423017	A9P90_RS29650	WP_010792905.1	125	NRG
Plasmid	PTU-Pse13	NZ_CP016215	423017	A9P90_RS29655	WP_010792906.1	131	NRG
Plasmid	PTU-Pse13	NZ_CP016215	423017	A9P90_RS32830	WP_010792907.1	116	NRG
Plasmid	PTU-Pse13	NZ_CP016215	423017	A9P90_RS29665	WP_010792908.1	113	NRG
Plasmid	PTU-Pse13	NZ_CP016215	423017	A9P90_RS29670	WP_010792909.1	603	NRG
Plasmid	PTU-Pse13	NZ_CP016215	423017	A9P90_RS29675	WP_065285136.1	738	NRG	DNA, RNA and nucleotide metabolism				phrog_4412
Plasmid	PTU-Pse13	NZ_CP016215	423017	A9P90_RS29680	WP_010792911.1	161	NRG
Plasmid	PTU-Pse13	NZ_CP016215	423017	A9P90_RS29685	WP_160329452.1	94	NRG	DNA, RNA and nucleotide metabolism				phrog_379
Plasmid	PTU-Pse13	NZ_CP016215	423017	A9P90_RS29690	WP_010792913.1	106	NRG
Plasmid	PTU-Pse13	NZ_CP016215	423017	A9P90_RS29695	WP_010792914.1	115	NRG
Plasmid	PTU-Pse13	NZ_CP016215	423017	A9P90_RS29700	WP_010792915.1	140	NRG	other				phrog_54
Plasmid	PTU-Pse13	NZ_CP016215	423017	A9P90_RS29705	WP_065285137.1	192	NRG
Plasmid	PTU-Pse13	NZ_CP016215	423017	A9P90_RS29710	WP_058131721.1	358	NRG
Plasmid	PTU-Pse13	NZ_CP016215	423017	A9P90_RS29715	WP_065285138.1	219	NRG
Plasmid	PTU-Pse13	NZ_CP016215	423017	A9P90_RS29720	WP_065285139.1	396	NRG
Plasmid	PTU-Pse13	NZ_CP016215	423017	A9P90_RS29725	WP_058131725.1	357	NRG
Plasmid	PTU-Pse13	NZ_CP016215	423017	A9P90_RS32840	WP_010792921.1	298	NRG
Plasmid	PTU-Pse13	NZ_CP016215	423017	A9P90_RS29730	WP_010792922.1	81	NRG
Plasmid	PTU-Pse13	NZ_CP016215	423017	A9P90_RS29735	WP_003090772.1	988	RG	integration and excision		Tnp_ISEscan		phrog_7951; Tn3 family transposase (translation)
Plasmid	PTU-Pse13	NZ_CP016215	423017	A9P90_RS29740	WP_003090771.1	186	RG	DNA, RNA and nucleotide metabolism		Recombinase		phrog_125; PF00239
Plasmid	PTU-Pse13	NZ_CP016215	423017	A9P90_RS29745	WP_000845048.1	337	RG	integration and excision		Recombinase		phrog_216; PF00589
Plasmid	PTU-Pse13	NZ_CP016215	423017	A9P90_RS29750	WP_003159191.1	184	RG				AMR	aac(6')-Ib4
Plasmid	PTU-Pse13	NZ_CP016215	423017	A9P90_RS29755	WP_063860608.1	245	RG				AMR	blaIMP-45
Plasmid	PTU-Pse13	NZ_CP016215	423017	A9P90_RS32860	WP_074412830.1	94	NRG
Plasmid	PTU-Pse13	NZ_CP016215	423017	A9P90_RS29760	WP_001334766.1	276	RG				AMR	blaOXA-1
Plasmid	PTU-Pse13	NZ_CP016215	423017	A9P90_RS29765	WP_000186237.1	210	RG				AMR	catB3
Plasmid	PTU-Pse13	NZ_CP016215	423017	A9P90_RS29770	WP_000679427.1	115	RG	moron, auxiliary metabolic gene and host takeover				phrog_1395
Plasmid	PTU-Pse13	NZ_CP016215	423017	A9P90_RS29775	WP_000259031.1	279	RG				AMR	sul1
Plasmid	PTU-Pse13	NZ_CP016215	423017	A9P90_RS32865	WP_000050481.1	513	RG			Tnp_ISEscan		IS91 family transposase (translation)
Plasmid	PTU-Pse13	NZ_CP016215	423017	A9P90_RS29790	WP_032728035.1	338	RG	integration and excision		Tnp_ISfinder		phrog_4646; IS30-like element IS1394 family transposase (translation)
Plasmid	PTU-Pse13	NZ_CP016215	423017	A9P90_RS29795	WP_032495607.1	218	RG				AMR	qnrVC6
Plasmid	PTU-Pse13	NZ_CP016215	423017	A9P90_RS32870	WP_069455558.1	96	NRG
Plasmid	PTU-Pse13	NZ_CP016215	423017	A9P90_RS32880	WP_000050481.1	513	RG			Tnp_ISEscan		IS91 family transposase (translation)
Plasmid	PTU-Pse13	NZ_CP016215	423017	A9P90_RS29815	WP_032728035.1	338	RG	integration and excision		Tnp_ISfinder		phrog_4646; IS30-like element IS1394 family transposase (translation)
Plasmid	PTU-Pse13	NZ_CP016215	423017	A9P90_RS29820	WP_000359986.1	257	RG				AMR	armA
Plasmid	PTU-Pse13	NZ_CP016215	423017	A9P90_RS32885	WP_077252464.1	93	RG
Plasmid	PTU-Pse13	NZ_CP016215	423017	A9P90_RS32890	WP_002026779.1	61	RG
Plasmid	PTU-Pse13	NZ_CP016215	423017	A9P90_RS29830	WP_000155092.1	294	RG				AMR	mph(E)
Plasmid	PTU-Pse13	NZ_CP016215	423017	A9P90_RS32900	WP_004896925.1	180	RG
Plasmid	PTU-Pse13	NZ_CP016215	423017	A9P90_RS29835	WP_001067858.1	234	RG			Tnp_ISfinder		IS6-like element IS26 family transposase (translation)
Plasmid	PTU-Pse13	NZ_CP016215	423017	A9P90_RS29840	WP_000018326.1	271	RG				AMR	aph(3')-Ia
Plasmid	PTU-Pse13	NZ_CP016215	423017	A9P90_RS29845	WP_001067855.1	234	RG			Tnp_ISfinder		IS6-like element IS26 family transposase (translation)
Plasmid	PTU-Pse13	NZ_CP016215	423017	A9P90_RS29850	WP_001389365.1	254	RG			Tnp_ISfinder		IS6-like element IS6100 family transposase (translation)
Plasmid	PTU-Pse13	NZ_CP016215	423017	A9P90_RS29855	WP_065285140.1	308	NRG
Plasmid	PTU-Pse13	NZ_CP016215	423017	A9P90_RS29860	WP_065758073.1	84	NRG
Plasmid	PTU-Pse13	NZ_CP016215	423017	A9P90_RS29865	WP_125862910.1	139	NRG
Plasmid	PTU-Pse13	NZ_CP016215	423017	A9P90_RS29875	WP_065285143.1	123	NRG
Plasmid	PTU-Pse13	NZ_CP016215	423017	A9P90_RS29880	WP_065285144.1	170	NRG
Plasmid	PTU-Pse13	NZ_CP016215	423017	A9P90_RS29885	WP_065285145.1	287	NRG		Defense-strict			DEDDh_I_II_III_IV_V_VI_1
Plasmid	PTU-Pse13	NZ_CP016215	423017	A9P90_RS33230	WP_172832414.1	102	NRG
Plasmid	PTU-Pse13	NZ_CP016215	423017	A9P90_RS29890	WP_058199473.1	460	NRG
Plasmid	PTU-Pse13	NZ_CP016215	423017	A9P90_RS29895	WP_019437242.1	158	NRG
Plasmid	PTU-Pse13	NZ_CP016215	423017	A9P90_RS29915	WP_003090764.1	119	RG
Plasmid	PTU-Pse13	NZ_CP016215	423017	A9P90_RS29920	WP_003090760.1	283	RG
Plasmid	PTU-Pse13	NZ_CP016215	423017	A9P90_RS29925	WP_003090759.1	495	RG
Plasmid	PTU-Pse13	NZ_CP016215	423017	A9P90_RS29930	WP_001389365.1	254	RG			Tnp_ISfinder		IS6-like element IS6100 family transposase (translation)
Plasmid	PTU-Pse13	NZ_CP016215	423017	A9P90_RS29935	WP_000376623.1	166	RG	other				phrog_1249
Plasmid	PTU-Pse13	NZ_CP016215	423017	A9P90_RS29940	WP_000946487.1	283	RG				AMR	sul1
Plasmid	PTU-Pse13	NZ_CP016215	423017	A9P90_RS29950	WP_065285146.1	456	RG	integration and excision		Tnp_ISfinder		phrog_3598; IS1182 family transposase (translation)
Plasmid	PTU-Pse13	NZ_CP016215	423017	A9P90_RS29955	WP_003152690.1	185	RG
Plasmid	PTU-Pse13	NZ_CP016215	423017	A9P90_RS29960	WP_065285147.1	387	RG				AMR	tmexC
Plasmid	PTU-Pse13	NZ_CP016215	423017	A9P90_RS29965	WP_034065037.1	1044	RG				AMR	tmexD3
Plasmid	PTU-Pse13	NZ_CP016215	423017	A9P90_RS29970	WP_003152694.1	477	RG				AMR	toprJ1
Plasmid	PTU-Pse13	NZ_CP016215	423017	A9P90_RS29975	WP_079743651.1	309	NRG	DNA, RNA and nucleotide metabolism				phrog_1268
Plasmid	PTU-Pse13	NZ_CP016215	423017	A9P90_RS29980	WP_170831721.1	133	NRG
Plasmid	PTU-Pse13	NZ_CP016215	423017	A9P90_RS29985	WP_021263678.1	978	NRG		Defense-cut_ga			Menshen_NsnC_2705968471
Plasmid	PTU-Pse13	NZ_CP016215	423017	A9P90_RS29990	WP_034000467.1	862	NRG
Plasmid	PTU-Pse13	NZ_CP016215	423017	A9P90_RS29995	WP_021263294.1	281	NRG
Plasmid	PTU-Pse13	NZ_CP016215	423017	A9P90_RS30000	WP_021018614.1	98	NRG
Plasmid	PTU-Pse13	NZ_CP016215	423017	A9P90_RS30005	WP_021263295.1	167	NRG
Plasmid	PTU-Pse13	NZ_CP016215	423017	A9P90_RS33415	WP_070091420.1	167	NRG
Plasmid	PTU-Pse13	NZ_CP016215	423017	A9P90_RS30010	WP_052150492.1	351	NRG	integration and excision		Recombinase		phrog_216; PF00589
Plasmid	PTU-Pse13	NZ_CP016215	423017	A9P90_RS30015	WP_010794474.1	127	NRG
Plasmid	PTU-Pse13	NZ_CP016215	423017	A9P90_RS30020	WP_058199484.1	141	NRG
Plasmid	PTU-Pse13	NZ_CP016215	423017	A9P90_RS30025	WP_034000470.1	98	NRG
Plasmid	PTU-Pse13	NZ_CP016215	423017	A9P90_RS30030	WP_023111089.1	526	NRG
Plasmid	PTU-Pse13	NZ_CP016215	423017	A9P90_RS30035	WP_065285149.1	422	NRG		Defense-cut_ga			Azaca_ZacB
Plasmid	PTU-Pse13	NZ_CP016215	423017	A9P90_RS30045	WP_034000476.1	264	NRG
Plasmid	PTU-Pse13	NZ_CP016215	423017	A9P90_RS30050	WP_034000477.1	234	NRG
Plasmid	PTU-Pse13	NZ_CP016215	423017	A9P90_RS30055	WP_034000478.1	260	NRG	other	Defense-cut_ga			Type_II_MTases_FAM_14; phrog_1071
Plasmid	PTU-Pse13	NZ_CP016215	423017	A9P90_RS30060	WP_034000480.1	200	NRG
Plasmid	PTU-Pse13	NZ_CP016215	423017	A9P90_RS30065	WP_034000482.1	315	NRG
Plasmid	PTU-Pse13	NZ_CP016215	423017	A9P90_RS30070	WP_057382825.1	426	NRG		Defense-strict			Type_II_MTases_FAM_20
Plasmid	PTU-Pse13	NZ_CP016215	423017	A9P90_RS30075	WP_010794461.1	118	NRG
Plasmid	PTU-Pse13	NZ_CP016215	423017	A9P90_RS32975	WP_108184494.1	89	NRG		Defense-cut_ga			RosmerTA_RmrA_2677172838
Plasmid	PTU-Pse13	NZ_CP016215	423017	A9P90_RS30080	WP_058199779.1	374	RG	integration and excision		Recombinase		phrog_216; PF00589
Plasmid	PTU-Pse13	NZ_CP016215	423017	A9P90_RS30085	WP_034000420.1	256	NRG
Plasmid	PTU-Pse13	NZ_CP016215	423017	A9P90_RS30090	WP_019437953.1	144	NRG	other				phrog_37235
Plasmid	PTU-Pse13	NZ_CP016215	423017	A9P90_RS30095	WP_044727176.1	114	NRG
Plasmid	PTU-Pse13	NZ_CP016215	423017	A9P90_RS30100	WP_019437955.1	140	NRG
Plasmid	PTU-Pse13	NZ_CP016215	423017	A9P90_RS33665	WP_019437957.1	57	NRG
Plasmid	PTU-Pse13	NZ_CP016215	423017	A9P90_RS30110	WP_065285150.1	437	NRG
Plasmid	PTU-Pse13	NZ_CP016215	423017	A9P90_RS30115	WP_042931621.1	124	NRG
Plasmid	PTU-Pse13	NZ_CP016215	423017	A9P90_RS30120	WP_042931620.1	306	NRG
Plasmid	PTU-Pse13	NZ_CP016215	423017	A9P90_RS30125	WP_010794453.1	344	NRG		Defense-cut_ga			JetC_II
Plasmid	PTU-Pse13	NZ_CP016215	423017	A9P90_RS30130	WP_010794452.1	401	NRG
Plasmid	PTU-Pse13	NZ_CP016215	423017	A9P90_RS30135	WP_010794451.1	363	NRG
Plasmid	PTU-Pse13	NZ_CP016215	423017	A9P90_RS30140	WP_079991011.1	369	NRG	integration and excision				phrog_1
Plasmid	PTU-Pse13	NZ_CP016215	423017	A9P90_RS30145	WP_010794449.1	281	NRG
Plasmid	PTU-Pse13	NZ_CP016215	423017	A9P90_RS30150	WP_010794448.1	134	NRG
Plasmid	PTU-Pse13	NZ_CP016215	423017	A9P90_RS33420	WP_010794447.1	174	NRG
Plasmid	PTU-Pse13	NZ_CP016215	423017	A9P90_RS30160	WP_021263738.1	84	NRG
Plasmid	PTU-Pse13	NZ_CP016215	423017	A9P90_RS30165	WP_021263737.1	639	NRG	DNA, RNA and nucleotide metabolism				phrog_1967
Plasmid	PTU-Pse13	NZ_CP016215	423017	A9P90_RS30170	WP_019437782.1	131	NRG
Plasmid	PTU-Pse13	NZ_CP016215	423017	A9P90_RS30175	WP_019437783.1	174	NRG
Plasmid	PTU-Pse13	NZ_CP016215	423017	A9P90_RS30180	WP_019437784.1	416	NRG
Plasmid	PTU-Pse13	NZ_CP016215	423017	A9P90_RS33425	WP_139139567.1	351	NRG
Plasmid	PTU-Pse13	NZ_CP016215	423017	A9P90_RS30185	WP_019437785.1	63	NRG
Plasmid	PTU-Pse13	NZ_CP016215	423017	A9P90_RS30195	WP_021263240.1	381	NRG
Plasmid	PTU-Pse13	NZ_CP016215	423017	A9P90_RS30200	WP_021263239.1	361	NRG
Plasmid	PTU-Pse13	NZ_CP016215	423017	A9P90_RS30205	WP_031299965.1	82	NRG
Plasmid	PTU-Pse13	NZ_CP016215	423017	A9P90_RS30210	WP_170831723.1	367	NRG
Plasmid	PTU-Pse13	NZ_CP016215	423017	A9P90_RS30215	WP_021263236.1	403	NRG
Plasmid	PTU-Pse13	NZ_CP016215	423017	A9P90_RS30220	WP_031299963.1	624	NRG
Plasmid	PTU-Pse13	NZ_CP016215	423017	A9P90_RS30225	WP_019437793.1	283	NRG
Plasmid	PTU-Pse13	NZ_CP016215	423017	A9P90_RS30230	WP_042852679.1	422	NRG
Plasmid	PTU-Pse13	NZ_CP016215	423017	A9P90_RS32980	WP_019437795.1	161	NRG
Plasmid	PTU-Pse13	NZ_CP016215	423017	A9P90_RS30235	WP_020191936.1	419	NRG
Plasmid	PTU-Pse13	NZ_CP016215	423017	A9P90_RS30240	WP_071540756.1	397	NRG
Plasmid	PTU-Pse13	NZ_CP016215	423017	A9P90_RS30245	WP_019486691.1	186	NRG
Plasmid	PTU-Pse13	NZ_CP016215	423017	A9P90_RS30250	WP_019486690.1	341	NRG
Plasmid	PTU-Pse13	NZ_CP016215	423017	A9P90_RS30255	WP_010792501.1	192	NRG
Plasmid	PTU-Pse13	NZ_CP016215	423017	A9P90_RS30260	WP_010792502.1	192	NRG
Plasmid	PTU-Pse13	NZ_CP016215	423017	A9P90_RS30265	WP_010792503.1	344	NRG	moron, auxiliary metabolic gene and host takeover				phrog_7180
Plasmid	PTU-Pse13	NZ_CP016215	423017	A9P90_RS30270	WP_010792504.1	149	NRG	moron, auxiliary metabolic gene and host takeover				phrog_632
Plasmid	PTU-Pse13	NZ_CP016215	423017	A9P90_RS30275	WP_020191935.1	396	NRG
Plasmid	PTU-Pse13	NZ_CP016215	423017	A9P90_RS30280	WP_010794508.1	197	NRG
Plasmid	PTU-Pse13	NZ_CP016215	423017	A9P90_RS30285	WP_020191934.1	242	NRG
Plasmid	PTU-Pse13	NZ_CP016215	423017	A9P90_RS30290	WP_020191933.1	315	NRG
Plasmid	PTU-Pse13	NZ_CP016215	423017	A9P90_RS30295	WP_020191932.1	364	NRG
Plasmid	PTU-Pse13	NZ_CP016215	423017	A9P90_RS30300	WP_020191931.1	252	NRG
Plasmid	PTU-Pse13	NZ_CP016215	423017	A9P90_RS30305	WP_042858121.1	375	NRG
Plasmid	PTU-Pse13	NZ_CP016215	423017	A9P90_RS30310	WP_020191928.1	379	NRG	other	Defense-cut_ga			LmuA_effector_Protease; phrog_9683
Plasmid	PTU-Pse13	NZ_CP016215	423017	A9P90_RS30315	WP_029615504.1	332	NRG
Plasmid	PTU-Pse13	NZ_CP016215	423017	A9P90_RS30320	WP_170831724.1	132	NRG
Plasmid	PTU-Pse13	NZ_CP016215	423017	A9P90_RS30325	WP_019437812.1	190	NRG
Plasmid	PTU-Pse13	NZ_CP016215	423017	A9P90_RS30330	WP_019437813.1	104	RG
Plasmid	PTU-Pse13	NZ_CP016215	423017	A9P90_RS33670	WP_170831725.1	131	NRG
Plasmid	PTU-Pse13	NZ_CP016215	423017	A9P90_RS30345	WP_020191925.1	188	NRG
Plasmid	PTU-Pse13	NZ_CP016215	423017	A9P90_RS30350	WP_042858115.1	774	NRG
Plasmid	PTU-Pse13	NZ_CP016215	423017	A9P90_RS30355	WP_019437818.1	208	NRG
Plasmid	PTU-Pse13	NZ_CP016215	423017	A9P90_RS33675	WP_010792520.1	68	NRG
Plasmid	PTU-Pse13	NZ_CP016215	423017	A9P90_RS30365	WP_052150370.1	369	NRG
Plasmid	PTU-Pse13	NZ_CP016215	423017	A9P90_RS30370	WP_170831726.1	194	NRG
Plasmid	PTU-Pse13	NZ_CP016215	423017	A9P90_RS30375	WP_058199675.1	550	NRG
Plasmid	PTU-Pse13	NZ_CP016215	423017	A9P90_RS30380	WP_100219714.1	82	NRG
Plasmid	PTU-Pse13	NZ_CP016215	423017	A9P90_RS30385	WP_019437824.1	108	NRG
Plasmid	PTU-Pse13	NZ_CP016215	423017	A9P90_RS30390	WP_042858113.1	323	NRG
Plasmid	PTU-Pse13	NZ_CP016215	423017	A9P90_RS30395	WP_170831727.1	181	NRG
Plasmid	PTU-Pse13	NZ_CP016215	423017	A9P90_RS30400	WP_042858112.1	377	NRG
Plasmid	PTU-Pse13	NZ_CP016215	423017	A9P90_RS30405	WP_010794320.1	122	NRG
Plasmid	PTU-Pse13	NZ_CP016215	423017	A9P90_RS30410	WP_020190417.1	344	NRG
Plasmid	PTU-Pse13	NZ_CP016215	423017	A9P90_RS30415	WP_010792533.1	87	NRG
Plasmid	PTU-Pse13	NZ_CP016215	423017	A9P90_RS30420	WP_010792534.1	147	NRG
Plasmid	PTU-Pse13	NZ_CP016215	423017	A9P90_RS30425	WP_010792535.1	236	NRG
Plasmid	PTU-Pse13	NZ_CP016215	423017	A9P90_RS32985	WP_172832415.1	64	NRG
Plasmid	PTU-Pse13	NZ_CP016215	423017	A9P90_RS30430	WP_019437831.1	174	NRG
Plasmid	PTU-Pse13	NZ_CP016215	423017	A9P90_RS30435	WP_071557883.1	1114	NRG	DNA, RNA and nucleotide metabolism	Defense-strict			GajB_2; phrog_1967
Plasmid	PTU-Pse13	NZ_CP016215	423017	A9P90_RS30445	WP_065285152.1	896	NRG
Plasmid	PTU-Pse13	NZ_CP016215	423017	A9P90_RS30460	WP_065285153.1	217	NRG
Plasmid	PTU-Pse13	NZ_CP016215	423017	A9P90_RS30465	WP_020191262.1	180	NRG
Plasmid	PTU-Pse13	NZ_CP016215	423017	A9P90_RS30470	WP_010792542.1	338	NRG
Plasmid	PTU-Pse13	NZ_CP016215	423017	A9P90_RS30475	WP_020191260.1	386	NRG	other				phrog_1802
Plasmid	PTU-Pse13	NZ_CP016215	423017	A9P90_RS30480	WP_020191259.1	105	NRG
Plasmid	PTU-Pse13	NZ_CP016215	423017	A9P90_RS30485	WP_029615438.1	415	NRG	other				phrog_1802
Plasmid	PTU-Pse13	NZ_CP016215	423017	A9P90_RS32990	WP_019437839.1	253	NRG
Plasmid	PTU-Pse13	NZ_CP016215	423017	A9P90_RS30490	WP_010792547.1	211	NRG
Plasmid	PTU-Pse13	NZ_CP016215	423017	A9P90_RS30495	WP_019484920.1	393	NRG	other				phrog_1802
Plasmid	PTU-Pse13	NZ_CP016215	423017	A9P90_RS30500	WP_019484919.1	547	NRG	other				phrog_1802
Plasmid	PTU-Pse13	NZ_CP016215	423017	A9P90_RS30505	WP_058199673.1	1155	NRG
Plasmid	PTU-Pse13	NZ_CP016215	423017	A9P90_RS30510	WP_042857803.1	611	NRG	other				phrog_1802
Plasmid	PTU-Pse13	NZ_CP016215	423017	A9P90_RS30515	WP_042854781.1	574	NRG	other				phrog_1802
Plasmid	PTU-Pse13	NZ_CP016215	423017	A9P90_RS30520	WP_042857805.1	354	NRG	other				phrog_1802
Plasmid	PTU-Pse13	NZ_CP016215	423017	A9P90_RS30525	WP_170831728.1	414	NRG
Plasmid	PTU-Pse13	NZ_CP016215	423017	A9P90_RS30530	WP_010792555.1	124	NRG
Plasmid	PTU-Pse13	NZ_CP016215	423017	A9P90_RS30535	WP_020191252.1	372	NRG	other				phrog_1802
Plasmid	PTU-Pse13	NZ_CP016215	423017	A9P90_RS30540	WP_019439012.1	380	NRG	other				phrog_1802
Plasmid	PTU-Pse13	NZ_CP016215	423017	A9P90_RS30545	WP_020191250.1	360	NRG	other				phrog_1802
Plasmid	PTU-Pse13	NZ_CP016215	423017	A9P90_RS30550	WP_020191249.1	328	NRG
Plasmid	PTU-Pse13	NZ_CP016215	423017	A9P90_RS30555	WP_019439015.1	171	NRG	moron, auxiliary metabolic gene and host takeover				phrog_3433
Plasmid	PTU-Pse13	NZ_CP016215	423017	A9P90_RS30560	WP_042858725.1	387	NRG
Plasmid	PTU-Pse13	NZ_CP016215	423017	A9P90_RS30565	WP_019439016.1	153	NRG	moron, auxiliary metabolic gene and host takeover				phrog_3433
Plasmid	PTU-Pse13	NZ_CP016215	423017	A9P90_RS30570	WP_042858727.1	153	NRG	moron, auxiliary metabolic gene and host takeover				phrog_3433
Plasmid	PTU-Pse13	NZ_CP016215	423017	A9P90_RS30575	WP_042858729.1	585	NRG
Plasmid	PTU-Pse13	NZ_CP016215	423017	A9P90_RS30580	WP_058199393.1	219	NRG
Plasmid	PTU-Pse13	NZ_CP016215	423017	A9P90_RS30585	WP_042857806.1	158	NRG
Plasmid	PTU-Pse13	NZ_CP016215	423017	A9P90_RS30590	WP_042857807.1	311	NRG
Plasmid	PTU-Pse13	NZ_CP016215	423017	A9P90_RS30595	WP_042857808.1	550	NRG	head and packaging				phrog_1012
Plasmid	PTU-Pse13	NZ_CP016215	423017	A9P90_RS30600	WP_020190555.1	295	NRG
Plasmid	PTU-Pse13	NZ_CP016215	423017	A9P90_RS30605	WP_042854775.1	497	NRG
Plasmid	PTU-Pse13	NZ_CP016215	423017	A9P90_RS30610	WP_010792571.1	157	NRG
Plasmid	PTU-Pse13	NZ_CP016215	423017	A9P90_RS30615	WP_019439021.1	430	NRG		Defense-cut_ga			DptH
Plasmid	PTU-Pse13	NZ_CP016215	423017	A9P90_RS30620	WP_010792573.1	229	NRG
Plasmid	PTU-Pse13	NZ_CP016215	423017	A9P90_RS30625	WP_019484904.1	301	NRG
Plasmid	PTU-Pse13	NZ_CP016215	423017	A9P90_RS30630	WP_019484903.1	266	NRG
Plasmid	PTU-Pse13	NZ_CP016215	423017	A9P90_RS30635	WP_019484902.1	126	NRG
Plasmid	PTU-Pse13	NZ_CP016215	423017	A9P90_RS30640	WP_019484901.1	197	NRG
Plasmid	PTU-Pse13	NZ_CP016215	423017	A9P90_RS30645	WP_019484900.1	256	NRG
Plasmid	PTU-Pse13	NZ_CP016215	423017	A9P90_RS30650	WP_019484899.1	421	NRG
Plasmid	PTU-Pse13	NZ_CP016215	423017	A9P90_RS30655	WP_023111008.1	92	NRG
Plasmid	PTU-Pse13	NZ_CP016215	423017	A9P90_RS30660	WP_019484897.1	684	NRG
Plasmid	PTU-Pse13	NZ_CP016215	423017	A9P90_RS30665	WP_019484896.1	71	NRG
Plasmid	PTU-Pse13	NZ_CP016215	423017	A9P90_RS30670	WP_019484895.1	85	NRG
Plasmid	PTU-Pse13	NZ_CP016215	423017	A9P90_RS30675	WP_065285154.1	273	NRG
Plasmid	PTU-Pse13	NZ_CP016215	423017	A9P90_RS30680	WP_010792585.1	373	NRG	moron, auxiliary metabolic gene and host takeover				phrog_249
Plasmid	PTU-Pse13	NZ_CP016215	423017	A9P90_RS30685	WP_010792586.1	145	NRG
Plasmid	PTU-Pse13	NZ_CP016215	423017	A9P90_RS33680	WP_010792587.1	57	NRG
Plasmid	PTU-Pse13	NZ_CP016215	423017	A9P90_RS30690	WP_010792588.1	98	NRG
Plasmid	PTU-Pse13	NZ_CP016215	423017	A9P90_RS30695	WP_065285155.1	165	NRG
Plasmid	PTU-Pse13	NZ_CP016215	423017	A9P90_RS30700	WP_019484889.1	316	NRG
Plasmid	PTU-Pse13	NZ_CP016215	423017	A9P90_RS33430	WP_019439024.1	46	NRG
Plasmid	PTU-Pse13	NZ_CP016215	423017	A9P90_RS30705	WP_042854769.1	412	NRG
Plasmid	PTU-Pse13	NZ_CP016215	423017	A9P90_RS33435	WP_153274579.1	45	NRG
Plasmid	PTU-Pse13	NZ_CP016215	423017	A9P90_RS30710	WP_042854767.1	399	NRG	DNA, RNA and nucleotide metabolism			Plasmid partition	parB; phrog_3264
Plasmid	PTU-Pse13	NZ_CP016215	423017	A9P90_RS30715	WP_010792594.1	299	NRG				Plasmid partition	parA
Plasmid	PTU-Pse13	NZ_CP016215	423017	A9P90_RS30720	WP_042857812.1	480	NRG
Plasmid	PTU-Pse13	NZ_CP016215	423017	A9P90_RS30725	WP_019484885.1	286	NRG				Plasmid partition	parB
Plasmid	PTU-Pse13	NZ_CP016215	423017	A9P90_RS30730	WP_019484884.1	213	NRG
Plasmid	PTU-Pse13	NZ_CP016215	423017	A9P90_RS30735	WP_010792598.1	128	NRG
Plasmid	PTU-Pse13	NZ_CP016215	423017	A9P90_RS30740	WP_019439027.1	162	NRG
Plasmid	PTU-Pse13	NZ_CP016215	423017	A9P90_RS30745	WP_019484883.1	674	NRG
Plasmid	PTU-Pse13	NZ_CP016215	423017	A9P90_RS30750	WP_042857813.1	263	NRG
Plasmid	PTU-Pse13	NZ_CP016215	423017	A9P90_RS30755	WP_042857814.1	1921	NRG
Plasmid	PTU-Pse13	NZ_CP016215	423017	A9P90_RS30760	WP_010792602.1	310	NRG
Plasmid	PTU-Pse13	NZ_CP016215	423017	A9P90_RS30765	WP_042857815.1	345	NRG	DNA, RNA and nucleotide metabolism		Recombinase		phrog_8337; PF00154
Plasmid	PTU-Pse13	NZ_CP016215	423017	A9P90_RS32995	WP_020189827.1	100	NRG
Plasmid	PTU-Pse13	NZ_CP016215	423017	A9P90_RS30770	WP_079278433.1	320	NRG
Plasmid	PTU-Pse13	NZ_CP016215	423017	A9P90_RS30775	WP_020191949.1	181	NRG
Plasmid	PTU-Pse13	NZ_CP016215	423017	A9P90_RS30780	WP_020191948.1	153	NRG
Plasmid	PTU-Pse13	NZ_CP016215	423017	A9P90_RS33000	WP_019484880.1	117	NRG
Plasmid	PTU-Pse13	NZ_CP016215	423017	A9P90_RS30785	WP_020191947.1	522	NRG
Plasmid	PTU-Pse13	NZ_CP016215	423017	A9P90_RS30790	WP_020191946.1	368	NRG	DNA, RNA and nucleotide metabolism				phrog_947
Plasmid	PTU-Pse13	NZ_CP016215	423017	A9P90_RS30795	WP_042857816.1	266	NRG
Plasmid	PTU-Pse13	NZ_CP016215	423017	A9P90_RS30800	WP_165567251.1	249	NRG
Plasmid	PTU-Pse13	NZ_CP016215	423017	A9P90_RS30805	WP_042857818.1	470	NRG
Plasmid	PTU-Pse13	NZ_CP016215	423017	A9P90_RS30810	WP_042857819.1	273	NRG		Defense-strict			AG_E1_ThiF
Plasmid	PTU-Pse13	NZ_CP016215	423017	A9P90_RS30815	WP_042857820.1	230	NRG
Plasmid	PTU-Pse13	NZ_CP016215	423017	A9P90_RS30820	WP_042857821.1	458	NRG
Plasmid	PTU-Pse13	NZ_CP016215	423017	A9P90_RS30825	WP_010792614.1	70	NRG
Plasmid	PTU-Pse13	NZ_CP016215	423017	A9P90_RS30830	WP_020191027.1	164	NRG
Plasmid	PTU-Pse13	NZ_CP016215	423017	A9P90_RS30835	WP_065285156.1	610	NRG	DNA, RNA and nucleotide metabolism			Plasmid partition	parB; phrog_1033
Plasmid	PTU-Pse13	NZ_CP016215	423017	A9P90_RS30840	WP_038405153.1	137	NRG
Plasmid	PTU-Pse13	NZ_CP016215	423017	A9P90_RS30845	WP_010792618.1	154	NRG
Plasmid	PTU-Pse13	NZ_CP016215	423017	A9P90_RS30850	WP_010792619.1	120	NRG
Plasmid	PTU-Pse13	NZ_CP016215	423017	A9P90_RS30855	WP_010792620.1	211	NRG
Plasmid	PTU-Pse13	NZ_CP016215	423017	A9P90_RS30860	WP_010792621.1	92	NRG
Plasmid	PTU-Pse13	NZ_CP016215	423017	A9P90_RS33010	WP_021018441.1	110	NRG
Plasmid	PTU-Pse13	NZ_CP016215	423017	A9P90_RS30865	WP_019484869.1	132	NRG
Plasmid	PTU-Pse13	NZ_CP016215	423017	A9P90_RS30870	WP_153274580.1	56	NRG
Plasmid	PTU-Pse13	NZ_CP016215	423017	A9P90_RS33020	WP_010792625.1	395	NRG				Plasmid replication	replication_initiation_protein
Plasmid	PTU-Pse13	NZ_CP016215	423017	A9P90_RS30875	WP_010792626.1	119	NRG
Plasmid	PTU-Pse13	NZ_CP016215	423017	A9P90_RS30880	WP_010792689.1	144	NRG
Plasmid	PTU-Pse13	NZ_CP016215	423017	A9P90_RS30885	WP_010792690.1	58	NRG	transcription regulation				phrog_9500
Plasmid	PTU-Pse13	NZ_CP016215	423017	A9P90_RS30905	WP_010792692.1	148	NRG
Plasmid	PTU-Pse13	NZ_CP016215	423017	A9P90_RS30910	WP_010792693.1	234	NRG
Plasmid	PTU-Pse13	NZ_CP016215	423017	A9P90_RS30915	WP_010792694.1	81	NRG
Plasmid	PTU-Pse13	NZ_CP016215	423017	A9P90_RS30920	WP_010792695.1	306	NRG	DNA, RNA and nucleotide metabolism				phrog_724
Plasmid	PTU-Pse13	NZ_CP016215	423017	A9P90_RS33025	WP_010792696.1	75	NRG
Plasmid	PTU-Pse13	NZ_CP016215	423017	A9P90_RS30925	WP_010792697.1	228	NRG
Plasmid	PTU-Pse13	NZ_CP016215	423017	A9P90_RS30930	WP_010792698.1	69	NRG
Plasmid	PTU-Pse13	NZ_CP016215	423017	A9P90_RS30935	WP_010792699.1	136	NRG	transcription regulation	Defense-cut_ga			RosmerTA_RmrA_2662548665; phrog_7950
Plasmid	PTU-Pse13	NZ_CP016215	423017	A9P90_RS33030	WP_019437999.1	151	NRG
Plasmid	PTU-Pse13	NZ_CP016215	423017	A9P90_RS30940	WP_019438000.1	238	NRG
Plasmid	PTU-Pse13	NZ_CP016215	423017	A9P90_RS30950	WP_010792702.1	133	NRG
Plasmid	PTU-Pse13	NZ_CP016215	423017	A9P90_RS33040	WP_065761616.1	107	NRG	integration and excision		Tnp_ISEscan		phrog_1013; IS66 family insertion sequence hypothetical protein (translation)
Plasmid	PTU-Pse13	NZ_CP016215	423017	A9P90_RS30955	WP_065285157.1	111	RG			Tnp_ISEscan		IS66 family insertion sequence element accessory protein TnpB (translation)
Plasmid	PTU-Pse13	NZ_CP016215	423017	A9P90_RS30960	WP_065285158.1	508	RG	integration and excision		Tnp_ISfinder		phrog_688; IS66-like element ISPpu30 family transposase (translation)
Plasmid	PTU-Pse13	NZ_CP016215	423017	A9P90_RS30975	WP_065285159.1	161	NRG
Plasmid	PTU-Pse13	NZ_CP016215	423017	A9P90_RS30980	WP_171902217.1	60	NRG
Plasmid	PTU-Pse13	NZ_CP016215	423017	A9P90_RS30985	WP_010792703.1	80	NRG
Plasmid	PTU-Pse13	NZ_CP016215	423017	A9P90_RS30990	WP_010792704.1	151	NRG
Plasmid	PTU-Pse13	NZ_CP016215	423017	A9P90_RS30995	WP_019438003.1	131	NRG
Plasmid	PTU-Pse13	NZ_CP016215	423017	A9P90_RS33440	WP_021018443.1	73	NRG
Plasmid	PTU-Pse13	NZ_CP016215	423017	A9P90_RS33045	WP_010792706.1	108	NRG
Plasmid	PTU-Pse13	NZ_CP016215	423017	A9P90_RS31000	WP_019438004.1	110	NRG
Plasmid	PTU-Pse13	NZ_CP016215	423017	A9P90_RS31005	WP_019438005.1	190	NRG
Plasmid	PTU-Pse13	NZ_CP016215	423017	A9P90_RS31010	WP_010792708.1	372	NRG
Plasmid	PTU-Pse13	NZ_CP016215	423017	A9P90_RS31015	WP_065285160.1	175	NRG
Plasmid	PTU-Pse13	NZ_CP016215	423017	A9P90_RS31020	WP_010792710.1	78	NRG
Plasmid	PTU-Pse13	NZ_CP016215	423017	A9P90_RS31025	WP_042857955.1	354	NRG
Plasmid	PTU-Pse13	NZ_CP016215	423017	A9P90_RS31030	WP_010792712.1	110	NRG
Plasmid	PTU-Pse13	NZ_CP016215	423017	A9P90_RS33050	WP_171886844.1	171	NRG
Plasmid	PTU-Pse13	NZ_CP016215	423017	A9P90_RS31035	WP_019484866.1	134	NRG
Plasmid	PTU-Pse13	NZ_CP016215	423017	A9P90_RS31040	WP_019438011.1	186	NRG
Plasmid	PTU-Pse13	NZ_CP016215	423017	A9P90_RS31045	WP_010792715.1	113	NRG
Plasmid	PTU-Pse13	NZ_CP016215	423017	A9P90_RS31050	WP_010792716.1	151	NRG
Plasmid	PTU-Pse13	NZ_CP016215	423017	A9P90_RS31055	WP_010792717.1	175	NRG
Plasmid	PTU-Pse13	NZ_CP016215	423017	A9P90_RS31060	WP_021018452.1	204	NRG
Plasmid	PTU-Pse13	NZ_CP016215	423017	A9P90_RS31065	WP_071543539.1	193	NRG
Plasmid	PTU-Pse13	NZ_CP016215	423017	A9P90_RS31070	WP_010792719.1	220	NRG		Defense-cut_ga			ZorB
Plasmid	PTU-Pse13	NZ_CP016215	423017	A9P90_RS31075	WP_010792720.1	93	NRG
Plasmid	PTU-Pse13	NZ_CP016215	423017	A9P90_RS31080	WP_019438016.1	287	NRG
Plasmid	PTU-Pse13	NZ_CP016215	423017	A9P90_RS31085	WP_170831735.1	95	NRG
Plasmid	PTU-Pse13	NZ_CP016215	423017	A9P90_RS33075	WP_010792724.1	128	NRG
Plasmid	PTU-Pse13	NZ_CP016215	423017	A9P90_RS31090	WP_010792725.1	99	NRG
Plasmid	PTU-Pse13	NZ_CP016215	423017	A9P90_RS33080	WP_010792726.1	95	NRG
Plasmid	PTU-Pse13	NZ_CP016215	423017	A9P90_RS31095	WP_125862969.1	269	NRG
Plasmid	PTU-Pse13	NZ_CP016215	423017	A9P90_RS31100	WP_010792728.1	65	NRG
Plasmid	PTU-Pse13	NZ_CP016215	423017	A9P90_RS33445	WP_010792729.1	221	NRG
Plasmid	PTU-Pse13	NZ_CP016215	423017	A9P90_RS31110	WP_019438019.1	166	NRG	other				phrog_795
Plasmid	PTU-Pse13	NZ_CP016215	423017	A9P90_RS31115	WP_033724874.1	70	NRG
Plasmid	PTU-Pse13	NZ_CP016215	423017	A9P90_RS31120	WP_010792732.1	189	NRG
Plasmid	PTU-Pse13	NZ_CP016215	423017	A9P90_RS31125	WP_172832416.1	155	NRG
Plasmid	PTU-Pse13	NZ_CP016215	423017	A9P90_RS31130	WP_010792734.1	126	NRG
Plasmid	PTU-Pse13	NZ_CP016215	423017	A9P90_RS31135	WP_010792735.1	93	NRG
Plasmid	PTU-Pse13	NZ_CP016215	423017	A9P90_RS31140	WP_021018455.1	209	NRG
Plasmid	PTU-Pse13	NZ_CP016215	423017	A9P90_RS33085	WP_019438022.1	84	NRG
Plasmid	PTU-Pse13	NZ_CP016215	423017	A9P90_RS31145	WP_010792737.1	198	NRG
Plasmid	PTU-Pse13	NZ_CP016215	423017	A9P90_RS31150	WP_038405156.1	370	NRG
Plasmid	PTU-Pse13	NZ_CP016215	423017	A9P90_RS31155	WP_010792739.1	71	NRG
Plasmid	PTU-Pse13	NZ_CP016215	423017	A9P90_RS33450	WP_021018457.1	66	NRG
Plasmid	PTU-Pse13	NZ_CP016215	423017	A9P90_RS31160	WP_010792740.1	391	NRG	moron, auxiliary metabolic gene and host takeover	Defense-cut_ga			brxP; phrog_424
Plasmid	PTU-Pse13	NZ_CP016215	423017	A9P90_RS31165	WP_010792741.1	203	NRG
Plasmid	PTU-Pse13	NZ_CP016215	423017	A9P90_RS31170	WP_010792742.1	193	NRG
Plasmid	PTU-Pse13	NZ_CP016215	423017	A9P90_RS31195	WP_010792744.1	133	NRG
Plasmid	PTU-Pse13	NZ_CP016215	423017	A9P90_RS31200	WP_019484842.1	96	NRG
Plasmid	PTU-Pse13	NZ_CP016215	423017	A9P90_RS31205	WP_010792746.1	79	NRG
Plasmid	PTU-Pse13	NZ_CP016215	423017	A9P90_RS31210	WP_010794418.1	198	NRG
Plasmid	PTU-Pse13	NZ_CP016215	423017	A9P90_RS31220	WP_010794420.1	67	NRG
Plasmid	PTU-Pse13	NZ_CP016215	423017	A9P90_RS31225	WP_010794421.1	116	NRG
Plasmid	PTU-Pse13	NZ_CP016215	423017	A9P90_RS31230	WP_010792751.1	63	NRG
Plasmid	PTU-Pse13	NZ_CP016215	423017	A9P90_RS31235	WP_065285161.1	213	NRG	other				phrog_19425
Plasmid	PTU-Pse13	NZ_CP016215	423017	A9P90_RS31240	WP_021018458.1	132	NRG
Plasmid	PTU-Pse13	NZ_CP016215	423017	A9P90_RS31245	WP_019484834.1	451	NRG	DNA, RNA and nucleotide metabolism				phrog_114
Plasmid	PTU-Pse13	NZ_CP016215	423017	A9P90_RS31250	WP_021018460.1	322	NRG	other				phrog_3820
Plasmid	PTU-Pse13	NZ_CP016215	423017	A9P90_RS31255	WP_010792755.1	237	NRG
Plasmid	PTU-Pse13	NZ_CP016215	423017	A9P90_RS31260	WP_010792756.1	146	NRG
Plasmid	PTU-Pse13	NZ_CP016215	423017	A9P90_RS31270	WP_010792757.1	142	NRG
Plasmid	PTU-Pse13	NZ_CP016215	423017	A9P90_RS31275	WP_021018462.1	338	NRG	DNA, RNA and nucleotide metabolism				phrog_3767
Plasmid	PTU-Pse13	NZ_CP016215	423017	A9P90_RS31280	WP_010792774.1	243	NRG
Plasmid	PTU-Pse13	NZ_CP016215	423017	A9P90_RS31285	WP_010792775.1	149	NRG
Plasmid	PTU-Pse13	NZ_CP016215	423017	A9P90_RS31290	WP_010792776.1	100	NRG
Plasmid	PTU-Pse13	NZ_CP016215	423017	A9P90_RS31295	WP_010792777.1	196	NRG
Plasmid	PTU-Pse13	NZ_CP016215	423017	A9P90_RS31300	WP_010792778.1	210	NRG
Plasmid	PTU-Pse13	NZ_CP016215	423017	A9P90_RS33455	WP_010792779.1	86	NRG
Plasmid	PTU-Pse13	NZ_CP016215	423017	A9P90_RS31310	WP_010792780.1	291	NRG
Plasmid	PTU-Pse13	NZ_CP016215	423017	A9P90_RS31315	WP_010792781.1	282	NRG
Plasmid	PTU-Pse13	NZ_CP016215	423017	A9P90_RS31320	WP_010792782.1	112	NRG
Plasmid	PTU-Pse13	NZ_CP016215	423017	A9P90_RS31325	WP_010792783.1	629	NRG		Defense-cut_ga			Dodola_DolB
Plasmid	PTU-Pse13	NZ_CP016215	423017	A9P90_RS31330	WP_010792784.1	206	NRG
Plasmid	PTU-Pse13	NZ_CP016215	423017	A9P90_RS31335	WP_010792785.1	180	NRG
Plasmid	PTU-Pse13	NZ_CP016215	423017	A9P90_RS31340	WP_010792786.1	75	NRG
Plasmid	PTU-Pse13	NZ_CP016215	423017	A9P90_RS31345	WP_010792787.1	109	NRG
Plasmid	PTU-Pse13	NZ_CP016215	423017	A9P90_RS31350	WP_010792788.1	218	NRG
Plasmid	PTU-Pse13	NZ_CP016215	423017	A9P90_RS33685	WP_019437741.1	111	NRG
Plasmid	PTU-Pse13	NZ_CP016215	423017	A9P90_RS31360	WP_021018526.1	149	NRG
Plasmid	PTU-Pse13	NZ_CP016215	423017	A9P90_RS31365	WP_019437739.1	110	NRG	other				phrog_2685
Plasmid	PTU-Pse13	NZ_CP016215	423017	A9P90_RS31375	WP_010792792.1	604	NRG	moron, auxiliary metabolic gene and host takeover	Defense-strict			DndC; phrog_424
Plasmid	PTU-Pse13	NZ_CP016215	423017	A9P90_RS31380	WP_010792793.1	141	NRG
Plasmid	PTU-Pse13	NZ_CP016215	423017	A9P90_RS31385	WP_010792794.1	77	NRG
Plasmid	PTU-Pse13	NZ_CP016215	423017	A9P90_RS31390	WP_010792795.1	163	NRG
Plasmid	PTU-Pse13	NZ_CP016215	423017	A9P90_RS31395	WP_010792796.1	219	NRG
Plasmid	PTU-Pse13	NZ_CP016215	423017	A9P90_RS31400	WP_010792797.1	183	NRG
Plasmid	PTU-Pse13	NZ_CP016215	423017	A9P90_RS31405	WP_010792798.1	125	NRG
Plasmid	PTU-Pse13	NZ_CP016215	423017	A9P90_RS31415	WP_023111046.1	234	NRG
Plasmid	PTU-Pse13	NZ_CP016215	423017	A9P90_RS31420	WP_042853080.1	107	NRG
Plasmid	PTU-Pse13	NZ_CP016215	423017	A9P90_RS31425	WP_023111048.1	206	NRG
Plasmid	PTU-Pse13	NZ_CP016215	423017	A9P90_RS31430	WP_019484800.1	70	NRG
Plasmid	PTU-Pse13	NZ_CP016215	423017	A9P90_RS31435	WP_010792803.1	107	NRG
Plasmid	PTU-Pse13	NZ_CP016215	423017	A9P90_RS31440	WP_023111049.1	138	NRG
Plasmid	PTU-Pse13	NZ_CP016215	423017	A9P90_RS31445	WP_019484798.1	74	NRG
Plasmid	PTU-Pse13	NZ_CP016215	423017	A9P90_RS31450	WP_052267637.1	74	NRG
Plasmid	PTU-Pse13	NZ_CP016215	423017	A9P90_RS31455	WP_065285163.1	885	NRG
Plasmid	PTU-Pse13	NZ_CP016215	423017	A9P90_RS31460	WP_044060679.1	314	NRG
Plasmid	PTU-Pse13	NZ_CP016215	423017	A9P90_RS31465	WP_043313118.1	149	NRG
Plasmid	PTU-Pse13	NZ_CP016215	423017	A9P90_RS31470	WP_065285164.1	209	NRG
Plasmid	PTU-Pse13	NZ_CP016215	423017	A9P90_RS31475	WP_043313036.1	501	NRG
Plasmid	PTU-Pse13	NZ_CP016215	423017	A9P90_RS31480	WP_044060658.1	182	NRG
Plasmid	PTU-Pse13	NZ_CP016215	423017	A9P90_RS31485	WP_044060659.1	315	NRG
Plasmid	PTU-Pse13	NZ_CP016215	423017	A9P90_RS31490	WP_043313032.1	82	NRG
Plasmid	PTU-Pse13	NZ_CP016215	423017	A9P90_RS31495	WP_043313031.1	73	NRG
Plasmid	PTU-Pse13	NZ_CP016215	423017	A9P90_RS31500	WP_010792816.1	113	NRG
Plasmid	PTU-Pse13	NZ_CP016215	423017	A9P90_RS33690	WP_166729443.1	53	NRG
Plasmid	PTU-Pse13	NZ_CP016215	423017	A9P90_RS31505	WP_065285165.1	122	NRG
Plasmid	PTU-Pse13	NZ_CP016215	423017	A9P90_RS31510	WP_065285166.1	164	NRG
Plasmid	PTU-Pse13	NZ_CP016215	423017	A9P90_RS31515	WP_065285167.1	163	NRG
Plasmid	PTU-Pse13	NZ_CP016215	423017	A9P90_RS31520	WP_065285168.1	112	NRG
Plasmid	PTU-Pse13	NZ_CP016215	423017	A9P90_RS31525	WP_065285169.1	233	NRG	DNA, RNA and nucleotide metabolism				phrog_24545
Plasmid	PTU-Pse13	NZ_CP016215	423017	A9P90_RS31530	WP_065285170.1	242	NRG
Plasmid	PTU-Pse13	NZ_CP016215	423017	A9P90_RS33695	WP_010792825.1	58	NRG
Plasmid	PTU-Pse13	NZ_CP016215	423017	A9P90_RS33700	WP_010792826.1	48	NRG
Plasmid	PTU-Pse13	NZ_CP016215	423017	A9P90_RS31535	WP_010792827.1	59	NRG
Plasmid	PTU-Pse13	NZ_CP016215	423017	A9P90_RS31540	WP_010792828.1	130	NRG
Plasmid	PTU-Pse13	NZ_CP016215	423017	A9P90_RS31545	WP_010792829.1	125	NRG
Plasmid	PTU-Pse13	NZ_CP016215	423017	A9P90_RS31550	WP_010792830.1	140	NRG
Plasmid	PTU-Pse13	NZ_CP016215	423017	A9P90_RS31555	WP_010792831.1	98	NRG
Plasmid	PTU-Pse13	NZ_CP016215	423017	A9P90_RS31560	WP_010792832.1	76	NRG
Plasmid	PTU-Pse13	NZ_CP016215	423017	A9P90_RS31565	WP_065285171.1	70	NRG	transcription regulation				phrog_5527
Plasmid	PTU-Pse13	NZ_CP016215	423017	A9P90_RS31570	WP_010792835.1	61	NRG
Plasmid	PTU-Pse13	NZ_CP016215	423017	A9P90_RS31575	WP_065285172.1	96	NRG
Plasmid	PTU-Pse13	NZ_CP016215	423017	A9P90_RS33465	WP_060476988.1	87	NRG
Plasmid	PTU-Pse13	NZ_CP016215	423017	A9P90_RS31580	WP_065285173.1	125	NRG
Plasmid	PTU-Pse13	NZ_CP016215	423017	A9P90_RS33705	WP_020193474.1	57	NRG
Plasmid	PTU-Pse13	NZ_CP016215	423017	A9P90_RS31585	WP_019438414.1	96	NRG
Plasmid	PTU-Pse13	NZ_CP016215	423017	A9P90_RS31590	WP_010792841.1	194	NRG
Plasmid	PTU-Pse13	NZ_CP016215	423017	A9P90_RS33095	WP_010792842.1	71	NRG
Plasmid	PTU-Pse13	NZ_CP016215	423017	A9P90_RS31595	WP_171902179.1	748	NRG
Plasmid	PTU-Pse13	NZ_CP016215	423017	A9P90_RS31600	WP_010792844.1	85	NRG
Plasmid	PTU-Pse13	NZ_CP016215	423017	A9P90_RS31605	WP_010792845.1	201	NRG
Plasmid	PTU-Pse13	NZ_CP016215	423017	A9P90_RS31610	WP_065285175.1	236	NRG
Plasmid	PTU-Pse13	NZ_CP016215	423017	A9P90_RS31615	WP_019438416.1	365	NRG
Plasmid	PTU-Pse13	NZ_CP016215	423017	A9P90_RS31620	WP_019438417.1	251	NRG
Plasmid	PTU-Pse13	NZ_CP016215	423017	A9P90_RS33710	WP_171902180.1	46	NRG
Plasmid	PTU-Pse13	NZ_CP016215	423017	A9P90_RS31630	WP_065285176.1	138	NRG
Plasmid	PTU-Pse13	NZ_CP016215	423017	A9P90_RS31640	WP_019438421.1	158	NRG
Plasmid	PTU-Pse13	NZ_CP016215	423017	A9P90_RS31645	WP_019438422.1	143	NRG
Plasmid	PTU-Pse13	NZ_CP016215	423017	A9P90_RS31650	WP_042933660.1	273	NRG		Defense-cut_ga			Type_II_MTases_FAM_6
Plasmid	PTU-Pse13	NZ_CP016215	423017	A9P90_RS31655	WP_065285177.1	274	NRG
Plasmid	PTU-Pse13	NZ_CP016215	423017	A9P90_RS31660	WP_019438425.1	125	NRG
Plasmid	PTU-Pse13	NZ_CP016215	423017	A9P90_RS31665	WP_010792853.1	88	NRG
Plasmid	PTU-Pse13	NZ_CP016215	423017	A9P90_RS33100	WP_019438426.1	158	NRG
Plasmid	PTU-Pse13	NZ_CP016215	423017	A9P90_RS33105	WP_019438427.1	95	NRG
Plasmid	PTU-Pse13	NZ_CP016215	423017	A9P90_RS31670	WP_010792854.1	118	NRG
Plasmid	PTU-Pse13	NZ_CP016215	423017	A9P90_RS31675	WP_019438429.1	61	NRG
Plasmid	PTU-Pse13	NZ_CP016215	423017	A9P90_RS31680	WP_010794346.1	85	NRG
Plasmid	PTU-Pse13	NZ_CP016215	423017	A9P90_RS31685	WP_019438430.1	69	NRG
Plasmid	PTU-Pse13	NZ_CP016215	423017	A9P90_RS31690	WP_065285178.1	331	NRG	DNA, RNA and nucleotide metabolism			Plasmid partition	parB; phrog_1033
Plasmid	PTU-Pse13	NZ_CP016215	423017	A9P90_RS31695	WP_010792858.1	126	NRG
Plasmid	PTU-Pse13	NZ_CP016215	423017	A9P90_RS31700	WP_065285179.1	145	NRG
Plasmid	PTU-Pse13	NZ_CP016215	423017	A9P90_RS31705	WP_021018561.1	140	NRG
Plasmid	PTU-Pse13	NZ_CP016215	423017	A9P90_RS31710	WP_019438434.1	167	NRG
Plasmid	PTU-Pse13	NZ_CP016215	423017	A9P90_RS31715	WP_021018563.1	148	NRG
Plasmid	PTU-Pse13	NZ_CP016215	423017	A9P90_RS31720	WP_010792863.1	189	NRG		Defense-cut_ga			DEDDh_I_II_III_IV_V_VI_1
Plasmid	PTU-Pse13	NZ_CP016215	423017	A9P90_RS31725	WP_019438435.1	134	NRG
Plasmid	PTU-Pse13	NZ_CP016215	423017	A9P90_RS33470	WP_021018564.1	144	RG
Plasmid	PTU-Pse13	NZ_CP016215	423017	A9P90_RS33110	WP_065758075.1	88	NRG
Plasmid	PTU-Pse13	NZ_CP016215	423017	A9P90_RS31735	WP_010792866.1	119	NRG
Plasmid	PTU-Pse13	NZ_CP016215	423017	A9P90_RS31740	WP_171902182.1	111	NRG
Plasmid	PTU-Pse13	NZ_CP016215	423017	A9P90_RS31745	WP_010792868.1	149	NRG
Plasmid	PTU-Pse13	NZ_CP016215	423017	A9P90_RS31750	WP_010792869.1	130	NRG
Plasmid	PTU-Pse13	NZ_CP016215	423017	A9P90_RS33715	WP_172832417.1	98	NRG-nh
Plasmid	Not_assigned	NZ_CP018048	317349	BG483_RS31785	WP_073937452.1	349	NRG
Plasmid	Not_assigned	NZ_CP018048	317349	BG483_RS31790	WP_073937454.1	113	NRG
Plasmid	Not_assigned	NZ_CP018048	317349	BG483_RS31795	WP_073937456.1	144	NRG
Plasmid	Not_assigned	NZ_CP018048	317349	BG483_RS31800	WP_073937457.1	108	NRG
Plasmid	Not_assigned	NZ_CP018048	317349	BG483_RS31805	WP_073937459.1	341	RG
Plasmid	Not_assigned	NZ_CP018048	317349	BG483_RS31810	WP_073937460.1	69	NRG
Plasmid	Not_assigned	NZ_CP018048	317349	BG483_RS31815	WP_045632711.1	69	NRG
Plasmid	Not_assigned	NZ_CP018048	317349	BG483_RS31820	WP_073937462.1	112	NRG
Plasmid	Not_assigned	NZ_CP018048	317349	BG483_RS33955	WP_154070705.1	55	NRG
Plasmid	Not_assigned	NZ_CP018048	317349	BG483_RS31825	WP_073937464.1	88	NRG
Plasmid	Not_assigned	NZ_CP018048	317349	BG483_RS31830	WP_073937465.1	78	NRG
Plasmid	Not_assigned	NZ_CP018048	317349	BG483_RS31835	WP_073937467.1	143	NRG
Plasmid	Not_assigned	NZ_CP018048	317349	BG483_RS31840	WP_073937469.1	134	NRG
Plasmid	Not_assigned	NZ_CP018048	317349	BG483_RS31845	WP_154070706.1	98	NRG
Plasmid	Not_assigned	NZ_CP018048	317349	BG483_RS31850	WP_073937473.1	89	NRG
Plasmid	Not_assigned	NZ_CP018048	317349	BG483_RS31855	WP_073937475.1	82	NRG
Plasmid	Not_assigned	NZ_CP018048	317349	BG483_RS31860	WP_154070707.1	80	NRG
Plasmid	Not_assigned	NZ_CP018048	317349	BG483_RS31865	WP_073937479.1	79	NRG
Plasmid	Not_assigned	NZ_CP018048	317349	BG483_RS31870	WP_073937481.1	116	NRG
Plasmid	Not_assigned	NZ_CP018048	317349	BG483_RS31875	WP_020308198.1	107	NRG
Plasmid	Not_assigned	NZ_CP018048	317349	BG483_RS31880	WP_073937483.1	144	NRG
Plasmid	Not_assigned	NZ_CP018048	317349	BG483_RS31885	WP_073937485.1	241	NRG-nh
Plasmid	Not_assigned	NZ_CP018048	317349	BG483_RS31890	WP_073937487.1	89	NRG
Plasmid	Not_assigned	NZ_CP018048	317349	BG483_RS31895	WP_073937489.1	68	NRG
Plasmid	Not_assigned	NZ_CP018048	317349	BG483_RS31900	WP_073937491.1	107	NRG
Plasmid	Not_assigned	NZ_CP018048	317349	BG483_RS33960	WP_154070708.1	114	NRG
Plasmid	Not_assigned	NZ_CP018048	317349	BG483_RS31910	WP_073937495.1	191	NRG
Plasmid	Not_assigned	NZ_CP018048	317349	BG483_RS31915	WP_073937497.1	167	NRG
Plasmid	Not_assigned	NZ_CP018048	317349	BG483_RS31920	WP_073937499.1	76	NRG
Plasmid	Not_assigned	NZ_CP018048	317349	BG483_RS31925	WP_045632694.1	68	NRG
Plasmid	Not_assigned	NZ_CP018048	317349	BG483_RS31930	WP_073937504.1	144	NRG
Plasmid	Not_assigned	NZ_CP018048	317349	BG483_RS31935	WP_073937506.1	241	NRG
Plasmid	Not_assigned	NZ_CP018048	317349	BG483_RS31940	WP_079868417.1	104	NRG
Plasmid	Not_assigned	NZ_CP018048	317349	BG483_RS31945	WP_073937508.1	151	NRG-nh
Plasmid	Not_assigned	NZ_CP018048	317349	BG483_RS31950	WP_073937510.1	194	NRG-nh
Plasmid	Not_assigned	NZ_CP018048	317349	BG483_RS31955	WP_073937751.1	150	NRG
Plasmid	Not_assigned	NZ_CP018048	317349	BG483_RS31960	WP_073937511.1	154	NRG
Plasmid	Not_assigned	NZ_CP018048	317349	BG483_RS31965	WP_073937513.1	123	NRG
Plasmid	Not_assigned	NZ_CP018048	317349	BG483_RS33965	WP_142990343.1	72	NRG-nh
Plasmid	Not_assigned	NZ_CP018048	317349	BG483_RS31970	WP_073937515.1	196	NRG
Plasmid	Not_assigned	NZ_CP018048	317349	BG483_RS31975	WP_073937516.1	90	NRG
Plasmid	Not_assigned	NZ_CP018048	317349	BG483_RS31980	WP_073937752.1	81	NRG
Plasmid	Not_assigned	NZ_CP018048	317349	BG483_RS31985	WP_073937518.1	104	NRG
Plasmid	Not_assigned	NZ_CP018048	317349	BG483_RS31990	WP_073937754.1	92	NRG
Plasmid	Not_assigned	NZ_CP018048	317349	BG483_RS31995	WP_073937520.1	125	NRG
Plasmid	Not_assigned	NZ_CP018048	317349	BG483_RS32000	WP_073937521.1	138	NRG
Plasmid	Not_assigned	NZ_CP018048	317349	BG483_RS32005	WP_073937523.1	250	NRG
Plasmid	Not_assigned	NZ_CP018048	317349	BG483_RS33970	WP_154070709.1	109	NRG
Plasmid	Not_assigned	NZ_CP018048	317349	BG483_RS32010	WP_195183251.1	62	NRG
Plasmid	Not_assigned	NZ_CP018048	317349	BG483_RS32015	WP_020308239.1	90	NRG
Plasmid	Not_assigned	NZ_CP018048	317349	BG483_RS32020	WP_042920961.1	106	NRG
Plasmid	Not_assigned	NZ_CP018048	317349	BG483_RS32025	WP_073937526.1	117	NRG
Plasmid	Not_assigned	NZ_CP018048	317349	BG483_RS32030	WP_073937528.1	82	NRG
Plasmid	Not_assigned	NZ_CP018048	317349	BG483_RS32035	WP_073937529.1	131	NRG
Plasmid	Not_assigned	NZ_CP018048	317349	BG483_RS32040	WP_073937531.1	63	NRG
Plasmid	Not_assigned	NZ_CP018048	317349	BG483_RS32045	WP_073937533.1	123	NRG
Plasmid	Not_assigned	NZ_CP018048	317349	BG483_RS32050	WP_073937756.1	89	NRG
Plasmid	Not_assigned	NZ_CP018048	317349	BG483_RS32055	WP_073937535.1	141	NRG
Plasmid	Not_assigned	NZ_CP018048	317349	BG483_RS32060	WP_073937537.1	80	NRG
Plasmid	Not_assigned	NZ_CP018048	317349	BG483_RS33975	WP_154070710.1	80	NRG
Plasmid	Not_assigned	NZ_CP018048	317349	BG483_RS32070	WP_045632681.1	85	NRG
Plasmid	Not_assigned	NZ_CP018048	317349	BG483_RS32075	WP_045632680.1	81	NRG
Plasmid	Not_assigned	NZ_CP018048	317349	BG483_RS32080	WP_073937541.1	102	NRG
Plasmid	Not_assigned	NZ_CP018048	317349	BG483_RS32085	WP_073937542.1	244	NRG
Plasmid	Not_assigned	NZ_CP018048	317349	BG483_RS32090	WP_042920928.1	163	NRG
Plasmid	Not_assigned	NZ_CP018048	317349	BG483_RS32095	WP_073937544.1	115	NRG
Plasmid	Not_assigned	NZ_CP018048	317349	BG483_RS32100	WP_154070711.1	750	NRG		Defense-strict			DinG_IV-A_1
Plasmid	Not_assigned	NZ_CP018048	317349	BG483_RS32105	WP_073937547.1	236	NRG		Defense-strict			csf5gr6_IV-A_1
Plasmid	Not_assigned	NZ_CP018048	317349	BG483_RS32110	WP_129591734.1	240	NRG		Defense-strict			csf1gr8_IV-A_2
Plasmid	Not_assigned	NZ_CP018048	317349	BG483_RS32115	WP_073937550.1	347	NRG		Defense-strict			csf2gr7_IV-A_1
Plasmid	Not_assigned	NZ_CP018048	317349	BG483_RS33980	WP_100550049.1	222	NRG		Defense-strict			csf3gr5_IV-A_2
Plasmid	Not_assigned	NZ_CP018048	317349	BG483_RS32120	WP_073937552.1	67	NRG-nh
Plasmid	Not_assigned	NZ_CP018048	317349	BG483_RS32125	WP_073937553.1	68	NRG-nh
Plasmid	Not_assigned	NZ_CP018048	317349	BG483_RS32130	WP_073937555.1	94	NRG-nh
Plasmid	Not_assigned	NZ_CP018048	317349	BG483_RS32135	WP_073937757.1	182	NRG
Plasmid	Not_assigned	NZ_CP018048	317349	BG483_RS32140	WP_073937556.1	115	NRG
Plasmid	Not_assigned	NZ_CP018048	317349	BG483_RS32145	WP_073937558.1	210	NRG
Plasmid	Not_assigned	NZ_CP018048	317349	BG483_RS32155	WP_073937561.1	718	NRG
Plasmid	Not_assigned	NZ_CP018048	317349	BG483_RS32160	WP_073937563.1	74	NRG-nh
Plasmid	Not_assigned	NZ_CP018048	317349	BG483_RS32165	WP_073937564.1	172	NRG-nh
Plasmid	Not_assigned	NZ_CP018048	317349	BG483_RS32170	WP_073937566.1	77	RG
Plasmid	Not_assigned	NZ_CP018048	317349	BG483_RS32175	WP_079868418.1	169	NRG
Plasmid	Not_assigned	NZ_CP018048	317349	BG483_RS32180	WP_073937567.1	65	NRG
Plasmid	Not_assigned	NZ_CP018048	317349	BG483_RS32185	WP_073937569.1	120	NRG		Defense-cut_ga			Menshen_NsnC_2623244837
Plasmid	Not_assigned	NZ_CP018048	317349	BG483_RS32190	WP_073937570.1	77	NRG
Plasmid	Not_assigned	NZ_CP018048	317349	BG483_RS32195	WP_073937572.1	155	NRG
Plasmid	Not_assigned	NZ_CP018048	317349	BG483_RS32200	WP_073937574.1	347	NRG
Plasmid	Not_assigned	NZ_CP018048	317349	BG483_RS32205	WP_042920905.1	359	NRG	DNA, RNA and nucleotide metabolism				phrog_1033
Plasmid	Not_assigned	NZ_CP018048	317349	BG483_RS32210	WP_042920904.1	117	NRG	transcription regulation				phrog_10566
Plasmid	Not_assigned	NZ_CP018048	317349	BG483_RS32220	WP_020308269.1	166	NRG
Plasmid	Not_assigned	NZ_CP018048	317349	BG483_RS32225	WP_042920902.1	94	NRG
Plasmid	Not_assigned	NZ_CP018048	317349	BG483_RS32230	WP_042920901.1	117	NRG
Plasmid	Not_assigned	NZ_CP018048	317349	BG483_RS32235	WP_042920898.1	94	NRG
Plasmid	Not_assigned	NZ_CP018048	317349	BG483_RS32240	WP_195183252.1	108	NRG
Plasmid	Not_assigned	NZ_CP018048	317349	BG483_RS32245	WP_042920893.1	201	NRG
Plasmid	Not_assigned	NZ_CP018048	317349	BG483_RS32250	WP_042920890.1	390	RG
Plasmid	Not_assigned	NZ_CP018048	317349	BG483_RS32255	WP_042920889.1	145	RG	other				phrog_37235
Plasmid	Not_assigned	NZ_CP018048	317349	BG483_RS32260	WP_042920886.1	131	NRG-nh
Plasmid	Not_assigned	NZ_CP018048	317349	BG483_RS32265	WP_042920885.1	140	NRG
Plasmid	Not_assigned	NZ_CP018048	317349	BG483_RS32270	WP_170934306.1	101	NRG
Plasmid	Not_assigned	NZ_CP018048	317349	BG483_RS32275	WP_045632662.1	86	NRG
Plasmid	Not_assigned	NZ_CP018048	317349	BG483_RS33985	WP_042920883.1	87	NRG
Plasmid	Not_assigned	NZ_CP018048	317349	BG483_RS33990	WP_140416134.1	67	NRG
Plasmid	Not_assigned	NZ_CP018048	317349	BG483_RS32280	WP_073937575.1	88	NRG
Plasmid	Not_assigned	NZ_CP018048	317349	BG483_RS32285	WP_042920880.1	105	NRG
Plasmid	Not_assigned	NZ_CP018048	317349	BG483_RS34340	WP_170934305.1	55	NRG
Plasmid	Not_assigned	NZ_CP018048	317349	BG483_RS33995	WP_042920877.1	69	NRG
Plasmid	Not_assigned	NZ_CP018048	317349	BG483_RS32295	WP_073937577.1	187	NRG
Plasmid	Not_assigned	NZ_CP018048	317349	BG483_RS32300	WP_020308285.1	85	NRG
Plasmid	Not_assigned	NZ_CP018048	317349	BG483_RS32310	WP_042920873.1	646	NRG
Plasmid	Not_assigned	NZ_CP018048	317349	BG483_RS32315	WP_042920872.1	87	NRG	transcription regulation				phrog_10566
Plasmid	Not_assigned	NZ_CP018048	317349	BG483_RS32320	WP_020308290.1	161	NRG
Plasmid	Not_assigned	NZ_CP018048	317349	BG483_RS32325	WP_073937579.1	72	NRG
Plasmid	Not_assigned	NZ_CP018048	317349	BG483_RS32330	WP_020308292.1	68	RG
Plasmid	Not_assigned	NZ_CP018048	317349	BG483_RS32335	WP_020308293.1	128	NRG
Plasmid	Not_assigned	NZ_CP018048	317349	BG483_RS32340	WP_020308294.1	81	RG
Plasmid	Not_assigned	NZ_CP018048	317349	BG483_RS32350	WP_020308295.1	81	NRG
Plasmid	Not_assigned	NZ_CP018048	317349	BG483_RS32360	WP_020308300.1	270	NRG
Plasmid	Not_assigned	NZ_CP018048	317349	BG483_RS32365	WP_020308301.1	111	NRG
Plasmid	Not_assigned	NZ_CP018048	317349	BG483_RS32370	WP_073937760.1	69	NRG
Plasmid	Not_assigned	NZ_CP018048	317349	BG483_RS32375	WP_042919684.1	73	NRG
Plasmid	Not_assigned	NZ_CP018048	317349	BG483_RS32380	WP_073937581.1	292	NRG
Plasmid	Not_assigned	NZ_CP018048	317349	BG483_RS32385	WP_042919682.1	101	NRG
Plasmid	Not_assigned	NZ_CP018048	317349	BG483_RS32390	WP_073937583.1	221	NRG
Plasmid	Not_assigned	NZ_CP018048	317349	BG483_RS32395	WP_073937585.1	145	NRG
Plasmid	Not_assigned	NZ_CP018048	317349	BG483_RS32400	WP_073937587.1	194	NRG
Plasmid	Not_assigned	NZ_CP018048	317349	BG483_RS32405	WP_073937589.1	152	NRG
Plasmid	Not_assigned	NZ_CP018048	317349	BG483_RS32410	WP_073937591.1	251	NRG
Plasmid	Not_assigned	NZ_CP018048	317349	BG483_RS32415	WP_042919675.1	169	NRG
Plasmid	Not_assigned	NZ_CP018048	317349	BG483_RS32420	WP_042919674.1	101	NRG
Plasmid	Not_assigned	NZ_CP018048	317349	BG483_RS32425	WP_073937593.1	107	NRG
Plasmid	Not_assigned	NZ_CP018048	317349	BG483_RS32430	WP_073937595.1	136	NRG
Plasmid	Not_assigned	NZ_CP018048	317349	BG483_RS32435	WP_073937597.1	125	NRG
Plasmid	Not_assigned	NZ_CP018048	317349	BG483_RS34000	WP_154070713.1	76	NRG
Plasmid	Not_assigned	NZ_CP018048	317349	BG483_RS32440	WP_073937599.1	372	NRG	moron, auxiliary metabolic gene and host takeover	Defense-cut_ga			brxP; phrog_424
Plasmid	Not_assigned	NZ_CP018048	317349	BG483_RS32450	WP_073937603.1	86	NRG
Plasmid	Not_assigned	NZ_CP018048	317349	BG483_RS32455	WP_073937605.1	128	NRG
Plasmid	Not_assigned	NZ_CP018048	317349	BG483_RS32460	WP_154070732.1	118	NRG
Plasmid	Not_assigned	NZ_CP018048	317349	BG483_RS32465	WP_042919665.1	173	NRG	other				phrog_795
Plasmid	Not_assigned	NZ_CP018048	317349	BG483_RS32470	WP_045633721.1	89	NRG
Plasmid	Not_assigned	NZ_CP018048	317349	BG483_RS32475	WP_020308320.1	178	NRG
Plasmid	Not_assigned	NZ_CP018048	317349	BG483_RS32480	WP_042919664.1	204	NRG
Plasmid	Not_assigned	NZ_CP018048	317349	BG483_RS32485	WP_045633720.1	98	NRG
Plasmid	Not_assigned	NZ_CP018048	317349	BG483_RS34005	WP_129591728.1	137	NRG
Plasmid	Not_assigned	NZ_CP018048	317349	BG483_RS32490	WP_042919661.1	151	NRG
Plasmid	Not_assigned	NZ_CP018048	317349	BG483_RS34010	WP_096427000.1	361	NRG
Plasmid	Not_assigned	NZ_CP018048	317349	BG483_RS32495	WP_096426999.1	198	NRG
Plasmid	Not_assigned	NZ_CP018048	317349	BG483_RS32500	WP_073937609.1	250	NRG
Plasmid	Not_assigned	NZ_CP018048	317349	BG483_RS32505	WP_165284794.1	543	NRG	other	Defense-cut_ga			Type_II_MTases_FAM_6; phrog_6263
Plasmid	Not_assigned	NZ_CP018048	317349	BG483_RS34015	WP_073937610.1	282	NRG
Plasmid	Not_assigned	NZ_CP018048	317349	BG483_RS32515	WP_073937612.1	386	NRG
Plasmid	Not_assigned	NZ_CP018048	317349	BG483_RS32520	WP_073937614.1	182	NRG
Plasmid	Not_assigned	NZ_CP018048	317349	BG483_RS32525	WP_073937616.1	501	NRG	other	Defense-strict			Type_II_MTases_FAM_2; phrog_363
Plasmid	Not_assigned	NZ_CP018048	317349	BG483_RS34020	WP_096427151.1	77	NRG
Plasmid	Not_assigned	NZ_CP018048	317349	BG483_RS32530	WP_073937618.1	131	NRG
Plasmid	Not_assigned	NZ_CP018048	317349	BG483_RS32535	WP_073937620.1	160	NRG
Plasmid	Not_assigned	NZ_CP018048	317349	BG483_RS32540	WP_073937622.1	81	NRG
Plasmid	Not_assigned	NZ_CP018048	317349	BG483_RS32545	WP_073937624.1	175	NRG
Plasmid	Not_assigned	NZ_CP018048	317349	BG483_RS32550	WP_154070714.1	299	NRG
Plasmid	Not_assigned	NZ_CP018048	317349	BG483_RS32555	WP_073937628.1	178	NRG	DNA, RNA and nucleotide metabolism				phrog_44
Plasmid	Not_assigned	NZ_CP018048	317349	BG483_RS34025	WP_154070715.1	92	NRG
Plasmid	Not_assigned	NZ_CP018048	317349	BG483_RS32560	WP_073937630.1	319	NRG
Plasmid	Not_assigned	NZ_CP018048	317349	BG483_RS32565	WP_073937632.1	203	NRG
Plasmid	Not_assigned	NZ_CP018048	317349	BG483_RS32570	WP_042920414.1	373	NRG
Plasmid	Not_assigned	NZ_CP018048	317349	BG483_RS32575	WP_020307502.1	124	NRG
Plasmid	Not_assigned	NZ_CP018048	317349	BG483_RS34030	WP_140416159.1	194	NRG
Plasmid	Not_assigned	NZ_CP018048	317349	BG483_RS32585	WP_042920419.1	115	NRG
Plasmid	Not_assigned	NZ_CP018048	317349	BG483_RS32590	WP_073937634.1	213	NRG
Plasmid	Not_assigned	NZ_CP018048	317349	BG483_RS32595	WP_074861106.1	122	NRG		Defense-cut_ga			RosmerTA_RmrA_2662548665
Plasmid	Not_assigned	NZ_CP018048	317349	BG483_RS32600	WP_020307506.1	66	NRG
Plasmid	Not_assigned	NZ_CP018048	317349	BG483_RS32605	WP_042920528.1	127	NRG
Plasmid	Not_assigned	NZ_CP018048	317349	BG483_RS32610	WP_037004772.1	119	NRG
Plasmid	Not_assigned	NZ_CP018048	317349	BG483_RS32615	WP_045633537.1	133	NRG
Plasmid	Not_assigned	NZ_CP018048	317349	BG483_RS32620	WP_042920427.1	129	NRG
Plasmid	Not_assigned	NZ_CP018048	317349	BG483_RS32625	WP_042920429.1	92	NRG
Plasmid	Not_assigned	NZ_CP018048	317349	BG483_RS32635	WP_042920433.1	218	NRG
Plasmid	Not_assigned	NZ_CP018048	317349	BG483_RS32640	WP_037004774.1	110	NRG
Plasmid	Not_assigned	NZ_CP018048	317349	BG483_RS32645	WP_042920437.1	154	NRG
Plasmid	Not_assigned	NZ_CP018048	317349	BG483_RS34035	WP_042920439.1	255	NRG
Plasmid	Not_assigned	NZ_CP018048	317349	BG483_RS32655	WP_042920442.1	461	NRG
Plasmid	Not_assigned	NZ_CP018048	317349	BG483_RS32660	WP_073937642.1	249	NRG
Plasmid	Not_assigned	NZ_CP018048	317349	BG483_RS32665	WP_129591723.1	417	NRG
Plasmid	Not_assigned	NZ_CP018048	317349	BG483_RS32670	WP_045633538.1	504	NRG
Plasmid	Not_assigned	NZ_CP018048	317349	BG483_RS32675	WP_129591722.1	155	NRG
Plasmid	Not_assigned	NZ_CP018048	317349	BG483_RS32680	WP_079868421.1	336	NRG
Plasmid	Not_assigned	NZ_CP018048	317349	BG483_RS32685	WP_042920448.1	93	NRG
Plasmid	Not_assigned	NZ_CP018048	317349	BG483_RS32690	WP_157754453.1	294	NRG
Plasmid	Not_assigned	NZ_CP018048	317349	BG483_RS32695	WP_073937647.1	1830	NRG
Plasmid	Not_assigned	NZ_CP018048	317349	BG483_RS32700	WP_020307529.1	260	NRG
Plasmid	Not_assigned	NZ_CP018048	317349	BG483_RS32705	WP_020307530.1	662	NRG		Defense-cut_ga			LmuB_SMC_Cap4_nuclease_II
Plasmid	Not_assigned	NZ_CP018048	317349	BG483_RS32710	WP_020307531.1	166	NRG
Plasmid	Not_assigned	NZ_CP018048	317349	BG483_RS32715	WP_037004841.1	126	NRG
Plasmid	Not_assigned	NZ_CP018048	317349	BG483_RS32720	WP_073937649.1	230	NRG
Plasmid	Not_assigned	NZ_CP018048	317349	BG483_RS32725	WP_079868422.1	306	NRG	DNA, RNA and nucleotide metabolism			Plasmid partition	parB; phrog_1033
Plasmid	Not_assigned	NZ_CP018048	317349	BG483_RS32730	WP_073937651.1	630	NRG
Plasmid	Not_assigned	NZ_CP018048	317349	BG483_RS32735	WP_073937653.1	317	NRG	DNA, RNA and nucleotide metabolism			Plasmid partition	parA; phrog_164
Plasmid	Not_assigned	NZ_CP018048	317349	BG483_RS32740	WP_073937655.1	462	NRG
Plasmid	Not_assigned	NZ_CP018048	317349	BG483_RS34040	WP_154070716.1	49	NRG
Plasmid	Not_assigned	NZ_CP018048	317349	BG483_RS32745	WP_042920465.1	416	NRG
Plasmid	Not_assigned	NZ_CP018048	317349	BG483_RS32750	WP_161935923.1	224	NRG
Plasmid	Not_assigned	NZ_CP018048	317349	BG483_RS32755	WP_042920468.1	165	NRG
Plasmid	Not_assigned	NZ_CP018048	317349	BG483_RS32760	WP_073937657.1	84	NRG
Plasmid	Not_assigned	NZ_CP018048	317349	BG483_RS32765	WP_157754449.1	370	NRG	moron, auxiliary metabolic gene and host takeover				phrog_249
Plasmid	Not_assigned	NZ_CP018048	317349	BG483_RS32770	WP_073937660.1	75	NRG
Plasmid	Not_assigned	NZ_CP018048	317349	BG483_RS32775	WP_073937661.1	691	NRG
Plasmid	Not_assigned	NZ_CP018048	317349	BG483_RS32780	WP_073937662.1	407	NRG
Plasmid	Not_assigned	NZ_CP018048	317349	BG483_RS32785	WP_073937663.1	225	NRG
Plasmid	Not_assigned	NZ_CP018048	317349	BG483_RS32790	WP_073937664.1	192	NRG
Plasmid	Not_assigned	NZ_CP018048	317349	BG483_RS32795	WP_073937665.1	269	NRG
Plasmid	Not_assigned	NZ_CP018048	317349	BG483_RS32800	WP_073937666.1	293	NRG
Plasmid	Not_assigned	NZ_CP018048	317349	BG483_RS32805	WP_042920483.1	228	NRG
Plasmid	Not_assigned	NZ_CP018048	317349	BG483_RS32810	WP_129591714.1	450	NRG		Defense-cut_ga			DptH
Plasmid	Not_assigned	NZ_CP018048	317349	BG483_RS32815	WP_042920485.1	160	NRG
Plasmid	Not_assigned	NZ_CP018048	317349	BG483_RS32820	WP_073937667.1	507	NRG
Plasmid	Not_assigned	NZ_CP018048	317349	BG483_RS32825	WP_042920487.1	304	NRG
Plasmid	Not_assigned	NZ_CP018048	317349	BG483_RS32830	WP_079868424.1	550	NRG	head and packaging				phrog_1012
Plasmid	Not_assigned	NZ_CP018048	317349	BG483_RS32835	WP_020307558.1	316	NRG
Plasmid	Not_assigned	NZ_CP018048	317349	BG483_RS32840	WP_129591713.1	155	NRG
Plasmid	Not_assigned	NZ_CP018048	317349	BG483_RS32845	WP_045633431.1	229	NRG
Plasmid	Not_assigned	NZ_CP018048	317349	BG483_RS32850	WP_042920489.1	589	NRG
Plasmid	Not_assigned	NZ_CP018048	317349	BG483_RS32855	WP_079868426.1	164	NRG
Plasmid	Not_assigned	NZ_CP018048	317349	BG483_RS32860	WP_073937668.1	386	NRG
Plasmid	Not_assigned	NZ_CP018048	317349	BG483_RS32865	WP_073937669.1	174	NRG	moron, auxiliary metabolic gene and host takeover				phrog_3433
Plasmid	Not_assigned	NZ_CP018048	317349	BG483_RS32870	WP_154070717.1	329	NRG
Plasmid	Not_assigned	NZ_CP018048	317349	BG483_RS32875	WP_073937765.1	361	NRG	other				phrog_1802
Plasmid	Not_assigned	NZ_CP018048	317349	BG483_RS32880	WP_020307569.1	380	NRG	other				phrog_1802
Plasmid	Not_assigned	NZ_CP018048	317349	BG483_RS32885	WP_073937766.1	362	NRG	other				phrog_1802
Plasmid	Not_assigned	NZ_CP018048	317349	BG483_RS32890	WP_020307571.1	124	NRG
Plasmid	Not_assigned	NZ_CP018048	317349	BG483_RS32895	WP_079868428.1	440	NRG
Plasmid	Not_assigned	NZ_CP018048	317349	BG483_RS32900	WP_073937671.1	353	NRG	other				phrog_1802
Plasmid	Not_assigned	NZ_CP018048	317349	BG483_RS32905	WP_079868429.1	543	NRG	other				phrog_1802
Plasmid	Not_assigned	NZ_CP018048	317349	BG483_RS32910	WP_154070718.1	97	NRG-nh
Plasmid	Not_assigned	NZ_CP018048	317349	BG483_RS32915	WP_073937768.1	596	NRG	other				phrog_1802
Plasmid	Not_assigned	NZ_CP018048	317349	BG483_RS32920	WP_079868430.1	1115	NRG
Plasmid	Not_assigned	NZ_CP018048	317349	BG483_RS32925	WP_073937675.1	553	NRG	other				phrog_1802
Plasmid	Not_assigned	NZ_CP018048	317349	BG483_RS32930	WP_058151475.1	326	NRG
Plasmid	Not_assigned	NZ_CP018048	317349	BG483_RS32935	WP_020307580.1	213	NRG
Plasmid	Not_assigned	NZ_CP018048	317349	BG483_RS32940	WP_073937676.1	253	NRG
Plasmid	Not_assigned	NZ_CP018048	317349	BG483_RS32945	WP_079868431.1	413	NRG	other				phrog_1802
Plasmid	Not_assigned	NZ_CP018048	317349	BG483_RS32950	WP_152992195.1	71	NRG
Plasmid	Not_assigned	NZ_CP018048	317349	BG483_RS32955	WP_073937677.1	385	NRG	other				phrog_1802
Plasmid	Not_assigned	NZ_CP018048	317349	BG483_RS32960	WP_079868432.1	342	NRG
Plasmid	Not_assigned	NZ_CP018048	317349	BG483_RS32965	WP_073937679.1	274	NRG
Plasmid	Not_assigned	NZ_CP018048	317349	BG483_RS32970	WP_073937680.1	893	NRG
Plasmid	Not_assigned	NZ_CP018048	317349	BG483_RS32975	WP_079868433.1	1105	NRG		Defense-strict			GajB_2
Plasmid	Not_assigned	NZ_CP018048	317349	BG483_RS32980	WP_042920078.1	289	NRG	other				phrog_200
Plasmid	Not_assigned	NZ_CP018048	317349	BG483_RS32985	WP_073937681.1	176	NRG
Plasmid	Not_assigned	NZ_CP018048	317349	BG483_RS34045	WP_020307591.1	68	NRG
Plasmid	Not_assigned	NZ_CP018048	317349	BG483_RS32990	WP_073937682.1	234	NRG
Plasmid	Not_assigned	NZ_CP018048	317349	BG483_RS32995	WP_073937683.1	138	NRG
Plasmid	Not_assigned	NZ_CP018048	317349	BG483_RS33000	WP_058151469.1	122	NRG
Plasmid	Not_assigned	NZ_CP018048	317349	BG483_RS33005	WP_154070720.1	378	NRG
Plasmid	Not_assigned	NZ_CP018048	317349	BG483_RS33010	WP_073937686.1	374	NRG
Plasmid	Not_assigned	NZ_CP018048	317349	BG483_RS33015	WP_073937687.1	312	NRG
Plasmid	Not_assigned	NZ_CP018048	317349	BG483_RS33020	WP_073937689.1	548	NRG
Plasmid	Not_assigned	NZ_CP018048	317349	BG483_RS33025	WP_073937691.1	199	NRG
Plasmid	Not_assigned	NZ_CP018048	317349	BG483_RS33030	WP_073937692.1	136	NRG
Plasmid	Not_assigned	NZ_CP018048	317349	BG483_RS34050	WP_154070721.1	52	NRG-nh
Plasmid	Not_assigned	NZ_CP018048	317349	BG483_RS33035	WP_042920066.1	204	NRG
Plasmid	Not_assigned	NZ_CP018048	317349	BG483_RS33040	WP_020307603.1	91	NRG
Plasmid	Not_assigned	NZ_CP018048	317349	BG483_RS34055	WP_154070722.1	66	NRG-nh
Plasmid	Not_assigned	NZ_CP018048	317349	BG483_RS33045	WP_079868434.1	231	NRG
Plasmid	Not_assigned	NZ_CP018048	317349	BG483_RS33050	WP_140416162.1	801	NRG
Plasmid	Not_assigned	NZ_CP018048	317349	BG483_RS33055	WP_073937694.1	363	RG
Plasmid	Not_assigned	NZ_CP018048	317349	BG483_RS33060	WP_042920061.1	234	NRG
Plasmid	Not_assigned	NZ_CP018048	317349	BG483_RS33065	WP_079868435.1	235	NRG
Plasmid	Not_assigned	NZ_CP018048	317349	BG483_RS33070	WP_073937774.1	346	NRG	DNA, RNA and nucleotide metabolism		Recombinase		phrog_8337; PF00154
Plasmid	Not_assigned	NZ_CP018048	317349	BG483_RS33075	WP_058151460.1	189	NRG-nh
Plasmid	Not_assigned	NZ_CP018048	317349	BG483_RS33080	WP_058151459.1	287	NRG
Plasmid	Not_assigned	NZ_CP018048	317349	BG483_RS33085	WP_042920057.1	566	NRG-nh	other	Defense-cut_ga			Type_II_MTases_FAM_6; phrog_6263
Plasmid	Not_assigned	NZ_CP018048	317349	BG483_RS33090	WP_042920056.1	215	NRG		Defense-strict			SanaA2
Plasmid	Not_assigned	NZ_CP018048	317349	BG483_RS33095	WP_154070723.1	344	NRG		Defense-strict			AbiEii
Plasmid	Not_assigned	NZ_CP018048	317349	BG483_RS33100	WP_042920054.1	244	NRG-nh
Plasmid	Not_assigned	NZ_CP018048	317349	BG483_RS33105	WP_042920051.1	84	NRG
Plasmid	Not_assigned	NZ_CP018048	317349	BG483_RS33110	WP_042920050.1	90	NRG
Plasmid	Not_assigned	NZ_CP018048	317349	BG483_RS34060	WP_154070724.1	172	NRG
Plasmid	Not_assigned	NZ_CP018048	317349	BG483_RS33115	WP_045633912.1	106	NRG
Plasmid	Not_assigned	NZ_CP018048	317349	BG483_RS33120	WP_045633911.1	143	NRG
Plasmid	Not_assigned	NZ_CP018048	317349	BG483_RS33125	WP_154070725.1	516	NRG-nh
Plasmid	Not_assigned	NZ_CP018048	317349	BG483_RS33130	WP_079868438.1	349	NRG
Plasmid	Not_assigned	NZ_CP018048	317349	BG483_RS33135	WP_045633915.1	170	NRG
Plasmid	Not_assigned	NZ_CP018048	317349	BG483_RS33140	WP_045633909.1	144	NRG
Plasmid	Not_assigned	NZ_CP018048	317349	BG483_RS33145	WP_042920041.1	137	NRG-nh
Plasmid	Not_assigned	NZ_CP018048	317349	BG483_RS33150	WP_073937699.1	178	NRG
Plasmid	Not_assigned	NZ_CP018048	317349	BG483_RS33155	WP_042920040.1	262	NRG
Plasmid	Not_assigned	NZ_CP018048	317349	BG483_RS33160	WP_073937778.1	390	NRG	integration and excision				phrog_1
Plasmid	Not_assigned	NZ_CP018048	317349	BG483_RS34065	WP_154070726.1	333	NRG-nh
Plasmid	Not_assigned	NZ_CP018048	317349	BG483_RS33165	WP_073937700.1	275	RG		Defense-strict			DEDDh_I_II_III_IV_V_VI_1
Plasmid	Not_assigned	NZ_CP018048	317349	BG483_RS33170	WP_042920038.1	369	NRG-nh
Plasmid	Not_assigned	NZ_CP018048	317349	BG483_RS33175	WP_073937702.1	180	NRG
Plasmid	Not_assigned	NZ_CP018048	317349	BG483_RS33180	WP_020307630.1	113	NRG
Plasmid	Not_assigned	NZ_CP018048	317349	BG483_RS33190	WP_073937703.1	111	NRG
Plasmid	Not_assigned	NZ_CP018048	317349	BG483_RS33195	WP_020307632.1	138	NRG
Plasmid	Not_assigned	NZ_CP018048	317349	BG483_RS33200	WP_020307633.1	109	NRG
Plasmid	Not_assigned	NZ_CP018048	317349	BG483_RS33205	WP_020307634.1	160	NRG
Plasmid	Not_assigned	NZ_CP018048	317349	BG483_RS33210	WP_195183248.1	298	NRG
Plasmid	Not_assigned	NZ_CP018048	317349	BG483_RS33215	WP_079868440.1	361	NRG	integration and excision		Recombinase		phrog_216; PF00589
Plasmid	Not_assigned	NZ_CP018048	317349	BG483_RS33225	WP_079868446.1	171	NRG
Plasmid	Not_assigned	NZ_CP018048	317349	BG483_RS33230	WP_058151442.1	280	NRG
Plasmid	Not_assigned	NZ_CP018048	317349	BG483_RS33235	WP_071534749.1	864	NRG
Plasmid	Not_assigned	NZ_CP018048	317349	BG483_RS33240	WP_195183249.1	168	NRG-nh
Plasmid	Not_assigned	NZ_CP018048	317349	BG483_RS33245	WP_073937712.1	140	NRG
Plasmid	Not_assigned	NZ_CP018048	317349	BG483_RS33250	WP_195183250.1	430	NRG	DNA, RNA and nucleotide metabolism				phrog_1268
Plasmid	Not_assigned	NZ_CP018048	317349	BG483_RS33255	WP_020307645.1	149	NRG	DNA, RNA and nucleotide metabolism				phrog_811
Plasmid	Not_assigned	NZ_CP018048	317349	BG483_RS33260	WP_073937714.1	243	NRG-nh
Plasmid	Not_assigned	NZ_CP018048	317349	BG483_RS33265	WP_073937716.1	162	NRG-nh
Plasmid	Not_assigned	NZ_CP018048	317349	BG483_RS33270	WP_140416150.1	81	NRG
Plasmid	Not_assigned	NZ_CP018048	317349	BG483_RS33275	WP_042920022.1	150	NRG-nh
Plasmid	Not_assigned	NZ_CP018048	317349	BG483_RS33280	WP_042920021.1	182	NRG-nh
Plasmid	Not_assigned	NZ_CP018048	317349	BG483_RS33285	WP_058151433.1	182	NRG
Plasmid	Not_assigned	NZ_CP018048	317349	BG483_RS33290	WP_073937719.1	148	NRG
Plasmid	Not_assigned	NZ_CP018048	317349	BG483_RS33295	WP_058151431.1	170	NRG
Plasmid	Not_assigned	NZ_CP018048	317349	BG483_RS33300	WP_096427081.1	369	NRG
Plasmid	Not_assigned	NZ_CP018048	317349	BG483_RS33310	WP_058151428.1	133	NRG
Plasmid	Not_assigned	NZ_CP018048	317349	BG483_RS33315	WP_020307663.1	112	NRG
Plasmid	Not_assigned	NZ_CP018048	317349	BG483_RS33320	WP_058151427.1	93	NRG
Plasmid	Not_assigned	NZ_CP018048	317349	BG483_RS33325	WP_020307665.1	90	NRG	DNA, RNA and nucleotide metabolism				phrog_379
Plasmid	Not_assigned	NZ_CP018048	317349	BG483_RS33330	WP_058151426.1	166	NRG
Plasmid	Not_assigned	NZ_CP018048	317349	BG483_RS33335	WP_058151425.1	722	NRG
Plasmid	Not_assigned	NZ_CP018048	317349	BG483_RS33340	WP_058151424.1	601	NRG
Plasmid	Not_assigned	NZ_CP018048	317349	BG483_RS33345	WP_020307669.1	113	NRG
Plasmid	Not_assigned	NZ_CP018048	317349	BG483_RS33350	WP_020307670.1	114	NRG
Plasmid	Not_assigned	NZ_CP018048	317349	BG483_RS33355	WP_058151423.1	117	NRG
Plasmid	Not_assigned	NZ_CP018048	317349	BG483_RS33360	WP_058151422.1	127	NRG
Plasmid	Not_assigned	NZ_CP018048	317349	BG483_RS33365	WP_058151421.1	211	NRG
Plasmid	Not_assigned	NZ_CP018048	317349	BG483_RS33370	WP_042919991.1	264	NRG
Plasmid	Not_assigned	NZ_CP018048	317349	BG483_RS33375	WP_058151420.1	499	NRG
Plasmid	Not_assigned	NZ_CP018048	317349	BG483_RS33380	WP_042919988.1	108	NRG
Plasmid	Not_assigned	NZ_CP018048	317349	BG483_RS33385	WP_042919986.1	163	NRG
Plasmid	Not_assigned	NZ_CP018048	317349	BG483_RS33390	WP_045632756.1	962	NRG
Plasmid	Not_assigned	NZ_CP018048	317349	BG483_RS33395	WP_042919983.1	128	NRG
Plasmid	Not_assigned	NZ_CP018048	317349	BG483_RS33400	WP_058151419.1	447	NRG
Plasmid	Not_assigned	NZ_CP018048	317349	BG483_RS33405	WP_042919981.1	219	NRG
Plasmid	Not_assigned	NZ_CP018048	317349	BG483_RS33410	WP_071534747.1	232	NRG
Plasmid	Not_assigned	NZ_CP018048	317349	BG483_RS34070	WP_140416146.1	269	NRG
Plasmid	Not_assigned	NZ_CP018048	317349	BG483_RS33415	WP_045632755.1	291	NRG
Plasmid	Not_assigned	NZ_CP018048	317349	BG483_RS34075	WP_045632754.1	472	NRG
Plasmid	Not_assigned	NZ_CP018048	317349	BG483_RS34080	WP_042919974.1	678	NRG
Plasmid	Not_assigned	NZ_CP018048	317349	BG483_RS33430	WP_042919972.1	301	NRG
Plasmid	Not_assigned	NZ_CP018048	317349	BG483_RS33435	WP_042919970.1	170	NRG
Plasmid	Not_assigned	NZ_CP018048	317349	BG483_RS33440	WP_154070727.1	141	NRG
Plasmid	Not_assigned	NZ_CP018048	317349	BG483_RS33445	WP_042919967.1	182	NRG
Plasmid	Not_assigned	NZ_CP018048	317349	BG483_RS33450	WP_042919965.1	349	NRG	DNA, RNA and nucleotide metabolism			Plasmid partition	parM; phrog_691
Plasmid	Not_assigned	NZ_CP018048	317349	BG483_RS33455	WP_140416145.1	348	NRG
Plasmid	Not_assigned	NZ_CP018048	317349	BG483_RS34085	WP_140416144.1	103	NRG
Plasmid	Not_assigned	NZ_CP018048	317349	BG483_RS33465	WP_045632752.1	259	NRG
Plasmid	Not_assigned	NZ_CP018048	317349	BG483_RS33470	WP_045632751.1	456	NRG
Plasmid	Not_assigned	NZ_CP018048	317349	BG483_RS34090	WP_045632749.1	214	NRG
Plasmid	Not_assigned	NZ_CP018048	317349	BG483_RS33480	WP_088137619.1	420	NRG
Plasmid	Not_assigned	NZ_CP018048	317349	BG483_RS33485	WP_073937727.1	384	NRG
Plasmid	Not_assigned	NZ_CP018048	317349	BG483_RS34095	WP_045632748.1	261	NRG
Plasmid	Not_assigned	NZ_CP018048	317349	BG483_RS33495	WP_045632747.1	336	NRG
Plasmid	Not_assigned	NZ_CP018048	317349	BG483_RS33500	WP_045632746.1	155	NRG
Plasmid	Not_assigned	NZ_CP018048	317349	BG483_RS33505	WP_045632745.1	156	NRG
Plasmid	Not_assigned	NZ_CP018048	317349	BG483_RS33510	WP_045632744.1	141	NRG
Plasmid	Not_assigned	NZ_CP018048	317349	BG483_RS33515	WP_073937730.1	88	NRG
Plasmid	Not_assigned	NZ_CP018048	317349	BG483_RS33520	WP_045632742.1	133	NRG
Plasmid	Not_assigned	NZ_CP018048	317349	BG483_RS33525	WP_045632741.1	392	NRG
Plasmid	Not_assigned	NZ_CP018048	317349	BG483_RS33530	WP_073937731.1	136	NRG
Plasmid	Not_assigned	NZ_CP018048	317349	BG483_RS34100	WP_045632740.1	134	NRG
Plasmid	Not_assigned	NZ_CP018048	317349	BG483_RS33535	WP_045632739.1	104	NRG
Plasmid	Not_assigned	NZ_CP018048	317349	BG483_RS33540	WP_073937733.1	176	NRG
Plasmid	Not_assigned	NZ_CP018048	317349	BG483_RS33545	WP_045632737.1	88	NRG
Plasmid	Not_assigned	NZ_CP018048	317349	BG483_RS34345	WP_170934308.1	45	NRG
Plasmid	Not_assigned	NZ_CP018048	317349	BG483_RS33550	WP_058151400.1	115	NRG
Plasmid	Not_assigned	NZ_CP018048	317349	BG483_RS33555	WP_045632735.1	59	NRG
Plasmid	Not_assigned	NZ_CP018048	317349	BG483_RS33560	WP_045632734.1	96	NRG
Plasmid	Not_assigned	NZ_CP018048	317349	BG483_RS33565	WP_045632733.1	74	NRG
Plasmid	Not_assigned	NZ_CP018048	317349	BG483_RS33570	WP_073937735.1	76	NRG
Plasmid	Not_assigned	NZ_CP018048	317349	BG483_RS33580	WP_045632730.1	66	NRG
Plasmid	Not_assigned	NZ_CP018048	317349	BG483_RS34105	WP_154070728.1	47	NRG
Plasmid	Not_assigned	NZ_CP018048	317349	BG483_RS33585	WP_073937736.1	84	NRG
Plasmid	Not_assigned	NZ_CP018048	317349	BG483_RS33590	WP_042919924.1	63	NRG
Plasmid	Not_assigned	NZ_CP018048	317349	BG483_RS33595	WP_073937738.1	411	NRG	DNA, RNA and nucleotide metabolism				phrog_86
Plasmid	Not_assigned	NZ_CP018048	317349	BG483_RS34110	WP_154070729.1	46	NRG
Plasmid	Not_assigned	NZ_CP018048	317349	BG483_RS33600	WP_045632727.1	208	NRG
Plasmid	Not_assigned	NZ_CP018048	317349	BG483_RS33605	WP_079868444.1	257	NRG
Plasmid	Not_assigned	NZ_CP018048	317349	BG483_RS33610	WP_079868445.1	186	NRG
Plasmid	Not_assigned	NZ_CP018048	317349	BG483_RS34115	WP_045632725.1	81	NRG
Plasmid	Not_assigned	NZ_CP018048	317349	BG483_RS33615	WP_073937739.1	119	NRG
Plasmid	Not_assigned	NZ_CP018048	317349	BG483_RS33620	WP_045632723.1	273	NRG
Plasmid	Not_assigned	NZ_CP018048	317349	BG483_RS33625	WP_045632722.1	114	NRG
Plasmid	Not_assigned	NZ_CP018048	317349	BG483_RS33630	WP_073937741.1	736	NRG	moron, auxiliary metabolic gene and host takeover	Defense-strict			DndC; phrog_424
Plasmid	Not_assigned	NZ_CP018048	317349	BG483_RS33635	WP_045632720.1	239	NRG
Plasmid	Not_assigned	NZ_CP018048	317349	BG483_RS33640	WP_154070730.1	186	NRG
Plasmid	Not_assigned	NZ_CP018048	317349	BG483_RS33645	WP_073937744.1	81	NRG
Plasmid	Not_assigned	NZ_CP018048	317349	BG483_RS33650	WP_154070731.1	145	NRG
Plasmid	Not_assigned	NZ_CP018048	317349	BG483_RS33655	WP_073937747.1	145	NRG
Plasmid	Not_assigned	NZ_CP015000	49021	PA7790_RS32850	WP_019727111.1	196	NRG
Plasmid	Not_assigned	NZ_CP015000	49021	PA7790_RS32855	WP_019727110.1	134	NRG
Plasmid	Not_assigned	NZ_CP015000	49021	PA7790_RS32860	WP_019727109.1	131	NRG
Plasmid	Not_assigned	NZ_CP015000	49021	PA7790_RS32865	WP_031757121.1	107	NRG
Plasmid	Not_assigned	NZ_CP015000	49021	PA7790_RS32870	WP_086007081.1	233	NRG
Plasmid	Not_assigned	NZ_CP015000	49021	PA7790_RS32875	WP_019727106.1	65	NRG
Plasmid	Not_assigned	NZ_CP015000	49021	PA7790_RS32880	WP_100199594.1	122	NRG
Plasmid	Not_assigned	NZ_CP015000	49021	PA7790_RS32885	WP_019727104.1	467	NRG
Plasmid	Not_assigned	NZ_CP015000	49021	PA7790_RS32890	WP_019727103.1	281	NRG
Plasmid	Not_assigned	NZ_CP015000	49021	PA7790_RS32895	WP_019727102.1	262	NRG
Plasmid	Not_assigned	NZ_CP015000	49021	PA7790_RS32900	WP_019727101.1	385	NRG
Plasmid	Not_assigned	NZ_CP015000	49021	PA7790_RS34780	WP_138953350.1	176	NRG
Plasmid	Not_assigned	NZ_CP015000	49021	PA7790_RS32905	WP_019727100.1	283	NRG
Plasmid	Not_assigned	NZ_CP015000	49021	PA7790_RS32910	WP_019727099.1	850	NRG
Plasmid	Not_assigned	NZ_CP015000	49021	PA7790_RS32915	WP_019727098.1	111	NRG
Plasmid	Not_assigned	NZ_CP015000	49021	PA7790_RS34425	WP_019727097.1	136	NRG
Plasmid	Not_assigned	NZ_CP015000	49021	PA7790_RS34430	WP_175454325.1	107	NRG
Plasmid	Not_assigned	NZ_CP015000	49021	PA7790_RS32920	WP_124176250.1	63	NRG
Plasmid	Not_assigned	NZ_CP015000	49021	PA7790_RS35030	WP_160330055.1	81	NRG
Plasmid	Not_assigned	NZ_CP015000	49021	PA7790_RS32925	WP_019727155.1	345	NRG
Plasmid	Not_assigned	NZ_CP015000	49021	PA7790_RS32930	WP_138953352.1	252	NRG
Plasmid	Not_assigned	NZ_CP015000	49021	PA7790_RS34785	WP_139148604.1	167	NRG
Plasmid	Not_assigned	NZ_CP015000	49021	PA7790_RS32935	WP_019727153.1	702	NRG
Plasmid	Not_assigned	NZ_CP015000	49021	PA7790_RS32940	WP_023123756.1	269	NRG	DNA, RNA and nucleotide metabolism			Plasmid partition	parA; phrog_164
Plasmid	Not_assigned	NZ_CP015000	49021	PA7790_RS32945	WP_019727151.1	340	NRG				Plasmid partition	parB
Plasmid	Not_assigned	NZ_CP015000	49021	PA7790_RS32950	WP_019727150.1	143	NRG
Plasmid	Not_assigned	NZ_CP015000	49021	PA7790_RS32955	WP_019727149.1	202	NRG
Plasmid	Not_assigned	NZ_CP015000	49021	PA7790_RS32960	WP_019727148.1	605	NRG
Plasmid	Not_assigned	NZ_CP015000	49021	PA7790_RS32965	WP_019727145.1	206	NRG	DNA, RNA and nucleotide metabolism		Recombinase		phrog_125; PF00239
Plasmid	Not_assigned	NZ_CP015000	49021	PA7790_RS32970	WP_019727144.1	66	NRG
Plasmid	Not_assigned	NZ_CP015000	49021	PA7790_RS34790	WP_019727143.1	119	NRG
Plasmid	Not_assigned	NZ_CP015000	49021	PA7790_RS32980	WP_031633364.1	78	NRG		Defense-cut_ga			RosmerTA_RmrA_2734955840
Plasmid	Not_assigned	NZ_CP015000	49021	PA7790_RS34450	WP_079263052.1	115	NRG	transcription regulation	Defense-cut_ga			RosmerTA_RmrA_2662548665; phrog_1373
Plasmid	Not_assigned	NZ_CP015000	49021	PA7790_RS32985	WP_019727141.1	68	RG
Plasmid	Not_assigned	NZ_CP015000	49021	PA7790_RS34795	WP_128570132.1	95	NRG
Plasmid	Not_assigned	NZ_CP015000	49021	PA7790_RS34800	WP_128652626.1	125	NRG	transcription regulation	Defense-cut_ga			RosmerTA_RmrA_2662548665; phrog_2328
Plasmid	Not_assigned	NZ_CP015000	49021	PA7790_RS32990	WP_019727140.1	171	RG
Plasmid	Not_assigned	NZ_CP015000	49021	PA7790_RS32995	WP_025982297.1	107	NRG
Plasmid	Not_assigned	NZ_CP015000	49021	PA7790_RS33000	WP_157999300.1	657	NRG	DNA, RNA and nucleotide metabolism			Plasmid partition	parB; phrog_3264
Plasmid	Not_assigned	NZ_CP015000	49021	PA7790_RS33005	WP_019727137.1	125	NRG
Plasmid	Not_assigned	NZ_CP015000	49021	PA7790_RS33010	WP_019727136.1	94	NRG
Plasmid	Not_assigned	NZ_CP015000	49021	PA7790_RS33015	WP_171978759.1	64	NRG
Plasmid	Not_assigned	NZ_CP015000	49021	PA7790_RS33020	WP_019727134.1	82	NRG
Plasmid	Not_assigned	NZ_CP015000	49021	PA7790_RS33030	WP_019727132.1	150	NRG	DNA, RNA and nucleotide metabolism				phrog_10276
Plasmid	Not_assigned	NZ_CP015000	49021	PA7790_RS33045	WP_019727129.1	102	RG
Plasmid	Not_assigned	NZ_CP015000	49021	PA7790_RS33050	WP_019727128.1	97	NRG
Plasmid	Not_assigned	NZ_CP015000	49021	PA7790_RS33055	WP_019727127.1	128	RG
Plasmid	Not_assigned	NZ_CP015000	49021	PA7790_RS33060	WP_019727126.1	91	RG
Plasmid	Not_assigned	NZ_CP015000	49021	PA7790_RS33065	WP_019727125.1	91	RG
Plasmid	Not_assigned	NZ_CP015000	49021	PA7790_RS33070	WP_019727124.1	138	RG
Plasmid	Not_assigned	NZ_CP015000	49021	PA7790_RS33075	WP_019727123.1	106	NRG
Plasmid	Not_assigned	NZ_CP015000	49021	PA7790_RS33080	WP_019727122.1	62	RG
Plasmid	Not_assigned	NZ_CP015000	49021	PA7790_RS33085	WP_019727121.1	64	NRG
Plasmid	Not_assigned	NZ_CP015000	49021	PA7790_RS33090	WP_003142924.1	63	NRG
Plasmid	Not_assigned	NZ_CP015000	49021	PA7790_RS33095	WP_019727120.1	88	NRG
Plasmid	Not_assigned	NZ_CP015000	49021	PA7790_RS33100	WP_019727119.1	356	RG		Defense-cut_ga			JetC_III
Plasmid	Not_assigned	NZ_CP015000	49021	PA7790_RS33105	WP_025982295.1	264	NRG	DNA, RNA and nucleotide metabolism				phrog_19458
Plasmid	Not_assigned	NZ_CP015000	49021	PA7790_RS33110	WP_124135956.1	271	NRG				Plasmid replication	replication_initiation_protein
Plasmid	Not_assigned	NZ_CP015000	49021	PA7790_RS33120	WP_019727114.1	208	NRG
Plasmid	Not_assigned	NZ_CP020602	36454	E613_RS00005	WP_004167233.1	413	NRG	DNA, RNA and nucleotide metabolism			Plasmid replication	replication_initiation_protein; phrog_23447
Plasmid	Not_assigned	NZ_CP020602	36454	E613_RS00010	WP_083144587.1	147	NRG
Plasmid	Not_assigned	NZ_CP020602	36454	E613_RS00015	WP_034077576.1	107	RG	moron, auxiliary metabolic gene and host takeover				phrog_3445
Plasmid	Not_assigned	NZ_CP020602	36454	E613_RS00020	WP_083144591.1	65	NRG-nh
Plasmid	Not_assigned	NZ_CP020602	36454	E613_RS00025	WP_083144594.1	103	NRG	transcription regulation				phrog_4268
Plasmid	Not_assigned	NZ_CP020602	36454	E613_RS00030	WP_061456090.1	96	NRG
Plasmid	Not_assigned	NZ_CP020602	36454	E613_RS00035	WP_083144596.1	122	NRG
Plasmid	Not_assigned	NZ_CP020602	36454	E613_RS00040	WP_083144599.1	119	NRG
Plasmid	Not_assigned	NZ_CP020602	36454	E613_RS00045	WP_004167212.1	151	NRG
Plasmid	Not_assigned	NZ_CP020602	36454	E613_RS00050	WP_004167206.1	251	NRG
Plasmid	Not_assigned	NZ_CP020602	36454	E613_RS00055	WP_083144601.1	127	NRG				Plasmid partition	stbA_nter
Plasmid	Not_assigned	NZ_CP020602	36454	E613_RS00060	WP_004167202.1	122	NRG
Plasmid	Not_assigned	NZ_CP020602	36454	E613_RS00065	WP_083144603.1	898	NRG
Plasmid	Not_assigned	NZ_CP020602	36454	E613_RS00070	WP_083144605.1	652	NRG
Plasmid	Not_assigned	NZ_CP020602	36454	E613_RS00075	WP_004167198.1	188	NRG
Plasmid	Not_assigned	NZ_CP020602	36454	E613_RS00080	WP_004167197.1	298	NRG
Plasmid	Not_assigned	NZ_CP020602	36454	E613_RS00085	WP_079838681.1	1105	NRG	moron, auxiliary metabolic gene and host takeover				phrog_7245
Plasmid	Not_assigned	NZ_CP020602	36454	E613_RS34240	WP_079838683.1	149	NRG
Plasmid	Not_assigned	NZ_CP020602	36454	E613_RS00100	WP_077252995.1	290	NRG
Plasmid	Not_assigned	NZ_CP020602	36454	E613_RS00105	WP_079838691.1	186	NRG
Plasmid	Not_assigned	NZ_CP020602	36454	E613_RS00110	WP_004167187.1	112	NRG
Plasmid	Not_assigned	NZ_CP020602	36454	E613_RS00115	WP_004167182.1	135	NRG
Plasmid	Not_assigned	NZ_CP020602	36454	E613_RS00120	WP_083144608.1	207	NRG
Plasmid	Not_assigned	NZ_CP020602	36454	E613_RS00125	WP_004167179.1	204	NRG
Plasmid	Not_assigned	NZ_CP020602	36454	E613_RS00130	WP_079838686.1	209	NRG	DNA, RNA and nucleotide metabolism		Recombinase		phrog_125; PF00239
Plasmid	Not_assigned	NZ_CP020602	36454	E613_RS00135	WP_004167172.1	82	NRG
Plasmid	Not_assigned	NZ_CP020602	36454	E613_RS00140	WP_000168937.1	156	RG
Plasmid	Not_assigned	NZ_CP020602	36454	E613_RS00145	WP_004167171.1	486	NRG
Plasmid	Not_assigned	NZ_CP020602	36454	E613_RS00150	WP_004167170.1	152	NRG
Plasmid	Not_assigned	NZ_CP020602	36454	E613_RS00155	WP_100217362.1	306	NRG
Plasmid	Not_assigned	NZ_CP020602	36454	E613_RS00160	WP_004167166.1	232	NRG
Plasmid	Not_assigned	NZ_CP020602	36454	E613_RS00165	WP_004167161.1	101	NRG
Plasmid	Not_assigned	NZ_CP020602	36454	E613_RS00170	WP_033474589.1	572	NRG
Plasmid	Not_assigned	NZ_CP020602	36454	E613_RS34245	WP_004167247.1	67	NRG
Plasmid	Not_assigned	NZ_CP020602	36454	E613_RS00175	WP_004167246.1	262	NRG
Plasmid	Not_assigned	NZ_CP020602	36454	E613_RS00180	WP_083144610.1	835	NRG
Plasmid	Not_assigned	NZ_CP020602	36454	E613_RS00185	WP_032440821.1	101	NRG
Plasmid	Not_assigned	NZ_CP020602	36454	E613_RS00190	WP_021155429.1	163	NRG
Plasmid	Not_assigned	NZ_CP020602	36454	E613_RS00195	WP_004167239.1	327	NRG		Defense-cut_ga			PsyrTA_PsyrT
Plasmid	Not_assigned	NZ_CP020602	36454	E613_RS00200	WP_004167234.1	86	NRG	transcription regulation	Defense-cut_ga			RosmerTA_RmrA_2676476075; phrog_2328
Plasmid	Not_assigned	NZ_CP017294	398087	PSA83_RS32295	WP_088922256.1	361	NRG
Plasmid	Not_assigned	NZ_CP017294	398087	PSA83_RS32300	WP_088922257.1	792	NRG
Plasmid	Not_assigned	NZ_CP017294	398087	PSA83_RS32305	WP_088922258.1	379	NRG
Plasmid	Not_assigned	NZ_CP017294	398087	PSA83_RS32310	WP_088922259.1	391	NRG
Plasmid	Not_assigned	NZ_CP017294	398087	PSA83_RS32315	WP_088922260.1	205	NRG-nh
Plasmid	Not_assigned	NZ_CP017294	398087	PSA83_RS32320	WP_003049965.1	971	RG	integration and excision		Tnp_ISEscan		phrog_7951; Tn3-like element IS1071 family transposase (translation)
Plasmid	Not_assigned	NZ_CP017294	398087	PSA83_RS32325	WP_151904090.1	78	NRG
Plasmid	Not_assigned	NZ_CP017294	398087	PSA83_RS32330	WP_012077404.1	1009	RG	integration and excision		Tnp_ISEscan		phrog_7951; Tn3 family transposase (translation)
Plasmid	Not_assigned	NZ_CP017294	398087	PSA83_RS32335	WP_012435588.1	197	RG	DNA, RNA and nucleotide metabolism		Recombinase		phrog_125; PF00239
Plasmid	Not_assigned	NZ_CP017294	398087	PSA83_RS32340	WP_003151133.1	125	RG
Plasmid	Not_assigned	NZ_CP017294	398087	PSA83_RS32345	WP_001172026.1	111	RG	DNA, RNA and nucleotide metabolism				phrog_2339
Plasmid	Not_assigned	NZ_CP017294	398087	PSA83_RS32350	WP_000741275.1	111	NRG
Plasmid	Not_assigned	NZ_CP017294	398087	PSA83_RS32355	WP_000091614.1	108	RG
Plasmid	Not_assigned	NZ_CP017294	398087	PSA83_RS32360	WP_001054412.1	126	RG
Plasmid	Not_assigned	NZ_CP017294	398087	PSA83_RS32365	WP_079455029.1	105	RG
Plasmid	Not_assigned	NZ_CP017294	398087	PSA83_RS32370	WP_001736514.1	304	RG
Plasmid	Not_assigned	NZ_CP017294	398087	PSA83_RS32375	WP_024161570.1	233	NRG
Plasmid	Not_assigned	NZ_CP017294	398087	PSA83_RS32380	WP_003296513.1	202	NRG
Plasmid	Not_assigned	NZ_CP017294	398087	PSA83_RS32385	WP_003296512.1	235	NRG
Plasmid	Not_assigned	NZ_CP017294	398087	PSA83_RS32395	WP_088922262.1	131	NRG
Plasmid	Not_assigned	NZ_CP017294	398087	PSA83_RS32400	WP_088922263.1	232	NRG
Plasmid	Not_assigned	NZ_CP017294	398087	PSA83_RS32410	WP_088922264.1	94	NRG-nh
Plasmid	Not_assigned	NZ_CP017294	398087	PSA83_RS32415	WP_088922265.1	59	NRG-nh
Plasmid	Not_assigned	NZ_CP017294	398087	PSA83_RS34700	WP_132706189.1	83	NRG
Plasmid	Not_assigned	NZ_CP017294	398087	PSA83_RS32420	WP_088922266.1	282	NRG-nh
Plasmid	Not_assigned	NZ_CP017294	398087	PSA83_RS32425	WP_088922267.1	185	NRG-nh
Plasmid	Not_assigned	NZ_CP017294	398087	PSA83_RS32430	WP_088922268.1	165	NRG
Plasmid	Not_assigned	NZ_CP017294	398087	PSA83_RS32435	WP_088922269.1	66	NRG-nh
Plasmid	Not_assigned	NZ_CP017294	398087	PSA83_RS34705	WP_151904062.1	148	NRG-nh
Plasmid	Not_assigned	NZ_CP017294	398087	PSA83_RS32445	WP_088922271.1	191	NRG
Plasmid	Not_assigned	NZ_CP017294	398087	PSA83_RS34825	WP_088922272.1	215	NRG-nh
Plasmid	Not_assigned	NZ_CP017294	398087	PSA83_RS32455	WP_088922273.1	161	NRG
Plasmid	Not_assigned	NZ_CP017294	398087	PSA83_RS32460	WP_088922274.1	187	NRG-nh
Plasmid	Not_assigned	NZ_CP017294	398087	PSA83_RS32465	WP_088922275.1	154	NRG
Plasmid	Not_assigned	NZ_CP017294	398087	PSA83_RS32470	WP_088922276.1	113	NRG-nh
Plasmid	Not_assigned	NZ_CP017294	398087	PSA83_RS32475	WP_088922277.1	194	NRG-nh
Plasmid	Not_assigned	NZ_CP017294	398087	PSA83_RS32480	WP_088922278.1	117	NRG-nh
Plasmid	Not_assigned	NZ_CP017294	398087	PSA83_RS32485	WP_088922279.1	303	NRG-nh
Plasmid	Not_assigned	NZ_CP017294	398087	PSA83_RS32490	WP_088922280.1	267	NRG-nh
Plasmid	Not_assigned	NZ_CP017294	398087	PSA83_RS32495	WP_088922281.1	190	NRG
Plasmid	Not_assigned	NZ_CP017294	398087	PSA83_RS32500	WP_088922282.1	93	NRG-nh
Plasmid	Not_assigned	NZ_CP017294	398087	PSA83_RS32505	WP_088922283.1	523	NRG	other	Defense-strict			Type_II_MTases_FAM_2; phrog_363
Plasmid	Not_assigned	NZ_CP017294	398087	PSA83_RS32510	WP_088922284.1	81	NRG-nh
Plasmid	Not_assigned	NZ_CP017294	398087	PSA83_RS32515	WP_088922285.1	141	NRG
Plasmid	Not_assigned	NZ_CP017294	398087	PSA83_RS32520	WP_088922286.1	608	NRG	moron, auxiliary metabolic gene and host takeover				phrog_5298
Plasmid	Not_assigned	NZ_CP017294	398087	PSA83_RS32525	WP_088922287.1	375	NRG
Plasmid	Not_assigned	NZ_CP017294	398087	PSA83_RS32530	WP_088922288.1	105	NRG
Plasmid	Not_assigned	NZ_CP017294	398087	PSA83_RS32535	WP_088922289.1	147	NRG-nh
Plasmid	Not_assigned	NZ_CP017294	398087	PSA83_RS32540	WP_088922290.1	336	NRG	moron, auxiliary metabolic gene and host takeover				phrog_249
Plasmid	Not_assigned	NZ_CP017294	398087	PSA83_RS32545	WP_088922291.1	335	NRG	DNA, RNA and nucleotide metabolism				phrog_434
Plasmid	Not_assigned	NZ_CP017294	398087	PSA83_RS32550	WP_088922292.1	382	NRG	DNA, RNA and nucleotide metabolism		Recombinase		phrog_148; PF03837
Plasmid	Not_assigned	NZ_CP017294	398087	PSA83_RS32555	WP_088922293.1	181	NRG	DNA, RNA and nucleotide metabolism				phrog_44
Plasmid	Not_assigned	NZ_CP017294	398087	PSA83_RS32560	WP_088922294.1	63	NRG
Plasmid	Not_assigned	NZ_CP017294	398087	PSA83_RS32565	WP_088922295.1	111	NRG-nh
Plasmid	Not_assigned	NZ_CP017294	398087	PSA83_RS34830	WP_161496382.1	46	NRG-nh
Plasmid	Not_assigned	NZ_CP017294	398087	PSA83_RS32570	WP_088922296.1	222	NRG
Plasmid	Not_assigned	NZ_CP017294	398087	PSA83_RS32575	WP_003283602.1	342	RG	integration and excision		Tnp_ISfinder		phrog_4646; IS30 family transposase (translation)
Plasmid	Not_assigned	NZ_CP017294	398087	PSA83_RS32580	WP_161496383.1	1126	NRG
Plasmid	Not_assigned	NZ_CP017294	398087	PSA83_RS32585	WP_088922298.1	347	NRG
Plasmid	Not_assigned	NZ_CP017294	398087	PSA83_RS32590	WP_088922299.1	235	NRG
Plasmid	Not_assigned	NZ_CP017294	398087	PSA83_RS32595	WP_088922300.1	390	NRG
Plasmid	Not_assigned	NZ_CP017294	398087	PSA83_RS32600	WP_088922301.1	167	NRG
Plasmid	Not_assigned	NZ_CP017294	398087	PSA83_RS32605	WP_088922302.1	109	NRG
Plasmid	Not_assigned	NZ_CP017294	398087	PSA83_RS32610	WP_088922303.1	798	NRG
Plasmid	Not_assigned	NZ_CP017294	398087	PSA83_RS32615	WP_088922304.1	234	NRG
Plasmid	Not_assigned	NZ_CP017294	398087	PSA83_RS32620	WP_088922305.1	2256	NRG
Plasmid	Not_assigned	NZ_CP017294	398087	PSA83_RS32625	WP_088922569.1	88	NRG
Plasmid	Not_assigned	NZ_CP017294	398087	PSA83_RS32630	WP_088922306.1	194	NRG
Plasmid	Not_assigned	NZ_CP017294	398087	PSA83_RS32635	WP_165948976.1	453	NRG
Plasmid	Not_assigned	NZ_CP017294	398087	PSA83_RS32640	WP_088922307.1	374	NRG
Plasmid	Not_assigned	NZ_CP017294	398087	PSA83_RS32645	WP_088922308.1	212	NRG
Plasmid	Not_assigned	NZ_CP017294	398087	PSA83_RS32650	WP_088922309.1	93	RG
Plasmid	Not_assigned	NZ_CP017294	398087	PSA83_RS32655	WP_088922310.1	269	NRG
Plasmid	Not_assigned	NZ_CP017294	398087	PSA83_RS32660	WP_088922311.1	217	NRG
Plasmid	Not_assigned	NZ_CP017294	398087	PSA83_RS32665	WP_088922312.1	148	NRG
Plasmid	Not_assigned	NZ_CP017294	398087	PSA83_RS32670	WP_088922313.1	617	NRG
Plasmid	Not_assigned	NZ_CP017294	398087	PSA83_RS32675	WP_151904063.1	1224	NRG-nh
Plasmid	Not_assigned	NZ_CP017294	398087	PSA83_RS32680	WP_088922315.1	189	NRG
Plasmid	Not_assigned	NZ_CP017294	398087	PSA83_RS32685	WP_151904064.1	108	NRG-nh
Plasmid	Not_assigned	NZ_CP017294	398087	PSA83_RS32690	WP_088922317.1	122	NRG-nh
Plasmid	Not_assigned	NZ_CP017294	398087	PSA83_RS32695	WP_088922318.1	70	NRG-nh
Plasmid	Not_assigned	NZ_CP017294	398087	PSA83_RS32700	WP_088922319.1	332	NRG	DNA, RNA and nucleotide metabolism			Plasmid partition	parB; phrog_1033
Plasmid	Not_assigned	NZ_CP017294	398087	PSA83_RS32705	WP_151904065.1	163	NRG
Plasmid	Not_assigned	NZ_CP017294	398087	PSA83_RS34715	WP_151904066.1	70	NRG
Plasmid	Not_assigned	NZ_CP017294	398087	PSA83_RS32710	WP_088922321.1	702	NRG
Plasmid	Not_assigned	NZ_CP017294	398087	PSA83_RS32715	WP_088922322.1	119	NRG-nh
Plasmid	Not_assigned	NZ_CP017294	398087	PSA83_RS32720	WP_088922323.1	64	NRG-nh
Plasmid	Not_assigned	NZ_CP017294	398087	PSA83_RS32725	WP_088922324.1	90	NRG	DNA, RNA and nucleotide metabolism				phrog_379
Plasmid	Not_assigned	NZ_CP017294	398087	PSA83_RS32730	WP_088922325.1	182	NRG
Plasmid	Not_assigned	NZ_CP017294	398087	PSA83_RS32735	WP_088922326.1	69	NRG-nh
Plasmid	Not_assigned	NZ_CP017294	398087	PSA83_RS32740	WP_088922327.1	229	NRG-nh
Plasmid	Not_assigned	NZ_CP017294	398087	PSA83_RS32745	WP_088922328.1	183	NRG-nh
Plasmid	Not_assigned	NZ_CP017294	398087	PSA83_RS32750	WP_088922329.1	339	NRG
Plasmid	Not_assigned	NZ_CP017294	398087	PSA83_RS32755	WP_088922330.1	490	NRG	DNA, RNA and nucleotide metabolism	Defense-strict			GajB_2; phrog_1967
Plasmid	Not_assigned	NZ_CP017294	398087	PSA83_RS32760	WP_088922331.1	305	NRG
Plasmid	Not_assigned	NZ_CP017294	398087	PSA83_RS32765	WP_088922332.1	191	NRG-nh
Plasmid	Not_assigned	NZ_CP017294	398087	PSA83_RS32770	WP_088922333.1	285	NRG-nh
Plasmid	Not_assigned	NZ_CP017294	398087	PSA83_RS32775	WP_088922334.1	69	NRG
Plasmid	Not_assigned	NZ_CP017294	398087	PSA83_RS32780	WP_088922335.1	193	NRG-nh
Plasmid	Not_assigned	NZ_CP017294	398087	PSA83_RS32785	WP_088922336.1	135	NRG
Plasmid	Not_assigned	NZ_CP017294	398087	PSA83_RS32790	WP_151904067.1	211	NRG-nh
Plasmid	Not_assigned	NZ_CP017294	398087	PSA83_RS32795	WP_088922338.1	312	NRG	DNA, RNA and nucleotide metabolism				phrog_724
Plasmid	Not_assigned	NZ_CP017294	398087	PSA83_RS32800	WP_088922339.1	87	NRG-nh
Plasmid	Not_assigned	NZ_CP017294	398087	PSA83_RS32805	WP_088922571.1	352	NRG
Plasmid	Not_assigned	NZ_CP017294	398087	PSA83_RS32810	WP_088922340.1	422	NRG-nh
Plasmid	Not_assigned	NZ_CP017294	398087	PSA83_RS32815	WP_088922341.1	93	NRG
Plasmid	Not_assigned	NZ_CP017294	398087	PSA83_RS32820	WP_088922342.1	103	NRG
Plasmid	Not_assigned	NZ_CP017294	398087	PSA83_RS34835	WP_161496384.1	49	NRG-nh
Plasmid	Not_assigned	NZ_CP017294	398087	PSA83_RS32825	WP_088922343.1	258	NRG-nh
Plasmid	Not_assigned	NZ_CP017294	398087	PSA83_RS32830	WP_151904068.1	182	NRG
Plasmid	Not_assigned	NZ_CP017294	398087	PSA83_RS32835	WP_088922345.1	163	NRG-nh
Plasmid	Not_assigned	NZ_CP017294	398087	PSA83_RS32840	WP_088922346.1	195	NRG-nh
Plasmid	Not_assigned	NZ_CP017294	398087	PSA83_RS32845	WP_161496385.1	289	NRG-nh
Plasmid	Not_assigned	NZ_CP017294	398087	PSA83_RS32855	WP_088922348.1	561	RG	integration and excision		Tnp_ISfinder		phrog_1157; IS21 family transposase (translation)
Plasmid	Not_assigned	NZ_CP017294	398087	PSA83_RS32860	WP_123084027.1	249	RG	DNA, RNA and nucleotide metabolism		Tnp_ISEscan		phrog_3277; IS21-like element IS1474 family helper ATPase IstB (translation)
Plasmid	Not_assigned	NZ_CP017294	398087	PSA83_RS32865	WP_088922350.1	137	NRG-nh
Plasmid	Not_assigned	NZ_CP017294	398087	PSA83_RS32870	WP_003283602.1	342	RG	integration and excision		Tnp_ISfinder		phrog_4646; IS30 family transposase (translation)
Plasmid	Not_assigned	NZ_CP017294	398087	PSA83_RS32875	WP_088922351.1	217	NRG
Plasmid	Not_assigned	NZ_CP017294	398087	PSA83_RS32880	WP_088922352.1	253	NRG
Plasmid	Not_assigned	NZ_CP017294	398087	PSA83_RS32885	WP_088922353.1	204	NRG
Plasmid	Not_assigned	NZ_CP017294	398087	PSA83_RS32890	WP_088922572.1	224	NRG	other				phrog_8468
Plasmid	Not_assigned	NZ_CP017294	398087	PSA83_RS32895	WP_193480727.1	244	NRG-nh
Plasmid	Not_assigned	NZ_CP017294	398087	PSA83_RS32900	WP_088922354.1	106	NRG
Plasmid	Not_assigned	NZ_CP017294	398087	PSA83_RS32905	WP_088922574.1	591	NRG-nh
Plasmid	Not_assigned	NZ_CP017294	398087	PSA83_RS32910	WP_088922355.1	205	NRG-nh
Plasmid	Not_assigned	NZ_CP017294	398087	PSA83_RS32915	WP_088922356.1	103	NRG-nh
Plasmid	Not_assigned	NZ_CP017294	398087	PSA83_RS32920	WP_088922357.1	496	NRG-nh
Plasmid	Not_assigned	NZ_CP017294	398087	PSA83_RS32925	WP_088922358.1	352	NRG-nh
Plasmid	Not_assigned	NZ_CP017294	398087	PSA83_RS32930	WP_088922359.1	155	NRG-nh
Plasmid	Not_assigned	NZ_CP017294	398087	PSA83_RS34720	WP_151904069.1	356	NRG-nh
Plasmid	Not_assigned	NZ_CP017294	398087	PSA83_RS32935	WP_088922360.1	118	NRG
Plasmid	Not_assigned	NZ_CP017294	398087	PSA83_RS32940	WP_033942962.1	341	NRG	integration and excision		Tnp_ISfinder		phrog_2199; IS110 family transposase (translation)
Plasmid	Not_assigned	NZ_CP017294	398087	PSA83_RS32945	WP_088922361.1	164	NRG-nh
Plasmid	Not_assigned	NZ_CP017294	398087	PSA83_RS32950	WP_088922362.1	71	NRG-nh
Plasmid	Not_assigned	NZ_CP017294	398087	PSA83_RS32955	WP_151904070.1	90	NRG-nh
Plasmid	Not_assigned	NZ_CP017294	398087	PSA83_RS32960	WP_088922575.1	494	NRG		Defense-cut_ga			DptH
Plasmid	Not_assigned	NZ_CP017294	398087	PSA83_RS32965	WP_151904071.1	158	NRG-nh
Plasmid	Not_assigned	NZ_CP017294	398087	PSA83_RS32970	WP_088922365.1	321	NRG
Plasmid	Not_assigned	NZ_CP017294	398087	PSA83_RS32975	WP_088922366.1	1136	NRG
Plasmid	Not_assigned	NZ_CP017294	398087	PSA83_RS32980	WP_088922576.1	240	NRG
Plasmid	Not_assigned	NZ_CP017294	398087	PSA83_RS32985	WP_088922367.1	194	NRG-nh
Plasmid	Not_assigned	NZ_CP017294	398087	PSA83_RS32990	WP_088922368.1	224	NRG
Plasmid	Not_assigned	NZ_CP017294	398087	PSA83_RS32995	WP_088922369.1	114	NRG-nh
Plasmid	Not_assigned	NZ_CP017294	398087	PSA83_RS33000	WP_088922370.1	271	NRG
Plasmid	Not_assigned	NZ_CP017294	398087	PSA83_RS33005	WP_088922577.1	86	NRG
Plasmid	Not_assigned	NZ_CP017294	398087	PSA83_RS33010	WP_088922371.1	546	NRG	other	Defense-cut_ga			Type_II_MTases_FAM_6; phrog_6263
Plasmid	Not_assigned	NZ_CP017294	398087	PSA83_RS33015	WP_088922372.1	370	NRG-nh		Defense-cut_ga			DEDDh_I_II_III_IV_V_VI_1
Plasmid	Not_assigned	NZ_CP017294	398087	PSA83_RS33020	WP_088922373.1	153	NRG-nh
Plasmid	Not_assigned	NZ_CP017294	398087	PSA83_RS33025	WP_088922374.1	145	NRG-nh
Plasmid	Not_assigned	NZ_CP017294	398087	PSA83_RS33030	WP_151904072.1	350	NRG-nh
Plasmid	Not_assigned	NZ_CP017294	398087	PSA83_RS33035	WP_088922376.1	495	NRG	DNA, RNA and nucleotide metabolism	Defense-strict			GajB_2; phrog_1967
Plasmid	Not_assigned	NZ_CP017294	398087	PSA83_RS33040	WP_151904073.1	257	NRG-nh
Plasmid	Not_assigned	NZ_CP017294	398087	PSA83_RS33045	WP_088922378.1	154	NRG
Plasmid	Not_assigned	NZ_CP017294	398087	PSA83_RS33050	WP_088922379.1	96	NRG-nh
Plasmid	Not_assigned	NZ_CP017294	398087	PSA83_RS34725	WP_151904074.1	59	NRG-nh
Plasmid	Not_assigned	NZ_CP017294	398087	PSA83_RS33055	WP_088922380.1	150	NRG-nh
Plasmid	Not_assigned	NZ_CP017294	398087	PSA83_RS33060	WP_088922381.1	157	NRG-nh
Plasmid	Not_assigned	NZ_CP017294	398087	PSA83_RS33065	WP_088922382.1	173	NRG-nh
Plasmid	Not_assigned	NZ_CP017294	398087	PSA83_RS33070	WP_088922383.1	256	NRG-nh
Plasmid	Not_assigned	NZ_CP017294	398087	PSA83_RS33075	WP_088922384.1	700	NRG-nh
Plasmid	Not_assigned	NZ_CP017294	398087	PSA83_RS35055	WP_193480729.1	151	NRG-nh
Plasmid	Not_assigned	NZ_CP017294	398087	PSA83_RS33085	WP_088922578.1	181	NRG
Plasmid	Not_assigned	NZ_CP017294	398087	PSA83_RS33090	WP_088922385.1	109	NRG
Plasmid	Not_assigned	NZ_CP017294	398087	PSA83_RS33095	WP_151904075.1	60	NRG-nh
Plasmid	Not_assigned	NZ_CP017294	398087	PSA83_RS33105	WP_088922388.1	142	NRG
Plasmid	Not_assigned	NZ_CP017294	398087	PSA83_RS33110	WP_088922389.1	215	NRG-nh
Plasmid	Not_assigned	NZ_CP017294	398087	PSA83_RS33115	WP_088922390.1	170	NRG
Plasmid	Not_assigned	NZ_CP017294	398087	PSA83_RS33120	WP_088922391.1	235	NRG-nh
Plasmid	Not_assigned	NZ_CP017294	398087	PSA83_RS33125	WP_088922392.1	338	NRG	DNA, RNA and nucleotide metabolism				phrog_3767
Plasmid	Not_assigned	NZ_CP017294	398087	PSA83_RS33130	WP_088922393.1	100	NRG
Plasmid	Not_assigned	NZ_CP017294	398087	PSA83_RS33135	WP_088922394.1	82	NRG
Plasmid	Not_assigned	NZ_CP017294	398087	PSA83_RS33140	WP_088922395.1	159	NRG-nh
Plasmid	Not_assigned	NZ_CP017294	398087	PSA83_RS33145	WP_088922396.1	262	NRG-nh
Plasmid	Not_assigned	NZ_CP017294	398087	PSA83_RS33150	WP_088922397.1	195	NRG
Plasmid	Not_assigned	NZ_CP017294	398087	PSA83_RS33155	WP_088922398.1	257	NRG
Plasmid	Not_assigned	NZ_CP017294	398087	PSA83_RS33160	WP_088922399.1	366	NRG	moron, auxiliary metabolic gene and host takeover				phrog_5890
Plasmid	Not_assigned	NZ_CP017294	398087	PSA83_RS33165	WP_088922400.1	339	NRG-nh
Plasmid	Not_assigned	NZ_CP017294	398087	PSA83_RS33170	WP_151904076.1	96	NRG-nh
Plasmid	Not_assigned	NZ_CP017294	398087	PSA83_RS33180	WP_088922579.1	223	NRG
Plasmid	Not_assigned	NZ_CP017294	398087	PSA83_RS33185	WP_088922403.1	231	NRG
Plasmid	Not_assigned	NZ_CP017294	398087	PSA83_RS33190	WP_088922404.1	345	NRG	DNA, RNA and nucleotide metabolism				phrog_1033
Plasmid	Not_assigned	NZ_CP017294	398087	PSA83_RS33195	WP_001062689.1	399	RG	integration and excision		Recombinase		phrog_1; PF00589
Plasmid	Not_assigned	NZ_CP017294	398087	PSA83_RS33200	WP_088922405.1	354	RG		Defense-strict			PD_DExK_I_II_III_IV_V_VI_1
Plasmid	Not_assigned	NZ_CP017294	398087	PSA83_RS33205	WP_003092330.1	169	RG	DNA, RNA and nucleotide metabolism				phrog_10276
Plasmid	Not_assigned	NZ_CP017294	398087	PSA83_RS33210	WP_006379607.1	767	NRG		Defense-strict			RloC
Plasmid	Not_assigned	NZ_CP017294	398087	PSA83_RS33215	WP_003092327.1	275	RG
Plasmid	Not_assigned	NZ_CP017294	398087	PSA83_RS33220	WP_088922406.1	689	RG	DNA, RNA and nucleotide metabolism			Plasmid partition	parB; phrog_3264
Plasmid	Not_assigned	NZ_CP017294	398087	PSA83_RS33225	WP_022580212.1	69	RG
Plasmid	Not_assigned	NZ_CP017294	398087	PSA83_RS33240	WP_001273857.1	104	RG
Plasmid	Not_assigned	NZ_CP017294	398087	PSA83_RS33245	WP_006379425.1	97	RG		Defense-cut_ga			RosmerTA_RmrA_2662548665
Plasmid	Not_assigned	NZ_CP017294	398087	PSA83_RS33250	WP_162835797.1	125	NRG
Plasmid	Not_assigned	NZ_CP017294	398087	PSA83_RS33255	WP_003092318.1	256	RG
Plasmid	Not_assigned	NZ_CP017294	398087	PSA83_RS33260	WP_001247107.1	94	RG
Plasmid	Not_assigned	NZ_CP017294	398087	PSA83_RS33265	WP_022652188.1	281	RG	DNA, RNA and nucleotide metabolism			Plasmid replication	replication_initiation_protein; phrog_23447
Plasmid	Not_assigned	NZ_CP017294	398087	PSA83_RS33275	WP_003092312.1	212	RG				Plasmid partition	parA
Plasmid	Not_assigned	NZ_CP017294	398087	PSA83_RS33280	WP_000147048.1	87	RG
Plasmid	Not_assigned	NZ_CP017294	398087	PSA83_RS33285	WP_023093372.1	185	RG
Plasmid	Not_assigned	NZ_CP017294	398087	PSA83_RS33290	WP_003092304.1	195	RG
Plasmid	Not_assigned	NZ_CP017294	398087	PSA83_RS33300	WP_000132148.1	667	RG
Plasmid	Not_assigned	NZ_CP017294	398087	PSA83_RS33305	WP_001097633.1	231	NRG
Plasmid	Not_assigned	NZ_CP017294	398087	PSA83_RS33310	WP_000433686.1	309	NRG
Plasmid	Not_assigned	NZ_CP017294	398087	PSA83_RS33315	WP_023093371.1	273	NRG
Plasmid	Not_assigned	NZ_CP017294	398087	PSA83_RS33320	WP_000063629.1	385	NRG
Plasmid	Not_assigned	NZ_CP017294	398087	PSA83_RS33325	WP_000837791.1	206	NRG
Plasmid	Not_assigned	NZ_CP017294	398087	PSA83_RS33330	WP_038421338.1	115	NRG	moron, auxiliary metabolic gene and host takeover				phrog_1395
Plasmid	Not_assigned	NZ_CP017294	398087	PSA83_RS33335	WP_003092293.1	1034	RG
Plasmid	Not_assigned	NZ_CP017294	398087	PSA83_RS33340	WP_003092290.1	388	NRG
Plasmid	Not_assigned	NZ_CP017294	398087	PSA83_RS33345	WP_078451812.1	162	NRG
Plasmid	Not_assigned	NZ_CP017294	398087	PSA83_RS33350	WP_001641483.1	565	NRG
Plasmid	Not_assigned	NZ_CP017294	398087	PSA83_RS33355	WP_000405670.1	301	RG
Plasmid	Not_assigned	NZ_CP017294	398087	PSA83_RS33360	WP_000717310.1	87	NRG
Plasmid	Not_assigned	NZ_CP017294	398087	PSA83_RS33365	WP_000539741.1	105	NRG	moron, auxiliary metabolic gene and host takeover				phrog_1395
Plasmid	Not_assigned	NZ_CP017294	398087	PSA83_RS33375	WP_000043569.1	176	RG
Plasmid	Not_assigned	NZ_CP017294	398087	PSA83_RS33380	WP_023093368.1	301	NRG
Plasmid	Not_assigned	NZ_CP017294	398087	PSA83_RS33385	WP_001163195.1	665	RG
Plasmid	Not_assigned	NZ_CP017294	398087	PSA83_RS33390	WP_000085131.1	158	RG
Plasmid	Not_assigned	NZ_CP017294	398087	PSA83_RS33395	WP_023093367.1	356	RG
Plasmid	Not_assigned	NZ_CP017294	398087	PSA83_RS33400	WP_000150010.1	128	RG
Plasmid	Not_assigned	NZ_CP017294	398087	PSA83_RS33405	WP_003092280.1	89	RG
Plasmid	Not_assigned	NZ_CP017294	398087	PSA83_RS33410	WP_000933135.1	816	RG
Plasmid	Not_assigned	NZ_CP017294	398087	PSA83_RS33415	WP_003092277.1	247	RG
Plasmid	Not_assigned	NZ_CP017294	398087	PSA83_RS33420	WP_014603538.1	108	NRG
Plasmid	Not_assigned	NZ_CP017294	398087	PSA83_RS33425	WP_001000746.1	455	RG
Plasmid	Not_assigned	NZ_CP017294	398087	PSA83_RS33430	WP_001211312.1	234	RG
Plasmid	Not_assigned	NZ_CP017294	398087	PSA83_RS33435	WP_000776560.1	330	RG
Plasmid	Not_assigned	NZ_CP017294	398087	PSA83_RS33440	WP_003092274.1	426	RG
Plasmid	Not_assigned	NZ_CP017294	398087	PSA83_RS33445	WP_000108283.1	81	RG
Plasmid	Not_assigned	NZ_CP017294	398087	PSA83_RS33455	WP_151904077.1	118	NRG-nh
Plasmid	Not_assigned	NZ_CP017294	398087	PSA83_RS33460	WP_088922408.1	167	NRG-nh
Plasmid	Not_assigned	NZ_CP017294	398087	PSA83_RS33465	WP_088922409.1	213	NRG
Plasmid	Not_assigned	NZ_CP017294	398087	PSA83_RS33470	WP_151904078.1	207	NRG
Plasmid	Not_assigned	NZ_CP017294	398087	PSA83_RS33475	WP_088922410.1	143	NRG-nh
Plasmid	Not_assigned	NZ_CP017294	398087	PSA83_RS33480	WP_088922411.1	473	NRG-nh
Plasmid	Not_assigned	NZ_CP017294	398087	PSA83_RS33485	WP_088922412.1	217	NRG
Plasmid	Not_assigned	NZ_CP017294	398087	PSA83_RS33490	WP_161496386.1	150	NRG-nh
Plasmid	Not_assigned	NZ_CP017294	398087	PSA83_RS33495	WP_088922414.1	184	NRG
Plasmid	Not_assigned	NZ_CP017294	398087	PSA83_RS33500	WP_088922415.1	127	NRG
Plasmid	Not_assigned	NZ_CP017294	398087	PSA83_RS33505	WP_088922416.1	102	NRG-nh
Plasmid	Not_assigned	NZ_CP017294	398087	PSA83_RS33510	WP_088922417.1	178	NRG
Plasmid	Not_assigned	NZ_CP017294	398087	PSA83_RS33515	WP_088922418.1	414	NRG
Plasmid	Not_assigned	NZ_CP017294	398087	PSA83_RS33520	WP_088922419.1	100	NRG-nh
Plasmid	Not_assigned	NZ_CP017294	398087	PSA83_RS33525	WP_088922420.1	422	NRG
Plasmid	Not_assigned	NZ_CP017294	398087	PSA83_RS33530	WP_088922421.1	172	NRG
Plasmid	Not_assigned	NZ_CP017294	398087	PSA83_RS33535	WP_088922422.1	888	NRG		Defense-strict			GajB_2
Plasmid	Not_assigned	NZ_CP017294	398087	PSA83_RS33540	WP_088922423.1	275	NRG-nh
Plasmid	Not_assigned	NZ_CP017294	398087	PSA83_RS33545	WP_151904079.1	148	NRG
Plasmid	Not_assigned	NZ_CP017294	398087	PSA83_RS33550	WP_088922425.1	81	NRG
Plasmid	Not_assigned	NZ_CP017294	398087	PSA83_RS33555	WP_088922426.1	71	NRG-nh
Plasmid	Not_assigned	NZ_CP017294	398087	PSA83_RS33565	WP_088922428.1	626	RG	moron, auxiliary metabolic gene and host takeover	Defense-strict			DndC; phrog_2302
Plasmid	Not_assigned	NZ_CP017294	398087	PSA83_RS33570	WP_088922429.1	170	NRG
Plasmid	Not_assigned	NZ_CP017294	398087	PSA83_RS33575	WP_088922430.1	182	NRG
Plasmid	Not_assigned	NZ_CP017294	398087	PSA83_RS34730	WP_151904080.1	610	NRG-nh
Plasmid	Not_assigned	NZ_CP017294	398087	PSA83_RS33580	WP_088922431.1	402	NRG-nh
Plasmid	Not_assigned	NZ_CP017294	398087	PSA83_RS33585	WP_088922432.1	77	NRG
Plasmid	Not_assigned	NZ_CP017294	398087	PSA83_RS33590	WP_088922433.1	856	NRG
Plasmid	Not_assigned	NZ_CP017294	398087	PSA83_RS33595	WP_088922434.1	192	NRG-nh
Plasmid	Not_assigned	NZ_CP017294	398087	PSA83_RS33600	WP_132705864.1	344	NRG
Plasmid	Not_assigned	NZ_CP017294	398087	PSA83_RS34735	WP_132705862.1	59	NRG-nh
Plasmid	Not_assigned	NZ_CP017294	398087	PSA83_RS33605	WP_088922436.1	136	NRG
Plasmid	Not_assigned	NZ_CP017294	398087	PSA83_RS33610	WP_088922437.1	750	NRG-nh		Defense-cut_ga			Menshen_NsnC_2705968471
Plasmid	Not_assigned	NZ_CP017294	398087	PSA83_RS33620	WP_151904081.1	161	NRG-nh
Plasmid	Not_assigned	NZ_CP017294	398087	PSA83_RS34740	WP_151904082.1	105	NRG-nh
Plasmid	Not_assigned	NZ_CP017294	398087	PSA83_RS33625	WP_151904083.1	122	NRG-nh		Defense-cut_ga			RosmerTA_RmrA_2585209417
Plasmid	Not_assigned	NZ_CP017294	398087	PSA83_RS33630	WP_088922440.1	200	NRG-nh
Plasmid	Not_assigned	NZ_CP017294	398087	PSA83_RS33635	WP_088922441.1	303	NRG
Plasmid	Not_assigned	NZ_CP017294	398087	PSA83_RS34745	WP_161496387.1	103	NRG-nh
Plasmid	Not_assigned	NZ_CP017294	398087	PSA83_RS33640	WP_088922442.1	426	NRG		Defense-strict			Type_II_MTases_FAM_20
Plasmid	Not_assigned	NZ_CP017294	398087	PSA83_RS33645	WP_088922443.1	319	NRG-nh
Plasmid	Not_assigned	NZ_CP017294	398087	PSA83_RS33650	WP_088922444.1	196	NRG
Plasmid	Not_assigned	NZ_CP017294	398087	PSA83_RS33655	WP_088922445.1	220	NRG-nh
Plasmid	Not_assigned	NZ_CP017294	398087	PSA83_RS33660	WP_088922446.1	64	NRG-nh
Plasmid	Not_assigned	NZ_CP017294	398087	PSA83_RS33665	WP_193480731.1	166	NRG		Defense-strict			Type_II_REase02
Plasmid	Not_assigned	NZ_CP017294	398087	PSA83_RS33670	WP_088922448.1	100	NRG
Plasmid	Not_assigned	NZ_CP017294	398087	PSA83_RS33675	WP_088922449.1	310	NRG
Plasmid	Not_assigned	NZ_CP017294	398087	PSA83_RS33680	WP_088922450.1	88	NRG-nh
Plasmid	Not_assigned	NZ_CP017294	398087	PSA83_RS33685	WP_088922451.1	297	NRG-nh
Plasmid	Not_assigned	NZ_CP017294	398087	PSA83_RS33690	WP_088922452.1	203	NRG-nh
Plasmid	Not_assigned	NZ_CP017294	398087	PSA83_RS33695	WP_088922453.1	152	NRG
Plasmid	Not_assigned	NZ_CP017294	398087	PSA83_RS33705	WP_161496388.1	603	NRG
Plasmid	Not_assigned	NZ_CP017294	398087	PSA83_RS33715	WP_088922454.1	403	NRG-nh
Plasmid	Not_assigned	NZ_CP017294	398087	PSA83_RS33720	WP_088922455.1	396	NRG	moron, auxiliary metabolic gene and host takeover	Defense-cut_ga			brxP; phrog_424
Plasmid	Not_assigned	NZ_CP017294	398087	PSA83_RS33725	WP_088922456.1	87	NRG-nh
Plasmid	Not_assigned	NZ_CP017294	398087	PSA83_RS33730	WP_088922457.1	199	NRG-nh
Plasmid	Not_assigned	NZ_CP017294	398087	PSA83_RS33735	WP_193480720.1	153	NRG		Defense-cut_ga			RosmerTA_RmrA_2623274509
Plasmid	Not_assigned	NZ_CP017294	398087	PSA83_RS33740	WP_088922459.1	445	NRG
Plasmid	Not_assigned	NZ_CP017294	398087	PSA83_RS33745	WP_088922460.1	174	NRG-nh
Plasmid	Not_assigned	NZ_CP017294	398087	PSA83_RS33750	WP_088922461.1	152	NRG
Plasmid	Not_assigned	NZ_CP017294	398087	PSA83_RS33755	WP_088922462.1	162	NRG
Plasmid	Not_assigned	NZ_CP017294	398087	PSA83_RS34840	WP_161496389.1	57	NRG
Plasmid	Not_assigned	NZ_CP017294	398087	PSA83_RS33760	WP_088922463.1	287	NRG
Plasmid	Not_assigned	NZ_CP017294	398087	PSA83_RS33765	WP_088922464.1	236	NRG	DNA, RNA and nucleotide metabolism				phrog_3490
Plasmid	Not_assigned	NZ_CP017294	398087	PSA83_RS33770	WP_088922465.1	487	NRG-nh
Plasmid	Not_assigned	NZ_CP017294	398087	PSA83_RS33780	WP_088922467.1	118	NRG
Plasmid	Not_assigned	NZ_CP017294	398087	PSA83_RS33785	WP_088922468.1	668	NRG
Plasmid	Not_assigned	NZ_CP017294	398087	PSA83_RS33790	WP_088922583.1	78	NRG
Plasmid	Not_assigned	NZ_CP017294	398087	PSA83_RS33795	WP_088922469.1	315	NRG-nh
Plasmid	Not_assigned	NZ_CP017294	398087	PSA83_RS34845	WP_161496390.1	52	NRG
Plasmid	Not_assigned	NZ_CP017294	398087	PSA83_RS33805	WP_088922471.1	102	NRG
Plasmid	Not_assigned	NZ_CP017294	398087	PSA83_RS33810	WP_088922472.1	180	NRG
Plasmid	Not_assigned	NZ_CP017294	398087	PSA83_RS33815	WP_088922473.1	96	NRG
Plasmid	Not_assigned	NZ_CP017294	398087	PSA83_RS33820	WP_088922474.1	71	NRG-nh
Plasmid	Not_assigned	NZ_CP017294	398087	PSA83_RS33825	WP_088922475.1	81	NRG
Plasmid	Not_assigned	NZ_CP017294	398087	PSA83_RS33830	WP_088922476.1	60	RG
Plasmid	Not_assigned	NZ_CP017294	398087	PSA83_RS33835	WP_088922477.1	73	NRG-nh
Plasmid	Not_assigned	NZ_CP017294	398087	PSA83_RS33850	WP_185900216.1	368	NRG
Plasmid	Not_assigned	NZ_CP017294	398087	PSA83_RS35060	WP_193480722.1	476	NRG-nh
Plasmid	Not_assigned	NZ_CP017294	398087	PSA83_RS33860	WP_132705736.1	447	NRG-nh
Plasmid	Not_assigned	NZ_CP017294	398087	PSA83_RS33865	WP_088922481.1	106	NRG-nh
Plasmid	Not_assigned	NZ_CP017294	398087	PSA83_RS33870	WP_151904085.1	328	NRG-nh
Plasmid	Not_assigned	NZ_CP017294	398087	PSA83_RS33875	WP_088922483.1	118	NRG
Plasmid	Not_assigned	NZ_CP017294	398087	PSA83_RS34750	WP_151904086.1	68	NRG-nh
Plasmid	Not_assigned	NZ_CP017294	398087	PSA83_RS33885	WP_088922485.1	177	NRG-nh
Plasmid	Not_assigned	NZ_CP017294	398087	PSA83_RS33890	WP_088922486.1	220	NRG		Defense-strict			csf3gr5_IV-A_2
Plasmid	Not_assigned	NZ_CP017294	398087	PSA83_RS33895	WP_088922487.1	348	NRG		Defense-strict			csf2gr7_IV-A_1
Plasmid	Not_assigned	NZ_CP017294	398087	PSA83_RS33900	WP_088922488.1	243	NRG		Defense-strict			csf1gr8_IV-A_2
Plasmid	Not_assigned	NZ_CP017294	398087	PSA83_RS33905	WP_088922489.1	242	NRG		Defense-strict			csf5gr6_IV-A_1
Plasmid	Not_assigned	NZ_CP017294	398087	PSA83_RS33910	WP_088922490.1	710	NRG		Defense-strict			DinG_IV-A_1
Plasmid	Not_assigned	NZ_CP017294	398087	PSA83_RS33915	WP_088922491.1	173	NRG
Plasmid	Not_assigned	NZ_CP017294	398087	PSA83_RS33920	WP_088922492.1	107	NRG
Plasmid	Not_assigned	NZ_CP017294	398087	PSA83_RS33925	WP_088922493.1	169	NRG-nh
Plasmid	Not_assigned	NZ_CP017294	398087	PSA83_RS33930	WP_088922494.1	390	NRG
Plasmid	Not_assigned	NZ_CP017294	398087	PSA83_RS33935	WP_088922495.1	184	NRG-nh
Plasmid	Not_assigned	NZ_CP017294	398087	PSA83_RS33940	WP_088922496.1	176	NRG
Plasmid	Not_assigned	NZ_CP017294	398087	PSA83_RS33945	WP_151904087.1	519	NRG-nh
Plasmid	Not_assigned	NZ_CP017294	398087	PSA83_RS33955	WP_088922584.1	97	NRG
Plasmid	Not_assigned	NZ_CP017294	398087	PSA83_RS33960	WP_088922499.1	163	NRG
Plasmid	Not_assigned	NZ_CP017294	398087	PSA83_RS33965	WP_088922500.1	91	NRG
Plasmid	Not_assigned	NZ_CP017294	398087	PSA83_RS33970	WP_088922501.1	62	RG
Plasmid	Not_assigned	NZ_CP017294	398087	PSA83_RS33975	WP_088922502.1	62	NRG-nh
Plasmid	Not_assigned	NZ_CP017294	398087	PSA83_RS33980	WP_088922503.1	78	NRG	transcription regulation				phrog_5527
Plasmid	Not_assigned	NZ_CP017294	398087	PSA83_RS33985	WP_088922504.1	59	NRG-nh
Plasmid	Not_assigned	NZ_CP017294	398087	PSA83_RS33990	WP_088922505.1	63	NRG
Plasmid	Not_assigned	NZ_CP017294	398087	PSA83_RS33995	WP_088922506.1	70	NRG-nh
Plasmid	Not_assigned	NZ_CP017294	398087	PSA83_RS34000	WP_088922507.1	291	NRG-nh
Plasmid	Not_assigned	NZ_CP017294	398087	PSA83_RS34005	WP_088922508.1	65	NRG-nh
Plasmid	Not_assigned	NZ_CP017294	398087	PSA83_RS34010	WP_088922585.1	71	NRG
Plasmid	Not_assigned	NZ_CP017294	398087	PSA83_RS34015	WP_088922509.1	186	NRG-nh
Plasmid	Not_assigned	NZ_CP017294	398087	PSA83_RS34020	WP_088922510.1	80	NRG
Plasmid	Not_assigned	NZ_CP017294	398087	PSA83_RS34025	WP_088922511.1	63	NRG-nh
Plasmid	Not_assigned	NZ_CP017294	398087	PSA83_RS34030	WP_088922512.1	68	NRG-nh
Plasmid	Not_assigned	NZ_CP017294	398087	PSA83_RS34035	WP_088922513.1	63	NRG-nh
Plasmid	Not_assigned	NZ_CP017294	398087	PSA83_RS34040	WP_088922514.1	227	NRG-nh
Plasmid	Not_assigned	NZ_CP017294	398087	PSA83_RS34045	WP_088922515.1	185	NRG
Plasmid	Not_assigned	NZ_CP017294	398087	PSA83_RS34050	WP_151904088.1	417	NRG-nh
Plasmid	Not_assigned	NZ_CP017294	398087	PSA83_RS34055	WP_088922517.1	134	NRG
Plasmid	Not_assigned	NZ_CP017294	398087	PSA83_RS34060	WP_088922518.1	149	NRG-nh
Plasmid	Not_assigned	NZ_CP017294	398087	PSA83_RS34065	WP_088922519.1	123	NRG-nh
Plasmid	Not_assigned	NZ_CP017294	398087	PSA83_RS34070	WP_088922520.1	63	NRG
Plasmid	Not_assigned	NZ_CP017294	398087	PSA83_RS34075	WP_088922521.1	105	NRG-nh
Plasmid	Not_assigned	NZ_CP017294	398087	PSA83_RS34850	WP_161496391.1	45	NRG
Plasmid	Not_assigned	NZ_CP017294	398087	PSA83_RS34080	WP_088922522.1	69	NRG-nh
Plasmid	Not_assigned	NZ_CP017294	398087	PSA83_RS34085	WP_088922586.1	145	NRG
Plasmid	Not_assigned	NZ_CP017294	398087	PSA83_RS34090	WP_088922587.1	370	NRG
Plasmid	Not_assigned	NZ_CP017294	398087	PSA83_RS34095	WP_088922523.1	189	NRG
Plasmid	Not_assigned	NZ_CP017294	398087	PSA83_RS34100	WP_088922524.1	69	NRG-nh
Plasmid	Not_assigned	NZ_CP017294	398087	PSA83_RS34105	WP_088922525.1	117	NRG
Plasmid	Not_assigned	NZ_CP017294	398087	PSA83_RS34110	WP_088922526.1	78	NRG-nh
Plasmid	Not_assigned	NZ_CP017294	398087	PSA83_RS34115	WP_088922527.1	111	RG
Plasmid	Not_assigned	NZ_CP017294	398087	PSA83_RS34120	WP_088922528.1	81	NRG
Plasmid	Not_assigned	NZ_CP017294	398087	PSA83_RS34125	WP_088922529.1	101	RG
Plasmid	Not_assigned	NZ_CP017294	398087	PSA83_RS34135	WP_088922530.1	61	NRG-nh
Plasmid	Not_assigned	NZ_CP017294	398087	PSA83_RS34140	WP_088922531.1	159	NRG-nh
Plasmid	Not_assigned	NZ_CP017294	398087	PSA83_RS34145	WP_088922532.1	69	NRG
Plasmid	Not_assigned	NZ_CP017294	398087	PSA83_RS34150	WP_088922533.1	135	NRG-nh
Plasmid	Not_assigned	NZ_CP017294	398087	PSA83_RS34155	WP_088922534.1	189	NRG-nh
Plasmid	Not_assigned	NZ_CP017294	398087	PSA83_RS34160	WP_088922535.1	146	NRG-nh
Plasmid	Not_assigned	NZ_CP017294	398087	PSA83_RS34165	WP_088922536.1	85	NRG
Plasmid	Not_assigned	NZ_CP017294	398087	PSA83_RS34170	WP_088922537.1	109	NRG
Plasmid	Not_assigned	NZ_CP017294	398087	PSA83_RS34175	WP_088922538.1	225	NRG-nh
Plasmid	Not_assigned	NZ_CP017294	398087	PSA83_RS34180	WP_088922539.1	101	NRG
Plasmid	Not_assigned	NZ_CP017294	398087	PSA83_RS34185	WP_088922540.1	180	NRG-nh
Plasmid	Not_assigned	NZ_CP017294	398087	PSA83_RS34190	WP_088922541.1	219	NRG-nh
Plasmid	Not_assigned	NZ_CP017294	398087	PSA83_RS34195	WP_088922542.1	1060	NRG-nh
Plasmid	Not_assigned	NZ_CP017294	398087	PSA83_RS34200	WP_088922543.1	147	NRG	DNA, RNA and nucleotide metabolism				phrog_811
Plasmid	Not_assigned	NZ_CP017294	398087	PSA83_RS34205	WP_088922544.1	416	NRG	DNA, RNA and nucleotide metabolism				phrog_1268
Plasmid	Not_assigned	NZ_CP017294	398087	PSA83_RS34210	WP_088922545.1	101	NRG
Plasmid	Not_assigned	NZ_CP017294	398087	PSA83_RS34215	WP_088922546.1	135	NRG-nh
Plasmid	Not_assigned	NZ_CP017294	398087	PSA83_RS34220	WP_088922547.1	335	NRG	DNA, RNA and nucleotide metabolism			Plasmid partition	parM; phrog_691
Plasmid	Not_assigned	NZ_CP017294	398087	PSA83_RS34755	WP_151904089.1	231	NRG	transcription regulation				phrog_4
Plasmid	Not_assigned	NZ_CP017294	398087	PSA83_RS34230	WP_088922549.1	187	NRG
Plasmid	Not_assigned	NZ_CP017294	398087	PSA83_RS34235	WP_088922550.1	170	NRG
Plasmid	Not_assigned	NZ_CP017294	398087	PSA83_RS34240	WP_088922551.1	262	NRG
Plasmid	Not_assigned	NZ_CP017294	398087	PSA83_RS34245	WP_088922552.1	482	NRG	DNA, RNA and nucleotide metabolism				phrog_1967
Plasmid	Not_assigned	NZ_CP017294	398087	PSA83_RS34250	WP_088922553.1	273	NRG	DNA, RNA and nucleotide metabolism			Plasmid partition	parA; phrog_164
Plasmid	Not_assigned	NZ_CP017294	398087	PSA83_RS34255	WP_088922554.1	335	NRG				Plasmid partition	parB
Plasmid	Not_assigned	NZ_CP017294	398087	PSA83_RS34260	WP_088922555.1	304	NRG
Plasmid	Not_assigned	NZ_CP017294	398087	PSA83_RS34265	WP_088922588.1	157	NRG
Plasmid	Not_assigned	NZ_CP017294	398087	PSA83_RS34270	WP_088922556.1	317	NRG-nh
Plasmid	Not_assigned	NZ_CP017294	398087	PSA83_RS34275	WP_088922557.1	160	NRG-nh
Plasmid	Not_assigned	NZ_CP017294	398087	PSA83_RS34280	WP_088922558.1	108	NRG
Plasmid	Not_assigned	NZ_CP017294	398087	PSA83_RS34285	WP_088922559.1	988	RG	integration and excision		Tnp_ISEscan		phrog_7951; Tn3 family transposase (translation)
Plasmid	Not_assigned	NZ_CP017294	398087	PSA83_RS34290	WP_001161490.1	186	RG	DNA, RNA and nucleotide metabolism		Recombinase		phrog_125; PF00239
Plasmid	Not_assigned	NZ_CP017294	398087	PSA83_RS34295	WP_088922560.1	298	NRG		Defense-strict			DEDDh_I_II_III_IV_V_VI_1
Plasmid	Not_assigned	NZ_CP017294	398087	PSA83_RS34300	WP_033958613.1	525	RG
Plasmid	Not_assigned	NZ_CP017294	398087	PSA83_RS34305	WP_088922561.1	71	NRG-nh
Plasmid	Not_assigned	NZ_CP017294	398087	PSA83_RS34310	WP_003150544.1	309	RG	DNA, RNA and nucleotide metabolism		Recombinase		phrog_125; PF00239
Plasmid	Not_assigned	NZ_CP017294	398087	PSA83_RS34315	WP_001173919.1	191	RG	DNA, RNA and nucleotide metabolism		Recombinase		phrog_125; PF00239
Plasmid	Not_assigned	NZ_CP017294	398087	PSA83_RS34320	WP_017518825.1	93	RG	moron, auxiliary metabolic gene and host takeover				phrog_7251
Plasmid	Not_assigned	NZ_CP017294	398087	PSA83_RS34325	WP_017518824.1	89	RG
Plasmid	Not_assigned	NZ_CP017294	398087	PSA83_RS34330	WP_003089107.1	79	RG
Plasmid	Not_assigned	NZ_CP017294	398087	PSA83_RS34335	WP_003150546.1	136	RG
Plasmid	Not_assigned	NZ_CP017294	398087	PSA83_RS34340	WP_003089110.1	997	RG	integration and excision		Tnp_ISEscan		phrog_7951; Tn3 family transposase (translation)
Plasmid	Not_assigned	NZ_CP017294	398087	PSA83_RS34345	WP_003089113.1	70	RG
Plasmid	Not_assigned	NZ_CP017294	398087	PSA83_RS34350	WP_003150552.1	91	RG
Plasmid	Not_assigned	NZ_CP017294	398087	PSA83_RS34355	WP_003089115.1	116	RG
Plasmid	Not_assigned	NZ_CP017294	398087	PSA83_RS34360	WP_003089120.1	132	RG
Plasmid	Not_assigned	NZ_CP017294	398087	PSA83_RS34365	WP_088922562.1	307	NRG
Plasmid	Not_assigned	NZ_CP017294	398087	PSA83_RS34370	WP_088922563.1	324	NRG
Plasmid	Not_assigned	NZ_CP017294	398087	PSA83_RS34375	WP_088922564.1	286	NRG-nh
Plasmid	Not_assigned	NZ_CP017294	398087	PSA83_RS34380	WP_088922565.1	88	NRG-nh
Plasmid	Not_assigned	NZ_CP017294	398087	PSA83_RS34385	WP_193480724.1	275	NRG-nh
Plasmid	Not_assigned	NZ_CP017294	398087	PSA83_RS34390	WP_088922566.1	885	NRG
Plasmid	Not_assigned	NZ_CP017294	398087	PSA83_RS34395	WP_003283602.1	342	NRG	integration and excision		Tnp_ISfinder		phrog_4646; IS30 family transposase (translation)
Plasmid	Not_assigned	NZ_CP017294	398087	PSA83_RS34400	WP_088922567.1	657	NRG-nh
Plasmid	Not_assigned	NZ_CP017294	398087	PSA83_RS34405	WP_088922568.1	451	NRG
Plasmid	Not_assigned	NZ_CP017294	398087	PSA83_RS34410	WP_088922256.1	361	NRG
Plasmid	Not_assigned	NZ_CP017294	398087	PSA83_RS34415	WP_088922257.1	792	NRG
Plasmid	Not_assigned	NZ_CP017294	398087	PSA83_RS34420	WP_088922258.1	379	NRG
Plasmid	Not_assigned	NZ_CP017294	398087	PSA83_RS34425	WP_088922259.1	391	NRG
Plasmid	Not_assigned	NZ_CP017294	398087	PSA83_RS34430	WP_088922260.1	205	RG
Plasmid	Not_assigned	NZ_CP017294	398087	PSA83_RS34435	WP_003049965.1	971	RG	integration and excision		Tnp_ISEscan		phrog_7951; Tn3-like element IS1071 family transposase (translation)
Plasmid	Not_assigned	NZ_CP017294	398087	PSA83_RS34440	WP_151904090.1	78	NRG-nh
Plasmid	Not_assigned	NZ_CP017294	398087	PSA83_RS34445	WP_012077404.1	1009	RG	integration and excision		Tnp_ISEscan		phrog_7951; Tn3 family transposase (translation)
Plasmid	Not_assigned	NZ_CP017294	398087	PSA83_RS34460	WP_001172026.1	111	RG	DNA, RNA and nucleotide metabolism				phrog_2339
Plasmid	Not_assigned	NZ_CP017294	398087	PSA83_RS34465	WP_000741275.1	111	RG
Plasmid	Not_assigned	NZ_CP025052	59923	CWI23_RS30810	WP_153575295.1	271	NRG				Plasmid replication	replication_initiation_protein
Plasmid	Not_assigned	NZ_CP025052	59923	CWI23_RS30815	WP_086352112.1	273	NRG	DNA, RNA and nucleotide metabolism				phrog_19458
Plasmid	Not_assigned	NZ_CP025052	59923	CWI23_RS30820	WP_100882993.1	356	NRG		Defense-cut_ga			JetC_III
Plasmid	Not_assigned	NZ_CP025052	59923	CWI23_RS31575	WP_177281055.1	193	NRG
Plasmid	Not_assigned	NZ_CP025052	59923	CWI23_RS30835	WP_074202351.1	84	NRG
Plasmid	Not_assigned	NZ_CP025052	59923	CWI23_RS30840	WP_031757127.1	78	NRG
Plasmid	Not_assigned	NZ_CP025052	59923	CWI23_RS30845	WP_034018017.1	225	RG
Plasmid	Not_assigned	NZ_CP025052	59923	CWI23_RS30850	WP_023131919.1	100	RG
Plasmid	Not_assigned	NZ_CP025052	59923	CWI23_RS30855	WP_100882994.1	143	RG
Plasmid	Not_assigned	NZ_CP025052	59923	CWI23_RS30860	WP_100882995.1	79	RG
Plasmid	Not_assigned	NZ_CP025052	59923	CWI23_RS31355	WP_157814495.1	106	NRG
Plasmid	Not_assigned	NZ_CP025052	59923	CWI23_RS30870	WP_033992331.1	138	NRG
Plasmid	Not_assigned	NZ_CP025052	59923	CWI23_RS30875	WP_019727125.1	91	RG
Plasmid	Not_assigned	NZ_CP025052	59923	CWI23_RS30880	WP_019727126.1	91	RG
Plasmid	Not_assigned	NZ_CP025052	59923	CWI23_RS30885	WP_023123731.1	128	NRG
Plasmid	Not_assigned	NZ_CP025052	59923	CWI23_RS30890	WP_019727128.1	97	NRG
Plasmid	Not_assigned	NZ_CP025052	59923	CWI23_RS30900	WP_034055800.1	102	NRG
Plasmid	Not_assigned	NZ_CP025052	59923	CWI23_RS30905	WP_034055802.1	110	NRG
Plasmid	Not_assigned	NZ_CP025052	59923	CWI23_RS30915	WP_058130600.1	82	NRG
Plasmid	Not_assigned	NZ_CP025052	59923	CWI23_RS30920	WP_058130599.1	83	NRG
Plasmid	Not_assigned	NZ_CP025052	59923	CWI23_RS30925	WP_019727136.1	94	NRG
Plasmid	Not_assigned	NZ_CP025052	59923	CWI23_RS30930	WP_019727137.1	125	NRG
Plasmid	Not_assigned	NZ_CP025052	59923	CWI23_RS30935	WP_157814496.1	657	NRG	DNA, RNA and nucleotide metabolism			Plasmid partition	parB; phrog_3264
Plasmid	Not_assigned	NZ_CP025052	59923	CWI23_RS30940	WP_031655071.1	107	NRG
Plasmid	Not_assigned	NZ_CP025052	59923	CWI23_RS31360	WP_126620957.1	103	NRG
Plasmid	Not_assigned	NZ_CP025052	59923	CWI23_RS30950	WP_023123722.1	66	NRG
Plasmid	Not_assigned	NZ_CP025052	59923	CWI23_RS30955	WP_023123721.1	206	NRG	DNA, RNA and nucleotide metabolism		Recombinase		phrog_125; PF00239
Plasmid	Not_assigned	NZ_CP025052	59923	CWI23_RS31365	WP_157814497.1	48	NRG
Plasmid	Not_assigned	NZ_CP025052	59923	CWI23_RS31370	WP_157814498.1	67	NRG
Plasmid	Not_assigned	NZ_CP025052	59923	CWI23_RS30965	WP_031655097.1	91	NRG
Plasmid	Not_assigned	NZ_CP025052	59923	CWI23_RS30970	WP_023123759.1	93	NRG
Plasmid	Not_assigned	NZ_CP025052	59923	CWI23_RS30980	WP_023123758.1	606	NRG
Plasmid	Not_assigned	NZ_CP025052	59923	CWI23_RS30985	WP_058350739.1	202	NRG
Plasmid	Not_assigned	NZ_CP025052	59923	CWI23_RS30990	WP_019727150.1	143	NRG
Plasmid	Not_assigned	NZ_CP025052	59923	CWI23_RS30995	WP_019727151.1	340	NRG				Plasmid partition	parB
Plasmid	Not_assigned	NZ_CP025052	59923	CWI23_RS31000	WP_023123756.1	269	NRG	DNA, RNA and nucleotide metabolism			Plasmid partition	parA; phrog_164
Plasmid	Not_assigned	NZ_CP025052	59923	CWI23_RS31005	WP_058350745.1	702	NRG
Plasmid	Not_assigned	NZ_CP025052	59923	CWI23_RS31010	WP_100882997.1	145	NRG
Plasmid	Not_assigned	NZ_CP025052	59923	CWI23_RS31015	WP_157814499.1	252	NRG
Plasmid	Not_assigned	NZ_CP025052	59923	CWI23_RS31020	WP_100882999.1	345	NRG
Plasmid	Not_assigned	NZ_CP025052	59923	CWI23_RS31025	WP_078458706.1	46	NRG
Plasmid	Not_assigned	NZ_CP025052	59923	CWI23_RS31375	WP_157814500.1	51	NRG
Plasmid	Not_assigned	NZ_CP025052	59923	CWI23_RS31380	WP_157814501.1	94	NRG
Plasmid	Not_assigned	NZ_CP025052	59923	CWI23_RS31040	WP_100883000.1	135	NRG
Plasmid	Not_assigned	NZ_CP025052	59923	CWI23_RS31045	WP_019727098.1	111	NRG
Plasmid	Not_assigned	NZ_CP025052	59923	CWI23_RS31050	WP_100883001.1	850	NRG
Plasmid	Not_assigned	NZ_CP025052	59923	CWI23_RS31055	WP_100883002.1	283	NRG
Plasmid	Not_assigned	NZ_CP025052	59923	CWI23_RS31385	WP_149100937.1	176	NRG
Plasmid	Not_assigned	NZ_CP025052	59923	CWI23_RS31060	WP_019727101.1	385	NRG
Plasmid	Not_assigned	NZ_CP025052	59923	CWI23_RS31065	WP_100883003.1	262	NRG
Plasmid	Not_assigned	NZ_CP025052	59923	CWI23_RS31070	WP_031757119.1	281	NRG
Plasmid	Not_assigned	NZ_CP025052	59923	CWI23_RS31075	WP_100883004.1	467	NRG
Plasmid	Not_assigned	NZ_CP025052	59923	CWI23_RS31080	WP_031757120.1	124	NRG
Plasmid	Not_assigned	NZ_CP025052	59923	CWI23_RS31085	WP_019727106.1	65	NRG
Plasmid	Not_assigned	NZ_CP025052	59923	CWI23_RS31090	WP_100883009.1	209	NRG
Plasmid	Not_assigned	NZ_CP025052	59923	CWI23_RS31095	WP_023123742.1	107	NRG
Plasmid	Not_assigned	NZ_CP025052	59923	CWI23_RS31100	WP_100883005.1	131	NRG
Plasmid	Not_assigned	NZ_CP025052	59923	CWI23_RS31105	WP_019727110.1	134	NRG
Plasmid	Not_assigned	NZ_CP025052	59923	CWI23_RS31110	WP_034055375.1	196	NRG
Plasmid	Not_assigned	NZ_CP025052	59923	CWI23_RS31390	WP_157814502.1	304	NRG
Plasmid	Not_assigned	NZ_CP025052	59923	CWI23_RS31125	WP_003150544.1	309	RG	DNA, RNA and nucleotide metabolism		Recombinase		phrog_125; PF00239
Plasmid	Not_assigned	NZ_CP025052	59923	CWI23_RS31135	WP_000845048.1	337	RG	integration and excision		Recombinase		phrog_216; PF00589
Plasmid	Not_assigned	NZ_CP025052	59923	CWI23_RS31140	WP_003159191.1	184	RG				AMR	aac(6')-Ib4
Plasmid	Not_assigned	NZ_CP025052	59923	CWI23_RS31145	WP_063860937.1	266	RG				AMR	blaOXA-101
Plasmid	Not_assigned	NZ_CP025052	59923	CWI23_RS31150	WP_000679427.1	115	RG	moron, auxiliary metabolic gene and host takeover				phrog_1395
Plasmid	Not_assigned	NZ_CP025052	59923	CWI23_RS31155	WP_000259031.1	279	RG				AMR	sul1
Plasmid	Not_assigned	NZ_CP025052	59923	CWI23_RS31165	WP_000376623.1	166	RG	other				phrog_1249
Plasmid	Not_assigned	NZ_CP025052	59923	CWI23_RS31175	WP_001389365.1	254	RG			Tnp_ISfinder		IS6-like element IS6100 family transposase (translation)
Plasmid	Not_assigned	NZ_CP025052	59923	CWI23_RS31190	WP_001235713.1	185	RG	DNA, RNA and nucleotide metabolism		Recombinase		phrog_125; PF00239
Plasmid	Not_assigned	NZ_CP025052	59923	CWI23_RS31195	WP_063840280.1	184	RG	other			AMR	aac(6')-Ib; phrog_1249
Plasmid	Not_assigned	NZ_CP025052	59923	CWI23_RS31205	WP_000027057.1	286	RG				AMR	blaTEM-1
Plasmid	Not_assigned	NZ_CP025052	59923	CWI23_RS31210	WP_100883010.1	115	RG
Plasmid	Not_assigned	NZ_CP025052	59923	CWI23_RS31215	WP_032490752.1	291	RG				AMR	blaCTX-M-30
Plasmid	Not_assigned	NZ_CP025052	59923	CWI23_RS31220	WP_000608644.1	420	RG	integration and excision		Tnp_ISfinder		phrog_11704; IS1380-like element ISEc9 family transposase (translation)
Plasmid	Not_assigned	NZ_CP025052	59923	CWI23_RS31225	WP_019727114.1	208	NRG
Plasmid	Not_assigned	NZ_CP025054	59923	CWI22_RS30765	WP_153575295.1	271	NRG				Plasmid replication	replication_initiation_protein
Plasmid	Not_assigned	NZ_CP025054	59923	CWI22_RS30770	WP_086352112.1	273	NRG	DNA, RNA and nucleotide metabolism				phrog_19458
Plasmid	Not_assigned	NZ_CP025054	59923	CWI22_RS30775	WP_100882993.1	356	NRG		Defense-cut_ga			JetC_III
Plasmid	Not_assigned	NZ_CP025054	59923	CWI22_RS31530	WP_177281055.1	193	NRG
Plasmid	Not_assigned	NZ_CP025054	59923	CWI22_RS30790	WP_074202351.1	84	NRG
Plasmid	Not_assigned	NZ_CP025054	59923	CWI22_RS30795	WP_031757127.1	78	NRG
Plasmid	Not_assigned	NZ_CP025054	59923	CWI22_RS30800	WP_034018017.1	225	RG
Plasmid	Not_assigned	NZ_CP025054	59923	CWI22_RS30805	WP_023131919.1	100	RG
Plasmid	Not_assigned	NZ_CP025054	59923	CWI22_RS30810	WP_100882994.1	143	RG
Plasmid	Not_assigned	NZ_CP025054	59923	CWI22_RS30815	WP_100882995.1	79	RG
Plasmid	Not_assigned	NZ_CP025054	59923	CWI22_RS31310	WP_157814495.1	106	NRG
Plasmid	Not_assigned	NZ_CP025054	59923	CWI22_RS30825	WP_033992331.1	138	NRG
Plasmid	Not_assigned	NZ_CP025054	59923	CWI22_RS30830	WP_019727125.1	91	RG
Plasmid	Not_assigned	NZ_CP025054	59923	CWI22_RS30835	WP_019727126.1	91	RG
Plasmid	Not_assigned	NZ_CP025054	59923	CWI22_RS30840	WP_023123731.1	128	NRG
Plasmid	Not_assigned	NZ_CP025054	59923	CWI22_RS30845	WP_019727128.1	97	NRG
Plasmid	Not_assigned	NZ_CP025054	59923	CWI22_RS30855	WP_034055800.1	102	NRG
Plasmid	Not_assigned	NZ_CP025054	59923	CWI22_RS30860	WP_034055802.1	110	NRG
Plasmid	Not_assigned	NZ_CP025054	59923	CWI22_RS30870	WP_058130600.1	82	NRG
Plasmid	Not_assigned	NZ_CP025054	59923	CWI22_RS30875	WP_058130599.1	83	NRG
Plasmid	Not_assigned	NZ_CP025054	59923	CWI22_RS30880	WP_019727136.1	94	NRG
Plasmid	Not_assigned	NZ_CP025054	59923	CWI22_RS30885	WP_019727137.1	125	NRG
Plasmid	Not_assigned	NZ_CP025054	59923	CWI22_RS30890	WP_157814496.1	657	NRG	DNA, RNA and nucleotide metabolism			Plasmid partition	parB; phrog_3264
Plasmid	Not_assigned	NZ_CP025054	59923	CWI22_RS30895	WP_031655071.1	107	NRG
Plasmid	Not_assigned	NZ_CP025054	59923	CWI22_RS31315	WP_126620957.1	103	NRG
Plasmid	Not_assigned	NZ_CP025054	59923	CWI22_RS30905	WP_023123722.1	66	NRG
Plasmid	Not_assigned	NZ_CP025054	59923	CWI22_RS30910	WP_023123721.1	206	NRG	DNA, RNA and nucleotide metabolism		Recombinase		phrog_125; PF00239
Plasmid	Not_assigned	NZ_CP025054	59923	CWI22_RS31320	WP_157814497.1	48	NRG
Plasmid	Not_assigned	NZ_CP025054	59923	CWI22_RS31325	WP_157814498.1	67	NRG
Plasmid	Not_assigned	NZ_CP025054	59923	CWI22_RS30920	WP_031655097.1	91	NRG
Plasmid	Not_assigned	NZ_CP025054	59923	CWI22_RS30925	WP_023123759.1	93	NRG
Plasmid	Not_assigned	NZ_CP025054	59923	CWI22_RS30935	WP_023123758.1	606	NRG
Plasmid	Not_assigned	NZ_CP025054	59923	CWI22_RS30940	WP_058350739.1	202	NRG
Plasmid	Not_assigned	NZ_CP025054	59923	CWI22_RS30945	WP_019727150.1	143	NRG
Plasmid	Not_assigned	NZ_CP025054	59923	CWI22_RS30950	WP_019727151.1	340	NRG				Plasmid partition	parB
Plasmid	Not_assigned	NZ_CP025054	59923	CWI22_RS30955	WP_023123756.1	269	NRG	DNA, RNA and nucleotide metabolism			Plasmid partition	parA; phrog_164
Plasmid	Not_assigned	NZ_CP025054	59923	CWI22_RS30960	WP_058350745.1	702	NRG
Plasmid	Not_assigned	NZ_CP025054	59923	CWI22_RS30965	WP_100882997.1	145	NRG
Plasmid	Not_assigned	NZ_CP025054	59923	CWI22_RS30970	WP_157814499.1	252	NRG
Plasmid	Not_assigned	NZ_CP025054	59923	CWI22_RS30975	WP_100882999.1	345	NRG
Plasmid	Not_assigned	NZ_CP025054	59923	CWI22_RS30980	WP_078458706.1	46	NRG
Plasmid	Not_assigned	NZ_CP025054	59923	CWI22_RS31330	WP_157814500.1	51	NRG
Plasmid	Not_assigned	NZ_CP025054	59923	CWI22_RS31335	WP_157814501.1	94	NRG
Plasmid	Not_assigned	NZ_CP025054	59923	CWI22_RS30995	WP_100883000.1	135	NRG
Plasmid	Not_assigned	NZ_CP025054	59923	CWI22_RS31000	WP_019727098.1	111	NRG
Plasmid	Not_assigned	NZ_CP025054	59923	CWI22_RS31005	WP_100883001.1	850	NRG
Plasmid	Not_assigned	NZ_CP025054	59923	CWI22_RS31010	WP_100883002.1	283	NRG
Plasmid	Not_assigned	NZ_CP025054	59923	CWI22_RS31340	WP_149100937.1	176	NRG
Plasmid	Not_assigned	NZ_CP025054	59923	CWI22_RS31015	WP_019727101.1	385	NRG
Plasmid	Not_assigned	NZ_CP025054	59923	CWI22_RS31020	WP_100883003.1	262	NRG
Plasmid	Not_assigned	NZ_CP025054	59923	CWI22_RS31025	WP_031757119.1	281	NRG
Plasmid	Not_assigned	NZ_CP025054	59923	CWI22_RS31030	WP_100883004.1	467	NRG
Plasmid	Not_assigned	NZ_CP025054	59923	CWI22_RS31035	WP_031757120.1	124	NRG
Plasmid	Not_assigned	NZ_CP025054	59923	CWI22_RS31040	WP_019727106.1	65	NRG
Plasmid	Not_assigned	NZ_CP025054	59923	CWI22_RS31045	WP_100883009.1	209	NRG
Plasmid	Not_assigned	NZ_CP025054	59923	CWI22_RS31050	WP_023123742.1	107	NRG
Plasmid	Not_assigned	NZ_CP025054	59923	CWI22_RS31055	WP_100883005.1	131	NRG
Plasmid	Not_assigned	NZ_CP025054	59923	CWI22_RS31060	WP_019727110.1	134	NRG
Plasmid	Not_assigned	NZ_CP025054	59923	CWI22_RS31065	WP_034055375.1	196	NRG
Plasmid	Not_assigned	NZ_CP025054	59923	CWI22_RS31345	WP_157814502.1	304	NRG
Plasmid	Not_assigned	NZ_CP025054	59923	CWI22_RS31080	WP_003150544.1	309	RG	DNA, RNA and nucleotide metabolism		Recombinase		phrog_125; PF00239
Plasmid	Not_assigned	NZ_CP025054	59923	CWI22_RS31090	WP_000845048.1	337	RG	integration and excision		Recombinase		phrog_216; PF00589
Plasmid	Not_assigned	NZ_CP025054	59923	CWI22_RS31095	WP_003159191.1	184	RG				AMR	aac(6')-Ib4
Plasmid	Not_assigned	NZ_CP025054	59923	CWI22_RS31100	WP_063860937.1	266	RG				AMR	blaOXA-101
Plasmid	Not_assigned	NZ_CP025054	59923	CWI22_RS31105	WP_000679427.1	115	RG	moron, auxiliary metabolic gene and host takeover				phrog_1395
Plasmid	Not_assigned	NZ_CP025054	59923	CWI22_RS31110	WP_000259031.1	279	RG				AMR	sul1
Plasmid	Not_assigned	NZ_CP025054	59923	CWI22_RS31120	WP_000376623.1	166	RG	other				phrog_1249
Plasmid	Not_assigned	NZ_CP025054	59923	CWI22_RS31130	WP_001389365.1	254	RG			Tnp_ISfinder		IS6-like element IS6100 family transposase (translation)
Plasmid	Not_assigned	NZ_CP025054	59923	CWI22_RS31145	WP_001235713.1	185	RG	DNA, RNA and nucleotide metabolism		Recombinase		phrog_125; PF00239
Plasmid	Not_assigned	NZ_CP025054	59923	CWI22_RS31150	WP_063840280.1	184	RG	other			AMR	aac(6')-Ib; phrog_1249
Plasmid	Not_assigned	NZ_CP025054	59923	CWI22_RS31160	WP_000027057.1	286	RG				AMR	blaTEM-1
Plasmid	Not_assigned	NZ_CP025054	59923	CWI22_RS31165	WP_100883010.1	115	RG
Plasmid	Not_assigned	NZ_CP025054	59923	CWI22_RS31170	WP_032490752.1	291	RG				AMR	blaCTX-M-30
Plasmid	Not_assigned	NZ_CP025054	59923	CWI22_RS31175	WP_000608644.1	420	RG	integration and excision		Tnp_ISfinder		phrog_11704; IS1380-like element ISEc9 family transposase (translation)
Plasmid	Not_assigned	NZ_CP025054	59923	CWI22_RS31180	WP_019727114.1	208	NRG
Plasmid	Not_assigned	NZ_CP027173	41559	CSB90_RS35225	WP_001138070.1	988	RG	integration and excision		Tnp_ISEscan		phrog_7951; Tn3 family transposase (translation)
Plasmid	Not_assigned	NZ_CP027173	41559	CSB90_RS35230	WP_003124096.1	186	RG	DNA, RNA and nucleotide metabolism		Recombinase		phrog_125; PF00239
Plasmid	Not_assigned	NZ_CP027173	41559	CSB90_RS35235	WP_003132006.1	329	NRG
Plasmid	Not_assigned	NZ_CP027173	41559	CSB90_RS35240	WP_003132004.1	78	RG
Plasmid	Not_assigned	NZ_CP027173	41559	CSB90_RS35245	WP_000995360.1	121	RG
Plasmid	Not_assigned	NZ_CP027173	41559	CSB90_RS35250	WP_003156770.1	561	RG	DNA, RNA and nucleotide metabolism				phrog_6397
Plasmid	Not_assigned	NZ_CP027173	41559	CSB90_RS35255	WP_003131987.1	91	RG
Plasmid	Not_assigned	NZ_CP027173	41559	CSB90_RS35260	WP_003131974.1	116	RG
Plasmid	Not_assigned	NZ_CP027173	41559	CSB90_RS35265	WP_003131969.1	144	RG
Plasmid	Not_assigned	NZ_CP027173	41559	CSB90_RS35275	WP_087920961.1	210	RG				Plasmid partition	parA
Plasmid	Not_assigned	NZ_CP027173	41559	CSB90_RS35280	WP_087921023.1	98	NRG
Plasmid	Not_assigned	NZ_CP027173	41559	CSB90_RS35285	WP_016245687.1	100	NRG
Plasmid	Not_assigned	NZ_CP027173	41559	CSB90_RS35290	WP_087920962.1	398	RG				Plasmid replication	replication_initiation_protein
Plasmid	Not_assigned	NZ_CP027173	41559	CSB90_RS35295	WP_039920606.1	104	NRG
Plasmid	Not_assigned	NZ_CP027173	41559	CSB90_RS35305	WP_003150544.1	309	RG	DNA, RNA and nucleotide metabolism		Recombinase		phrog_125; PF00239
Plasmid	Not_assigned	NZ_CP027173	41559	CSB90_RS35310	WP_016245691.1	350	NRG		Defense-cut_ga			LmuB_SMC_Hydrolase_protease
Plasmid	Not_assigned	NZ_CP027173	41559	CSB90_RS35315	WP_105447013.1	59	NRG
Plasmid	Not_assigned	NZ_CP027173	41559	CSB90_RS35320	WP_024943286.1	73	NRG
Plasmid	Not_assigned	NZ_CP027173	41559	CSB90_RS35325	WP_087920946.1	125	NRG
Plasmid	Not_assigned	NZ_CP027173	41559	CSB90_RS35330	WP_087920947.1	108	NRG				Plasmid partition	stbA_nter
Plasmid	Not_assigned	NZ_CP027173	41559	CSB90_RS35335	WP_087921021.1	227	NRG
Plasmid	Not_assigned	NZ_CP027173	41559	CSB90_RS35340	WP_087920948.1	737	NRG
Plasmid	Not_assigned	NZ_CP027173	41559	CSB90_RS35345	WP_023444271.1	293	NRG		Defense-strict			AbiTii
Plasmid	Not_assigned	NZ_CP027173	41559	CSB90_RS35355	WP_000179844.1	559	RG	integration and excision		Tnp_ISEscan		phrog_310; DDE-type integrase/transposase/recombinase (translation)
Plasmid	Not_assigned	NZ_CP027173	41559	CSB90_RS35360	WP_003155746.1	302	RG			Tnp_ISEscan		TniB family NTP-binding protein (translation)
Plasmid	Not_assigned	NZ_CP027173	41559	CSB90_RS35365	WP_006122485.1	405	RG		Defense-strict			TniQ_I-F_1
Plasmid	Not_assigned	NZ_CP027173	41559	CSB90_RS35370	WP_003155741.1	207	RG	DNA, RNA and nucleotide metabolism		Recombinase		phrog_125; PF00239
Plasmid	Not_assigned	NZ_CP027173	41559	CSB90_RS35375	WP_013250881.1	287	RG				AMR	blaGES-1
Plasmid	Not_assigned	NZ_CP027173	41559	CSB90_RS35380	WP_000845048.1	337	RG	integration and excision		Recombinase		phrog_216; PF00589
Plasmid	Not_assigned	NZ_CP027173	41559	CSB90_RS35395	WP_011222055.1	195	NRG	DNA, RNA and nucleotide metabolism		Recombinase		phrog_125; PF00239
Plasmid	Not_assigned	NZ_CP027173	41559	CSB90_RS35400	WP_087920951.1	555	NRG		Defense-strict			Type_II_MTases_FAM_31
Plasmid	Not_assigned	NZ_CP027173	41559	CSB90_RS35405	WP_004356305.1	246	NRG		Defense-strict			Type_II_REase29
Plasmid	Not_assigned	NZ_CP027173	41559	CSB90_RS35410	WP_015060230.1	82	RG
Plasmid	Not_assigned	NZ_CP027173	41559	CSB90_RS35415	WP_087920952.1	274	NRG
Plasmid	Not_assigned	NZ_CP027173	41559	CSB90_RS35420	WP_015060232.1	274	NRG
Plasmid	Not_assigned	NZ_CP027173	41559	CSB90_RS35425	WP_087920953.1	195	NRG
Plasmid	Not_assigned	NZ_CP027173	41559	CSB90_RS35430	WP_015060234.1	76	NRG
Plasmid	Not_assigned	NZ_CP027173	41559	CSB90_RS35435	WP_015060235.1	155	NRG
Plasmid	Not_assigned	NZ_CP027173	41559	CSB90_RS35440	WP_123809186.1	195	NRG
Plasmid	Not_assigned	NZ_CP027173	41559	CSB90_RS35445	WP_087920955.1	374	NRG
Plasmid	Not_assigned	NZ_CP027173	41559	CSB90_RS35450	WP_087920956.1	175	NRG
Plasmid	Not_assigned	NZ_CP027173	41559	CSB90_RS35455	WP_087920957.1	65	NRG
Plasmid	Not_assigned	NZ_CP027173	41559	CSB90_RS35460	WP_087920958.1	79	NRG
Plasmid	Not_assigned	NZ_CP027173	41559	CSB90_RS35465	WP_087920959.1	201	NRG
Plasmid	Not_assigned	NZ_CP027173	41559	CSB90_RS35470	WP_087920960.1	176	NRG
Plasmid	Not_assigned	NZ_CP027175	71782	CSB85_RS33420	WP_044069758.1	345	NRG
Plasmid	Not_assigned	NZ_CP027175	71782	CSB85_RS34160	WP_153576423.1	81	NRG
Plasmid	Not_assigned	NZ_CP027175	71782	CSB85_RS33430	WP_105446516.1	112	NRG
Plasmid	Not_assigned	NZ_CP027175	71782	CSB85_RS33435	WP_124176250.1	63	NRG
Plasmid	Not_assigned	NZ_CP027175	71782	CSB85_RS33440	WP_175454325.1	107	NRG
Plasmid	Not_assigned	NZ_CP027175	71782	CSB85_RS33445	WP_019727097.1	136	NRG
Plasmid	Not_assigned	NZ_CP027175	71782	CSB85_RS33450	WP_019727098.1	111	NRG
Plasmid	Not_assigned	NZ_CP027175	71782	CSB85_RS33455	WP_044069738.1	850	NRG
Plasmid	Not_assigned	NZ_CP027175	71782	CSB85_RS33460	WP_019727100.1	283	NRG
Plasmid	Not_assigned	NZ_CP027175	71782	CSB85_RS34165	WP_124135958.1	176	NRG
Plasmid	Not_assigned	NZ_CP027175	71782	CSB85_RS33465	WP_048909985.1	385	NRG
Plasmid	Not_assigned	NZ_CP027175	71782	CSB85_RS33470	WP_048909984.1	262	NRG
Plasmid	Not_assigned	NZ_CP027175	71782	CSB85_RS33475	WP_034055381.1	282	NRG
Plasmid	Not_assigned	NZ_CP027175	71782	CSB85_RS33480	WP_052432381.1	467	NRG
Plasmid	Not_assigned	NZ_CP027175	71782	CSB85_RS33485	WP_023123744.1	124	NRG
Plasmid	Not_assigned	NZ_CP027175	71782	CSB85_RS33490	WP_048909983.1	65	NRG
Plasmid	Not_assigned	NZ_CP027175	71782	CSB85_RS33495	WP_079389219.1	257	NRG
Plasmid	Not_assigned	NZ_CP027175	71782	CSB85_RS33500	WP_023123742.1	107	NRG
Plasmid	Not_assigned	NZ_CP027175	71782	CSB85_RS33505	WP_019727109.1	131	NRG
Plasmid	Not_assigned	NZ_CP027175	71782	CSB85_RS33510	WP_019727110.1	134	NRG
Plasmid	Not_assigned	NZ_CP027175	71782	CSB85_RS33515	WP_023123741.1	196	NRG
Plasmid	Not_assigned	NZ_CP027175	71782	CSB85_RS33525	WP_071579594.1	970	NRG
Plasmid	Not_assigned	NZ_CP027175	71782	CSB85_RS33530	WP_019727114.1	208	NRG
Plasmid	Not_assigned	NZ_CP027175	71782	CSB85_RS33535	WP_019727115.1	80	NRG
Plasmid	Not_assigned	NZ_CP027175	71782	CSB85_RS33540	WP_023123737.1	271	NRG				Plasmid replication	replication_initiation_protein
Plasmid	Not_assigned	NZ_CP027175	71782	CSB85_RS33550	WP_071579595.1	988	RG	integration and excision		Tnp_ISEscan		phrog_7951; Tn3 family transposase (translation)
Plasmid	Not_assigned	NZ_CP027175	71782	CSB85_RS33555	WP_014003957.1	186	RG	DNA, RNA and nucleotide metabolism		Recombinase		phrog_125; PF00239
Plasmid	Not_assigned	NZ_CP027175	71782	CSB85_RS33560	WP_016851620.1	154	NRG
Plasmid	Not_assigned	NZ_CP027175	71782	CSB85_RS33565	WP_004574805.1	188	RG
Plasmid	Not_assigned	NZ_CP027175	71782	CSB85_RS33570	WP_004574804.1	258	RG
Plasmid	Not_assigned	NZ_CP027175	71782	CSB85_RS33575	WP_004574803.1	194	RG
Plasmid	Not_assigned	NZ_CP027175	71782	CSB85_RS33580	WP_004574802.1	226	RG
Plasmid	Not_assigned	NZ_CP027175	71782	CSB85_RS33590	WP_020302086.1	428	RG
Plasmid	Not_assigned	NZ_CP027175	71782	CSB85_RS33600	WP_004574810.1	181	RG	DNA, RNA and nucleotide metabolism		Recombinase		phrog_125; PF00239
Plasmid	Not_assigned	NZ_CP027175	71782	CSB85_RS33605	WP_011600773.1	989	RG	integration and excision		Tnp_ISEscan		phrog_7951; Tn3 family transposase (translation)
Plasmid	Not_assigned	NZ_CP027175	71782	CSB85_RS33610	WP_004574529.1	72	NRG
Plasmid	Not_assigned	NZ_CP027175	71782	CSB85_RS33615	WP_004574528.1	139	RG
Plasmid	Not_assigned	NZ_CP027175	71782	CSB85_RS33620	WP_004574527.1	116	RG
Plasmid	Not_assigned	NZ_CP027175	71782	CSB85_RS33625	WP_004574526.1	92	RG
Plasmid	Not_assigned	NZ_CP027175	71782	CSB85_RS33630	WP_004574525.1	143	RG
Plasmid	Not_assigned	NZ_CP027175	71782	CSB85_RS33635	WP_004574524.1	560	RG	DNA, RNA and nucleotide metabolism				phrog_6397
Plasmid	Not_assigned	NZ_CP027175	71782	CSB85_RS33640	WP_004574523.1	138	NRG
Plasmid	Not_assigned	NZ_CP027175	71782	CSB85_RS33645	WP_004574522.1	120	NRG
Plasmid	Not_assigned	NZ_CP027175	71782	CSB85_RS33650	WP_004574521.1	78	NRG
Plasmid	Not_assigned	NZ_CP027175	71782	CSB85_RS33655	WP_004574520.1	70	NRG
Plasmid	Not_assigned	NZ_CP027175	71782	CSB85_RS33660	WP_004574519.1	998	RG	integration and excision		Tnp_ISEscan		phrog_7951; Tn3 family transposase (translation)
Plasmid	Not_assigned	NZ_CP027175	71782	CSB85_RS33665	WP_004574518.1	136	RG
Plasmid	Not_assigned	NZ_CP027175	71782	CSB85_RS33670	WP_004574517.1	79	RG
Plasmid	Not_assigned	NZ_CP027175	71782	CSB85_RS33675	WP_004574516.1	308	RG	DNA, RNA and nucleotide metabolism		Recombinase		phrog_125; PF00239
Plasmid	Not_assigned	NZ_CP027175	71782	CSB85_RS33685	WP_048909910.1	356	NRG		Defense-cut_ga			JetC_III
Plasmid	Not_assigned	NZ_CP027175	71782	CSB85_RS34350	WP_177281055.1	193	NRG
Plasmid	Not_assigned	NZ_CP027175	71782	CSB85_RS34170	WP_074202351.1	84	NRG
Plasmid	Not_assigned	NZ_CP027175	71782	CSB85_RS34175	WP_162836757.1	47	RG
Plasmid	Not_assigned	NZ_CP027175	71782	CSB85_RS33700	WP_048909911.1	225	RG
Plasmid	Not_assigned	NZ_CP027175	71782	CSB85_RS33705	WP_023131919.1	100	RG
Plasmid	Not_assigned	NZ_CP027175	71782	CSB85_RS33710	WP_048909912.1	137	RG
Plasmid	Not_assigned	NZ_CP027175	71782	CSB85_RS33715	WP_044069671.1	79	RG
Plasmid	Not_assigned	NZ_CP027175	71782	CSB85_RS34180	WP_108084449.1	98	NRG
Plasmid	Not_assigned	NZ_CP027175	71782	CSB85_RS33725	WP_048909913.1	159	NRG
Plasmid	Not_assigned	NZ_CP027175	71782	CSB85_RS33730	WP_177281057.1	391	NRG	moron, auxiliary metabolic gene and host takeover				phrog_424
Plasmid	Not_assigned	NZ_CP027175	71782	CSB85_RS33735	WP_048909914.1	138	NRG
Plasmid	Not_assigned	NZ_CP027175	71782	CSB85_RS33740	WP_019727125.1	91	RG
Plasmid	Not_assigned	NZ_CP027175	71782	CSB85_RS33745	WP_019727126.1	91	RG
Plasmid	Not_assigned	NZ_CP027175	71782	CSB85_RS33750	WP_048909915.1	128	NRG
Plasmid	Not_assigned	NZ_CP027175	71782	CSB85_RS34185	WP_153576009.1	52	NRG
Plasmid	Not_assigned	NZ_CP027175	71782	CSB85_RS33760	WP_019727129.1	102	NRG
Plasmid	Not_assigned	NZ_CP027175	71782	CSB85_RS33775	WP_019727132.1	150	NRG	DNA, RNA and nucleotide metabolism				phrog_10276
Plasmid	Not_assigned	NZ_CP027175	71782	CSB85_RS33785	WP_019727134.1	82	NRG
Plasmid	Not_assigned	NZ_CP027175	71782	CSB85_RS33790	WP_171978759.1	64	NRG
Plasmid	Not_assigned	NZ_CP027175	71782	CSB85_RS33795	WP_048909916.1	93	NRG
Plasmid	Not_assigned	NZ_CP027175	71782	CSB85_RS33800	WP_079868506.1	657	NRG	DNA, RNA and nucleotide metabolism			Plasmid partition	parB; phrog_3264
Plasmid	Not_assigned	NZ_CP027175	71782	CSB85_RS33805	WP_031655071.1	107	NRG
Plasmid	Not_assigned	NZ_CP027175	71782	CSB85_RS33815	WP_048909990.1	116	NRG
Plasmid	Not_assigned	NZ_CP027175	71782	CSB85_RS33820	WP_048909989.1	66	NRG
Plasmid	Not_assigned	NZ_CP027175	71782	CSB85_RS33825	WP_048909988.1	206	NRG	DNA, RNA and nucleotide metabolism		Recombinase		phrog_125; PF00239
Plasmid	Not_assigned	NZ_CP027175	71782	CSB85_RS34190	WP_152996419.1	67	NRG
Plasmid	Not_assigned	NZ_CP027175	71782	CSB85_RS33830	WP_031655097.1	91	NRG
Plasmid	Not_assigned	NZ_CP027175	71782	CSB85_RS33835	WP_023123759.1	93	NRG
Plasmid	Not_assigned	NZ_CP027175	71782	CSB85_RS33845	WP_048909987.1	605	NRG
Plasmid	Not_assigned	NZ_CP027175	71782	CSB85_RS33850	WP_019727149.1	202	NRG
Plasmid	Not_assigned	NZ_CP027175	71782	CSB85_RS33855	WP_019727150.1	143	NRG
Plasmid	Not_assigned	NZ_CP027175	71782	CSB85_RS33860	WP_044069759.1	340	NRG				Plasmid partition	parB
Plasmid	Not_assigned	NZ_CP027175	71782	CSB85_RS33865	WP_023123756.1	269	NRG	DNA, RNA and nucleotide metabolism			Plasmid partition	parA; phrog_164
Plasmid	Not_assigned	NZ_CP027175	71782	CSB85_RS33870	WP_048909986.1	702	NRG
Plasmid	PTU-Pse13	NZ_CP027170	438531	CSB93_RS32850	WP_079991011.1	369	NRG	integration and excision				phrog_1
Plasmid	PTU-Pse13	NZ_CP027170	438531	CSB93_RS32855	WP_010794451.1	363	NRG
Plasmid	PTU-Pse13	NZ_CP027170	438531	CSB93_RS32860	WP_042852682.1	401	NRG
Plasmid	PTU-Pse13	NZ_CP027170	438531	CSB93_RS32865	WP_105446933.1	344	NRG		Defense-cut_ga			JetC_II
Plasmid	PTU-Pse13	NZ_CP027170	438531	CSB93_RS32870	WP_105446934.1	168	NRG
Plasmid	PTU-Pse13	NZ_CP027170	438531	CSB93_RS32875	WP_019437774.1	120	NRG
Plasmid	PTU-Pse13	NZ_CP027170	438531	CSB93_RS32880	WP_105446935.1	435	NRG
Plasmid	PTU-Pse13	NZ_CP027170	438531	CSB93_RS32885	WP_010794458.1	212	NRG
Plasmid	PTU-Pse13	NZ_CP027170	438531	CSB93_RS32890	WP_105446936.1	114	NRG
Plasmid	PTU-Pse13	NZ_CP027170	438531	CSB93_RS32895	WP_021263721.1	144	NRG	other				phrog_37235
Plasmid	PTU-Pse13	NZ_CP027170	438531	CSB93_RS32900	WP_079993529.1	138	NRG		Defense-cut_ga			RosmerTA_RmrA_2664250653
Plasmid	PTU-Pse13	NZ_CP027170	438531	CSB93_RS32905	WP_010794461.1	118	NRG
Plasmid	PTU-Pse13	NZ_CP027170	438531	CSB93_RS32910	WP_105446937.1	426	NRG		Defense-strict			Type_II_MTases_FAM_20
Plasmid	PTU-Pse13	NZ_CP027170	438531	CSB93_RS32915	WP_105446938.1	315	NRG
Plasmid	PTU-Pse13	NZ_CP027170	438531	CSB93_RS32920	WP_105446939.1	200	NRG
Plasmid	PTU-Pse13	NZ_CP027170	438531	CSB93_RS32925	WP_105446940.1	251	NRG	other	Defense-cut_ga			Type_II_MTases_FAM_14; phrog_1071
Plasmid	PTU-Pse13	NZ_CP027170	438531	CSB93_RS32930	WP_057382830.1	235	NRG
Plasmid	PTU-Pse13	NZ_CP027170	438531	CSB93_RS32935	WP_058199188.1	264	NRG
Plasmid	PTU-Pse13	NZ_CP027170	438531	CSB93_RS32945	WP_105446941.1	422	NRG		Defense-cut_ga			Azaca_ZacB
Plasmid	PTU-Pse13	NZ_CP027170	438531	CSB93_RS32950	WP_058199190.1	526	NRG
Plasmid	PTU-Pse13	NZ_CP027170	438531	CSB93_RS35970	WP_162598255.1	58	NRG
Plasmid	PTU-Pse13	NZ_CP027170	438531	CSB93_RS32955	WP_123809554.1	141	NRG
Plasmid	PTU-Pse13	NZ_CP027170	438531	CSB93_RS32960	WP_010794474.1	127	NRG
Plasmid	PTU-Pse13	NZ_CP027170	438531	CSB93_RS32965	WP_010794475.1	351	NRG	integration and excision		Recombinase		phrog_216; PF00589
Plasmid	PTU-Pse13	NZ_CP027170	438531	CSB93_RS32970	WP_105446943.1	175	NRG
Plasmid	PTU-Pse13	NZ_CP027170	438531	CSB93_RS32975	WP_105446944.1	98	NRG
Plasmid	PTU-Pse13	NZ_CP027170	438531	CSB93_RS32985	WP_105446945.1	862	NRG
Plasmid	PTU-Pse13	NZ_CP027170	438531	CSB93_RS32990	WP_105446946.1	978	NRG		Defense-strict			Menshen_NsnC_2705968471
Plasmid	PTU-Pse13	NZ_CP027170	438531	CSB93_RS36185	WP_171886903.1	199	NRG
Plasmid	PTU-Pse13	NZ_CP027170	438531	CSB93_RS33000	WP_105446947.1	393	NRG	DNA, RNA and nucleotide metabolism				phrog_1268
Plasmid	PTU-Pse13	NZ_CP027170	438531	CSB93_RS33005	WP_028692951.1	495	RG
Plasmid	PTU-Pse13	NZ_CP027170	438531	CSB93_RS33010	WP_028692952.1	283	RG
Plasmid	PTU-Pse13	NZ_CP027170	438531	CSB93_RS33015	WP_028692953.1	117	RG
Plasmid	PTU-Pse13	NZ_CP027170	438531	CSB93_RS33020	WP_028692954.1	320	RG
Plasmid	PTU-Pse13	NZ_CP027170	438531	CSB93_RS33025	WP_028692955.1	140	NRG
Plasmid	PTU-Pse13	NZ_CP027170	438531	CSB93_RS36190	WP_169882208.1	613	RG	integration and excision		Recombinase		phrog_216; PF00589
Plasmid	PTU-Pse13	NZ_CP027170	438531	CSB93_RS33035	WP_079281405.1	525	NRG
Plasmid	PTU-Pse13	NZ_CP027170	438531	CSB93_RS33040	WP_028692960.1	385	RG	integration and excision		Recombinase		phrog_1; PF00589
Plasmid	PTU-Pse13	NZ_CP027170	438531	CSB93_RS33055	WP_031628777.1	188	NRG
Plasmid	PTU-Pse13	NZ_CP027170	438531	CSB93_RS35975	WP_153901627.1	105	NRG
Plasmid	PTU-Pse13	NZ_CP027170	438531	CSB93_RS33065	WP_010794489.1	286	NRG
Plasmid	PTU-Pse13	NZ_CP027170	438531	CSB93_RS33070	WP_105446948.1	235	NRG
Plasmid	PTU-Pse13	NZ_CP027170	438531	CSB93_RS33075	WP_204100724.1	286	NRG
Plasmid	PTU-Pse13	NZ_CP027170	438531	CSB93_RS33080	WP_105446949.1	988	RG	integration and excision		Tnp_ISEscan		phrog_7951; Tn3 family transposase (translation)
Plasmid	PTU-Pse13	NZ_CP027170	438531	CSB93_RS33085	WP_003090771.1	186	RG	DNA, RNA and nucleotide metabolism		Recombinase		phrog_125; PF00239
Plasmid	PTU-Pse13	NZ_CP027170	438531	CSB93_RS33095	WP_000845054.1	337	RG	integration and excision		Recombinase		phrog_216; PF00589
Plasmid	PTU-Pse13	NZ_CP027170	438531	CSB93_RS33100	WP_003159191.1	184	RG				AMR	aac(6')-Ib4
Plasmid	PTU-Pse13	NZ_CP027170	438531	CSB93_RS33105	WP_045898630.1	281	RG				AMR	aadA16
Plasmid	PTU-Pse13	NZ_CP027170	438531	CSB93_RS33110	WP_000679427.1	115	RG	moron, auxiliary metabolic gene and host takeover				phrog_1395
Plasmid	PTU-Pse13	NZ_CP027170	438531	CSB93_RS33115	WP_000259032.1	279	RG				AMR	sul1
Plasmid	PTU-Pse13	NZ_CP027170	438531	CSB93_RS33125	WP_000376623.1	166	RG	other				phrog_1249
Plasmid	PTU-Pse13	NZ_CP027170	438531	CSB93_RS33135	WP_001389365.1	254	RG			Tnp_ISfinder		IS6-like element IS6100 family transposase (translation)
Plasmid	PTU-Pse13	NZ_CP027170	438531	CSB93_RS33145	WP_049339219.1	169	RG
Plasmid	PTU-Pse13	NZ_CP027170	438531	CSB93_RS33150	WP_049339220.1	420	RG
Plasmid	PTU-Pse13	NZ_CP027170	438531	CSB93_RS33165	WP_034065994.1	391	RG				AMR	tet(G)
Plasmid	PTU-Pse13	NZ_CP027170	438531	CSB93_RS33170	WP_034065993.1	208	RG
Plasmid	PTU-Pse13	NZ_CP027170	438531	CSB93_RS33180	WP_034065992.1	404	RG				AMR	floR
Plasmid	PTU-Pse13	NZ_CP027170	438531	CSB93_RS36200	WP_198345168.1	54	NRG
Plasmid	PTU-Pse13	NZ_CP027170	438531	CSB93_RS33185	WP_105446950.1	306	NRG
Plasmid	PTU-Pse13	NZ_CP027170	438531	CSB93_RS33190	WP_034065989.1	230	NRG
Plasmid	PTU-Pse13	NZ_CP027170	438531	CSB93_RS33195	WP_079389569.1	201	NRG
Plasmid	PTU-Pse13	NZ_CP027170	438531	CSB93_RS33200	WP_034065988.1	684	RG
Plasmid	PTU-Pse13	NZ_CP027170	438531	CSB93_RS33210	WP_003089120.1	132	RG
Plasmid	PTU-Pse13	NZ_CP027170	438531	CSB93_RS33215	WP_003089115.1	116	RG
Plasmid	PTU-Pse13	NZ_CP027170	438531	CSB93_RS33220	WP_003150552.1	91	RG
Plasmid	PTU-Pse13	NZ_CP027170	438531	CSB93_RS33225	WP_003089113.1	70	RG
Plasmid	PTU-Pse13	NZ_CP027170	438531	CSB93_RS33230	WP_003089110.1	997	RG	integration and excision		Tnp_ISEscan		phrog_7951; Tn3 family transposase (translation)
Plasmid	PTU-Pse13	NZ_CP027170	438531	CSB93_RS33235	WP_003150546.1	136	RG
Plasmid	PTU-Pse13	NZ_CP027170	438531	CSB93_RS33240	WP_003089107.1	79	RG
Plasmid	PTU-Pse13	NZ_CP027170	438531	CSB93_RS33245	WP_003288519.1	148	RG
Plasmid	PTU-Pse13	NZ_CP027170	438531	CSB93_RS33250	WP_003089097.1	55	RG
Plasmid	PTU-Pse13	NZ_CP027170	438531	CSB93_RS33255	WP_003089095.1	146	RG
Plasmid	PTU-Pse13	NZ_CP027170	438531	CSB93_RS33260	WP_003089094.1	101	RG
Plasmid	PTU-Pse13	NZ_CP027170	438531	CSB93_RS33270	WP_003089091.1	245	RG
Plasmid	PTU-Pse13	NZ_CP027170	438531	CSB93_RS33275	WP_061203013.1	226	RG
Plasmid	PTU-Pse13	NZ_CP027170	438531	CSB93_RS33280	WP_003089087.1	434	RG
Plasmid	PTU-Pse13	NZ_CP027170	438531	CSB93_RS33285	WP_023095846.1	313	NRG
Plasmid	PTU-Pse13	NZ_CP027170	438531	CSB93_RS33290	WP_003089083.1	455	RG
Plasmid	PTU-Pse13	NZ_CP027170	438531	CSB93_RS33295	WP_003089081.1	68	NRG
Plasmid	PTU-Pse13	NZ_CP027170	438531	CSB93_RS33300	WP_003089080.1	464	NRG
Plasmid	PTU-Pse13	NZ_CP027170	438531	CSB93_RS33305	WP_003288515.1	224	RG
Plasmid	PTU-Pse13	NZ_CP027170	438531	CSB93_RS33310	WP_038410028.1	326	RG	integration and excision		Tnp_ISfinder		phrog_3598; IS5-like element ISPa16 family transposase (translation)
Plasmid	PTU-Pse13	NZ_CP027170	438531	CSB93_RS33315	WP_003299768.1	345	NRG
Plasmid	PTU-Pse13	NZ_CP027170	438531	CSB93_RS33320	WP_003089077.1	1027	RG
Plasmid	PTU-Pse13	NZ_CP027170	438531	CSB93_RS33325	WP_003288512.1	100	NRG
Plasmid	PTU-Pse13	NZ_CP027170	438531	CSB93_RS33330	WP_003089075.1	411	NRG
Plasmid	PTU-Pse13	NZ_CP027170	438531	CSB93_RS33345	WP_003089068.1	311	RG	DNA, RNA and nucleotide metabolism		Recombinase		phrog_125; PF00239
Plasmid	PTU-Pse13	NZ_CP027170	438531	CSB93_RS33355	WP_034065987.1	111	RG
Plasmid	PTU-Pse13	NZ_CP027170	438531	CSB93_RS33360	WP_034065986.1	181	RG
Plasmid	PTU-Pse13	NZ_CP027170	438531	CSB93_RS33365	WP_034065985.1	172	NRG
Plasmid	PTU-Pse13	NZ_CP027170	438531	CSB93_RS33370	WP_034065984.1	358	RG	DNA, RNA and nucleotide metabolism			Plasmid replication	replication_initiation_protein; phrog_23447
Plasmid	PTU-Pse13	NZ_CP027170	438531	CSB93_RS33375	WP_049340729.1	90	NRG
Plasmid	PTU-Pse13	NZ_CP027170	438531	CSB93_RS33380	WP_001389365.1	254	RG			Tnp_ISfinder		IS6-like element IS6100 family transposase (translation)
Plasmid	PTU-Pse13	NZ_CP027170	438531	CSB93_RS33395	WP_003090759.1	495	RG
Plasmid	PTU-Pse13	NZ_CP027170	438531	CSB93_RS33400	WP_003090760.1	283	RG
Plasmid	PTU-Pse13	NZ_CP027170	438531	CSB93_RS33405	WP_003090764.1	119	RG
Plasmid	PTU-Pse13	NZ_CP027170	438531	CSB93_RS33410	WP_010794530.1	320	RG
Plasmid	PTU-Pse13	NZ_CP027170	438531	CSB93_RS36000	WP_153901626.1	133	NRG
Plasmid	PTU-Pse13	NZ_CP027170	438531	CSB93_RS33420	WP_010794492.1	205	NRG
Plasmid	PTU-Pse13	NZ_CP027170	438531	CSB93_RS33425	WP_058199170.1	158	NRG
Plasmid	PTU-Pse13	NZ_CP027170	438531	CSB93_RS33435	WP_058199168.1	119	NRG
Plasmid	PTU-Pse13	NZ_CP027170	438531	CSB93_RS33440	WP_105446952.1	246	NRG
Plasmid	PTU-Pse13	NZ_CP027170	438531	CSB93_RS33450	WP_058199165.1	287	NRG		Defense-strict			DEDDh_I_II_III_IV_V_VI_1
Plasmid	PTU-Pse13	NZ_CP027170	438531	CSB93_RS33455	WP_105446953.1	163	NRG
Plasmid	PTU-Pse13	NZ_CP027170	438531	CSB93_RS33460	WP_105446954.1	147	NRG
Plasmid	PTU-Pse13	NZ_CP027170	438531	CSB93_RS33465	WP_058199162.1	139	NRG
Plasmid	PTU-Pse13	NZ_CP027170	438531	CSB93_RS33470	WP_058199161.1	140	NRG
Plasmid	PTU-Pse13	NZ_CP027170	438531	CSB93_RS33475	WP_105446955.1	188	NRG
Plasmid	PTU-Pse13	NZ_CP027170	438531	CSB93_RS33480	WP_058199159.1	345	NRG
Plasmid	PTU-Pse13	NZ_CP027170	438531	CSB93_RS33485	WP_105446978.1	193	NRG
Plasmid	PTU-Pse13	NZ_CP027170	438531	CSB93_RS35725	WP_123809556.1	99	NRG
Plasmid	PTU-Pse13	NZ_CP027170	438531	CSB93_RS33490	WP_105446956.1	298	NRG
Plasmid	PTU-Pse13	NZ_CP027170	438531	CSB93_RS33500	WP_105446979.1	357	NRG
Plasmid	PTU-Pse13	NZ_CP027170	438531	CSB93_RS33510	WP_105446957.1	219	NRG
Plasmid	PTU-Pse13	NZ_CP027170	438531	CSB93_RS33515	WP_164707118.1	358	NRG
Plasmid	PTU-Pse13	NZ_CP027170	438531	CSB93_RS33520	WP_057391361.1	192	NRG
Plasmid	PTU-Pse13	NZ_CP027170	438531	CSB93_RS33525	WP_010794266.1	140	NRG
Plasmid	PTU-Pse13	NZ_CP027170	438531	CSB93_RS33530	WP_105446959.1	126	NRG
Plasmid	PTU-Pse13	NZ_CP027170	438531	CSB93_RS33535	WP_010794267.1	106	NRG
Plasmid	PTU-Pse13	NZ_CP027170	438531	CSB93_RS33540	WP_105446980.1	90	NRG	DNA, RNA and nucleotide metabolism				phrog_379
Plasmid	PTU-Pse13	NZ_CP027170	438531	CSB93_RS33545	WP_105446960.1	161	NRG
Plasmid	PTU-Pse13	NZ_CP027170	438531	CSB93_RS33550	WP_010794269.1	738	NRG	DNA, RNA and nucleotide metabolism				phrog_4412
Plasmid	PTU-Pse13	NZ_CP027170	438531	CSB93_RS33555	WP_010792909.1	603	NRG
Plasmid	PTU-Pse13	NZ_CP027170	438531	CSB93_RS33560	WP_010792908.1	113	NRG
Plasmid	PTU-Pse13	NZ_CP027170	438531	CSB93_RS33565	WP_010794271.1	116	NRG
Plasmid	PTU-Pse13	NZ_CP027170	438531	CSB93_RS33570	WP_010792906.1	131	NRG
Plasmid	PTU-Pse13	NZ_CP027170	438531	CSB93_RS33575	WP_010792905.1	125	NRG
Plasmid	PTU-Pse13	NZ_CP027170	438531	CSB93_RS33580	WP_010792904.1	208	NRG
Plasmid	PTU-Pse13	NZ_CP027170	438531	CSB93_RS33585	WP_019486150.1	264	NRG
Plasmid	PTU-Pse13	NZ_CP027170	438531	CSB93_RS33590	WP_019486151.1	507	NRG
Plasmid	PTU-Pse13	NZ_CP027170	438531	CSB93_RS33595	WP_019486152.1	107	NRG
Plasmid	PTU-Pse13	NZ_CP027170	438531	CSB93_RS33600	WP_019486153.1	157	NRG
Plasmid	PTU-Pse13	NZ_CP027170	438531	CSB93_RS33605	WP_019486154.1	982	NRG
Plasmid	PTU-Pse13	NZ_CP027170	438531	CSB93_RS33610	WP_042857273.1	125	NRG
Plasmid	PTU-Pse13	NZ_CP027170	438531	CSB93_RS33615	WP_105446961.1	425	NRG
Plasmid	PTU-Pse13	NZ_CP027170	438531	CSB93_RS35730	WP_023111075.1	219	NRG
Plasmid	PTU-Pse13	NZ_CP027170	438531	CSB93_RS33625	WP_105446962.1	234	NRG
Plasmid	PTU-Pse13	NZ_CP027170	438531	CSB93_RS33630	WP_105446963.1	267	NRG
Plasmid	PTU-Pse13	NZ_CP027170	438531	CSB93_RS33635	WP_010794281.1	297	NRG
Plasmid	PTU-Pse13	NZ_CP027170	438531	CSB93_RS33640	WP_057391356.1	468	NRG
Plasmid	PTU-Pse13	NZ_CP027170	438531	CSB93_RS35735	WP_010794283.1	680	NRG
Plasmid	PTU-Pse13	NZ_CP027170	438531	CSB93_RS35740	WP_023111072.1	312	NRG
Plasmid	PTU-Pse13	NZ_CP027170	438531	CSB93_RS33655	WP_105446964.1	182	NRG
Plasmid	PTU-Pse13	NZ_CP027170	438531	CSB93_RS33660	WP_010794286.1	145	NRG
Plasmid	PTU-Pse13	NZ_CP027170	438531	CSB93_RS33665	WP_019486166.1	191	NRG
Plasmid	PTU-Pse13	NZ_CP027170	438531	CSB93_RS33670	WP_010794287.1	350	NRG	DNA, RNA and nucleotide metabolism				phrog_691
Plasmid	PTU-Pse13	NZ_CP027170	438531	CSB93_RS33675	WP_105446965.1	337	NRG
Plasmid	PTU-Pse13	NZ_CP027170	438531	CSB93_RS33680	WP_171886957.1	96	NRG
Plasmid	PTU-Pse13	NZ_CP027170	438531	CSB93_RS33685	WP_010792885.1	108	NRG
Plasmid	PTU-Pse13	NZ_CP027170	438531	CSB93_RS33690	WP_010794289.1	243	NRG
Plasmid	PTU-Pse13	NZ_CP027170	438531	CSB93_RS33695	WP_105446966.1	456	NRG
Plasmid	PTU-Pse13	NZ_CP027170	438531	CSB93_RS33700	WP_019486169.1	105	NRG
Plasmid	PTU-Pse13	NZ_CP027170	438531	CSB93_RS35745	WP_123809557.1	191	NRG
Plasmid	PTU-Pse13	NZ_CP027170	438531	CSB93_RS33710	WP_019486171.1	410	NRG
Plasmid	PTU-Pse13	NZ_CP027170	438531	CSB93_RS33715	WP_019486172.1	509	NRG
Plasmid	PTU-Pse13	NZ_CP027170	438531	CSB93_RS33720	WP_019486173.1	371	NRG
Plasmid	PTU-Pse13	NZ_CP027170	438531	CSB93_RS33725	WP_019486174.1	269	NRG
Plasmid	PTU-Pse13	NZ_CP027170	438531	CSB93_RS33730	WP_019486175.1	170	NRG
Plasmid	PTU-Pse13	NZ_CP027170	438531	CSB93_RS33735	WP_170831731.1	241	NRG
Plasmid	PTU-Pse13	NZ_CP027170	438531	CSB93_RS33740	WP_019486177.1	100	NRG
Plasmid	PTU-Pse13	NZ_CP027170	438531	CSB93_RS33745	WP_019486178.1	153	NRG
Plasmid	PTU-Pse13	NZ_CP027170	438531	CSB93_RS33750	WP_019486179.1	193	NRG
Plasmid	PTU-Pse13	NZ_CP027170	438531	CSB93_RS33755	WP_019486180.1	151	NRG
Plasmid	PTU-Pse13	NZ_CP027170	438531	CSB93_RS33760	WP_105446967.1	120	NRG
Plasmid	PTU-Pse13	NZ_CP027170	438531	CSB93_RS33765	WP_019486182.1	124	NRG
Plasmid	PTU-Pse13	NZ_CP027170	438531	CSB93_RS33770	WP_019486183.1	214	NRG
Plasmid	PTU-Pse13	NZ_CP027170	438531	CSB93_RS33775	WP_019486184.1	130	NRG
Plasmid	PTU-Pse13	NZ_CP027170	438531	CSB93_RS33780	WP_010792868.1	149	NRG
Plasmid	PTU-Pse13	NZ_CP027170	438531	CSB93_RS33785	WP_019438438.1	111	NRG
Plasmid	PTU-Pse13	NZ_CP027170	438531	CSB93_RS33790	WP_019486186.1	119	NRG
Plasmid	PTU-Pse13	NZ_CP027170	438531	CSB93_RS33795	WP_019438437.1	94	NRG
Plasmid	PTU-Pse13	NZ_CP027170	438531	CSB93_RS35750	WP_021018564.1	144	RG
Plasmid	PTU-Pse13	NZ_CP027170	438531	CSB93_RS33805	WP_019484744.1	134	NRG
Plasmid	PTU-Pse13	NZ_CP027170	438531	CSB93_RS33810	WP_019484745.1	189	NRG		Defense-cut_ga			DEDDh_I_II_III_IV_V_VI_1
Plasmid	PTU-Pse13	NZ_CP027170	438531	CSB93_RS33815	WP_019484746.1	165	NRG
Plasmid	PTU-Pse13	NZ_CP027170	438531	CSB93_RS33820	WP_019484747.1	167	NRG
Plasmid	PTU-Pse13	NZ_CP027170	438531	CSB93_RS33825	WP_019484748.1	140	NRG
Plasmid	PTU-Pse13	NZ_CP027170	438531	CSB93_RS36205	WP_023111063.1	73	NRG
Plasmid	PTU-Pse13	NZ_CP027170	438531	CSB93_RS33835	WP_019484751.1	126	NRG
Plasmid	PTU-Pse13	NZ_CP027170	438531	CSB93_RS33840	WP_019484752.1	331	NRG	DNA, RNA and nucleotide metabolism			Plasmid partition	parB; phrog_1033
Plasmid	PTU-Pse13	NZ_CP027170	438531	CSB93_RS33845	WP_019484753.1	69	NRG
Plasmid	PTU-Pse13	NZ_CP027170	438531	CSB93_RS33850	WP_010794346.1	85	NRG
Plasmid	PTU-Pse13	NZ_CP027170	438531	CSB93_RS33855	WP_010794347.1	61	NRG
Plasmid	PTU-Pse13	NZ_CP027170	438531	CSB93_RS33865	WP_023111062.1	118	NRG
Plasmid	PTU-Pse13	NZ_CP027170	438531	CSB93_RS33870	WP_010794348.1	95	RG
Plasmid	PTU-Pse13	NZ_CP027170	438531	CSB93_RS33875	WP_070091446.1	158	NRG
Plasmid	PTU-Pse13	NZ_CP027170	438531	CSB93_RS33880	WP_010792853.1	88	NRG
Plasmid	PTU-Pse13	NZ_CP027170	438531	CSB93_RS35755	WP_023111061.1	97	NRG
Plasmid	PTU-Pse13	NZ_CP027170	438531	CSB93_RS33885	WP_019484757.1	279	NRG
Plasmid	PTU-Pse13	NZ_CP027170	438531	CSB93_RS33890	WP_023111060.1	273	NRG		Defense-cut_ga			Type_II_MTases_FAM_6
Plasmid	PTU-Pse13	NZ_CP027170	438531	CSB93_RS33895	WP_019484759.1	143	NRG
Plasmid	PTU-Pse13	NZ_CP027170	438531	CSB93_RS33900	WP_019484760.1	158	NRG
Plasmid	PTU-Pse13	NZ_CP027170	438531	CSB93_RS33910	WP_019484762.1	138	NRG
Plasmid	PTU-Pse13	NZ_CP027170	438531	CSB93_RS33915	WP_019484763.1	79	NRG
Plasmid	PTU-Pse13	NZ_CP027170	438531	CSB93_RS33920	WP_019484764.1	93	NRG
Plasmid	PTU-Pse13	NZ_CP027170	438531	CSB93_RS33925	WP_019484765.1	251	NRG
Plasmid	PTU-Pse13	NZ_CP027170	438531	CSB93_RS33930	WP_019484766.1	175	NRG
Plasmid	PTU-Pse13	NZ_CP027170	438531	CSB93_RS33935	WP_019484767.1	259	NRG
Plasmid	PTU-Pse13	NZ_CP027170	438531	CSB93_RS33940	WP_019484768.1	236	NRG
Plasmid	PTU-Pse13	NZ_CP027170	438531	CSB93_RS33945	WP_019484769.1	171	NRG
Plasmid	PTU-Pse13	NZ_CP027170	438531	CSB93_RS33950	WP_019484770.1	85	NRG
Plasmid	PTU-Pse13	NZ_CP027170	438531	CSB93_RS33955	WP_019484771.1	748	NRG
Plasmid	PTU-Pse13	NZ_CP027170	438531	CSB93_RS33960	WP_019484772.1	71	NRG
Plasmid	PTU-Pse13	NZ_CP027170	438531	CSB93_RS33965	WP_019484773.1	194	NRG
Plasmid	PTU-Pse13	NZ_CP027170	438531	CSB93_RS33970	WP_023111058.1	90	NRG
Plasmid	PTU-Pse13	NZ_CP027170	438531	CSB93_RS35760	WP_023111057.1	74	NRG
Plasmid	PTU-Pse13	NZ_CP027170	438531	CSB93_RS33975	WP_010794365.1	125	NRG
Plasmid	PTU-Pse13	NZ_CP027170	438531	CSB93_RS36005	WP_060476988.1	87	NRG
Plasmid	PTU-Pse13	NZ_CP027170	438531	CSB93_RS33980	WP_019484778.1	96	NRG
Plasmid	PTU-Pse13	NZ_CP027170	438531	CSB93_RS33985	WP_019484779.1	61	RG
Plasmid	PTU-Pse13	NZ_CP027170	438531	CSB93_RS33990	WP_019484780.1	76	NRG
Plasmid	PTU-Pse13	NZ_CP027170	438531	CSB93_RS33995	WP_019484781.1	98	NRG
Plasmid	PTU-Pse13	NZ_CP027170	438531	CSB93_RS34000	WP_019484782.1	140	NRG
Plasmid	PTU-Pse13	NZ_CP027170	438531	CSB93_RS34005	WP_044286625.1	130	NRG
Plasmid	PTU-Pse13	NZ_CP027170	438531	CSB93_RS34010	WP_019484784.1	59	NRG
Plasmid	PTU-Pse13	NZ_CP027170	438531	CSB93_RS36010	WP_010792826.1	48	NRG
Plasmid	PTU-Pse13	NZ_CP027170	438531	CSB93_RS36015	WP_019484785.1	58	NRG
Plasmid	PTU-Pse13	NZ_CP027170	438531	CSB93_RS34015	WP_019484786.1	242	NRG
Plasmid	PTU-Pse13	NZ_CP027170	438531	CSB93_RS34020	WP_019484787.1	233	NRG	DNA, RNA and nucleotide metabolism				phrog_24545
Plasmid	PTU-Pse13	NZ_CP027170	438531	CSB93_RS34025	WP_023111054.1	112	NRG
Plasmid	PTU-Pse13	NZ_CP027170	438531	CSB93_RS34030	WP_019484789.1	163	NRG
Plasmid	PTU-Pse13	NZ_CP027170	438531	CSB93_RS34035	WP_010792819.1	164	NRG
Plasmid	PTU-Pse13	NZ_CP027170	438531	CSB93_RS34040	WP_010792818.1	122	NRG
Plasmid	PTU-Pse13	NZ_CP027170	438531	CSB93_RS36020	WP_019484790.1	53	NRG
Plasmid	PTU-Pse13	NZ_CP027170	438531	CSB93_RS34045	WP_042854499.1	113	NRG
Plasmid	PTU-Pse13	NZ_CP027170	438531	CSB93_RS34050	WP_010792815.1	73	NRG
Plasmid	PTU-Pse13	NZ_CP027170	438531	CSB93_RS34055	WP_019484792.1	82	NRG
Plasmid	PTU-Pse13	NZ_CP027170	438531	CSB93_RS34060	WP_019484793.1	315	NRG
Plasmid	PTU-Pse13	NZ_CP027170	438531	CSB93_RS34065	WP_010792812.1	182	NRG
Plasmid	PTU-Pse13	NZ_CP027170	438531	CSB93_RS34070	WP_010792811.1	501	NRG
Plasmid	PTU-Pse13	NZ_CP027170	438531	CSB93_RS34075	WP_019484794.1	209	NRG
Plasmid	PTU-Pse13	NZ_CP027170	438531	CSB93_RS34080	WP_025991776.1	149	NRG
Plasmid	PTU-Pse13	NZ_CP027170	438531	CSB93_RS34085	WP_025991777.1	314	NRG
Plasmid	PTU-Pse13	NZ_CP027170	438531	CSB93_RS34090	WP_105446968.1	442	NRG
Plasmid	PTU-Pse13	NZ_CP027170	438531	CSB93_RS34095	WP_004152394.1	259	RG	DNA, RNA and nucleotide metabolism		Tnp_ISEscan		phrog_3277; IS21-like element ISKpn7 family helper ATPase IstB (translation)
Plasmid	PTU-Pse13	NZ_CP027170	438531	CSB93_RS34100	WP_004199214.1	341	RG	integration and excision		Tnp_ISfinder		phrog_1157; IS21 family transposase (translation)
Plasmid	PTU-Pse13	NZ_CP027170	438531	CSB93_RS34105	WP_105446969.1	452	NRG
Plasmid	PTU-Pse13	NZ_CP027170	438531	CSB93_RS34110	WP_010792806.1	74	NRG
Plasmid	PTU-Pse13	NZ_CP027170	438531	CSB93_RS34115	WP_019484798.1	74	NRG
Plasmid	PTU-Pse13	NZ_CP027170	438531	CSB93_RS34120	WP_019484799.1	138	NRG
Plasmid	PTU-Pse13	NZ_CP027170	438531	CSB93_RS34125	WP_010792803.1	107	NRG
Plasmid	PTU-Pse13	NZ_CP027170	438531	CSB93_RS34130	WP_019484800.1	70	NRG
Plasmid	PTU-Pse13	NZ_CP027170	438531	CSB93_RS34135	WP_019484801.1	206	NRG
Plasmid	PTU-Pse13	NZ_CP027170	438531	CSB93_RS34140	WP_019484802.1	107	NRG
Plasmid	PTU-Pse13	NZ_CP027170	438531	CSB93_RS34145	WP_019484803.1	234	NRG
Plasmid	PTU-Pse13	NZ_CP027170	438531	CSB93_RS34155	WP_019484804.1	125	NRG
Plasmid	PTU-Pse13	NZ_CP027170	438531	CSB93_RS34160	WP_010792797.1	183	NRG
Plasmid	PTU-Pse13	NZ_CP027170	438531	CSB93_RS34165	WP_023111042.1	219	NRG
Plasmid	PTU-Pse13	NZ_CP027170	438531	CSB93_RS34170	WP_010792795.1	163	NRG
Plasmid	PTU-Pse13	NZ_CP027170	438531	CSB93_RS34175	WP_010792794.1	77	NRG
Plasmid	PTU-Pse13	NZ_CP027170	438531	CSB93_RS34180	WP_019484806.1	141	NRG
Plasmid	PTU-Pse13	NZ_CP027170	438531	CSB93_RS34190	WP_023111041.1	129	NRG
Plasmid	PTU-Pse13	NZ_CP027170	438531	CSB93_RS34195	WP_019437739.1	110	NRG	other				phrog_2685
Plasmid	PTU-Pse13	NZ_CP027170	438531	CSB93_RS34200	WP_019484809.1	149	NRG
Plasmid	PTU-Pse13	NZ_CP027170	438531	CSB93_RS34205	WP_019484810.1	108	NRG
Plasmid	PTU-Pse13	NZ_CP027170	438531	CSB93_RS34210	WP_019484811.1	127	NRG
Plasmid	PTU-Pse13	NZ_CP027170	438531	CSB93_RS34215	WP_019484812.1	99	NRG
Plasmid	PTU-Pse13	NZ_CP027170	438531	CSB93_RS34220	WP_019484813.1	218	NRG
Plasmid	PTU-Pse13	NZ_CP027170	438531	CSB93_RS34230	WP_019484815.1	75	NRG
Plasmid	PTU-Pse13	NZ_CP027170	438531	CSB93_RS34235	WP_019484816.1	180	NRG
Plasmid	PTU-Pse13	NZ_CP027170	438531	CSB93_RS34240	WP_171949183.1	227	NRG
Plasmid	PTU-Pse13	NZ_CP027170	438531	CSB93_RS34245	WP_105446970.1	629	NRG		Defense-cut_ga			Dodola_DolB
Plasmid	PTU-Pse13	NZ_CP027170	438531	CSB93_RS34250	WP_019484819.1	112	NRG
Plasmid	PTU-Pse13	NZ_CP027170	438531	CSB93_RS34255	WP_171949184.1	282	NRG
Plasmid	PTU-Pse13	NZ_CP027170	438531	CSB93_RS34260	WP_019484822.1	291	NRG
Plasmid	PTU-Pse13	NZ_CP027170	438531	CSB93_RS35765	WP_023111039.1	86	NRG
Plasmid	PTU-Pse13	NZ_CP027170	438531	CSB93_RS34270	WP_010794434.1	210	NRG
Plasmid	PTU-Pse13	NZ_CP027170	438531	CSB93_RS34275	WP_019484824.1	180	NRG
Plasmid	PTU-Pse13	NZ_CP027170	438531	CSB93_RS34280	WP_019484825.1	100	NRG
Plasmid	PTU-Pse13	NZ_CP027170	438531	CSB93_RS34285	WP_019484826.1	149	NRG
Plasmid	PTU-Pse13	NZ_CP027170	438531	CSB93_RS34290	WP_019484827.1	243	NRG
Plasmid	PTU-Pse13	NZ_CP027170	438531	CSB93_RS34295	WP_010794428.1	338	NRG	DNA, RNA and nucleotide metabolism				phrog_3767
Plasmid	PTU-Pse13	NZ_CP027170	438531	CSB93_RS34300	WP_019484829.1	142	NRG
Plasmid	PTU-Pse13	NZ_CP027170	438531	CSB93_RS34305	WP_019484830.1	59	NRG
Plasmid	PTU-Pse13	NZ_CP027170	438531	CSB93_RS34310	WP_023111038.1	146	NRG
Plasmid	PTU-Pse13	NZ_CP027170	438531	CSB93_RS34315	WP_019484832.1	237	NRG
Plasmid	PTU-Pse13	NZ_CP027170	438531	CSB93_RS34320	WP_019484833.1	322	NRG	other				phrog_3820
Plasmid	PTU-Pse13	NZ_CP027170	438531	CSB93_RS34325	WP_019484834.1	451	NRG	DNA, RNA and nucleotide metabolism				phrog_114
Plasmid	PTU-Pse13	NZ_CP027170	438531	CSB93_RS34330	WP_019484835.1	132	NRG
Plasmid	PTU-Pse13	NZ_CP027170	438531	CSB93_RS34335	WP_019484836.1	213	NRG	other				phrog_19425
Plasmid	PTU-Pse13	NZ_CP027170	438531	CSB93_RS34340	WP_019484837.1	71	NRG
Plasmid	PTU-Pse13	NZ_CP027170	438531	CSB93_RS34345	WP_019484838.1	116	NRG
Plasmid	PTU-Pse13	NZ_CP027170	438531	CSB93_RS34350	WP_019484839.1	67	NRG
Plasmid	PTU-Pse13	NZ_CP027170	438531	CSB93_RS34360	WP_019484841.1	198	NRG
Plasmid	PTU-Pse13	NZ_CP027170	438531	CSB93_RS34365	WP_057384255.1	79	NRG
Plasmid	PTU-Pse13	NZ_CP027170	438531	CSB93_RS34370	WP_019484842.1	96	NRG
Plasmid	PTU-Pse13	NZ_CP027170	438531	CSB93_RS34375	WP_019484843.1	133	NRG
Plasmid	PTU-Pse13	NZ_CP027170	438531	CSB93_RS34380	WP_019484844.1	249	NRG
Plasmid	PTU-Pse13	NZ_CP027170	438531	CSB93_RS34385	WP_023111037.1	193	NRG
Plasmid	PTU-Pse13	NZ_CP027170	438531	CSB93_RS34390	WP_023111036.1	203	NRG
Plasmid	PTU-Pse13	NZ_CP027170	438531	CSB93_RS34395	WP_019484847.1	391	NRG	moron, auxiliary metabolic gene and host takeover	Defense-cut_ga			brxP; phrog_424
Plasmid	PTU-Pse13	NZ_CP027170	438531	CSB93_RS34400	WP_019484848.1	71	NRG
Plasmid	PTU-Pse13	NZ_CP027170	438531	CSB93_RS34405	WP_019484849.1	370	NRG
Plasmid	PTU-Pse13	NZ_CP027170	438531	CSB93_RS34410	WP_010792737.1	198	NRG
Plasmid	PTU-Pse13	NZ_CP027170	438531	CSB93_RS34415	WP_019484850.1	84	NRG
Plasmid	PTU-Pse13	NZ_CP027170	438531	CSB93_RS34420	WP_171949185.1	209	NRG
Plasmid	PTU-Pse13	NZ_CP027170	438531	CSB93_RS34425	WP_010792735.1	93	NRG
Plasmid	PTU-Pse13	NZ_CP027170	438531	CSB93_RS34430	WP_019484852.1	122	NRG
Plasmid	PTU-Pse13	NZ_CP027170	438531	CSB93_RS34435	WP_178383209.1	155	NRG
Plasmid	PTU-Pse13	NZ_CP027170	438531	CSB93_RS34440	WP_019484854.1	189	NRG
Plasmid	PTU-Pse13	NZ_CP027170	438531	CSB93_RS34445	WP_019484855.1	70	NRG
Plasmid	PTU-Pse13	NZ_CP027170	438531	CSB93_RS34450	WP_019484856.1	166	NRG	other				phrog_795
Plasmid	PTU-Pse13	NZ_CP027170	438531	CSB93_RS35770	WP_023111030.1	221	NRG
Plasmid	PTU-Pse13	NZ_CP027170	438531	CSB93_RS36210	WP_123809558.1	338	NRG
Plasmid	PTU-Pse13	NZ_CP027170	438531	CSB93_RS34470	WP_023111028.1	95	NRG
Plasmid	PTU-Pse13	NZ_CP027170	438531	CSB93_RS34475	WP_019484860.1	99	NRG
Plasmid	PTU-Pse13	NZ_CP027170	438531	CSB93_RS34490	WP_019484863.1	287	NRG
Plasmid	PTU-Pse13	NZ_CP027170	438531	CSB93_RS34500	WP_010792720.1	93	NRG
Plasmid	PTU-Pse13	NZ_CP027170	438531	CSB93_RS34505	WP_019484864.1	220	NRG		Defense-cut_ga			ZorB
Plasmid	PTU-Pse13	NZ_CP027170	438531	CSB93_RS34510	WP_071538358.1	250	NRG
Plasmid	PTU-Pse13	NZ_CP027170	438531	CSB93_RS34515	WP_171949187.1	204	NRG
Plasmid	PTU-Pse13	NZ_CP027170	438531	CSB93_RS34520	WP_010792717.1	175	NRG
Plasmid	PTU-Pse13	NZ_CP027170	438531	CSB93_RS34530	WP_010792716.1	151	NRG
Plasmid	PTU-Pse13	NZ_CP027170	438531	CSB93_RS34535	WP_010792715.1	113	NRG
Plasmid	PTU-Pse13	NZ_CP027170	438531	CSB93_RS34540	WP_019438011.1	186	NRG
Plasmid	PTU-Pse13	NZ_CP027170	438531	CSB93_RS34545	WP_019484866.1	134	NRG
Plasmid	PTU-Pse13	NZ_CP027170	438531	CSB93_RS34550	WP_171886844.1	171	NRG
Plasmid	PTU-Pse13	NZ_CP027170	438531	CSB93_RS34555	WP_010792712.1	110	NRG
Plasmid	PTU-Pse13	NZ_CP027170	438531	CSB93_RS34560	WP_019438008.1	354	NRG
Plasmid	PTU-Pse13	NZ_CP027170	438531	CSB93_RS34565	WP_019438007.1	78	NRG
Plasmid	PTU-Pse13	NZ_CP027170	438531	CSB93_RS34570	WP_019438006.1	175	NRG
Plasmid	PTU-Pse13	NZ_CP027170	438531	CSB93_RS34575	WP_010792708.1	372	NRG
Plasmid	PTU-Pse13	NZ_CP027170	438531	CSB93_RS34580	WP_019438005.1	190	NRG
Plasmid	PTU-Pse13	NZ_CP027170	438531	CSB93_RS34585	WP_019438004.1	110	NRG
Plasmid	PTU-Pse13	NZ_CP027170	438531	CSB93_RS34590	WP_010792706.1	108	NRG
Plasmid	PTU-Pse13	NZ_CP027170	438531	CSB93_RS35775	WP_021018443.1	73	NRG
Plasmid	PTU-Pse13	NZ_CP027170	438531	CSB93_RS34595	WP_019438003.1	131	NRG
Plasmid	PTU-Pse13	NZ_CP027170	438531	CSB93_RS34600	WP_105446971.1	151	NRG
Plasmid	PTU-Pse13	NZ_CP027170	438531	CSB93_RS34605	WP_010792703.1	80	NRG
Plasmid	PTU-Pse13	NZ_CP027170	438531	CSB93_RS34610	WP_019438002.1	126	NRG
Plasmid	PTU-Pse13	NZ_CP027170	438531	CSB93_RS34615	WP_010792702.1	133	NRG
Plasmid	PTU-Pse13	NZ_CP027170	438531	CSB93_RS34625	WP_019438000.1	238	NRG
Plasmid	PTU-Pse13	NZ_CP027170	438531	CSB93_RS34630	WP_019437999.1	151	NRG
Plasmid	PTU-Pse13	NZ_CP027170	438531	CSB93_RS34635	WP_010792699.1	136	NRG	transcription regulation	Defense-cut_ga			RosmerTA_RmrA_2662548665; phrog_7950
Plasmid	PTU-Pse13	NZ_CP027170	438531	CSB93_RS34640	WP_010792698.1	69	NRG
Plasmid	PTU-Pse13	NZ_CP027170	438531	CSB93_RS34645	WP_010792697.1	228	NRG
Plasmid	PTU-Pse13	NZ_CP027170	438531	CSB93_RS34650	WP_079743624.1	75	NRG
Plasmid	PTU-Pse13	NZ_CP027170	438531	CSB93_RS34655	WP_010792695.1	306	NRG	DNA, RNA and nucleotide metabolism				phrog_724
Plasmid	PTU-Pse13	NZ_CP027170	438531	CSB93_RS34660	WP_010792694.1	81	NRG
Plasmid	PTU-Pse13	NZ_CP027170	438531	CSB93_RS34665	WP_010792693.1	234	NRG
Plasmid	PTU-Pse13	NZ_CP027170	438531	CSB93_RS34670	WP_010792692.1	148	NRG
Plasmid	PTU-Pse13	NZ_CP027170	438531	CSB93_RS34675	WP_051096403.1	473	RG	DNA, RNA and nucleotide metabolism	Defense-strict			RT_I_II_III_IV_V_VI_1; phrog_2825
Plasmid	PTU-Pse13	NZ_CP027170	438531	CSB93_RS34685	WP_010792690.1	58	NRG	transcription regulation				phrog_9500
Plasmid	PTU-Pse13	NZ_CP027170	438531	CSB93_RS34690	WP_010792689.1	144	NRG
Plasmid	PTU-Pse13	NZ_CP027170	438531	CSB93_RS34695	WP_010792626.1	119	NRG
Plasmid	PTU-Pse13	NZ_CP027170	438531	CSB93_RS34700	WP_010792625.1	395	NRG				Plasmid replication	replication_initiation_protein
Plasmid	PTU-Pse13	NZ_CP027170	438531	CSB93_RS36030	WP_153274580.1	56	NRG
Plasmid	PTU-Pse13	NZ_CP027170	438531	CSB93_RS34715	WP_019484869.1	132	NRG
Plasmid	PTU-Pse13	NZ_CP027170	438531	CSB93_RS34720	WP_021018441.1	110	NRG
Plasmid	PTU-Pse13	NZ_CP027170	438531	CSB93_RS34725	WP_010792621.1	92	NRG
Plasmid	PTU-Pse13	NZ_CP027170	438531	CSB93_RS34730	WP_010792620.1	211	NRG
Plasmid	PTU-Pse13	NZ_CP027170	438531	CSB93_RS34735	WP_010792619.1	120	NRG
Plasmid	PTU-Pse13	NZ_CP027170	438531	CSB93_RS34740	WP_019484870.1	154	NRG
Plasmid	PTU-Pse13	NZ_CP027170	438531	CSB93_RS34745	WP_019484871.1	137	NRG
Plasmid	PTU-Pse13	NZ_CP027170	438531	CSB93_RS34750	WP_105446972.1	610	NRG	DNA, RNA and nucleotide metabolism			Plasmid partition	parB; phrog_1033
Plasmid	PTU-Pse13	NZ_CP027170	438531	CSB93_RS34755	WP_019484873.1	164	NRG
Plasmid	PTU-Pse13	NZ_CP027170	438531	CSB93_RS34760	WP_010792614.1	70	NRG
Plasmid	PTU-Pse13	NZ_CP027170	438531	CSB93_RS34765	WP_019484874.1	458	NRG
Plasmid	PTU-Pse13	NZ_CP027170	438531	CSB93_RS34770	WP_019437335.1	230	NRG
Plasmid	PTU-Pse13	NZ_CP027170	438531	CSB93_RS34775	WP_019437336.1	273	NRG		Defense-strict			AG_E1_ThiF
Plasmid	PTU-Pse13	NZ_CP027170	438531	CSB93_RS34785	WP_019484875.1	470	NRG
Plasmid	PTU-Pse13	NZ_CP027170	438531	CSB93_RS34790	WP_025991781.1	250	NRG
Plasmid	PTU-Pse13	NZ_CP027170	438531	CSB93_RS34795	WP_019484877.1	266	NRG
Plasmid	PTU-Pse13	NZ_CP027170	438531	CSB93_RS34800	WP_019484878.1	368	NRG	DNA, RNA and nucleotide metabolism				phrog_947
Plasmid	PTU-Pse13	NZ_CP027170	438531	CSB93_RS34805	WP_057380080.1	522	NRG
Plasmid	PTU-Pse13	NZ_CP027170	438531	CSB93_RS34810	WP_019484880.1	117	NRG
Plasmid	PTU-Pse13	NZ_CP027170	438531	CSB93_RS34815	WP_020191948.1	153	NRG
Plasmid	PTU-Pse13	NZ_CP027170	438531	CSB93_RS34820	WP_010794215.1	181	NRG
Plasmid	PTU-Pse13	NZ_CP027170	438531	CSB93_RS34825	WP_079278433.1	320	NRG
Plasmid	PTU-Pse13	NZ_CP027170	438531	CSB93_RS34830	WP_021018432.1	100	NRG
Plasmid	PTU-Pse13	NZ_CP027170	438531	CSB93_RS34835	WP_019484881.1	345	NRG	DNA, RNA and nucleotide metabolism		Recombinase		phrog_8337; PF00154
Plasmid	PTU-Pse13	NZ_CP027170	438531	CSB93_RS34840	WP_010792602.1	310	NRG
Plasmid	PTU-Pse13	NZ_CP027170	438531	CSB93_RS34845	WP_058178419.1	1921	NRG
Plasmid	PTU-Pse13	NZ_CP027170	438531	CSB93_RS34850	WP_019439029.1	263	NRG
Plasmid	PTU-Pse13	NZ_CP027170	438531	CSB93_RS34855	WP_019439028.1	674	NRG
Plasmid	PTU-Pse13	NZ_CP027170	438531	CSB93_RS34860	WP_019439027.1	162	NRG
Plasmid	PTU-Pse13	NZ_CP027170	438531	CSB93_RS34865	WP_010792598.1	128	NRG
Plasmid	PTU-Pse13	NZ_CP027170	438531	CSB93_RS34870	WP_019484884.1	213	NRG
Plasmid	PTU-Pse13	NZ_CP027170	438531	CSB93_RS34875	WP_023111017.1	286	NRG				Plasmid partition	parB
Plasmid	PTU-Pse13	NZ_CP027170	438531	CSB93_RS34880	WP_019484886.1	480	NRG
Plasmid	PTU-Pse13	NZ_CP027170	438531	CSB93_RS34885	WP_010792594.1	299	NRG				Plasmid partition	parA
Plasmid	PTU-Pse13	NZ_CP027170	438531	CSB93_RS34890	WP_058178413.1	399	NRG	DNA, RNA and nucleotide metabolism			Plasmid partition	parB; phrog_3264
Plasmid	PTU-Pse13	NZ_CP027170	438531	CSB93_RS36035	WP_153274579.1	45	NRG
Plasmid	PTU-Pse13	NZ_CP027170	438531	CSB93_RS36040	WP_019439024.1	46	NRG
Plasmid	PTU-Pse13	NZ_CP027170	438531	CSB93_RS34900	WP_023111013.1	316	NRG
Plasmid	PTU-Pse13	NZ_CP027170	438531	CSB93_RS34905	WP_010792590.1	165	NRG
Plasmid	PTU-Pse13	NZ_CP027170	438531	CSB93_RS34910	WP_023111012.1	98	NRG
Plasmid	PTU-Pse13	NZ_CP027170	438531	CSB93_RS36045	WP_010792587.1	57	NRG
Plasmid	PTU-Pse13	NZ_CP027170	438531	CSB93_RS34915	WP_023111011.1	145	NRG
Plasmid	PTU-Pse13	NZ_CP027170	438531	CSB93_RS34920	WP_010792585.1	373	NRG	moron, auxiliary metabolic gene and host takeover				phrog_249
Plasmid	PTU-Pse13	NZ_CP027170	438531	CSB93_RS34925	WP_105446973.1	273	NRG
Plasmid	PTU-Pse13	NZ_CP027170	438531	CSB93_RS34930	WP_010792583.1	85	NRG
Plasmid	PTU-Pse13	NZ_CP027170	438531	CSB93_RS34935	WP_023111010.1	71	NRG
Plasmid	PTU-Pse13	NZ_CP027170	438531	CSB93_RS34940	WP_105446974.1	684	NRG
Plasmid	PTU-Pse13	NZ_CP027170	438531	CSB93_RS34945	WP_023111008.1	92	NRG
Plasmid	PTU-Pse13	NZ_CP027170	438531	CSB93_RS34950	WP_019484899.1	421	NRG
Plasmid	PTU-Pse13	NZ_CP027170	438531	CSB93_RS34955	WP_023111007.1	256	NRG
Plasmid	PTU-Pse13	NZ_CP027170	438531	CSB93_RS34960	WP_010792577.1	197	NRG
Plasmid	PTU-Pse13	NZ_CP027170	438531	CSB93_RS34965	WP_010792576.1	126	NRG
Plasmid	PTU-Pse13	NZ_CP027170	438531	CSB93_RS34970	WP_023111006.1	266	NRG
Plasmid	PTU-Pse13	NZ_CP027170	438531	CSB93_RS34975	WP_023111005.1	299	NRG
Plasmid	PTU-Pse13	NZ_CP027170	438531	CSB93_RS34980	WP_010792573.1	229	NRG
Plasmid	PTU-Pse13	NZ_CP027170	438531	CSB93_RS34985	WP_019439021.1	430	NRG		Defense-cut_ga			DptH
Plasmid	PTU-Pse13	NZ_CP027170	438531	CSB93_RS34990	WP_010792571.1	157	NRG
Plasmid	PTU-Pse13	NZ_CP027170	438531	CSB93_RS34995	WP_031628640.1	497	NRG
Plasmid	PTU-Pse13	NZ_CP027170	438531	CSB93_RS35000	WP_019484906.1	295	NRG
Plasmid	PTU-Pse13	NZ_CP027170	438531	CSB93_RS35005	WP_023111004.1	550	NRG	head and packaging				phrog_1012
Plasmid	PTU-Pse13	NZ_CP027170	438531	CSB93_RS35010	WP_023111003.1	311	NRG
Plasmid	PTU-Pse13	NZ_CP027170	438531	CSB93_RS35015	WP_010792566.1	158	NRG
Plasmid	PTU-Pse13	NZ_CP027170	438531	CSB93_RS35020	WP_100219743.1	221	NRG
Plasmid	PTU-Pse13	NZ_CP027170	438531	CSB93_RS35025	WP_019484909.1	585	NRG
Plasmid	PTU-Pse13	NZ_CP027170	438531	CSB93_RS35030	WP_019439017.1	153	NRG	moron, auxiliary metabolic gene and host takeover				phrog_3433
Plasmid	PTU-Pse13	NZ_CP027170	438531	CSB93_RS35035	WP_019439016.1	153	NRG	moron, auxiliary metabolic gene and host takeover				phrog_3433
Plasmid	PTU-Pse13	NZ_CP027170	438531	CSB93_RS35040	WP_023111138.1	387	NRG
Plasmid	PTU-Pse13	NZ_CP027170	438531	CSB93_RS35045	WP_023111137.1	171	NRG
Plasmid	PTU-Pse13	NZ_CP027170	438531	CSB93_RS35050	WP_023111136.1	328	NRG
Plasmid	PTU-Pse13	NZ_CP027170	438531	CSB93_RS35055	WP_019484911.1	360	NRG	other				phrog_1802
Plasmid	PTU-Pse13	NZ_CP027170	438531	CSB93_RS35060	WP_105446975.1	380	NRG	other				phrog_1802
Plasmid	PTU-Pse13	NZ_CP027170	438531	CSB93_RS35065	WP_019484913.1	372	NRG	other				phrog_1802
Plasmid	PTU-Pse13	NZ_CP027170	438531	CSB93_RS35070	WP_010792555.1	124	NRG
Plasmid	PTU-Pse13	NZ_CP027170	438531	CSB93_RS35075	WP_023111133.1	414	NRG
Plasmid	PTU-Pse13	NZ_CP027170	438531	CSB93_RS35080	WP_019484915.1	354	NRG	other				phrog_1802
Plasmid	PTU-Pse13	NZ_CP027170	438531	CSB93_RS35085	WP_019484916.1	574	NRG	other				phrog_1802
Plasmid	PTU-Pse13	NZ_CP027170	438531	CSB93_RS35090	WP_058178720.1	611	NRG	other				phrog_1802
Plasmid	PTU-Pse13	NZ_CP027170	438531	CSB93_RS35095	WP_058178718.1	1155	NRG
Plasmid	PTU-Pse13	NZ_CP027170	438531	CSB93_RS35100	WP_019484919.1	547	NRG	other				phrog_1802
Plasmid	PTU-Pse13	NZ_CP027170	438531	CSB93_RS35105	WP_105446976.1	393	NRG	other				phrog_1802
Plasmid	PTU-Pse13	NZ_CP027170	438531	CSB93_RS35110	WP_010792547.1	211	NRG
Plasmid	PTU-Pse13	NZ_CP027170	438531	CSB93_RS35115	WP_019437839.1	253	NRG
Plasmid	PTU-Pse13	NZ_CP027170	438531	CSB93_RS35120	WP_019484921.1	370	NRG	other				phrog_1802
Plasmid	PTU-Pse13	NZ_CP027170	438531	CSB93_RS35125	WP_019484922.1	105	NRG
Plasmid	PTU-Pse13	NZ_CP027170	438531	CSB93_RS35130	WP_019484923.1	386	NRG	other				phrog_1802
Plasmid	PTU-Pse13	NZ_CP027170	438531	CSB93_RS35135	WP_019484924.1	338	NRG
Plasmid	PTU-Pse13	NZ_CP027170	438531	CSB93_RS35140	WP_020191262.1	180	NRG
Plasmid	PTU-Pse13	NZ_CP027170	438531	CSB93_RS35145	WP_071540770.1	247	NRG
Plasmid	PTU-Pse13	NZ_CP027170	438531	CSB93_RS35150	WP_058178751.1	896	NRG
Plasmid	PTU-Pse13	NZ_CP027170	438531	CSB93_RS35155	WP_019437833.1	181	NRG
Plasmid	PTU-Pse13	NZ_CP027170	438531	CSB93_RS35160	WP_071557883.1	1114	NRG	DNA, RNA and nucleotide metabolism	Defense-strict			GajB_2; phrog_1967
Plasmid	PTU-Pse13	NZ_CP027170	438531	CSB93_RS35165	WP_019437831.1	174	NRG
Plasmid	PTU-Pse13	NZ_CP027170	438531	CSB93_RS35170	WP_019437830.1	73	NRG
Plasmid	PTU-Pse13	NZ_CP027170	438531	CSB93_RS35175	WP_010792535.1	236	NRG
Plasmid	PTU-Pse13	NZ_CP027170	438531	CSB93_RS35180	WP_010792534.1	147	NRG
Plasmid	PTU-Pse13	NZ_CP027170	438531	CSB93_RS35185	WP_010792533.1	87	NRG
Plasmid	PTU-Pse13	NZ_CP027170	438531	CSB93_RS35190	WP_020190417.1	344	NRG
Plasmid	PTU-Pse13	NZ_CP027170	438531	CSB93_RS35195	WP_010794320.1	122	NRG
Plasmid	PTU-Pse13	NZ_CP027170	438531	CSB93_RS35200	WP_010794319.1	377	NRG
Plasmid	PTU-Pse13	NZ_CP027170	438531	CSB93_RS35205	WP_170831727.1	181	NRG
Plasmid	PTU-Pse13	NZ_CP027170	438531	CSB93_RS35210	WP_058178611.1	323	NRG
Plasmid	PTU-Pse13	NZ_CP027170	438531	CSB93_RS35215	WP_019486681.1	108	NRG
Plasmid	PTU-Pse13	NZ_CP027170	438531	CSB93_RS35220	WP_019486682.1	76	NRG
Plasmid	PTU-Pse13	NZ_CP027170	438531	CSB93_RS35225	WP_058178613.1	550	NRG
Plasmid	PTU-Pse13	NZ_CP027170	438531	CSB93_RS35230	WP_170831726.1	194	NRG
Plasmid	PTU-Pse13	NZ_CP027170	438531	CSB93_RS35235	WP_052150370.1	369	NRG
Plasmid	PTU-Pse13	NZ_CP027170	438531	CSB93_RS36215	WP_010792520.1	68	NRG
Plasmid	PTU-Pse13	NZ_CP027170	438531	CSB93_RS35245	WP_019437818.1	208	NRG
Plasmid	PTU-Pse13	NZ_CP027170	438531	CSB93_RS35250	WP_105446977.1	774	NRG
Plasmid	PTU-Pse13	NZ_CP027170	438531	CSB93_RS35255	WP_020191925.1	188	NRG
Plasmid	PTU-Pse13	NZ_CP027170	438531	CSB93_RS36220	WP_170831725.1	131	NRG
Plasmid	PTU-Pse13	NZ_CP027170	438531	CSB93_RS35270	WP_019437813.1	104	RG
Plasmid	PTU-Pse13	NZ_CP027170	438531	CSB93_RS35275	WP_019437812.1	190	NRG
Plasmid	PTU-Pse13	NZ_CP027170	438531	CSB93_RS35280	WP_170831724.1	132	NRG
Plasmid	PTU-Pse13	NZ_CP027170	438531	CSB93_RS35285	WP_029615504.1	332	NRG
Plasmid	PTU-Pse13	NZ_CP027170	438531	CSB93_RS35290	WP_020191928.1	379	NRG	other	Defense-cut_ga			LmuA_effector_Protease; phrog_9683
Plasmid	PTU-Pse13	NZ_CP027170	438531	CSB93_RS35295	WP_029615505.1	375	NRG
Plasmid	PTU-Pse13	NZ_CP027170	438531	CSB93_RS35300	WP_058178607.1	252	NRG
Plasmid	PTU-Pse13	NZ_CP027170	438531	CSB93_RS35305	WP_020191932.1	364	NRG
Plasmid	PTU-Pse13	NZ_CP027170	438531	CSB93_RS35310	WP_020191933.1	315	NRG
Plasmid	PTU-Pse13	NZ_CP027170	438531	CSB93_RS35315	WP_020191934.1	242	NRG
Plasmid	PTU-Pse13	NZ_CP027170	438531	CSB93_RS35320	WP_010794508.1	197	NRG
Plasmid	PTU-Pse13	NZ_CP027170	438531	CSB93_RS35325	WP_020191935.1	396	NRG
Plasmid	PTU-Pse13	NZ_CP027170	438531	CSB93_RS35330	WP_010792504.1	149	NRG	moron, auxiliary metabolic gene and host takeover				phrog_632
Plasmid	PTU-Pse13	NZ_CP027170	438531	CSB93_RS35335	WP_010792503.1	344	RG	moron, auxiliary metabolic gene and host takeover				phrog_7180
Plasmid	PTU-Pse13	NZ_CP027170	438531	CSB93_RS35340	WP_010792502.1	192	RG
Plasmid	PTU-Pse13	NZ_CP027170	438531	CSB93_RS35345	WP_010792501.1	192	RG
Plasmid	PTU-Pse13	NZ_CP027170	438531	CSB93_RS35350	WP_019486690.1	341	NRG
Plasmid	PTU-Pse13	NZ_CP027170	438531	CSB93_RS35355	WP_019486691.1	186	NRG
Plasmid	PTU-Pse13	NZ_CP027170	438531	CSB93_RS35360	WP_071540756.1	397	NRG
Plasmid	PTU-Pse13	NZ_CP027170	438531	CSB93_RS35365	WP_020191936.1	419	NRG
Plasmid	PTU-Pse13	NZ_CP027170	438531	CSB93_RS35370	WP_019437795.1	161	NRG
Plasmid	PTU-Pse13	NZ_CP027170	438531	CSB93_RS35375	WP_042852679.1	422	NRG
Plasmid	PTU-Pse13	NZ_CP027170	438531	CSB93_RS35380	WP_019437793.1	283	NRG
Plasmid	PTU-Pse13	NZ_CP027170	438531	CSB93_RS35385	WP_058178562.1	624	NRG
Plasmid	PTU-Pse13	NZ_CP027170	438531	CSB93_RS35390	WP_058131785.1	403	NRG
Plasmid	PTU-Pse13	NZ_CP027170	438531	CSB93_RS35395	WP_058178510.1	371	NRG
Plasmid	PTU-Pse13	NZ_CP027170	438531	CSB93_RS35400	WP_031299965.1	82	NRG
Plasmid	PTU-Pse13	NZ_CP027170	438531	CSB93_RS35405	WP_021263239.1	361	NRG
Plasmid	PTU-Pse13	NZ_CP027170	438531	CSB93_RS35410	WP_058178512.1	381	NRG
Plasmid	PTU-Pse13	NZ_CP027170	438531	CSB93_RS35420	WP_058131795.1	63	NRG
Plasmid	PTU-Pse13	NZ_CP027170	438531	CSB93_RS35425	WP_058131797.1	416	RG
Plasmid	PTU-Pse13	NZ_CP027170	438531	CSB93_RS35430	WP_058131799.1	174	NRG
Plasmid	PTU-Pse13	NZ_CP027170	438531	CSB93_RS35435	WP_058178514.1	131	NRG
Plasmid	PTU-Pse13	NZ_CP027170	438531	CSB93_RS35440	WP_079977411.1	639	NRG	DNA, RNA and nucleotide metabolism				phrog_1967
Plasmid	PTU-Pse13	NZ_CP027170	438531	CSB93_RS35780	WP_123809559.1	174	NRG
Plasmid	PTU-Pse13	NZ_CP027170	438531	CSB93_RS35450	WP_010794448.1	134	NRG
Plasmid	PTU-Pse13	NZ_CP027170	438531	CSB93_RS32845	WP_010794449.1	281	NRG
Plasmid	Not_assigned	NZ_CP027167	165365	CSB93_RS00005	WP_031683997.1	341	NRG
Plasmid	Not_assigned	NZ_CP027167	165365	CSB93_RS00010	WP_023093785.1	467	NRG
Plasmid	Not_assigned	NZ_CP027167	165365	CSB93_RS00015	WP_105446632.1	1053	NRG
Plasmid	Not_assigned	NZ_CP027167	165365	CSB93_RS35495	WP_121347294.1	101	NRG
Plasmid	Not_assigned	NZ_CP027167	165365	CSB93_RS00020	WP_086224314.1	191	NRG
Plasmid	Not_assigned	NZ_CP027167	165365	CSB93_RS00025	WP_044265898.1	196	NRG
Plasmid	Not_assigned	NZ_CP027167	165365	CSB93_RS00030	WP_023093790.1	344	NRG
Plasmid	Not_assigned	NZ_CP027167	165365	CSB93_RS00035	WP_204100706.1	228	NRG
Plasmid	Not_assigned	NZ_CP027167	165365	CSB93_RS00045	WP_044265707.1	326	NRG	DNA, RNA and nucleotide metabolism			Plasmid partition	parM; phrog_691
Plasmid	Not_assigned	NZ_CP027167	165365	CSB93_RS00050	WP_105446634.1	164	NRG
Plasmid	Not_assigned	NZ_CP027167	165365	CSB93_RS00060	WP_204100705.1	133	NRG
Plasmid	Not_assigned	NZ_CP027167	165365	CSB93_RS00070	WP_023093795.1	70	RG
Plasmid	Not_assigned	NZ_CP027167	165365	CSB93_RS00075	WP_071559999.1	464	NRG	DNA, RNA and nucleotide metabolism				phrog_9454
Plasmid	Not_assigned	NZ_CP027167	165365	CSB93_RS00085	WP_044265690.1	114	NRG
Plasmid	Not_assigned	NZ_CP027167	165365	CSB93_RS00090	WP_023093799.1	81	NRG
Plasmid	Not_assigned	NZ_CP027167	165365	CSB93_RS00095	WP_023093800.1	104	NRG
Plasmid	Not_assigned	NZ_CP027167	165365	CSB93_RS00100	WP_023093803.1	76	NRG
Plasmid	Not_assigned	NZ_CP027167	165365	CSB93_RS00105	WP_023093804.1	71	NRG
Plasmid	Not_assigned	NZ_CP027167	165365	CSB93_RS00115	WP_003150544.1	309	RG	DNA, RNA and nucleotide metabolism		Recombinase		phrog_125; PF00239
Plasmid	Not_assigned	NZ_CP027167	165365	CSB93_RS00120	WP_003089107.1	79	RG
Plasmid	Not_assigned	NZ_CP027167	165365	CSB93_RS00125	WP_003463562.1	136	RG
Plasmid	Not_assigned	NZ_CP027167	165365	CSB93_RS00140	WP_003089113.1	70	RG
Plasmid	Not_assigned	NZ_CP027167	165365	CSB93_RS00145	WP_003150552.1	91	RG
Plasmid	Not_assigned	NZ_CP027167	165365	CSB93_RS00150	WP_003089115.1	116	RG
Plasmid	Not_assigned	NZ_CP027167	165365	CSB93_RS00155	WP_003089120.1	132	RG
Plasmid	Not_assigned	NZ_CP027167	165365	CSB93_RS35785	WP_162598243.1	323	NRG
Plasmid	Not_assigned	NZ_CP027167	165365	CSB93_RS00170	WP_023093807.1	372	RG	moron, auxiliary metabolic gene and host takeover	Defense-cut_ga			brxP; phrog_424
Plasmid	Not_assigned	NZ_CP027167	165365	CSB93_RS00175	WP_023093808.1	66	NRG	transcription regulation				phrog_9500
Plasmid	Not_assigned	NZ_CP027167	165365	CSB93_RS00180	WP_023093809.1	302	NRG	DNA, RNA and nucleotide metabolism			Plasmid partition	parB; phrog_1033
Plasmid	Not_assigned	NZ_CP027167	165365	CSB93_RS00185	WP_023093810.1	88	RG
Plasmid	Not_assigned	NZ_CP027167	165365	CSB93_RS00190	WP_023093811.1	81	NRG
Plasmid	Not_assigned	NZ_CP027167	165365	CSB93_RS00195	WP_023093813.1	168	RG
Plasmid	Not_assigned	NZ_CP027167	165365	CSB93_RS00205	WP_031684005.1	101	NRG
Plasmid	Not_assigned	NZ_CP027167	165365	CSB93_RS00210	WP_023093814.1	185	NRG
Plasmid	Not_assigned	NZ_CP027167	165365	CSB93_RS00215	WP_071564125.1	101	RG		Defense-cut_ga			RosmerTA_RmrA_2662548665
Plasmid	Not_assigned	NZ_CP027167	165365	CSB93_RS00220	WP_023093815.1	256	RG		Defense-strict			AG_E1_ThiF
Plasmid	Not_assigned	NZ_CP027167	165365	CSB93_RS00225	WP_023093816.1	233	RG
Plasmid	Not_assigned	NZ_CP027167	165365	CSB93_RS00230	WP_169433276.1	424	NRG
Plasmid	Not_assigned	NZ_CP027167	165365	CSB93_RS00235	WP_023093819.1	70	RG
Plasmid	Not_assigned	NZ_CP027167	165365	CSB93_RS00240	WP_023093820.1	151	NRG
Plasmid	Not_assigned	NZ_CP027167	165365	CSB93_RS00245	WP_023093821.1	586	RG	DNA, RNA and nucleotide metabolism			Plasmid partition	parB; phrog_1033
Plasmid	Not_assigned	NZ_CP027167	165365	CSB93_RS35500	WP_033039663.1	90	NRG
Plasmid	Not_assigned	NZ_CP027167	165365	CSB93_RS00250	WP_011600745.1	113	NRG
Plasmid	Not_assigned	NZ_CP027167	165365	CSB93_RS00255	WP_023093822.1	222	NRG
Plasmid	Not_assigned	NZ_CP027167	165365	CSB93_RS00260	WP_023093823.1	366	NRG		Defense-strict			csf2gr7_IV-B_1
Plasmid	Not_assigned	NZ_CP027167	165365	CSB93_RS00265	WP_023093824.1	184	NRG
Plasmid	Not_assigned	NZ_CP027167	165365	CSB93_RS00270	WP_023093825.1	737	NRG		Defense-cut_ga			DinG_IV-A_2
Plasmid	Not_assigned	NZ_CP027167	165365	CSB93_RS00275	WP_023093826.1	226	NRG
Plasmid	Not_assigned	NZ_CP027167	165365	CSB93_RS00280	WP_161558081.1	278	NRG		Defense-strict			cas1_I-F_1
Plasmid	Not_assigned	NZ_CP027167	165365	CSB93_RS35505	WP_123809507.1	67	NRG
Plasmid	Not_assigned	NZ_CP027167	165365	CSB93_RS00285	WP_023093827.1	112	NRG
Plasmid	Not_assigned	NZ_CP027167	165365	CSB93_RS00290	WP_105446640.1	570	NRG
Plasmid	Not_assigned	NZ_CP027167	165365	CSB93_RS35510	WP_123809508.1	84	NRG
Plasmid	Not_assigned	NZ_CP027167	165365	CSB93_RS00295	WP_031684011.1	65	NRG
Plasmid	Not_assigned	NZ_CP027167	165365	CSB93_RS36050	WP_023093830.1	245	NRG
Plasmid	Not_assigned	NZ_CP027167	165365	CSB93_RS00315	WP_023093832.1	256	NRG
Plasmid	Not_assigned	NZ_CP027167	165365	CSB93_RS00320	WP_023093833.1	414	RG
Plasmid	Not_assigned	NZ_CP027167	165365	CSB93_RS00330	WP_023093834.1	86	RG
Plasmid	Not_assigned	NZ_CP027167	165365	CSB93_RS00335	WP_171885150.1	111	RG
Plasmid	Not_assigned	NZ_CP027167	165365	CSB93_RS00350	WP_034073587.1	196	RG		Defense-strict			SanaA2
Plasmid	Not_assigned	NZ_CP027167	165365	CSB93_RS00355	WP_105446641.1	337	RG		Defense-strict			AbiEii
Plasmid	Not_assigned	NZ_CP027167	165365	CSB93_RS00360	WP_086224469.1	17	NRG-nh
Plasmid	Not_assigned	NZ_CP027167	165365	CSB93_RS00365	WP_086224463.1	320	NRG
Plasmid	Not_assigned	NZ_CP027167	165365	CSB93_RS00370	WP_034051514.1	61	NRG
Plasmid	Not_assigned	NZ_CP027167	165365	CSB93_RS00375	WP_044265884.1	500	RG	DNA, RNA and nucleotide metabolism				phrog_1967
Plasmid	Not_assigned	NZ_CP027167	165365	CSB93_RS35520	WP_123809509.1	117	NRG
Plasmid	Not_assigned	NZ_CP027167	165365	CSB93_RS00380	WP_031684020.1	113	NRG
Plasmid	Not_assigned	NZ_CP027167	165365	CSB93_RS00385	WP_034051509.1	288	RG				Plasmid replication	replication_initiation_protein
Plasmid	Not_assigned	NZ_CP027167	165365	CSB93_RS00390	WP_034073582.1	159	NRG
Plasmid	Not_assigned	NZ_CP027167	165365	CSB93_RS00395	WP_023093849.1	377	RG	DNA, RNA and nucleotide metabolism			Plasmid partition	parA; phrog_164
Plasmid	Not_assigned	NZ_CP027167	165365	CSB93_RS00400	WP_034051506.1	338	NRG				Plasmid partition	parB
Plasmid	Not_assigned	NZ_CP027167	165365	CSB93_RS00405	WP_071560058.1	106	NRG
Plasmid	Not_assigned	NZ_CP027167	165365	CSB93_RS00420	WP_023093847.1	313	NRG	DNA, RNA and nucleotide metabolism				phrog_12047
Plasmid	Not_assigned	NZ_CP027167	165365	CSB93_RS00425	WP_023093846.1	205	NRG
Plasmid	Not_assigned	NZ_CP027167	165365	CSB93_RS00430	WP_105446642.1	119	NRG		Defense-cut_ga			Dazbog_DzbA
Plasmid	Not_assigned	NZ_CP027167	165365	CSB93_RS00435	WP_031684019.1	161	NRG
Plasmid	Not_assigned	NZ_CP027167	165365	CSB93_RS00440	WP_034073578.1	419	RG	integration and excision		Recombinase		phrog_1; PF00589
Plasmid	Not_assigned	NZ_CP027167	165365	CSB93_RS00445	WP_031684018.1	137	RG
Plasmid	Not_assigned	NZ_CP027167	165365	CSB93_RS00450	WP_204100708.1	251	NRG	other				phrog_246
Plasmid	Not_assigned	NZ_CP027167	165365	CSB93_RS00455	WP_105446644.1	225	NRG	other				phrog_3810
Plasmid	Not_assigned	NZ_CP027167	165365	CSB93_RS00460	WP_047296803.1	129	RG
Plasmid	Not_assigned	NZ_CP027167	165365	CSB93_RS00465	WP_162598242.1	577	NRG	other	Defense-cut_ga			Type_II_MTases_FAM_6; phrog_6263
Plasmid	Not_assigned	NZ_CP027167	165365	CSB93_RS00475	WP_033045049.1	91	NRG
Plasmid	Not_assigned	NZ_CP027167	165365	CSB93_RS00480	WP_105446647.1	83	NRG
Plasmid	Not_assigned	NZ_CP027167	165365	CSB93_RS00485	WP_033045051.1	79	NRG
Plasmid	Not_assigned	NZ_CP027167	165365	CSB93_RS00490	WP_105446648.1	166	NRG
Plasmid	Not_assigned	NZ_CP027167	165365	CSB93_RS00495	WP_105446649.1	242	NRG
Plasmid	Not_assigned	NZ_CP027167	165365	CSB93_RS00500	WP_105446650.1	131	NRG
Plasmid	Not_assigned	NZ_CP027167	165365	CSB93_RS00505	WP_105446651.1	446	NRG	DNA, RNA and nucleotide metabolism	Defense-cut_ga			HNH_TIGR02646; phrog_2214
Plasmid	Not_assigned	NZ_CP027167	165365	CSB93_RS00510	WP_161565790.1	85	NRG
Plasmid	Not_assigned	NZ_CP027167	165365	CSB93_RS00515	WP_033045057.1	117	NRG
Plasmid	Not_assigned	NZ_CP027167	165365	CSB93_RS00520	WP_050511656.1	130	NRG
Plasmid	Not_assigned	NZ_CP027167	165365	CSB93_RS00525	WP_033045058.1	176	NRG
Plasmid	Not_assigned	NZ_CP027167	165365	CSB93_RS00530	WP_033045059.1	293	NRG	other				phrog_200
Plasmid	Not_assigned	NZ_CP027167	165365	CSB93_RS00550	WP_033045065.1	333	RG	DNA, RNA and nucleotide metabolism				phrog_3767
Plasmid	Not_assigned	NZ_CP027167	165365	CSB93_RS00555	WP_105446652.1	181	NRG
Plasmid	Not_assigned	NZ_CP027167	165365	CSB93_RS00560	WP_033045069.1	496	NRG	DNA, RNA and nucleotide metabolism	Defense-cut_ga			Type_I_REases_FAM_2.einsi_trimmed; phrog_9690
Plasmid	Not_assigned	NZ_CP027167	165365	CSB93_RS00565	WP_043859655.1	91	NRG	DNA, RNA and nucleotide metabolism				phrog_379
Plasmid	Not_assigned	NZ_CP027167	165365	CSB93_RS00570	WP_105446653.1	149	NRG
Plasmid	Not_assigned	NZ_CP027167	165365	CSB93_RS00575	WP_044265853.1	488	NRG	DNA, RNA and nucleotide metabolism	Defense-strict			GajB_2; phrog_1967
Plasmid	Not_assigned	NZ_CP027167	165365	CSB93_RS00580	WP_023093699.1	267	NRG
Plasmid	Not_assigned	NZ_CP027167	165365	CSB93_RS00585	WP_023093700.1	220	RG	integration and excision		Recombinase		phrog_216; PF00589
Plasmid	Not_assigned	NZ_CP027167	165365	CSB93_RS00590	WP_023093701.1	73	RG
Plasmid	Not_assigned	NZ_CP027167	165365	CSB93_RS00595	WP_023093702.1	95	RG
Plasmid	Not_assigned	NZ_CP027167	165365	CSB93_RS00600	WP_105446654.1	78	NRG
Plasmid	Not_assigned	NZ_CP027167	165365	CSB93_RS00605	WP_023093708.1	64	NRG
Plasmid	Not_assigned	NZ_CP027167	165365	CSB93_RS00610	WP_023100659.1	93	RG
Plasmid	Not_assigned	NZ_CP027167	165365	CSB93_RS00615	WP_023111166.1	133	RG
Plasmid	Not_assigned	NZ_CP027167	165365	CSB93_RS00625	WP_105446656.1	82	RG
Plasmid	Not_assigned	NZ_CP027167	165365	CSB93_RS00630	WP_044265811.1	76	NRG
Plasmid	Not_assigned	NZ_CP027167	165365	CSB93_RS00635	WP_023093728.1	68	RG
Plasmid	Not_assigned	NZ_CP027167	165365	CSB93_RS00640	WP_065278548.1	108	NRG
Plasmid	Not_assigned	NZ_CP027167	165365	CSB93_RS35790	WP_164707105.1	47	RG
Plasmid	Not_assigned	NZ_CP027167	165365	CSB93_RS00645	WP_105446657.1	81	NRG
Plasmid	Not_assigned	NZ_CP027167	165365	CSB93_RS00650	WP_105446658.1	104	NRG
Plasmid	Not_assigned	NZ_CP027167	165365	CSB93_RS00655	WP_105446688.1	97	RG
Plasmid	Not_assigned	NZ_CP027167	165365	CSB93_RS00660	WP_105446659.1	101	NRG
Plasmid	Not_assigned	NZ_CP027167	165365	CSB93_RS00665	WP_123809510.1	78	NRG
Plasmid	Not_assigned	NZ_CP027167	165365	CSB93_RS00670	WP_105446661.1	65	NRG
Plasmid	Not_assigned	NZ_CP027167	165365	CSB93_RS00675	WP_105446662.1	96	RG
Plasmid	Not_assigned	NZ_CP027167	165365	CSB93_RS00680	WP_105446663.1	84	NRG
Plasmid	Not_assigned	NZ_CP027167	165365	CSB93_RS00685	WP_105446664.1	91	NRG
Plasmid	Not_assigned	NZ_CP027167	165365	CSB93_RS00690	WP_105446665.1	257	NRG
Plasmid	Not_assigned	NZ_CP027167	165365	CSB93_RS00695	WP_105446666.1	328	NRG	moron, auxiliary metabolic gene and host takeover				phrog_577
Plasmid	Not_assigned	NZ_CP027167	165365	CSB93_RS00700	WP_105446667.1	160	NRG
Plasmid	Not_assigned	NZ_CP027167	165365	CSB93_RS00705	WP_023093730.1	74	RG
Plasmid	Not_assigned	NZ_CP027167	165365	CSB93_RS00710	WP_003460108.1	143	RG	integration and excision		Tnp_ISfinder		phrog_2577; Transposase and inactivated derivatives IS200/IS605 family transposase (translation)
Plasmid	Not_assigned	NZ_CP027167	165365	CSB93_RS00715	WP_105446668.1	73	NRG
Plasmid	Not_assigned	NZ_CP027167	165365	CSB93_RS00725	WP_023093733.1	114	NRG
Plasmid	Not_assigned	NZ_CP027167	165365	CSB93_RS35525	WP_123809511.1	376	NRG
Plasmid	Not_assigned	NZ_CP027167	165365	CSB93_RS00740	WP_105446671.1	181	NRG
Plasmid	Not_assigned	NZ_CP027167	165365	CSB93_RS00745	WP_079389453.1	181	RG
Plasmid	Not_assigned	NZ_CP027167	165365	CSB93_RS00750	WP_031683977.1	151	NRG
Plasmid	Not_assigned	NZ_CP027167	165365	CSB93_RS00755	WP_123809512.1	144	NRG
Plasmid	Not_assigned	NZ_CP027167	165365	CSB93_RS00760	WP_031683979.1	197	RG
Plasmid	Not_assigned	NZ_CP027167	165365	CSB93_RS00765	WP_023093741.1	64	NRG
Plasmid	Not_assigned	NZ_CP027167	165365	CSB93_RS00770	WP_034053926.1	92	NRG
Plasmid	Not_assigned	NZ_CP027167	165365	CSB93_RS35530	WP_123809513.1	135	NRG
Plasmid	Not_assigned	NZ_CP027167	165365	CSB93_RS00780	WP_105446673.1	69	NRG
Plasmid	Not_assigned	NZ_CP027167	165365	CSB93_RS00785	WP_105446674.1	76	NRG
Plasmid	Not_assigned	NZ_CP027167	165365	CSB93_RS00795	WP_034073614.1	181	NRG
Plasmid	Not_assigned	NZ_CP027167	165365	CSB93_RS00800	WP_034053934.1	171	NRG
Plasmid	Not_assigned	NZ_CP027167	165365	CSB93_RS00805	WP_044265915.1	121	NRG
Plasmid	Not_assigned	NZ_CP027167	165365	CSB93_RS00810	WP_034053936.1	63	NRG
Plasmid	Not_assigned	NZ_CP027167	165365	CSB93_RS35535	WP_123809514.1	74	NRG
Plasmid	Not_assigned	NZ_CP027167	165365	CSB93_RS00815	WP_044265791.1	126	RG
Plasmid	Not_assigned	NZ_CP027167	165365	CSB93_RS00820	WP_044265788.1	89	NRG
Plasmid	Not_assigned	NZ_CP027167	165365	CSB93_RS00825	WP_105446676.1	346	NRG	DNA, RNA and nucleotide metabolism				phrog_24943
Plasmid	Not_assigned	NZ_CP027167	165365	CSB93_RS00830	WP_031683980.1	119	NRG
Plasmid	Not_assigned	NZ_CP027167	165365	CSB93_RS00835	WP_023093746.1	322	NRG	moron, auxiliary metabolic gene and host takeover				phrog_249
Plasmid	Not_assigned	NZ_CP027167	165365	CSB93_RS00840	WP_105446677.1	399	NRG
Plasmid	Not_assigned	NZ_CP027167	165365	CSB93_RS00845	WP_105446678.1	604	NRG
Plasmid	Not_assigned	NZ_CP027167	165365	CSB93_RS00850	WP_023093749.1	138	NRG
Plasmid	Not_assigned	NZ_CP027167	165365	CSB93_RS00855	WP_105446689.1	128	NRG
Plasmid	Not_assigned	NZ_CP027167	165365	CSB93_RS00860	WP_031683982.1	82	NRG
Plasmid	Not_assigned	NZ_CP027167	165365	CSB93_RS00865	WP_044265778.1	81	NRG
Plasmid	Not_assigned	NZ_CP027167	165365	CSB93_RS00870	WP_034073527.1	68	NRG
Plasmid	Not_assigned	NZ_CP027167	165365	CSB93_RS00875	WP_023093751.1	65	NRG
Plasmid	Not_assigned	NZ_CP027167	165365	CSB93_RS00880	WP_044265773.1	868	NRG
Plasmid	Not_assigned	NZ_CP027167	165365	CSB93_RS00885	WP_181726075.1	275	NRG
Plasmid	Not_assigned	NZ_CP027167	165365	CSB93_RS00890	WP_071560003.1	218	RG
Plasmid	Not_assigned	NZ_CP027167	165365	CSB93_RS00895	WP_071560004.1	84	NRG
Plasmid	Not_assigned	NZ_CP027167	165365	CSB93_RS00900	WP_105446679.1	278	RG
Plasmid	Not_assigned	NZ_CP027167	165365	CSB93_RS00905	WP_031683987.1	185	NRG
Plasmid	Not_assigned	NZ_CP027167	165365	CSB93_RS00910	WP_023093757.1	177	NRG	DNA, RNA and nucleotide metabolism				phrog_44
Plasmid	Not_assigned	NZ_CP027167	165365	CSB93_RS00915	WP_023093758.1	363	NRG	DNA, RNA and nucleotide metabolism		Recombinase		phrog_148; PF03837
Plasmid	Not_assigned	NZ_CP027167	165365	CSB93_RS00925	WP_023093759.1	59	NRG
Plasmid	Not_assigned	NZ_CP027167	165365	CSB93_RS00930	WP_023093760.1	167	NRG
Plasmid	Not_assigned	NZ_CP027167	165365	CSB93_RS00935	WP_023093761.1	347	NRG	DNA, RNA and nucleotide metabolism				phrog_434
Plasmid	Not_assigned	NZ_CP027167	165365	CSB93_RS00940	WP_031683991.1	850	NRG
Plasmid	Not_assigned	NZ_CP027167	165365	CSB93_RS00945	WP_023093763.1	610	NRG
Plasmid	Not_assigned	NZ_CP027167	165365	CSB93_RS00950	WP_023093764.1	118	NRG
Plasmid	Not_assigned	NZ_CP027167	165365	CSB93_RS00955	WP_023093765.1	215	NRG
Plasmid	Not_assigned	NZ_CP027167	165365	CSB93_RS00960	WP_023093766.1	256	NRG
Plasmid	Not_assigned	NZ_CP027167	165365	CSB93_RS00965	WP_023093767.1	95	NRG
Plasmid	Not_assigned	NZ_CP027167	165365	CSB93_RS00970	WP_023093768.1	213	NRG
Plasmid	Not_assigned	NZ_CP027167	165365	CSB93_RS00975	WP_023093769.1	345	NRG
Plasmid	Not_assigned	NZ_CP027167	165365	CSB93_RS00980	WP_049880184.1	439	NRG
Plasmid	Not_assigned	NZ_CP027167	165365	CSB93_RS00985	WP_171885147.1	167	NRG
Plasmid	Not_assigned	NZ_CP027167	165365	CSB93_RS00990	WP_204100707.1	2421	NRG
Plasmid	Not_assigned	NZ_CP027167	165365	CSB93_RS01000	WP_023093773.1	114	NRG
Plasmid	Not_assigned	NZ_CP027167	165365	CSB93_RS01005	WP_105446680.1	237	NRG
Plasmid	Not_assigned	NZ_CP027167	165365	CSB93_RS01010	WP_023093775.1	821	RG		Defense-cut_ga			DptH
Plasmid	Not_assigned	NZ_CP027167	165365	CSB93_RS01015	WP_105446681.1	190	NRG
Plasmid	Not_assigned	NZ_CP027167	165365	CSB93_RS01020	WP_105446682.1	413	NRG
Plasmid	Not_assigned	NZ_CP027167	165365	CSB93_RS01025	WP_105446683.1	350	NRG
Plasmid	Not_assigned	NZ_CP027167	165365	CSB93_RS01030	WP_105446684.1	234	NRG
Plasmid	Not_assigned	NZ_CP027167	165365	CSB93_RS01035	WP_105446685.1	395	NRG	integration and excision	Defense-strict	Tnp_ISEscan		cas12f2_V-F_1; phrog_506; transposase (translation)
Plasmid	Not_assigned	NZ_CP027167	165365	CSB93_RS01040	WP_023093780.1	228	NRG
Plasmid	Not_assigned	NZ_CP027167	165365	CSB93_RS01045	WP_105446686.1	105	NRG
Plasmid	Not_assigned	NZ_CP027167	165365	CSB93_RS01050	WP_105446687.1	207	NRG
Plasmid	Not_assigned	NZ_CP027167	165365	CSB93_RS01055	WP_023093783.1	371	NRG	DNA, RNA and nucleotide metabolism				phrog_510
Plasmid	Not_assigned	NZ_CP027168	57053	CSB93_RS01065	WP_058565741.1	118	NRG				Plasmid partition	stbA_nter
Plasmid	Not_assigned	NZ_CP027168	57053	CSB93_RS01070	WP_049289571.1	234	NRG
Plasmid	Not_assigned	NZ_CP027168	57053	CSB93_RS01075	WP_058565757.1	88	NRG
Plasmid	Not_assigned	NZ_CP027168	57053	CSB93_RS01080	WP_105446691.1	259	NRG
Plasmid	Not_assigned	NZ_CP027168	57053	CSB93_RS01085	WP_058565743.1	81	NRG
Plasmid	Not_assigned	NZ_CP027168	57053	CSB93_RS35795	WP_162598244.1	58	NRG
Plasmid	Not_assigned	NZ_CP027168	57053	CSB93_RS01090	WP_105446692.1	84	NRG
Plasmid	Not_assigned	NZ_CP027168	57053	CSB93_RS01095	WP_105446693.1	182	RG	DNA, RNA and nucleotide metabolism				phrog_44
Plasmid	Not_assigned	NZ_CP027168	57053	CSB93_RS01100	WP_058565763.1	61	NRG
Plasmid	Not_assigned	NZ_CP027168	57053	CSB93_RS01105	WP_105446694.1	114	NRG
Plasmid	Not_assigned	NZ_CP027168	57053	CSB93_RS01110	WP_105446695.1	167	NRG
Plasmid	Not_assigned	NZ_CP027168	57053	CSB93_RS01115	WP_105446696.1	142	NRG
Plasmid	Not_assigned	NZ_CP027168	57053	CSB93_RS01120	WP_015272400.1	278	RG
Plasmid	Not_assigned	NZ_CP027168	57053	CSB93_RS01125	WP_058565745.1	86	NRG
Plasmid	Not_assigned	NZ_CP027168	57053	CSB93_RS01130	WP_058565746.1	102	NRG
Plasmid	Not_assigned	NZ_CP027168	57053	CSB93_RS01135	WP_105446697.1	270	NRG		Defense-strict			DEDDh_I_II_III_IV_V_VI_1
Plasmid	Not_assigned	NZ_CP027168	57053	CSB93_RS01140	WP_105446698.1	178	NRG
Plasmid	Not_assigned	NZ_CP027168	57053	CSB93_RS01145	WP_105446699.1	145	NRG
Plasmid	Not_assigned	NZ_CP027168	57053	CSB93_RS01150	WP_105446700.1	78	NRG
Plasmid	Not_assigned	NZ_CP027168	57053	CSB93_RS01155	WP_105446701.1	141	NRG
Plasmid	Not_assigned	NZ_CP027168	57053	CSB93_RS01160	WP_204100709.1	101	NRG
Plasmid	Not_assigned	NZ_CP027168	57053	CSB93_RS01165	WP_058565752.1	216	NRG
Plasmid	Not_assigned	NZ_CP027168	57053	CSB93_RS01170	WP_105446702.1	384	NRG	DNA, RNA and nucleotide metabolism			Plasmid replication	replication_initiation_protein; phrog_23447
Plasmid	Not_assigned	NZ_CP027168	57053	CSB93_RS01175	WP_105446703.1	205	NRG	DNA, RNA and nucleotide metabolism		Recombinase		phrog_125; PF00239
Plasmid	Not_assigned	NZ_CP027168	57053	CSB93_RS35540	WP_123809515.1	113	NRG
Plasmid	Not_assigned	NZ_CP027168	57053	CSB93_RS01180	WP_105446704.1	86	NRG
Plasmid	Not_assigned	NZ_CP027168	57053	CSB93_RS01185	WP_105446705.1	362	NRG	other				phrog_757
Plasmid	Not_assigned	NZ_CP027168	57053	CSB93_RS01190	WP_058565755.1	105	NRG
Plasmid	Not_assigned	NZ_CP027168	57053	CSB93_RS01195	WP_054882067.1	122	NRG
Plasmid	Not_assigned	NZ_CP027168	57053	CSB93_RS35800	WP_162598245.1	57	NRG
Plasmid	Not_assigned	NZ_CP027168	57053	CSB93_RS01200	WP_092321034.1	103	NRG
Plasmid	Not_assigned	NZ_CP027168	57053	CSB93_RS01205	WP_105446706.1	138	NRG
Plasmid	Not_assigned	NZ_CP027168	57053	CSB93_RS01210	WP_092321043.1	84	NRG
Plasmid	Not_assigned	NZ_CP027168	57053	CSB93_RS01215	WP_105446707.1	290	NRG
Plasmid	Not_assigned	NZ_CP027168	57053	CSB93_RS01220	WP_054882153.1	99	NRG
Plasmid	Not_assigned	NZ_CP027168	57053	CSB93_RS01225	WP_182408185.1	105	NRG
Plasmid	Not_assigned	NZ_CP027168	57053	CSB93_RS01230	WP_105446708.1	882	NRG
Plasmid	Not_assigned	NZ_CP027168	57053	CSB93_RS01235	WP_105446709.1	257	NRG
Plasmid	Not_assigned	NZ_CP027168	57053	CSB93_RS01240	WP_019692591.1	81	NRG
Plasmid	Not_assigned	NZ_CP027168	57053	CSB93_RS01245	WP_105446710.1	353	NRG
Plasmid	Not_assigned	NZ_CP027168	57053	CSB93_RS01255	WP_092321014.1	241	NRG
Plasmid	Not_assigned	NZ_CP027168	57053	CSB93_RS01260	WP_105446717.1	292	NRG
Plasmid	Not_assigned	NZ_CP027168	57053	CSB93_RS01265	WP_105446711.1	385	NRG
Plasmid	Not_assigned	NZ_CP027168	57053	CSB93_RS01270	WP_105446712.1	343	NRG
Plasmid	Not_assigned	NZ_CP027168	57053	CSB93_RS01275	WP_105446713.1	183	NRG
Plasmid	Not_assigned	NZ_CP027168	57053	CSB93_RS01280	WP_004574529.1	72	NRG
Plasmid	Not_assigned	NZ_CP027168	57053	CSB93_RS01285	WP_004574528.1	139	RG
Plasmid	Not_assigned	NZ_CP027168	57053	CSB93_RS01290	WP_004574527.1	116	RG
Plasmid	Not_assigned	NZ_CP027168	57053	CSB93_RS01295	WP_004574526.1	92	RG
Plasmid	Not_assigned	NZ_CP027168	57053	CSB93_RS01300	WP_004574525.1	143	RG
Plasmid	Not_assigned	NZ_CP027168	57053	CSB93_RS01305	WP_004574524.1	560	RG	DNA, RNA and nucleotide metabolism				phrog_6397
Plasmid	Not_assigned	NZ_CP027168	57053	CSB93_RS01310	WP_004574523.1	138	NRG
Plasmid	Not_assigned	NZ_CP027168	57053	CSB93_RS01315	WP_004574522.1	120	NRG
Plasmid	Not_assigned	NZ_CP027168	57053	CSB93_RS01320	WP_004574521.1	78	NRG
Plasmid	Not_assigned	NZ_CP027168	57053	CSB93_RS01325	WP_004574520.1	70	NRG
Plasmid	Not_assigned	NZ_CP027168	57053	CSB93_RS01330	WP_004574519.1	998	RG	integration and excision		Tnp_ISEscan		phrog_7951; Tn3 family transposase (translation)
Plasmid	Not_assigned	NZ_CP027168	57053	CSB93_RS01335	WP_004574518.1	136	RG
Plasmid	Not_assigned	NZ_CP027168	57053	CSB93_RS01340	WP_004574517.1	79	RG
Plasmid	Not_assigned	NZ_CP027168	57053	CSB93_RS01345	WP_004574516.1	308	RG	DNA, RNA and nucleotide metabolism		Recombinase		phrog_125; PF00239
Plasmid	Not_assigned	NZ_CP027168	57053	CSB93_RS01355	WP_004152397.1	439	RG			Tnp_ISfinder		IS1182-like element ISKpn6 family transposase (translation)
Plasmid	Not_assigned	NZ_CP027168	57053	CSB93_RS01360	WP_004199234.1	293	RG				AMR	blaKPC-2
Plasmid	Not_assigned	NZ_CP027168	57053	CSB93_RS01370	WP_004152394.1	259	RG	DNA, RNA and nucleotide metabolism		Tnp_ISEscan		phrog_3277; IS21-like element ISKpn7 family helper ATPase IstB (translation)
Plasmid	Not_assigned	NZ_CP027168	57053	CSB93_RS01375	WP_004199214.1	341	RG	integration and excision		Tnp_ISfinder		phrog_1157; IS21 family transposase (translation)
Plasmid	Not_assigned	NZ_CP027168	57053	CSB93_RS01380	WP_004152392.1	1009	RG	integration and excision		Tnp_ISEscan		phrog_7951; Tn3-like element Tn4401 family transposase (translation)
Plasmid	Not_assigned	NZ_CP027168	57053	CSB93_RS01385	WP_004152391.1	571	RG	integration and excision		Recombinase		phrog_1; PF00589
Plasmid	Not_assigned	NZ_CP027168	57053	CSB93_RS01390	WP_204100710.1	70	NRG
Plasmid	Not_assigned	NZ_CP027168	57053	CSB93_RS01395	WP_105446714.1	984	NRG
Plasmid	Not_assigned	NZ_CP027168	57053	CSB93_RS01400	WP_105446715.1	512	NRG
Plasmid	Not_assigned	NZ_CP020561	46804	B7D75_RS28960	WP_033952083.1	214	NRG				Plasmid partition	parA
Plasmid	Not_assigned	NZ_CP020561	46804	B7D75_RS28965	WP_033952093.1	85	NRG				Plasmid partition	parB
Plasmid	Not_assigned	NZ_CP020561	46804	B7D75_RS28970	WP_033952081.1	87	NRG
Plasmid	Not_assigned	NZ_CP020561	46804	B7D75_RS28975	WP_107114694.1	504	NRG
Plasmid	Not_assigned	NZ_CP020561	46804	B7D75_RS29450	WP_033949800.1	128	RG
Plasmid	Not_assigned	NZ_CP020561	46804	B7D75_RS28995	WP_033949799.1	75	NRG
Plasmid	Not_assigned	NZ_CP020561	46804	B7D75_RS29000	WP_033949796.1	96	RG
Plasmid	Not_assigned	NZ_CP020561	46804	B7D75_RS29005	WP_042165496.1	114	NRG
Plasmid	Not_assigned	NZ_CP020561	46804	B7D75_RS29010	WP_033870625.1	85	NRG	transcription regulation				phrog_10566
Plasmid	Not_assigned	NZ_CP020561	46804	B7D75_RS29015	WP_058130760.1	73	NRG
Plasmid	Not_assigned	NZ_CP020561	46804	B7D75_RS29455	WP_073655361.1	61	NRG
Plasmid	Not_assigned	NZ_CP020561	46804	B7D75_RS29020	WP_042165505.1	160	RG
Plasmid	Not_assigned	NZ_CP020561	46804	B7D75_RS29025	WP_033949781.1	62	NRG
Plasmid	Not_assigned	NZ_CP020561	46804	B7D75_RS29460	WP_033949778.1	64	NRG-nh
Plasmid	Not_assigned	NZ_CP020561	46804	B7D75_RS29030	WP_162600471.1	351	RG		Defense-cut_ga			JetC_III
Plasmid	Not_assigned	NZ_CP020561	46804	B7D75_RS29035	WP_107114697.1	69	NRG
Plasmid	Not_assigned	NZ_CP020561	46804	B7D75_RS29040	WP_033981010.1	79	NRG
Plasmid	Not_assigned	NZ_CP020561	46804	B7D75_RS29045	WP_033981009.1	84	NRG
Plasmid	Not_assigned	NZ_CP020561	46804	B7D75_RS29050	WP_033981006.1	79	NRG-nh
Plasmid	Not_assigned	NZ_CP020561	46804	B7D75_RS29055	WP_003142927.1	80	NRG
Plasmid	Not_assigned	NZ_CP020561	46804	B7D75_RS29060	WP_033949763.1	177	NRG
Plasmid	Not_assigned	NZ_CP020561	46804	B7D75_RS29065	WP_107114698.1	224	RG
Plasmid	Not_assigned	NZ_CP020561	46804	B7D75_RS29650	WP_012613788.1	54	RG
Plasmid	Not_assigned	NZ_CP020561	46804	B7D75_RS29070	WP_107114699.1	139	RG
Plasmid	Not_assigned	NZ_CP020561	46804	B7D75_RS29075	WP_107114700.1	79	RG
Plasmid	Not_assigned	NZ_CP020561	46804	B7D75_RS29080	WP_044727395.1	67	NRG
Plasmid	Not_assigned	NZ_CP020561	46804	B7D75_RS29085	WP_003142937.1	92	NRG	moron, auxiliary metabolic gene and host takeover				phrog_3066
Plasmid	Not_assigned	NZ_CP020561	46804	B7D75_RS29090	WP_034018021.1	98	NRG
Plasmid	Not_assigned	NZ_CP020561	46804	B7D75_RS29095	WP_033949742.1	120	NRG		Defense-cut_ga			Dazbog_DzbA
Plasmid	Not_assigned	NZ_CP020561	46804	B7D75_RS29100	WP_033949740.1	180	NRG-nh
Plasmid	Not_assigned	NZ_CP020561	46804	B7D75_RS29105	WP_003142942.1	136	NRG
Plasmid	Not_assigned	NZ_CP020561	46804	B7D75_RS29115	WP_033946079.1	271	NRG
Plasmid	Not_assigned	NZ_CP020561	46804	B7D75_RS29120	WP_107114701.1	367	NRG
Plasmid	Not_assigned	NZ_CP020561	46804	B7D75_RS29125	WP_107114702.1	115	NRG		Defense-cut_ga			RosmerTA_RmrA_2662548665
Plasmid	Not_assigned	NZ_CP020561	46804	B7D75_RS29130	WP_031667928.1	168	NRG	transcription regulation				phrog_6386
Plasmid	Not_assigned	NZ_CP020561	46804	B7D75_RS29135	WP_033949730.1	70	NRG
Plasmid	Not_assigned	NZ_CP020561	46804	B7D75_RS29140	WP_107114703.1	235	NRG
Plasmid	Not_assigned	NZ_CP020561	46804	B7D75_RS29145	WP_087937204.1	112	NRG
Plasmid	Not_assigned	NZ_CP020561	46804	B7D75_RS29150	WP_107114704.1	132	NRG
Plasmid	Not_assigned	NZ_CP020561	46804	B7D75_RS29155	WP_181853186.1	811	NRG
Plasmid	Not_assigned	NZ_CP020561	46804	B7D75_RS29160	WP_033951589.1	75	NRG
Plasmid	Not_assigned	NZ_CP020561	46804	B7D75_RS29465	WP_162600472.1	114	NRG
Plasmid	Not_assigned	NZ_CP020561	46804	B7D75_RS29170	WP_023131928.1	321	NRG
Plasmid	Not_assigned	NZ_CP020561	46804	B7D75_RS29185	WP_107114705.1	269	NRG
Plasmid	Not_assigned	NZ_CP020561	46804	B7D75_RS29190	WP_107114706.1	448	NRG
Plasmid	Not_assigned	NZ_CP020561	46804	B7D75_RS29195	WP_033949712.1	344	NRG
Plasmid	Not_assigned	NZ_CP020561	46804	B7D75_RS29200	WP_033949710.1	114	NRG
Plasmid	Not_assigned	NZ_CP020561	46804	B7D75_RS29205	WP_107114707.1	211	NRG
Plasmid	Not_assigned	NZ_CP020561	46804	B7D75_RS29215	WP_162600473.1	791	NRG
Plasmid	Not_assigned	NZ_CP020561	46804	B7D75_RS29220	WP_107114709.1	110	NRG
Plasmid	Not_assigned	NZ_CP020561	46804	B7D75_RS29235	WP_033951574.1	251	NRG
Plasmid	Not_assigned	NZ_CP020561	46804	B7D75_RS29470	WP_162600474.1	133	NRG				Plasmid partition	stbA_nter
Plasmid	Not_assigned	NZ_CP020561	46804	B7D75_RS29240	WP_033949811.1	118	NRG
Plasmid	Not_assigned	NZ_CP020561	46804	B7D75_RS29475	WP_162600475.1	326	NRG
Plasmid	Not_assigned	NZ_CP020561	46804	B7D75_RS29250	WP_109301428.1	134	NRG
Plasmid	Not_assigned	NZ_CP020561	46804	B7D75_RS29255	WP_107114692.1	115	NRG-nh
Plasmid	Not_assigned	NZ_CP020561	46804	B7D75_RS29265	WP_162600476.1	564	NRG
Plasmid	PTU-Pse13	NZ_CP029094	438529	CSC28_RS32855	WP_019484913.1	372	NRG	other				phrog_1802
Plasmid	PTU-Pse13	NZ_CP029094	438529	CSC28_RS32860	WP_105446975.1	380	NRG	other				phrog_1802
Plasmid	PTU-Pse13	NZ_CP029094	438529	CSC28_RS32865	WP_019484911.1	360	NRG	other				phrog_1802
Plasmid	PTU-Pse13	NZ_CP029094	438529	CSC28_RS32870	WP_023111136.1	328	NRG
Plasmid	PTU-Pse13	NZ_CP029094	438529	CSC28_RS32875	WP_023111137.1	171	NRG
Plasmid	PTU-Pse13	NZ_CP029094	438529	CSC28_RS32880	WP_023111138.1	387	NRG
Plasmid	PTU-Pse13	NZ_CP029094	438529	CSC28_RS32885	WP_019439016.1	153	NRG	moron, auxiliary metabolic gene and host takeover				phrog_3433
Plasmid	PTU-Pse13	NZ_CP029094	438529	CSC28_RS32890	WP_019439017.1	153	NRG	moron, auxiliary metabolic gene and host takeover				phrog_3433
Plasmid	PTU-Pse13	NZ_CP029094	438529	CSC28_RS32895	WP_019484909.1	585	NRG
Plasmid	PTU-Pse13	NZ_CP029094	438529	CSC28_RS32900	WP_100219743.1	221	NRG
Plasmid	PTU-Pse13	NZ_CP029094	438529	CSC28_RS32905	WP_010792566.1	158	NRG
Plasmid	PTU-Pse13	NZ_CP029094	438529	CSC28_RS32910	WP_023111003.1	311	NRG
Plasmid	PTU-Pse13	NZ_CP029094	438529	CSC28_RS32915	WP_023111004.1	550	NRG	head and packaging				phrog_1012
Plasmid	PTU-Pse13	NZ_CP029094	438529	CSC28_RS32920	WP_019484906.1	295	NRG
Plasmid	PTU-Pse13	NZ_CP029094	438529	CSC28_RS32925	WP_031628640.1	497	NRG
Plasmid	PTU-Pse13	NZ_CP029094	438529	CSC28_RS32930	WP_010792571.1	157	NRG
Plasmid	PTU-Pse13	NZ_CP029094	438529	CSC28_RS32935	WP_108717306.1	430	NRG		Defense-cut_ga			DptH
Plasmid	PTU-Pse13	NZ_CP029094	438529	CSC28_RS32940	WP_010792573.1	229	NRG
Plasmid	PTU-Pse13	NZ_CP029094	438529	CSC28_RS32945	WP_023111005.1	299	NRG
Plasmid	PTU-Pse13	NZ_CP029094	438529	CSC28_RS32950	WP_023111006.1	266	NRG
Plasmid	PTU-Pse13	NZ_CP029094	438529	CSC28_RS32955	WP_010792576.1	126	NRG
Plasmid	PTU-Pse13	NZ_CP029094	438529	CSC28_RS32960	WP_010792577.1	197	NRG
Plasmid	PTU-Pse13	NZ_CP029094	438529	CSC28_RS32965	WP_023111007.1	256	NRG
Plasmid	PTU-Pse13	NZ_CP029094	438529	CSC28_RS32970	WP_019484899.1	421	NRG
Plasmid	PTU-Pse13	NZ_CP029094	438529	CSC28_RS32975	WP_023111008.1	92	NRG
Plasmid	PTU-Pse13	NZ_CP029094	438529	CSC28_RS32980	WP_105446974.1	684	NRG
Plasmid	PTU-Pse13	NZ_CP029094	438529	CSC28_RS32985	WP_023111010.1	71	NRG
Plasmid	PTU-Pse13	NZ_CP029094	438529	CSC28_RS32990	WP_010792583.1	85	NRG
Plasmid	PTU-Pse13	NZ_CP029094	438529	CSC28_RS32995	WP_105446973.1	273	NRG
Plasmid	PTU-Pse13	NZ_CP029094	438529	CSC28_RS33000	WP_010792585.1	373	NRG	moron, auxiliary metabolic gene and host takeover				phrog_249
Plasmid	PTU-Pse13	NZ_CP029094	438529	CSC28_RS33005	WP_023111011.1	145	NRG
Plasmid	PTU-Pse13	NZ_CP029094	438529	CSC28_RS36130	WP_010792587.1	57	NRG
Plasmid	PTU-Pse13	NZ_CP029094	438529	CSC28_RS33010	WP_023111012.1	98	NRG
Plasmid	PTU-Pse13	NZ_CP029094	438529	CSC28_RS33015	WP_010792590.1	165	NRG
Plasmid	PTU-Pse13	NZ_CP029094	438529	CSC28_RS33020	WP_023111013.1	316	NRG
Plasmid	PTU-Pse13	NZ_CP029094	438529	CSC28_RS35800	WP_019439024.1	46	NRG
Plasmid	PTU-Pse13	NZ_CP029094	438529	CSC28_RS35805	WP_153274579.1	45	NRG
Plasmid	PTU-Pse13	NZ_CP029094	438529	CSC28_RS33030	WP_058178413.1	399	NRG	DNA, RNA and nucleotide metabolism			Plasmid partition	parB; phrog_3264
Plasmid	PTU-Pse13	NZ_CP029094	438529	CSC28_RS33035	WP_010792594.1	299	NRG				Plasmid partition	parA
Plasmid	PTU-Pse13	NZ_CP029094	438529	CSC28_RS33040	WP_019484886.1	480	NRG
Plasmid	PTU-Pse13	NZ_CP029094	438529	CSC28_RS33045	WP_023111017.1	286	NRG				Plasmid partition	parB
Plasmid	PTU-Pse13	NZ_CP029094	438529	CSC28_RS33050	WP_019484884.1	213	NRG
Plasmid	PTU-Pse13	NZ_CP029094	438529	CSC28_RS33055	WP_010792598.1	128	NRG
Plasmid	PTU-Pse13	NZ_CP029094	438529	CSC28_RS33060	WP_019439027.1	162	NRG
Plasmid	PTU-Pse13	NZ_CP029094	438529	CSC28_RS33065	WP_019439028.1	674	NRG
Plasmid	PTU-Pse13	NZ_CP029094	438529	CSC28_RS33070	WP_019439029.1	263	NRG
Plasmid	PTU-Pse13	NZ_CP029094	438529	CSC28_RS33075	WP_058178419.1	1921	NRG
Plasmid	PTU-Pse13	NZ_CP029094	438529	CSC28_RS33080	WP_010792602.1	310	NRG
Plasmid	PTU-Pse13	NZ_CP029094	438529	CSC28_RS33085	WP_019484881.1	345	NRG	DNA, RNA and nucleotide metabolism		Recombinase		phrog_8337; PF00154
Plasmid	PTU-Pse13	NZ_CP029094	438529	CSC28_RS33090	WP_021018432.1	100	NRG
Plasmid	PTU-Pse13	NZ_CP029094	438529	CSC28_RS33095	WP_079278433.1	320	NRG
Plasmid	PTU-Pse13	NZ_CP029094	438529	CSC28_RS33100	WP_010794215.1	181	NRG
Plasmid	PTU-Pse13	NZ_CP029094	438529	CSC28_RS33105	WP_020191948.1	153	NRG
Plasmid	PTU-Pse13	NZ_CP029094	438529	CSC28_RS33110	WP_019484880.1	117	NRG
Plasmid	PTU-Pse13	NZ_CP029094	438529	CSC28_RS33115	WP_057380080.1	522	NRG
Plasmid	PTU-Pse13	NZ_CP029094	438529	CSC28_RS33120	WP_019484878.1	368	NRG	DNA, RNA and nucleotide metabolism				phrog_947
Plasmid	PTU-Pse13	NZ_CP029094	438529	CSC28_RS33125	WP_019484877.1	266	NRG
Plasmid	PTU-Pse13	NZ_CP029094	438529	CSC28_RS33130	WP_025991781.1	250	NRG
Plasmid	PTU-Pse13	NZ_CP029094	438529	CSC28_RS33135	WP_019484875.1	470	NRG
Plasmid	PTU-Pse13	NZ_CP029094	438529	CSC28_RS33145	WP_019437336.1	273	NRG		Defense-strict			AG_E1_ThiF
Plasmid	PTU-Pse13	NZ_CP029094	438529	CSC28_RS33150	WP_019437335.1	230	NRG
Plasmid	PTU-Pse13	NZ_CP029094	438529	CSC28_RS33155	WP_019484874.1	458	NRG
Plasmid	PTU-Pse13	NZ_CP029094	438529	CSC28_RS33160	WP_010792614.1	70	NRG
Plasmid	PTU-Pse13	NZ_CP029094	438529	CSC28_RS33165	WP_019484873.1	164	NRG
Plasmid	PTU-Pse13	NZ_CP029094	438529	CSC28_RS33170	WP_105446972.1	610	NRG	DNA, RNA and nucleotide metabolism			Plasmid partition	parB; phrog_1033
Plasmid	PTU-Pse13	NZ_CP029094	438529	CSC28_RS33175	WP_019484871.1	137	NRG
Plasmid	PTU-Pse13	NZ_CP029094	438529	CSC28_RS33180	WP_019484870.1	154	NRG
Plasmid	PTU-Pse13	NZ_CP029094	438529	CSC28_RS33185	WP_010792619.1	120	NRG
Plasmid	PTU-Pse13	NZ_CP029094	438529	CSC28_RS33190	WP_010792620.1	211	NRG
Plasmid	PTU-Pse13	NZ_CP029094	438529	CSC28_RS33195	WP_010792621.1	92	NRG
Plasmid	PTU-Pse13	NZ_CP029094	438529	CSC28_RS33200	WP_021018441.1	110	NRG
Plasmid	PTU-Pse13	NZ_CP029094	438529	CSC28_RS33205	WP_019484869.1	132	NRG
Plasmid	PTU-Pse13	NZ_CP029094	438529	CSC28_RS33210	WP_153274580.1	56	NRG
Plasmid	PTU-Pse13	NZ_CP029094	438529	CSC28_RS33220	WP_010792625.1	395	NRG				Plasmid replication	replication_initiation_protein
Plasmid	PTU-Pse13	NZ_CP029094	438529	CSC28_RS33225	WP_010792626.1	119	NRG
Plasmid	PTU-Pse13	NZ_CP029094	438529	CSC28_RS33230	WP_010792689.1	144	NRG
Plasmid	PTU-Pse13	NZ_CP029094	438529	CSC28_RS33235	WP_010792690.1	58	NRG	transcription regulation				phrog_9500
Plasmid	PTU-Pse13	NZ_CP029094	438529	CSC28_RS33245	WP_051096403.1	473	RG	DNA, RNA and nucleotide metabolism	Defense-strict			RT_I_II_III_IV_V_VI_1; phrog_2825
Plasmid	PTU-Pse13	NZ_CP029094	438529	CSC28_RS33250	WP_010792692.1	148	NRG
Plasmid	PTU-Pse13	NZ_CP029094	438529	CSC28_RS33255	WP_010792693.1	234	NRG
Plasmid	PTU-Pse13	NZ_CP029094	438529	CSC28_RS33260	WP_010792694.1	81	NRG
Plasmid	PTU-Pse13	NZ_CP029094	438529	CSC28_RS33265	WP_010792695.1	306	NRG	DNA, RNA and nucleotide metabolism				phrog_724
Plasmid	PTU-Pse13	NZ_CP029094	438529	CSC28_RS33270	WP_079743624.1	75	NRG
Plasmid	PTU-Pse13	NZ_CP029094	438529	CSC28_RS33275	WP_010792697.1	228	NRG
Plasmid	PTU-Pse13	NZ_CP029094	438529	CSC28_RS33280	WP_010792698.1	69	NRG
Plasmid	PTU-Pse13	NZ_CP029094	438529	CSC28_RS33285	WP_010792699.1	136	NRG	transcription regulation	Defense-cut_ga			RosmerTA_RmrA_2662548665; phrog_7950
Plasmid	PTU-Pse13	NZ_CP029094	438529	CSC28_RS33290	WP_019437999.1	151	NRG
Plasmid	PTU-Pse13	NZ_CP029094	438529	CSC28_RS33295	WP_019438000.1	238	NRG
Plasmid	PTU-Pse13	NZ_CP029094	438529	CSC28_RS33305	WP_010792702.1	133	NRG
Plasmid	PTU-Pse13	NZ_CP029094	438529	CSC28_RS33310	WP_019438002.1	126	NRG
Plasmid	PTU-Pse13	NZ_CP029094	438529	CSC28_RS33315	WP_010792703.1	80	NRG
Plasmid	PTU-Pse13	NZ_CP029094	438529	CSC28_RS33320	WP_105446971.1	151	NRG
Plasmid	PTU-Pse13	NZ_CP029094	438529	CSC28_RS33325	WP_019438003.1	131	NRG
Plasmid	PTU-Pse13	NZ_CP029094	438529	CSC28_RS35810	WP_021018443.1	73	NRG
Plasmid	PTU-Pse13	NZ_CP029094	438529	CSC28_RS33330	WP_010792706.1	108	NRG
Plasmid	PTU-Pse13	NZ_CP029094	438529	CSC28_RS33335	WP_019438004.1	110	NRG
Plasmid	PTU-Pse13	NZ_CP029094	438529	CSC28_RS33340	WP_019438005.1	190	NRG
Plasmid	PTU-Pse13	NZ_CP029094	438529	CSC28_RS33345	WP_010792708.1	372	NRG
Plasmid	PTU-Pse13	NZ_CP029094	438529	CSC28_RS33350	WP_019438006.1	175	NRG
Plasmid	PTU-Pse13	NZ_CP029094	438529	CSC28_RS33355	WP_019438007.1	78	NRG
Plasmid	PTU-Pse13	NZ_CP029094	438529	CSC28_RS33360	WP_019438008.1	354	NRG
Plasmid	PTU-Pse13	NZ_CP029094	438529	CSC28_RS33365	WP_010792712.1	110	NRG
Plasmid	PTU-Pse13	NZ_CP029094	438529	CSC28_RS33370	WP_171886844.1	171	NRG
Plasmid	PTU-Pse13	NZ_CP029094	438529	CSC28_RS33375	WP_019484866.1	134	NRG
Plasmid	PTU-Pse13	NZ_CP029094	438529	CSC28_RS33380	WP_019438011.1	186	NRG
Plasmid	PTU-Pse13	NZ_CP029094	438529	CSC28_RS33385	WP_010792715.1	113	NRG
Plasmid	PTU-Pse13	NZ_CP029094	438529	CSC28_RS33390	WP_010792716.1	151	NRG
Plasmid	PTU-Pse13	NZ_CP029094	438529	CSC28_RS33400	WP_010792717.1	175	NRG
Plasmid	PTU-Pse13	NZ_CP029094	438529	CSC28_RS33405	WP_171949187.1	204	NRG
Plasmid	PTU-Pse13	NZ_CP029094	438529	CSC28_RS33410	WP_071538358.1	250	NRG
Plasmid	PTU-Pse13	NZ_CP029094	438529	CSC28_RS33415	WP_019484864.1	220	NRG		Defense-cut_ga			ZorB
Plasmid	PTU-Pse13	NZ_CP029094	438529	CSC28_RS33420	WP_010792720.1	93	NRG
Plasmid	PTU-Pse13	NZ_CP029094	438529	CSC28_RS33430	WP_019484863.1	287	NRG
Plasmid	PTU-Pse13	NZ_CP029094	438529	CSC28_RS33445	WP_019484860.1	99	NRG
Plasmid	PTU-Pse13	NZ_CP029094	438529	CSC28_RS33450	WP_023111028.1	95	NRG
Plasmid	PTU-Pse13	NZ_CP029094	438529	CSC28_RS36135	WP_123809558.1	338	NRG
Plasmid	PTU-Pse13	NZ_CP029094	438529	CSC28_RS35815	WP_023111030.1	221	NRG
Plasmid	PTU-Pse13	NZ_CP029094	438529	CSC28_RS33470	WP_019484856.1	166	NRG	other				phrog_795
Plasmid	PTU-Pse13	NZ_CP029094	438529	CSC28_RS33475	WP_019484855.1	70	NRG
Plasmid	PTU-Pse13	NZ_CP029094	438529	CSC28_RS33480	WP_019484854.1	189	NRG
Plasmid	PTU-Pse13	NZ_CP029094	438529	CSC28_RS33485	WP_178383209.1	155	NRG
Plasmid	PTU-Pse13	NZ_CP029094	438529	CSC28_RS33490	WP_019484852.1	122	NRG
Plasmid	PTU-Pse13	NZ_CP029094	438529	CSC28_RS33495	WP_010792735.1	93	NRG
Plasmid	PTU-Pse13	NZ_CP029094	438529	CSC28_RS33500	WP_171949185.1	209	NRG
Plasmid	PTU-Pse13	NZ_CP029094	438529	CSC28_RS33505	WP_019484850.1	84	NRG
Plasmid	PTU-Pse13	NZ_CP029094	438529	CSC28_RS33510	WP_010792737.1	198	NRG
Plasmid	PTU-Pse13	NZ_CP029094	438529	CSC28_RS33515	WP_019484849.1	370	NRG
Plasmid	PTU-Pse13	NZ_CP029094	438529	CSC28_RS33520	WP_019484848.1	71	NRG
Plasmid	PTU-Pse13	NZ_CP029094	438529	CSC28_RS33525	WP_019484847.1	391	NRG	moron, auxiliary metabolic gene and host takeover	Defense-cut_ga			brxP; phrog_424
Plasmid	PTU-Pse13	NZ_CP029094	438529	CSC28_RS33530	WP_023111036.1	203	NRG
Plasmid	PTU-Pse13	NZ_CP029094	438529	CSC28_RS33535	WP_023111037.1	193	NRG
Plasmid	PTU-Pse13	NZ_CP029094	438529	CSC28_RS33540	WP_019484844.1	249	NRG
Plasmid	PTU-Pse13	NZ_CP029094	438529	CSC28_RS33545	WP_019484843.1	133	NRG
Plasmid	PTU-Pse13	NZ_CP029094	438529	CSC28_RS33550	WP_019484842.1	96	NRG
Plasmid	PTU-Pse13	NZ_CP029094	438529	CSC28_RS33555	WP_057384255.1	79	NRG
Plasmid	PTU-Pse13	NZ_CP029094	438529	CSC28_RS33560	WP_019484841.1	198	NRG
Plasmid	PTU-Pse13	NZ_CP029094	438529	CSC28_RS33570	WP_019484839.1	67	NRG
Plasmid	PTU-Pse13	NZ_CP029094	438529	CSC28_RS33575	WP_019484838.1	116	NRG
Plasmid	PTU-Pse13	NZ_CP029094	438529	CSC28_RS33580	WP_019484837.1	71	NRG
Plasmid	PTU-Pse13	NZ_CP029094	438529	CSC28_RS33585	WP_019484836.1	213	NRG	other				phrog_19425
Plasmid	PTU-Pse13	NZ_CP029094	438529	CSC28_RS33590	WP_019484835.1	132	NRG
Plasmid	PTU-Pse13	NZ_CP029094	438529	CSC28_RS33595	WP_019484834.1	451	NRG	DNA, RNA and nucleotide metabolism				phrog_114
Plasmid	PTU-Pse13	NZ_CP029094	438529	CSC28_RS33600	WP_019484833.1	322	NRG	other				phrog_3820
Plasmid	PTU-Pse13	NZ_CP029094	438529	CSC28_RS33605	WP_019484832.1	237	NRG
Plasmid	PTU-Pse13	NZ_CP029094	438529	CSC28_RS33610	WP_023111038.1	146	NRG
Plasmid	PTU-Pse13	NZ_CP029094	438529	CSC28_RS33615	WP_019484830.1	59	NRG
Plasmid	PTU-Pse13	NZ_CP029094	438529	CSC28_RS33620	WP_019484829.1	142	NRG
Plasmid	PTU-Pse13	NZ_CP029094	438529	CSC28_RS33625	WP_010794428.1	338	NRG	DNA, RNA and nucleotide metabolism				phrog_3767
Plasmid	PTU-Pse13	NZ_CP029094	438529	CSC28_RS33630	WP_019484827.1	243	NRG
Plasmid	PTU-Pse13	NZ_CP029094	438529	CSC28_RS33635	WP_019484826.1	149	NRG
Plasmid	PTU-Pse13	NZ_CP029094	438529	CSC28_RS33640	WP_019484825.1	100	NRG
Plasmid	PTU-Pse13	NZ_CP029094	438529	CSC28_RS33645	WP_019484824.1	180	NRG
Plasmid	PTU-Pse13	NZ_CP029094	438529	CSC28_RS33650	WP_010794434.1	210	NRG
Plasmid	PTU-Pse13	NZ_CP029094	438529	CSC28_RS35820	WP_023111039.1	86	NRG
Plasmid	PTU-Pse13	NZ_CP029094	438529	CSC28_RS33660	WP_019484822.1	291	NRG
Plasmid	PTU-Pse13	NZ_CP029094	438529	CSC28_RS33665	WP_171949184.1	282	NRG
Plasmid	PTU-Pse13	NZ_CP029094	438529	CSC28_RS33670	WP_019484819.1	112	NRG
Plasmid	PTU-Pse13	NZ_CP029094	438529	CSC28_RS33675	WP_105446970.1	629	NRG		Defense-cut_ga			Dodola_DolB
Plasmid	PTU-Pse13	NZ_CP029094	438529	CSC28_RS33680	WP_171949183.1	227	NRG
Plasmid	PTU-Pse13	NZ_CP029094	438529	CSC28_RS33685	WP_019484816.1	180	NRG
Plasmid	PTU-Pse13	NZ_CP029094	438529	CSC28_RS33690	WP_019484815.1	75	NRG
Plasmid	PTU-Pse13	NZ_CP029094	438529	CSC28_RS33700	WP_019484813.1	218	NRG
Plasmid	PTU-Pse13	NZ_CP029094	438529	CSC28_RS33705	WP_019484812.1	99	NRG
Plasmid	PTU-Pse13	NZ_CP029094	438529	CSC28_RS33710	WP_019484811.1	127	NRG
Plasmid	PTU-Pse13	NZ_CP029094	438529	CSC28_RS33715	WP_019484810.1	108	NRG
Plasmid	PTU-Pse13	NZ_CP029094	438529	CSC28_RS33720	WP_019484809.1	149	NRG
Plasmid	PTU-Pse13	NZ_CP029094	438529	CSC28_RS33725	WP_019437739.1	110	NRG	other				phrog_2685
Plasmid	PTU-Pse13	NZ_CP029094	438529	CSC28_RS33730	WP_023111041.1	129	NRG
Plasmid	PTU-Pse13	NZ_CP029094	438529	CSC28_RS33740	WP_019484806.1	141	NRG
Plasmid	PTU-Pse13	NZ_CP029094	438529	CSC28_RS33745	WP_010792794.1	77	NRG
Plasmid	PTU-Pse13	NZ_CP029094	438529	CSC28_RS33750	WP_010792795.1	163	NRG
Plasmid	PTU-Pse13	NZ_CP029094	438529	CSC28_RS33755	WP_023111042.1	219	NRG
Plasmid	PTU-Pse13	NZ_CP029094	438529	CSC28_RS33760	WP_010792797.1	183	NRG
Plasmid	PTU-Pse13	NZ_CP029094	438529	CSC28_RS33765	WP_019484804.1	125	NRG
Plasmid	PTU-Pse13	NZ_CP029094	438529	CSC28_RS33775	WP_019484803.1	234	NRG
Plasmid	PTU-Pse13	NZ_CP029094	438529	CSC28_RS33780	WP_019484802.1	107	NRG
Plasmid	PTU-Pse13	NZ_CP029094	438529	CSC28_RS33785	WP_019484801.1	206	NRG
Plasmid	PTU-Pse13	NZ_CP029094	438529	CSC28_RS33790	WP_019484800.1	70	NRG
Plasmid	PTU-Pse13	NZ_CP029094	438529	CSC28_RS33795	WP_010792803.1	107	NRG
Plasmid	PTU-Pse13	NZ_CP029094	438529	CSC28_RS33800	WP_019484799.1	138	NRG
Plasmid	PTU-Pse13	NZ_CP029094	438529	CSC28_RS33805	WP_019484798.1	74	NRG
Plasmid	PTU-Pse13	NZ_CP029094	438529	CSC28_RS33810	WP_010792806.1	74	NRG
Plasmid	PTU-Pse13	NZ_CP029094	438529	CSC28_RS33815	WP_105446969.1	452	NRG
Plasmid	PTU-Pse13	NZ_CP029094	438529	CSC28_RS33820	WP_004199214.1	341	RG	integration and excision		Tnp_ISfinder		phrog_1157; IS21 family transposase (translation)
Plasmid	PTU-Pse13	NZ_CP029094	438529	CSC28_RS33825	WP_004152394.1	259	RG	DNA, RNA and nucleotide metabolism		Tnp_ISEscan		phrog_3277; IS21-like element ISKpn7 family helper ATPase IstB (translation)
Plasmid	PTU-Pse13	NZ_CP029094	438529	CSC28_RS33830	WP_105446968.1	442	NRG
Plasmid	PTU-Pse13	NZ_CP029094	438529	CSC28_RS33835	WP_025991777.1	314	NRG
Plasmid	PTU-Pse13	NZ_CP029094	438529	CSC28_RS33840	WP_025991776.1	149	NRG
Plasmid	PTU-Pse13	NZ_CP029094	438529	CSC28_RS33845	WP_019484794.1	209	NRG
Plasmid	PTU-Pse13	NZ_CP029094	438529	CSC28_RS33850	WP_010792811.1	501	NRG
Plasmid	PTU-Pse13	NZ_CP029094	438529	CSC28_RS33855	WP_010792812.1	182	NRG
Plasmid	PTU-Pse13	NZ_CP029094	438529	CSC28_RS33860	WP_019484793.1	315	NRG
Plasmid	PTU-Pse13	NZ_CP029094	438529	CSC28_RS33865	WP_019484792.1	82	NRG
Plasmid	PTU-Pse13	NZ_CP029094	438529	CSC28_RS33870	WP_010792815.1	73	NRG
Plasmid	PTU-Pse13	NZ_CP029094	438529	CSC28_RS33875	WP_042854499.1	113	NRG
Plasmid	PTU-Pse13	NZ_CP029094	438529	CSC28_RS36140	WP_019484790.1	53	NRG
Plasmid	PTU-Pse13	NZ_CP029094	438529	CSC28_RS33880	WP_010792818.1	122	NRG
Plasmid	PTU-Pse13	NZ_CP029094	438529	CSC28_RS33885	WP_010792819.1	164	NRG
Plasmid	PTU-Pse13	NZ_CP029094	438529	CSC28_RS33890	WP_019484789.1	163	NRG
Plasmid	PTU-Pse13	NZ_CP029094	438529	CSC28_RS33895	WP_023111054.1	112	NRG
Plasmid	PTU-Pse13	NZ_CP029094	438529	CSC28_RS33900	WP_019484787.1	233	NRG	DNA, RNA and nucleotide metabolism				phrog_24545
Plasmid	PTU-Pse13	NZ_CP029094	438529	CSC28_RS33905	WP_019484786.1	242	NRG
Plasmid	PTU-Pse13	NZ_CP029094	438529	CSC28_RS36145	WP_019484785.1	58	NRG
Plasmid	PTU-Pse13	NZ_CP029094	438529	CSC28_RS36150	WP_010792826.1	48	NRG
Plasmid	PTU-Pse13	NZ_CP029094	438529	CSC28_RS33910	WP_019484784.1	59	NRG
Plasmid	PTU-Pse13	NZ_CP029094	438529	CSC28_RS33915	WP_044286625.1	130	NRG
Plasmid	PTU-Pse13	NZ_CP029094	438529	CSC28_RS33920	WP_019484782.1	140	NRG
Plasmid	PTU-Pse13	NZ_CP029094	438529	CSC28_RS33925	WP_019484781.1	98	NRG
Plasmid	PTU-Pse13	NZ_CP029094	438529	CSC28_RS33930	WP_019484780.1	76	NRG
Plasmid	PTU-Pse13	NZ_CP029094	438529	CSC28_RS33935	WP_019484779.1	61	RG
Plasmid	PTU-Pse13	NZ_CP029094	438529	CSC28_RS33940	WP_019484778.1	96	NRG
Plasmid	PTU-Pse13	NZ_CP029094	438529	CSC28_RS35825	WP_060476988.1	87	NRG
Plasmid	PTU-Pse13	NZ_CP029094	438529	CSC28_RS33945	WP_010794365.1	125	NRG
Plasmid	PTU-Pse13	NZ_CP029094	438529	CSC28_RS33950	WP_023111057.1	74	NRG
Plasmid	PTU-Pse13	NZ_CP029094	438529	CSC28_RS33955	WP_023111058.1	90	NRG
Plasmid	PTU-Pse13	NZ_CP029094	438529	CSC28_RS33960	WP_019484773.1	194	NRG
Plasmid	PTU-Pse13	NZ_CP029094	438529	CSC28_RS33965	WP_019484772.1	71	NRG
Plasmid	PTU-Pse13	NZ_CP029094	438529	CSC28_RS33970	WP_019484771.1	748	NRG
Plasmid	PTU-Pse13	NZ_CP029094	438529	CSC28_RS33975	WP_019484770.1	85	NRG
Plasmid	PTU-Pse13	NZ_CP029094	438529	CSC28_RS33980	WP_019484769.1	171	NRG
Plasmid	PTU-Pse13	NZ_CP029094	438529	CSC28_RS33985	WP_019484768.1	236	NRG
Plasmid	PTU-Pse13	NZ_CP029094	438529	CSC28_RS33990	WP_019484767.1	259	NRG
Plasmid	PTU-Pse13	NZ_CP029094	438529	CSC28_RS33995	WP_019484766.1	175	NRG
Plasmid	PTU-Pse13	NZ_CP029094	438529	CSC28_RS34000	WP_019484765.1	251	NRG
Plasmid	PTU-Pse13	NZ_CP029094	438529	CSC28_RS34005	WP_019484764.1	93	NRG
Plasmid	PTU-Pse13	NZ_CP029094	438529	CSC28_RS34010	WP_019484763.1	79	NRG
Plasmid	PTU-Pse13	NZ_CP029094	438529	CSC28_RS34015	WP_019484762.1	138	NRG
Plasmid	PTU-Pse13	NZ_CP029094	438529	CSC28_RS34025	WP_019484760.1	158	NRG
Plasmid	PTU-Pse13	NZ_CP029094	438529	CSC28_RS34030	WP_019484759.1	143	NRG
Plasmid	PTU-Pse13	NZ_CP029094	438529	CSC28_RS34035	WP_023111060.1	273	NRG		Defense-cut_ga			Type_II_MTases_FAM_6
Plasmid	PTU-Pse13	NZ_CP029094	438529	CSC28_RS34040	WP_019484757.1	279	NRG
Plasmid	PTU-Pse13	NZ_CP029094	438529	CSC28_RS35830	WP_023111061.1	97	NRG
Plasmid	PTU-Pse13	NZ_CP029094	438529	CSC28_RS34045	WP_010792853.1	88	NRG
Plasmid	PTU-Pse13	NZ_CP029094	438529	CSC28_RS34050	WP_070091446.1	158	NRG
Plasmid	PTU-Pse13	NZ_CP029094	438529	CSC28_RS34055	WP_010794348.1	95	RG
Plasmid	PTU-Pse13	NZ_CP029094	438529	CSC28_RS34060	WP_023111062.1	118	NRG
Plasmid	PTU-Pse13	NZ_CP029094	438529	CSC28_RS34070	WP_010794347.1	61	NRG
Plasmid	PTU-Pse13	NZ_CP029094	438529	CSC28_RS34075	WP_010794346.1	85	NRG
Plasmid	PTU-Pse13	NZ_CP029094	438529	CSC28_RS34080	WP_019484753.1	69	NRG
Plasmid	PTU-Pse13	NZ_CP029094	438529	CSC28_RS34085	WP_019484752.1	331	NRG	DNA, RNA and nucleotide metabolism			Plasmid partition	parB; phrog_1033
Plasmid	PTU-Pse13	NZ_CP029094	438529	CSC28_RS34090	WP_019484751.1	126	NRG
Plasmid	PTU-Pse13	NZ_CP029094	438529	CSC28_RS36155	WP_023111063.1	73	NRG
Plasmid	PTU-Pse13	NZ_CP029094	438529	CSC28_RS34100	WP_019484748.1	140	NRG
Plasmid	PTU-Pse13	NZ_CP029094	438529	CSC28_RS34105	WP_019484747.1	167	NRG
Plasmid	PTU-Pse13	NZ_CP029094	438529	CSC28_RS34110	WP_019484746.1	165	NRG
Plasmid	PTU-Pse13	NZ_CP029094	438529	CSC28_RS34115	WP_019484745.1	189	NRG		Defense-cut_ga			DEDDh_I_II_III_IV_V_VI_1
Plasmid	PTU-Pse13	NZ_CP029094	438529	CSC28_RS34120	WP_019484744.1	134	NRG
Plasmid	PTU-Pse13	NZ_CP029094	438529	CSC28_RS35835	WP_021018564.1	144	RG
Plasmid	PTU-Pse13	NZ_CP029094	438529	CSC28_RS34130	WP_019438437.1	94	NRG
Plasmid	PTU-Pse13	NZ_CP029094	438529	CSC28_RS34135	WP_019486186.1	119	NRG
Plasmid	PTU-Pse13	NZ_CP029094	438529	CSC28_RS34140	WP_019438438.1	111	NRG
Plasmid	PTU-Pse13	NZ_CP029094	438529	CSC28_RS34145	WP_010792868.1	149	NRG
Plasmid	PTU-Pse13	NZ_CP029094	438529	CSC28_RS34150	WP_019486184.1	130	NRG
Plasmid	PTU-Pse13	NZ_CP029094	438529	CSC28_RS34155	WP_019486183.1	214	NRG
Plasmid	PTU-Pse13	NZ_CP029094	438529	CSC28_RS34160	WP_019486182.1	124	NRG
Plasmid	PTU-Pse13	NZ_CP029094	438529	CSC28_RS34165	WP_105446967.1	120	NRG
Plasmid	PTU-Pse13	NZ_CP029094	438529	CSC28_RS34170	WP_019486180.1	151	NRG
Plasmid	PTU-Pse13	NZ_CP029094	438529	CSC28_RS34175	WP_019486179.1	193	NRG
Plasmid	PTU-Pse13	NZ_CP029094	438529	CSC28_RS34180	WP_019486178.1	153	NRG
Plasmid	PTU-Pse13	NZ_CP029094	438529	CSC28_RS34185	WP_019486177.1	100	NRG
Plasmid	PTU-Pse13	NZ_CP029094	438529	CSC28_RS34190	WP_170831731.1	241	NRG
Plasmid	PTU-Pse13	NZ_CP029094	438529	CSC28_RS34195	WP_019486175.1	170	NRG
Plasmid	PTU-Pse13	NZ_CP029094	438529	CSC28_RS34200	WP_019486174.1	269	NRG
Plasmid	PTU-Pse13	NZ_CP029094	438529	CSC28_RS34205	WP_019486173.1	371	NRG
Plasmid	PTU-Pse13	NZ_CP029094	438529	CSC28_RS34210	WP_019486172.1	509	NRG
Plasmid	PTU-Pse13	NZ_CP029094	438529	CSC28_RS34215	WP_019486171.1	410	NRG
Plasmid	PTU-Pse13	NZ_CP029094	438529	CSC28_RS35840	WP_123809557.1	191	NRG
Plasmid	PTU-Pse13	NZ_CP029094	438529	CSC28_RS34225	WP_019486169.1	105	NRG
Plasmid	PTU-Pse13	NZ_CP029094	438529	CSC28_RS34230	WP_105446966.1	456	NRG
Plasmid	PTU-Pse13	NZ_CP029094	438529	CSC28_RS34235	WP_010794289.1	243	NRG
Plasmid	PTU-Pse13	NZ_CP029094	438529	CSC28_RS34240	WP_010792885.1	108	NRG
Plasmid	PTU-Pse13	NZ_CP029094	438529	CSC28_RS34245	WP_171886957.1	96	NRG
Plasmid	PTU-Pse13	NZ_CP029094	438529	CSC28_RS34250	WP_105446965.1	337	NRG
Plasmid	PTU-Pse13	NZ_CP029094	438529	CSC28_RS34255	WP_010794287.1	350	NRG	DNA, RNA and nucleotide metabolism				phrog_691
Plasmid	PTU-Pse13	NZ_CP029094	438529	CSC28_RS34260	WP_019486166.1	191	NRG
Plasmid	PTU-Pse13	NZ_CP029094	438529	CSC28_RS34265	WP_010794286.1	145	NRG
Plasmid	PTU-Pse13	NZ_CP029094	438529	CSC28_RS34270	WP_105446964.1	182	NRG
Plasmid	PTU-Pse13	NZ_CP029094	438529	CSC28_RS35845	WP_023111072.1	312	NRG
Plasmid	PTU-Pse13	NZ_CP029094	438529	CSC28_RS35850	WP_010794283.1	680	NRG
Plasmid	PTU-Pse13	NZ_CP029094	438529	CSC28_RS34285	WP_057391356.1	468	NRG
Plasmid	PTU-Pse13	NZ_CP029094	438529	CSC28_RS34290	WP_010794281.1	297	NRG
Plasmid	PTU-Pse13	NZ_CP029094	438529	CSC28_RS34295	WP_105446963.1	267	NRG
Plasmid	PTU-Pse13	NZ_CP029094	438529	CSC28_RS34300	WP_105446962.1	234	NRG
Plasmid	PTU-Pse13	NZ_CP029094	438529	CSC28_RS35855	WP_023111075.1	219	NRG
Plasmid	PTU-Pse13	NZ_CP029094	438529	CSC28_RS34310	WP_105446961.1	425	NRG
Plasmid	PTU-Pse13	NZ_CP029094	438529	CSC28_RS34315	WP_042857273.1	125	NRG
Plasmid	PTU-Pse13	NZ_CP029094	438529	CSC28_RS34320	WP_019486154.1	982	NRG
Plasmid	PTU-Pse13	NZ_CP029094	438529	CSC28_RS34325	WP_019486153.1	157	NRG
Plasmid	PTU-Pse13	NZ_CP029094	438529	CSC28_RS34330	WP_019486152.1	107	NRG
Plasmid	PTU-Pse13	NZ_CP029094	438529	CSC28_RS34335	WP_019486151.1	507	NRG
Plasmid	PTU-Pse13	NZ_CP029094	438529	CSC28_RS34340	WP_019486150.1	264	NRG
Plasmid	PTU-Pse13	NZ_CP029094	438529	CSC28_RS34345	WP_010792904.1	208	NRG
Plasmid	PTU-Pse13	NZ_CP029094	438529	CSC28_RS34350	WP_010792905.1	125	NRG
Plasmid	PTU-Pse13	NZ_CP029094	438529	CSC28_RS34355	WP_010792906.1	131	NRG
Plasmid	PTU-Pse13	NZ_CP029094	438529	CSC28_RS34360	WP_010794271.1	116	NRG
Plasmid	PTU-Pse13	NZ_CP029094	438529	CSC28_RS34365	WP_010792908.1	113	NRG
Plasmid	PTU-Pse13	NZ_CP029094	438529	CSC28_RS34370	WP_010792909.1	603	NRG
Plasmid	PTU-Pse13	NZ_CP029094	438529	CSC28_RS34375	WP_010794269.1	738	NRG	DNA, RNA and nucleotide metabolism				phrog_4412
Plasmid	PTU-Pse13	NZ_CP029094	438529	CSC28_RS34380	WP_105446960.1	161	NRG
Plasmid	PTU-Pse13	NZ_CP029094	438529	CSC28_RS34385	WP_105446980.1	90	NRG	DNA, RNA and nucleotide metabolism				phrog_379
Plasmid	PTU-Pse13	NZ_CP029094	438529	CSC28_RS34390	WP_010794267.1	106	NRG
Plasmid	PTU-Pse13	NZ_CP029094	438529	CSC28_RS34395	WP_105446959.1	126	NRG
Plasmid	PTU-Pse13	NZ_CP029094	438529	CSC28_RS34400	WP_010794266.1	140	NRG
Plasmid	PTU-Pse13	NZ_CP029094	438529	CSC28_RS34405	WP_057391361.1	192	NRG
Plasmid	PTU-Pse13	NZ_CP029094	438529	CSC28_RS34410	WP_164707118.1	358	NRG
Plasmid	PTU-Pse13	NZ_CP029094	438529	CSC28_RS34415	WP_105446957.1	219	NRG
Plasmid	PTU-Pse13	NZ_CP029094	438529	CSC28_RS34425	WP_105446979.1	357	NRG
Plasmid	PTU-Pse13	NZ_CP029094	438529	CSC28_RS34435	WP_105446956.1	298	NRG
Plasmid	PTU-Pse13	NZ_CP029094	438529	CSC28_RS35860	WP_123809556.1	99	NRG
Plasmid	PTU-Pse13	NZ_CP029094	438529	CSC28_RS34440	WP_105446978.1	193	NRG
Plasmid	PTU-Pse13	NZ_CP029094	438529	CSC28_RS34445	WP_058199159.1	345	NRG
Plasmid	PTU-Pse13	NZ_CP029094	438529	CSC28_RS34450	WP_105446955.1	188	NRG
Plasmid	PTU-Pse13	NZ_CP029094	438529	CSC28_RS34455	WP_058199161.1	140	NRG
Plasmid	PTU-Pse13	NZ_CP029094	438529	CSC28_RS34460	WP_058199162.1	139	NRG
Plasmid	PTU-Pse13	NZ_CP029094	438529	CSC28_RS34465	WP_105446954.1	147	NRG
Plasmid	PTU-Pse13	NZ_CP029094	438529	CSC28_RS34470	WP_105446953.1	163	NRG
Plasmid	PTU-Pse13	NZ_CP029094	438529	CSC28_RS34475	WP_058199165.1	287	NRG		Defense-strict			DEDDh_I_II_III_IV_V_VI_1
Plasmid	PTU-Pse13	NZ_CP029094	438529	CSC28_RS34485	WP_105446952.1	246	NRG
Plasmid	PTU-Pse13	NZ_CP029094	438529	CSC28_RS34490	WP_058199168.1	119	NRG
Plasmid	PTU-Pse13	NZ_CP029094	438529	CSC28_RS34500	WP_058199170.1	158	NRG
Plasmid	PTU-Pse13	NZ_CP029094	438529	CSC28_RS34505	WP_010794492.1	205	NRG
Plasmid	PTU-Pse13	NZ_CP029094	438529	CSC28_RS35865	WP_153901626.1	133	NRG
Plasmid	PTU-Pse13	NZ_CP029094	438529	CSC28_RS34515	WP_010794530.1	320	RG
Plasmid	PTU-Pse13	NZ_CP029094	438529	CSC28_RS34520	WP_003090764.1	119	RG
Plasmid	PTU-Pse13	NZ_CP029094	438529	CSC28_RS34525	WP_003090760.1	283	RG
Plasmid	PTU-Pse13	NZ_CP029094	438529	CSC28_RS34530	WP_003090759.1	495	RG
Plasmid	PTU-Pse13	NZ_CP029094	438529	CSC28_RS34545	WP_001389365.1	254	RG			Tnp_ISfinder		IS6-like element IS6100 family transposase (translation)
Plasmid	PTU-Pse13	NZ_CP029094	438529	CSC28_RS34550	WP_049340729.1	90	NRG
Plasmid	PTU-Pse13	NZ_CP029094	438529	CSC28_RS34555	WP_034065984.1	358	RG	DNA, RNA and nucleotide metabolism			Plasmid replication	replication_initiation_protein; phrog_23447
Plasmid	PTU-Pse13	NZ_CP029094	438529	CSC28_RS34560	WP_034065985.1	172	NRG
Plasmid	PTU-Pse13	NZ_CP029094	438529	CSC28_RS34565	WP_034065986.1	181	RG
Plasmid	PTU-Pse13	NZ_CP029094	438529	CSC28_RS34570	WP_034065987.1	111	RG
Plasmid	PTU-Pse13	NZ_CP029094	438529	CSC28_RS34580	WP_003089068.1	311	RG	DNA, RNA and nucleotide metabolism		Recombinase		phrog_125; PF00239
Plasmid	PTU-Pse13	NZ_CP029094	438529	CSC28_RS34595	WP_003089075.1	411	NRG
Plasmid	PTU-Pse13	NZ_CP029094	438529	CSC28_RS34600	WP_003288512.1	100	NRG
Plasmid	PTU-Pse13	NZ_CP029094	438529	CSC28_RS34605	WP_003089077.1	1027	RG
Plasmid	PTU-Pse13	NZ_CP029094	438529	CSC28_RS34610	WP_003299768.1	345	NRG
Plasmid	PTU-Pse13	NZ_CP029094	438529	CSC28_RS34615	WP_038410028.1	326	RG	integration and excision		Tnp_ISfinder		phrog_3598; IS5-like element ISPa16 family transposase (translation)
Plasmid	PTU-Pse13	NZ_CP029094	438529	CSC28_RS34620	WP_003288515.1	224	RG
Plasmid	PTU-Pse13	NZ_CP029094	438529	CSC28_RS34625	WP_003089080.1	464	NRG
Plasmid	PTU-Pse13	NZ_CP029094	438529	CSC28_RS34630	WP_003089081.1	68	NRG
Plasmid	PTU-Pse13	NZ_CP029094	438529	CSC28_RS34635	WP_003089083.1	455	RG
Plasmid	PTU-Pse13	NZ_CP029094	438529	CSC28_RS34640	WP_023095846.1	313	NRG
Plasmid	PTU-Pse13	NZ_CP029094	438529	CSC28_RS34645	WP_003089087.1	434	RG
Plasmid	PTU-Pse13	NZ_CP029094	438529	CSC28_RS34650	WP_061203013.1	226	RG
Plasmid	PTU-Pse13	NZ_CP029094	438529	CSC28_RS34655	WP_003089091.1	245	RG
Plasmid	PTU-Pse13	NZ_CP029094	438529	CSC28_RS34665	WP_003089094.1	101	RG
Plasmid	PTU-Pse13	NZ_CP029094	438529	CSC28_RS34670	WP_003089095.1	146	RG
Plasmid	PTU-Pse13	NZ_CP029094	438529	CSC28_RS34675	WP_003089097.1	55	RG
Plasmid	PTU-Pse13	NZ_CP029094	438529	CSC28_RS34680	WP_003288519.1	148	RG
Plasmid	PTU-Pse13	NZ_CP029094	438529	CSC28_RS34685	WP_003089107.1	79	RG
Plasmid	PTU-Pse13	NZ_CP029094	438529	CSC28_RS34690	WP_003150546.1	136	RG
Plasmid	PTU-Pse13	NZ_CP029094	438529	CSC28_RS34695	WP_003089110.1	997	RG	integration and excision		Tnp_ISEscan		phrog_7951; Tn3 family transposase (translation)
Plasmid	PTU-Pse13	NZ_CP029094	438529	CSC28_RS34700	WP_003089113.1	70	RG
Plasmid	PTU-Pse13	NZ_CP029094	438529	CSC28_RS34705	WP_003150552.1	91	RG
Plasmid	PTU-Pse13	NZ_CP029094	438529	CSC28_RS34710	WP_003089115.1	116	RG
Plasmid	PTU-Pse13	NZ_CP029094	438529	CSC28_RS34715	WP_003089120.1	132	RG
Plasmid	PTU-Pse13	NZ_CP029094	438529	CSC28_RS34725	WP_034065988.1	684	RG
Plasmid	PTU-Pse13	NZ_CP029094	438529	CSC28_RS34730	WP_079389569.1	201	NRG
Plasmid	PTU-Pse13	NZ_CP029094	438529	CSC28_RS34735	WP_034065989.1	230	NRG
Plasmid	PTU-Pse13	NZ_CP029094	438529	CSC28_RS34740	WP_105446950.1	306	NRG
Plasmid	PTU-Pse13	NZ_CP029094	438529	CSC28_RS36160	WP_198345168.1	54	NRG
Plasmid	PTU-Pse13	NZ_CP029094	438529	CSC28_RS34750	WP_034065992.1	404	RG				AMR	floR
Plasmid	PTU-Pse13	NZ_CP029094	438529	CSC28_RS34760	WP_034065993.1	208	RG
Plasmid	PTU-Pse13	NZ_CP029094	438529	CSC28_RS34765	WP_034065994.1	391	RG				AMR	tet(G)
Plasmid	PTU-Pse13	NZ_CP029094	438529	CSC28_RS34780	WP_049339220.1	420	RG
Plasmid	PTU-Pse13	NZ_CP029094	438529	CSC28_RS34785	WP_049339219.1	169	RG
Plasmid	PTU-Pse13	NZ_CP029094	438529	CSC28_RS34795	WP_001389365.1	254	RG			Tnp_ISfinder		IS6-like element IS6100 family transposase (translation)
Plasmid	PTU-Pse13	NZ_CP029094	438529	CSC28_RS34805	WP_000376623.1	166	RG	other				phrog_1249
Plasmid	PTU-Pse13	NZ_CP029094	438529	CSC28_RS34815	WP_000259032.1	279	RG				AMR	sul1
Plasmid	PTU-Pse13	NZ_CP029094	438529	CSC28_RS34820	WP_000679427.1	115	RG	moron, auxiliary metabolic gene and host takeover				phrog_1395
Plasmid	PTU-Pse13	NZ_CP029094	438529	CSC28_RS34825	WP_045898630.1	281	RG				AMR	aadA16
Plasmid	PTU-Pse13	NZ_CP029094	438529	CSC28_RS34830	WP_003159191.1	184	RG				AMR	aac(6')-Ib4
Plasmid	PTU-Pse13	NZ_CP029094	438529	CSC28_RS34835	WP_000845054.1	337	RG	integration and excision		Recombinase		phrog_216; PF00589
Plasmid	PTU-Pse13	NZ_CP029094	438529	CSC28_RS34845	WP_003090771.1	186	RG	DNA, RNA and nucleotide metabolism		Recombinase		phrog_125; PF00239
Plasmid	PTU-Pse13	NZ_CP029094	438529	CSC28_RS34850	WP_105446949.1	988	RG	integration and excision		Tnp_ISEscan		phrog_7951; Tn3 family transposase (translation)
Plasmid	PTU-Pse13	NZ_CP029094	438529	CSC28_RS34855	WP_204100724.1	286	NRG
Plasmid	PTU-Pse13	NZ_CP029094	438529	CSC28_RS34860	WP_105446948.1	235	NRG
Plasmid	PTU-Pse13	NZ_CP029094	438529	CSC28_RS34865	WP_010794489.1	286	NRG
Plasmid	PTU-Pse13	NZ_CP029094	438529	CSC28_RS35890	WP_153901627.1	105	NRG
Plasmid	PTU-Pse13	NZ_CP029094	438529	CSC28_RS34875	WP_031628777.1	188	NRG
Plasmid	PTU-Pse13	NZ_CP029094	438529	CSC28_RS34890	WP_028692960.1	385	RG	integration and excision		Recombinase		phrog_1; PF00589
Plasmid	PTU-Pse13	NZ_CP029094	438529	CSC28_RS34905	WP_028692955.1	140	NRG
Plasmid	PTU-Pse13	NZ_CP029094	438529	CSC28_RS34910	WP_028692954.1	320	RG
Plasmid	PTU-Pse13	NZ_CP029094	438529	CSC28_RS34915	WP_028692953.1	117	RG
Plasmid	PTU-Pse13	NZ_CP029094	438529	CSC28_RS34920	WP_028692952.1	283	RG
Plasmid	PTU-Pse13	NZ_CP029094	438529	CSC28_RS34925	WP_028692951.1	495	RG
Plasmid	PTU-Pse13	NZ_CP029094	438529	CSC28_RS34930	WP_105446947.1	393	NRG	DNA, RNA and nucleotide metabolism				phrog_1268
Plasmid	PTU-Pse13	NZ_CP029094	438529	CSC28_RS36175	WP_171886903.1	199	NRG
Plasmid	PTU-Pse13	NZ_CP029094	438529	CSC28_RS34940	WP_105446946.1	978	NRG		Defense-strict			Menshen_NsnC_2705968471
Plasmid	PTU-Pse13	NZ_CP029094	438529	CSC28_RS34945	WP_105446945.1	862	NRG
Plasmid	PTU-Pse13	NZ_CP029094	438529	CSC28_RS34955	WP_105446944.1	98	NRG
Plasmid	PTU-Pse13	NZ_CP029094	438529	CSC28_RS34960	WP_105446943.1	175	NRG
Plasmid	PTU-Pse13	NZ_CP029094	438529	CSC28_RS34965	WP_010794475.1	351	NRG	integration and excision		Recombinase		phrog_216; PF00589
Plasmid	PTU-Pse13	NZ_CP029094	438529	CSC28_RS34970	WP_010794474.1	127	NRG
Plasmid	PTU-Pse13	NZ_CP029094	438529	CSC28_RS34975	WP_123809554.1	141	NRG
Plasmid	PTU-Pse13	NZ_CP029094	438529	CSC28_RS35895	WP_162598255.1	58	NRG
Plasmid	PTU-Pse13	NZ_CP029094	438529	CSC28_RS34980	WP_058199190.1	526	NRG
Plasmid	PTU-Pse13	NZ_CP029094	438529	CSC28_RS34985	WP_105446941.1	422	NRG		Defense-cut_ga			Azaca_ZacB
Plasmid	PTU-Pse13	NZ_CP029094	438529	CSC28_RS34995	WP_058199188.1	264	NRG
Plasmid	PTU-Pse13	NZ_CP029094	438529	CSC28_RS35000	WP_057382830.1	235	NRG
Plasmid	PTU-Pse13	NZ_CP029094	438529	CSC28_RS35005	WP_105446940.1	251	NRG	other	Defense-cut_ga			Type_II_MTases_FAM_14; phrog_1071
Plasmid	PTU-Pse13	NZ_CP029094	438529	CSC28_RS35010	WP_105446939.1	200	NRG
Plasmid	PTU-Pse13	NZ_CP029094	438529	CSC28_RS35015	WP_105446938.1	315	NRG
Plasmid	PTU-Pse13	NZ_CP029094	438529	CSC28_RS35020	WP_105446937.1	426	NRG		Defense-strict			Type_II_MTases_FAM_20
Plasmid	PTU-Pse13	NZ_CP029094	438529	CSC28_RS35025	WP_010794461.1	118	NRG
Plasmid	PTU-Pse13	NZ_CP029094	438529	CSC28_RS35030	WP_079993529.1	138	NRG		Defense-cut_ga			RosmerTA_RmrA_2664250653
Plasmid	PTU-Pse13	NZ_CP029094	438529	CSC28_RS35035	WP_021263721.1	144	NRG	other				phrog_37235
Plasmid	PTU-Pse13	NZ_CP029094	438529	CSC28_RS35040	WP_105446936.1	114	NRG
Plasmid	PTU-Pse13	NZ_CP029094	438529	CSC28_RS35045	WP_010794458.1	212	NRG
Plasmid	PTU-Pse13	NZ_CP029094	438529	CSC28_RS35050	WP_105446935.1	435	NRG
Plasmid	PTU-Pse13	NZ_CP029094	438529	CSC28_RS35055	WP_019437774.1	120	NRG
Plasmid	PTU-Pse13	NZ_CP029094	438529	CSC28_RS35060	WP_105446934.1	168	NRG
Plasmid	PTU-Pse13	NZ_CP029094	438529	CSC28_RS35065	WP_105446933.1	344	NRG		Defense-cut_ga			JetC_II
Plasmid	PTU-Pse13	NZ_CP029094	438529	CSC28_RS35070	WP_042852682.1	401	NRG
Plasmid	PTU-Pse13	NZ_CP029094	438529	CSC28_RS35075	WP_010794451.1	363	NRG
Plasmid	PTU-Pse13	NZ_CP029094	438529	CSC28_RS35080	WP_079991011.1	369	NRG	integration and excision				phrog_1
Plasmid	PTU-Pse13	NZ_CP029094	438529	CSC28_RS35085	WP_010794449.1	281	NRG
Plasmid	PTU-Pse13	NZ_CP029094	438529	CSC28_RS35090	WP_010794448.1	134	NRG
Plasmid	PTU-Pse13	NZ_CP029094	438529	CSC28_RS35900	WP_123809559.1	174	NRG
Plasmid	PTU-Pse13	NZ_CP029094	438529	CSC28_RS35100	WP_079977411.1	639	NRG	DNA, RNA and nucleotide metabolism				phrog_1967
Plasmid	PTU-Pse13	NZ_CP029094	438529	CSC28_RS35105	WP_058178514.1	131	NRG
Plasmid	PTU-Pse13	NZ_CP029094	438529	CSC28_RS35110	WP_058131799.1	174	NRG
Plasmid	PTU-Pse13	NZ_CP029094	438529	CSC28_RS35115	WP_058131797.1	416	RG
Plasmid	PTU-Pse13	NZ_CP029094	438529	CSC28_RS35120	WP_058131795.1	63	NRG
Plasmid	PTU-Pse13	NZ_CP029094	438529	CSC28_RS35130	WP_058178512.1	381	NRG
Plasmid	PTU-Pse13	NZ_CP029094	438529	CSC28_RS35135	WP_021263239.1	361	NRG
Plasmid	PTU-Pse13	NZ_CP029094	438529	CSC28_RS35140	WP_031299965.1	82	NRG
Plasmid	PTU-Pse13	NZ_CP029094	438529	CSC28_RS35145	WP_058178510.1	371	NRG
Plasmid	PTU-Pse13	NZ_CP029094	438529	CSC28_RS35150	WP_058131785.1	403	NRG
Plasmid	PTU-Pse13	NZ_CP029094	438529	CSC28_RS35155	WP_058178562.1	624	NRG
Plasmid	PTU-Pse13	NZ_CP029094	438529	CSC28_RS35160	WP_019437793.1	283	NRG
Plasmid	PTU-Pse13	NZ_CP029094	438529	CSC28_RS35165	WP_042852679.1	422	NRG
Plasmid	PTU-Pse13	NZ_CP029094	438529	CSC28_RS35170	WP_019437795.1	161	NRG
Plasmid	PTU-Pse13	NZ_CP029094	438529	CSC28_RS35175	WP_020191936.1	419	NRG
Plasmid	PTU-Pse13	NZ_CP029094	438529	CSC28_RS35180	WP_071540756.1	397	NRG
Plasmid	PTU-Pse13	NZ_CP029094	438529	CSC28_RS35185	WP_019486691.1	186	NRG
Plasmid	PTU-Pse13	NZ_CP029094	438529	CSC28_RS35190	WP_019486690.1	341	NRG
Plasmid	PTU-Pse13	NZ_CP029094	438529	CSC28_RS35195	WP_010792501.1	192	RG
Plasmid	PTU-Pse13	NZ_CP029094	438529	CSC28_RS35200	WP_010792502.1	192	RG
Plasmid	PTU-Pse13	NZ_CP029094	438529	CSC28_RS35205	WP_010792503.1	344	RG	moron, auxiliary metabolic gene and host takeover				phrog_7180
Plasmid	PTU-Pse13	NZ_CP029094	438529	CSC28_RS35210	WP_010792504.1	149	NRG	moron, auxiliary metabolic gene and host takeover				phrog_632
Plasmid	PTU-Pse13	NZ_CP029094	438529	CSC28_RS35215	WP_020191935.1	396	NRG
Plasmid	PTU-Pse13	NZ_CP029094	438529	CSC28_RS35220	WP_010794508.1	197	NRG
Plasmid	PTU-Pse13	NZ_CP029094	438529	CSC28_RS35225	WP_020191934.1	242	NRG
Plasmid	PTU-Pse13	NZ_CP029094	438529	CSC28_RS35230	WP_020191933.1	315	NRG
Plasmid	PTU-Pse13	NZ_CP029094	438529	CSC28_RS35235	WP_020191932.1	364	NRG
Plasmid	PTU-Pse13	NZ_CP029094	438529	CSC28_RS35240	WP_058178607.1	252	NRG
Plasmid	PTU-Pse13	NZ_CP029094	438529	CSC28_RS35245	WP_029615505.1	375	NRG
Plasmid	PTU-Pse13	NZ_CP029094	438529	CSC28_RS35250	WP_020191928.1	379	NRG	other	Defense-cut_ga			LmuA_effector_Protease; phrog_9683
Plasmid	PTU-Pse13	NZ_CP029094	438529	CSC28_RS35255	WP_029615504.1	332	NRG
Plasmid	PTU-Pse13	NZ_CP029094	438529	CSC28_RS35260	WP_019437811.1	127	NRG
Plasmid	PTU-Pse13	NZ_CP029094	438529	CSC28_RS35265	WP_019437812.1	190	NRG
Plasmid	PTU-Pse13	NZ_CP029094	438529	CSC28_RS35270	WP_019437813.1	104	RG
Plasmid	PTU-Pse13	NZ_CP029094	438529	CSC28_RS36180	WP_170831725.1	131	NRG
Plasmid	PTU-Pse13	NZ_CP029094	438529	CSC28_RS35285	WP_020191925.1	188	NRG
Plasmid	PTU-Pse13	NZ_CP029094	438529	CSC28_RS35290	WP_105446977.1	774	NRG
Plasmid	PTU-Pse13	NZ_CP029094	438529	CSC28_RS35295	WP_019437818.1	208	NRG
Plasmid	PTU-Pse13	NZ_CP029094	438529	CSC28_RS36185	WP_010792520.1	68	NRG
Plasmid	PTU-Pse13	NZ_CP029094	438529	CSC28_RS35305	WP_052150370.1	369	NRG
Plasmid	PTU-Pse13	NZ_CP029094	438529	CSC28_RS35310	WP_170831726.1	194	NRG
Plasmid	PTU-Pse13	NZ_CP029094	438529	CSC28_RS35315	WP_058178613.1	550	NRG
Plasmid	PTU-Pse13	NZ_CP029094	438529	CSC28_RS35320	WP_019486682.1	76	NRG
Plasmid	PTU-Pse13	NZ_CP029094	438529	CSC28_RS35325	WP_019486681.1	108	NRG
Plasmid	PTU-Pse13	NZ_CP029094	438529	CSC28_RS35330	WP_058178611.1	323	NRG
Plasmid	PTU-Pse13	NZ_CP029094	438529	CSC28_RS35335	WP_170831727.1	181	NRG
Plasmid	PTU-Pse13	NZ_CP029094	438529	CSC28_RS35340	WP_010794319.1	377	NRG
Plasmid	PTU-Pse13	NZ_CP029094	438529	CSC28_RS35345	WP_010794320.1	122	NRG
Plasmid	PTU-Pse13	NZ_CP029094	438529	CSC28_RS35350	WP_020190417.1	344	NRG
Plasmid	PTU-Pse13	NZ_CP029094	438529	CSC28_RS35355	WP_010792533.1	87	NRG
Plasmid	PTU-Pse13	NZ_CP029094	438529	CSC28_RS35360	WP_010792534.1	147	NRG
Plasmid	PTU-Pse13	NZ_CP029094	438529	CSC28_RS35365	WP_010792535.1	236	NRG
Plasmid	PTU-Pse13	NZ_CP029094	438529	CSC28_RS35370	WP_019437830.1	73	NRG
Plasmid	PTU-Pse13	NZ_CP029094	438529	CSC28_RS35375	WP_019437831.1	174	NRG
Plasmid	PTU-Pse13	NZ_CP029094	438529	CSC28_RS35380	WP_071557883.1	1114	NRG	DNA, RNA and nucleotide metabolism	Defense-strict			GajB_2; phrog_1967
Plasmid	PTU-Pse13	NZ_CP029094	438529	CSC28_RS35385	WP_019437833.1	181	NRG
Plasmid	PTU-Pse13	NZ_CP029094	438529	CSC28_RS35390	WP_058178751.1	896	NRG
Plasmid	PTU-Pse13	NZ_CP029094	438529	CSC28_RS35395	WP_071540770.1	247	NRG
Plasmid	PTU-Pse13	NZ_CP029094	438529	CSC28_RS35400	WP_020191262.1	180	NRG
Plasmid	PTU-Pse13	NZ_CP029094	438529	CSC28_RS35405	WP_019484924.1	338	NRG
Plasmid	PTU-Pse13	NZ_CP029094	438529	CSC28_RS35410	WP_019484923.1	386	NRG	other				phrog_1802
Plasmid	PTU-Pse13	NZ_CP029094	438529	CSC28_RS35415	WP_019484922.1	105	NRG
Plasmid	PTU-Pse13	NZ_CP029094	438529	CSC28_RS35420	WP_019484921.1	370	NRG	other				phrog_1802
Plasmid	PTU-Pse13	NZ_CP029094	438529	CSC28_RS35425	WP_019437839.1	253	NRG
Plasmid	PTU-Pse13	NZ_CP029094	438529	CSC28_RS35430	WP_010792547.1	211	NRG
Plasmid	PTU-Pse13	NZ_CP029094	438529	CSC28_RS35435	WP_105446976.1	393	NRG	other				phrog_1802
Plasmid	PTU-Pse13	NZ_CP029094	438529	CSC28_RS35440	WP_019484919.1	547	NRG	other				phrog_1802
Plasmid	PTU-Pse13	NZ_CP029094	438529	CSC28_RS35445	WP_058178718.1	1155	NRG
Plasmid	PTU-Pse13	NZ_CP029094	438529	CSC28_RS35450	WP_058178720.1	611	NRG	other				phrog_1802
Plasmid	PTU-Pse13	NZ_CP029094	438529	CSC28_RS35455	WP_019484916.1	574	NRG	other				phrog_1802
Plasmid	PTU-Pse13	NZ_CP029094	438529	CSC28_RS35460	WP_019484915.1	354	NRG	other				phrog_1802
Plasmid	PTU-Pse13	NZ_CP029094	438529	CSC28_RS35465	WP_023111133.1	414	NRG
Plasmid	PTU-Pse13	NZ_CP029094	438529	CSC28_RS35470	WP_010792555.1	124	NRG
Plasmid	Not_assigned	NZ_CP029091	165365	CSC28_RS35475	WP_123809514.1	74	NRG
Plasmid	Not_assigned	NZ_CP029091	165365	CSC28_RS00005	WP_034053936.1	63	NRG
Plasmid	Not_assigned	NZ_CP029091	165365	CSC28_RS00010	WP_044265915.1	121	NRG
Plasmid	Not_assigned	NZ_CP029091	165365	CSC28_RS00015	WP_034053934.1	171	NRG
Plasmid	Not_assigned	NZ_CP029091	165365	CSC28_RS00020	WP_034073614.1	181	NRG
Plasmid	Not_assigned	NZ_CP029091	165365	CSC28_RS35480	WP_162598241.1	76	NRG
Plasmid	Not_assigned	NZ_CP029091	165365	CSC28_RS00030	WP_105446674.1	76	NRG
Plasmid	Not_assigned	NZ_CP029091	165365	CSC28_RS00035	WP_105446673.1	69	NRG
Plasmid	Not_assigned	NZ_CP029091	165365	CSC28_RS35485	WP_123809513.1	135	NRG
Plasmid	Not_assigned	NZ_CP029091	165365	CSC28_RS00045	WP_034053926.1	92	NRG
Plasmid	Not_assigned	NZ_CP029091	165365	CSC28_RS00050	WP_023093741.1	64	NRG
Plasmid	Not_assigned	NZ_CP029091	165365	CSC28_RS00055	WP_031683979.1	197	RG
Plasmid	Not_assigned	NZ_CP029091	165365	CSC28_RS00060	WP_123809512.1	144	NRG
Plasmid	Not_assigned	NZ_CP029091	165365	CSC28_RS00065	WP_031683977.1	151	NRG
Plasmid	Not_assigned	NZ_CP029091	165365	CSC28_RS00070	WP_079389453.1	181	RG
Plasmid	Not_assigned	NZ_CP029091	165365	CSC28_RS00075	WP_105446671.1	181	NRG
Plasmid	Not_assigned	NZ_CP029091	165365	CSC28_RS35490	WP_123809511.1	376	NRG
Plasmid	Not_assigned	NZ_CP029091	165365	CSC28_RS00090	WP_023093733.1	114	NRG
Plasmid	Not_assigned	NZ_CP029091	165365	CSC28_RS00100	WP_105446668.1	73	NRG
Plasmid	Not_assigned	NZ_CP029091	165365	CSC28_RS00105	WP_003460108.1	143	RG	integration and excision		Tnp_ISfinder		phrog_2577; Transposase and inactivated derivatives IS200/IS605 family transposase (translation)
Plasmid	Not_assigned	NZ_CP029091	165365	CSC28_RS00110	WP_023093730.1	74	RG
Plasmid	Not_assigned	NZ_CP029091	165365	CSC28_RS00115	WP_105446667.1	160	NRG
Plasmid	Not_assigned	NZ_CP029091	165365	CSC28_RS00120	WP_105446666.1	328	NRG	moron, auxiliary metabolic gene and host takeover				phrog_577
Plasmid	Not_assigned	NZ_CP029091	165365	CSC28_RS00125	WP_105446665.1	257	NRG
Plasmid	Not_assigned	NZ_CP029091	165365	CSC28_RS00130	WP_105446664.1	91	NRG
Plasmid	Not_assigned	NZ_CP029091	165365	CSC28_RS00135	WP_105446663.1	84	NRG
Plasmid	Not_assigned	NZ_CP029091	165365	CSC28_RS00140	WP_105446662.1	96	RG
Plasmid	Not_assigned	NZ_CP029091	165365	CSC28_RS00145	WP_105446661.1	65	NRG
Plasmid	Not_assigned	NZ_CP029091	165365	CSC28_RS00150	WP_123809510.1	78	NRG
Plasmid	Not_assigned	NZ_CP029091	165365	CSC28_RS00155	WP_105446659.1	101	NRG
Plasmid	Not_assigned	NZ_CP029091	165365	CSC28_RS00160	WP_105446688.1	97	RG
Plasmid	Not_assigned	NZ_CP029091	165365	CSC28_RS00165	WP_105446658.1	104	NRG
Plasmid	Not_assigned	NZ_CP029091	165365	CSC28_RS00170	WP_105446657.1	81	NRG
Plasmid	Not_assigned	NZ_CP029091	165365	CSC28_RS35905	WP_164707105.1	47	RG
Plasmid	Not_assigned	NZ_CP029091	165365	CSC28_RS00175	WP_065278548.1	108	NRG
Plasmid	Not_assigned	NZ_CP029091	165365	CSC28_RS00180	WP_023093728.1	68	RG
Plasmid	Not_assigned	NZ_CP029091	165365	CSC28_RS00185	WP_044265811.1	76	NRG
Plasmid	Not_assigned	NZ_CP029091	165365	CSC28_RS00190	WP_105446656.1	82	RG
Plasmid	Not_assigned	NZ_CP029091	165365	CSC28_RS00200	WP_023111166.1	133	RG
Plasmid	Not_assigned	NZ_CP029091	165365	CSC28_RS00205	WP_023100659.1	93	RG
Plasmid	Not_assigned	NZ_CP029091	165365	CSC28_RS00210	WP_023093708.1	64	NRG
Plasmid	Not_assigned	NZ_CP029091	165365	CSC28_RS00215	WP_105446654.1	78	NRG
Plasmid	Not_assigned	NZ_CP029091	165365	CSC28_RS00220	WP_023093702.1	95	RG
Plasmid	Not_assigned	NZ_CP029091	165365	CSC28_RS00225	WP_023093701.1	73	RG
Plasmid	Not_assigned	NZ_CP029091	165365	CSC28_RS00230	WP_023093700.1	220	RG	integration and excision		Recombinase		phrog_216; PF00589
Plasmid	Not_assigned	NZ_CP029091	165365	CSC28_RS00235	WP_023093699.1	267	NRG
Plasmid	Not_assigned	NZ_CP029091	165365	CSC28_RS00240	WP_044265853.1	488	NRG	DNA, RNA and nucleotide metabolism	Defense-strict			GajB_2; phrog_1967
Plasmid	Not_assigned	NZ_CP029091	165365	CSC28_RS00245	WP_105446653.1	149	NRG
Plasmid	Not_assigned	NZ_CP029091	165365	CSC28_RS00250	WP_043859655.1	91	NRG	DNA, RNA and nucleotide metabolism				phrog_379
Plasmid	Not_assigned	NZ_CP029091	165365	CSC28_RS00255	WP_033045069.1	496	NRG	DNA, RNA and nucleotide metabolism	Defense-cut_ga			Type_I_REases_FAM_2.einsi_trimmed; phrog_9690
Plasmid	Not_assigned	NZ_CP029091	165365	CSC28_RS00260	WP_105446652.1	181	NRG
Plasmid	Not_assigned	NZ_CP029091	165365	CSC28_RS00265	WP_033045065.1	333	RG	DNA, RNA and nucleotide metabolism				phrog_3767
Plasmid	Not_assigned	NZ_CP029091	165365	CSC28_RS00285	WP_033045059.1	293	NRG	other				phrog_200
Plasmid	Not_assigned	NZ_CP029091	165365	CSC28_RS00290	WP_033045058.1	176	NRG
Plasmid	Not_assigned	NZ_CP029091	165365	CSC28_RS00295	WP_050511656.1	130	NRG
Plasmid	Not_assigned	NZ_CP029091	165365	CSC28_RS00300	WP_033045057.1	117	NRG
Plasmid	Not_assigned	NZ_CP029091	165365	CSC28_RS00305	WP_161565790.1	85	NRG
Plasmid	Not_assigned	NZ_CP029091	165365	CSC28_RS00310	WP_105446651.1	446	NRG	DNA, RNA and nucleotide metabolism	Defense-cut_ga			HNH_TIGR02646; phrog_2214
Plasmid	Not_assigned	NZ_CP029091	165365	CSC28_RS00315	WP_105446650.1	131	NRG
Plasmid	Not_assigned	NZ_CP029091	165365	CSC28_RS00320	WP_105446649.1	242	NRG
Plasmid	Not_assigned	NZ_CP029091	165365	CSC28_RS00325	WP_105446648.1	166	NRG
Plasmid	Not_assigned	NZ_CP029091	165365	CSC28_RS00330	WP_033045051.1	79	NRG
Plasmid	Not_assigned	NZ_CP029091	165365	CSC28_RS00335	WP_105446647.1	83	NRG
Plasmid	Not_assigned	NZ_CP029091	165365	CSC28_RS00340	WP_033045049.1	91	NRG
Plasmid	Not_assigned	NZ_CP029091	165365	CSC28_RS00350	WP_162598242.1	577	NRG	other	Defense-cut_ga			Type_II_MTases_FAM_6; phrog_6263
Plasmid	Not_assigned	NZ_CP029091	165365	CSC28_RS00355	WP_047296803.1	129	RG
Plasmid	Not_assigned	NZ_CP029091	165365	CSC28_RS00360	WP_105446644.1	225	NRG	other				phrog_3810
Plasmid	Not_assigned	NZ_CP029091	165365	CSC28_RS00365	WP_204100708.1	251	NRG	other				phrog_246
Plasmid	Not_assigned	NZ_CP029091	165365	CSC28_RS00370	WP_031684018.1	137	RG
Plasmid	Not_assigned	NZ_CP029091	165365	CSC28_RS00375	WP_034073578.1	419	RG	integration and excision		Recombinase		phrog_1; PF00589
Plasmid	Not_assigned	NZ_CP029091	165365	CSC28_RS00380	WP_031684019.1	161	NRG
Plasmid	Not_assigned	NZ_CP029091	165365	CSC28_RS00385	WP_105446642.1	119	NRG		Defense-cut_ga			Dazbog_DzbA
Plasmid	Not_assigned	NZ_CP029091	165365	CSC28_RS00390	WP_023093846.1	205	NRG
Plasmid	Not_assigned	NZ_CP029091	165365	CSC28_RS00395	WP_023093847.1	313	NRG	DNA, RNA and nucleotide metabolism				phrog_12047
Plasmid	Not_assigned	NZ_CP029091	165365	CSC28_RS00410	WP_071560058.1	106	NRG
Plasmid	Not_assigned	NZ_CP029091	165365	CSC28_RS00415	WP_034051506.1	338	NRG				Plasmid partition	parB
Plasmid	Not_assigned	NZ_CP029091	165365	CSC28_RS00420	WP_023093849.1	377	RG	DNA, RNA and nucleotide metabolism			Plasmid partition	parA; phrog_164
Plasmid	Not_assigned	NZ_CP029091	165365	CSC28_RS00425	WP_034073582.1	159	NRG
Plasmid	Not_assigned	NZ_CP029091	165365	CSC28_RS00430	WP_034051509.1	288	RG				Plasmid replication	replication_initiation_protein
Plasmid	Not_assigned	NZ_CP029091	165365	CSC28_RS00435	WP_031684020.1	113	NRG
Plasmid	Not_assigned	NZ_CP029091	165365	CSC28_RS35495	WP_123809509.1	117	NRG
Plasmid	Not_assigned	NZ_CP029091	165365	CSC28_RS00440	WP_044265884.1	500	RG	DNA, RNA and nucleotide metabolism				phrog_1967
Plasmid	Not_assigned	NZ_CP029091	165365	CSC28_RS00445	WP_034051514.1	61	NRG
Plasmid	Not_assigned	NZ_CP029091	165365	CSC28_RS00450	WP_086224463.1	320	NRG
Plasmid	Not_assigned	NZ_CP029091	165365	CSC28_RS00455	WP_086224469.1	17	NRG-nh
Plasmid	Not_assigned	NZ_CP029091	165365	CSC28_RS00460	WP_105446641.1	337	RG		Defense-strict			AbiEii
Plasmid	Not_assigned	NZ_CP029091	165365	CSC28_RS00465	WP_034073587.1	196	RG		Defense-strict			SanaA2
Plasmid	Not_assigned	NZ_CP029091	165365	CSC28_RS00480	WP_171885150.1	111	RG
Plasmid	Not_assigned	NZ_CP029091	165365	CSC28_RS00485	WP_023093834.1	86	RG
Plasmid	Not_assigned	NZ_CP029091	165365	CSC28_RS00495	WP_023093833.1	414	RG
Plasmid	Not_assigned	NZ_CP029091	165365	CSC28_RS00500	WP_023093832.1	256	NRG
Plasmid	Not_assigned	NZ_CP029091	165365	CSC28_RS35915	WP_023093830.1	245	NRG
Plasmid	Not_assigned	NZ_CP029091	165365	CSC28_RS00520	WP_031684011.1	65	NRG
Plasmid	Not_assigned	NZ_CP029091	165365	CSC28_RS35505	WP_123809508.1	84	NRG
Plasmid	Not_assigned	NZ_CP029091	165365	CSC28_RS00525	WP_105446640.1	570	NRG
Plasmid	Not_assigned	NZ_CP029091	165365	CSC28_RS00530	WP_023093827.1	112	NRG
Plasmid	Not_assigned	NZ_CP029091	165365	CSC28_RS35510	WP_123809507.1	67	NRG
Plasmid	Not_assigned	NZ_CP029091	165365	CSC28_RS00535	WP_161558081.1	278	NRG		Defense-strict			cas1_I-F_1
Plasmid	Not_assigned	NZ_CP029091	165365	CSC28_RS00540	WP_023093826.1	226	NRG
Plasmid	Not_assigned	NZ_CP029091	165365	CSC28_RS00545	WP_023093825.1	737	NRG		Defense-cut_ga			DinG_IV-A_2
Plasmid	Not_assigned	NZ_CP029091	165365	CSC28_RS00550	WP_023093824.1	184	NRG
Plasmid	Not_assigned	NZ_CP029091	165365	CSC28_RS00555	WP_023093823.1	366	NRG		Defense-strict			csf2gr7_IV-B_1
Plasmid	Not_assigned	NZ_CP029091	165365	CSC28_RS00560	WP_023093822.1	222	NRG
Plasmid	Not_assigned	NZ_CP029091	165365	CSC28_RS00565	WP_011600745.1	113	NRG
Plasmid	Not_assigned	NZ_CP029091	165365	CSC28_RS35515	WP_033039663.1	90	NRG
Plasmid	Not_assigned	NZ_CP029091	165365	CSC28_RS00570	WP_023093821.1	586	RG	DNA, RNA and nucleotide metabolism			Plasmid partition	parB; phrog_1033
Plasmid	Not_assigned	NZ_CP029091	165365	CSC28_RS00575	WP_023093820.1	151	NRG
Plasmid	Not_assigned	NZ_CP029091	165365	CSC28_RS00580	WP_023093819.1	70	RG
Plasmid	Not_assigned	NZ_CP029091	165365	CSC28_RS00585	WP_169433276.1	424	NRG
Plasmid	Not_assigned	NZ_CP029091	165365	CSC28_RS00590	WP_023093816.1	233	RG
Plasmid	Not_assigned	NZ_CP029091	165365	CSC28_RS00595	WP_023093815.1	256	RG		Defense-strict			AG_E1_ThiF
Plasmid	Not_assigned	NZ_CP029091	165365	CSC28_RS00600	WP_071564125.1	101	RG		Defense-cut_ga			RosmerTA_RmrA_2662548665
Plasmid	Not_assigned	NZ_CP029091	165365	CSC28_RS00605	WP_023093814.1	185	NRG
Plasmid	Not_assigned	NZ_CP029091	165365	CSC28_RS00610	WP_031684005.1	101	NRG
Plasmid	Not_assigned	NZ_CP029091	165365	CSC28_RS00620	WP_023093813.1	168	RG
Plasmid	Not_assigned	NZ_CP029091	165365	CSC28_RS00625	WP_023093811.1	81	NRG
Plasmid	Not_assigned	NZ_CP029091	165365	CSC28_RS00630	WP_023093810.1	88	RG
Plasmid	Not_assigned	NZ_CP029091	165365	CSC28_RS00635	WP_023093809.1	302	NRG	DNA, RNA and nucleotide metabolism			Plasmid partition	parB; phrog_1033
Plasmid	Not_assigned	NZ_CP029091	165365	CSC28_RS00640	WP_023093808.1	66	NRG	transcription regulation				phrog_9500
Plasmid	Not_assigned	NZ_CP029091	165365	CSC28_RS00645	WP_023093807.1	372	RG	moron, auxiliary metabolic gene and host takeover	Defense-cut_ga			brxP; phrog_424
Plasmid	Not_assigned	NZ_CP029091	165365	CSC28_RS35520	WP_162598243.1	323	NRG
Plasmid	Not_assigned	NZ_CP029091	165365	CSC28_RS00660	WP_003089120.1	132	RG
Plasmid	Not_assigned	NZ_CP029091	165365	CSC28_RS00665	WP_003089115.1	116	RG
Plasmid	Not_assigned	NZ_CP029091	165365	CSC28_RS00670	WP_003150552.1	91	RG
Plasmid	Not_assigned	NZ_CP029091	165365	CSC28_RS00675	WP_003089113.1	70	RG
Plasmid	Not_assigned	NZ_CP029091	165365	CSC28_RS00690	WP_003463562.1	136	RG
Plasmid	Not_assigned	NZ_CP029091	165365	CSC28_RS00695	WP_003089107.1	79	RG
Plasmid	Not_assigned	NZ_CP029091	165365	CSC28_RS00700	WP_003150544.1	309	RG	DNA, RNA and nucleotide metabolism		Recombinase		phrog_125; PF00239
Plasmid	Not_assigned	NZ_CP029091	165365	CSC28_RS00710	WP_023093804.1	71	NRG
Plasmid	Not_assigned	NZ_CP029091	165365	CSC28_RS00715	WP_023093803.1	76	NRG
Plasmid	Not_assigned	NZ_CP029091	165365	CSC28_RS00720	WP_023093800.1	104	NRG
Plasmid	Not_assigned	NZ_CP029091	165365	CSC28_RS00725	WP_023093799.1	81	NRG
Plasmid	Not_assigned	NZ_CP029091	165365	CSC28_RS00730	WP_044265690.1	114	NRG
Plasmid	Not_assigned	NZ_CP029091	165365	CSC28_RS00740	WP_071559999.1	464	NRG	DNA, RNA and nucleotide metabolism				phrog_9454
Plasmid	Not_assigned	NZ_CP029091	165365	CSC28_RS00745	WP_023093795.1	70	RG
Plasmid	Not_assigned	NZ_CP029091	165365	CSC28_RS00755	WP_204100705.1	133	NRG
Plasmid	Not_assigned	NZ_CP029091	165365	CSC28_RS00765	WP_105446634.1	164	NRG
Plasmid	Not_assigned	NZ_CP029091	165365	CSC28_RS00770	WP_044265707.1	326	NRG	DNA, RNA and nucleotide metabolism			Plasmid partition	parM; phrog_691
Plasmid	Not_assigned	NZ_CP029091	165365	CSC28_RS00780	WP_204100706.1	228	NRG
Plasmid	Not_assigned	NZ_CP029091	165365	CSC28_RS00785	WP_023093790.1	344	NRG
Plasmid	Not_assigned	NZ_CP029091	165365	CSC28_RS00790	WP_044265898.1	196	NRG
Plasmid	Not_assigned	NZ_CP029091	165365	CSC28_RS00795	WP_086224314.1	191	NRG
Plasmid	Not_assigned	NZ_CP029091	165365	CSC28_RS35525	WP_121347294.1	101	NRG
Plasmid	Not_assigned	NZ_CP029091	165365	CSC28_RS00800	WP_105446632.1	1053	NRG
Plasmid	Not_assigned	NZ_CP029091	165365	CSC28_RS00805	WP_023093785.1	467	NRG
Plasmid	Not_assigned	NZ_CP029091	165365	CSC28_RS00810	WP_031683997.1	341	NRG
Plasmid	Not_assigned	NZ_CP029091	165365	CSC28_RS00815	WP_023093783.1	371	NRG	DNA, RNA and nucleotide metabolism				phrog_510
Plasmid	Not_assigned	NZ_CP029091	165365	CSC28_RS00820	WP_105446687.1	207	NRG
Plasmid	Not_assigned	NZ_CP029091	165365	CSC28_RS00825	WP_105446686.1	105	NRG
Plasmid	Not_assigned	NZ_CP029091	165365	CSC28_RS00830	WP_023093780.1	228	NRG
Plasmid	Not_assigned	NZ_CP029091	165365	CSC28_RS00835	WP_105446685.1	395	NRG	integration and excision	Defense-strict	Tnp_ISEscan		cas12f2_V-F_1; phrog_506; transposase (translation)
Plasmid	Not_assigned	NZ_CP029091	165365	CSC28_RS00840	WP_105446684.1	234	NRG
Plasmid	Not_assigned	NZ_CP029091	165365	CSC28_RS00845	WP_105446683.1	350	NRG
Plasmid	Not_assigned	NZ_CP029091	165365	CSC28_RS00850	WP_105446682.1	413	NRG
Plasmid	Not_assigned	NZ_CP029091	165365	CSC28_RS00855	WP_105446681.1	190	NRG
Plasmid	Not_assigned	NZ_CP029091	165365	CSC28_RS00860	WP_023093775.1	821	RG		Defense-cut_ga			DptH
Plasmid	Not_assigned	NZ_CP029091	165365	CSC28_RS00865	WP_105446680.1	237	NRG
Plasmid	Not_assigned	NZ_CP029091	165365	CSC28_RS00870	WP_023093773.1	114	NRG
Plasmid	Not_assigned	NZ_CP029091	165365	CSC28_RS00880	WP_204100707.1	2421	NRG
Plasmid	Not_assigned	NZ_CP029091	165365	CSC28_RS00885	WP_171885147.1	167	NRG
Plasmid	Not_assigned	NZ_CP029091	165365	CSC28_RS00890	WP_049880184.1	439	NRG
Plasmid	Not_assigned	NZ_CP029091	165365	CSC28_RS00895	WP_023093769.1	345	NRG
Plasmid	Not_assigned	NZ_CP029091	165365	CSC28_RS00900	WP_023093768.1	213	NRG
Plasmid	Not_assigned	NZ_CP029091	165365	CSC28_RS00905	WP_023093767.1	95	NRG
Plasmid	Not_assigned	NZ_CP029091	165365	CSC28_RS00910	WP_023093766.1	256	NRG
Plasmid	Not_assigned	NZ_CP029091	165365	CSC28_RS00915	WP_023093765.1	215	NRG
Plasmid	Not_assigned	NZ_CP029091	165365	CSC28_RS00920	WP_023093764.1	118	NRG
Plasmid	Not_assigned	NZ_CP029091	165365	CSC28_RS00925	WP_023093763.1	610	NRG
Plasmid	Not_assigned	NZ_CP029091	165365	CSC28_RS00930	WP_031683991.1	850	NRG
Plasmid	Not_assigned	NZ_CP029091	165365	CSC28_RS00935	WP_023093761.1	347	NRG	DNA, RNA and nucleotide metabolism				phrog_434
Plasmid	Not_assigned	NZ_CP029091	165365	CSC28_RS00940	WP_023093760.1	167	NRG
Plasmid	Not_assigned	NZ_CP029091	165365	CSC28_RS00945	WP_023093759.1	59	NRG
Plasmid	Not_assigned	NZ_CP029091	165365	CSC28_RS00955	WP_023093758.1	363	NRG	DNA, RNA and nucleotide metabolism		Recombinase		phrog_148; PF03837
Plasmid	Not_assigned	NZ_CP029091	165365	CSC28_RS00960	WP_023093757.1	177	NRG	DNA, RNA and nucleotide metabolism				phrog_44
Plasmid	Not_assigned	NZ_CP029091	165365	CSC28_RS00965	WP_031683987.1	185	NRG
Plasmid	Not_assigned	NZ_CP029091	165365	CSC28_RS00970	WP_105446679.1	278	RG
Plasmid	Not_assigned	NZ_CP029091	165365	CSC28_RS00975	WP_071560004.1	84	NRG
Plasmid	Not_assigned	NZ_CP029091	165365	CSC28_RS00980	WP_071560003.1	218	RG
Plasmid	Not_assigned	NZ_CP029091	165365	CSC28_RS00985	WP_079389452.1	274	NRG
Plasmid	Not_assigned	NZ_CP029091	165365	CSC28_RS00990	WP_044265773.1	868	NRG
Plasmid	Not_assigned	NZ_CP029091	165365	CSC28_RS00995	WP_023093751.1	65	NRG
Plasmid	Not_assigned	NZ_CP029091	165365	CSC28_RS01000	WP_034073527.1	68	NRG
Plasmid	Not_assigned	NZ_CP029091	165365	CSC28_RS01005	WP_044265778.1	81	NRG
Plasmid	Not_assigned	NZ_CP029091	165365	CSC28_RS01010	WP_031683982.1	82	NRG
Plasmid	Not_assigned	NZ_CP029091	165365	CSC28_RS01015	WP_105446689.1	128	NRG
Plasmid	Not_assigned	NZ_CP029091	165365	CSC28_RS01020	WP_023093749.1	138	NRG
Plasmid	Not_assigned	NZ_CP029091	165365	CSC28_RS01025	WP_105446678.1	604	NRG
Plasmid	Not_assigned	NZ_CP029091	165365	CSC28_RS01030	WP_105446677.1	399	NRG
Plasmid	Not_assigned	NZ_CP029091	165365	CSC28_RS01035	WP_023093746.1	322	NRG	moron, auxiliary metabolic gene and host takeover				phrog_249
Plasmid	Not_assigned	NZ_CP029091	165365	CSC28_RS01040	WP_031683980.1	119	NRG
Plasmid	Not_assigned	NZ_CP029091	165365	CSC28_RS01045	WP_105446676.1	346	NRG	DNA, RNA and nucleotide metabolism				phrog_24943
Plasmid	Not_assigned	NZ_CP029091	165365	CSC28_RS01050	WP_044265788.1	89	NRG
Plasmid	Not_assigned	NZ_CP029091	165365	CSC28_RS01055	WP_044265791.1	126	RG
Plasmid	Not_assigned	NZ_CP029092	57052	CSC28_RS01065	WP_105446712.1	343	NRG
Plasmid	Not_assigned	NZ_CP029092	57052	CSC28_RS01070	WP_105446713.1	183	NRG
Plasmid	Not_assigned	NZ_CP029092	57052	CSC28_RS01075	WP_004574529.1	72	NRG
Plasmid	Not_assigned	NZ_CP029092	57052	CSC28_RS01080	WP_004574528.1	139	RG
Plasmid	Not_assigned	NZ_CP029092	57052	CSC28_RS01085	WP_004574527.1	116	RG
Plasmid	Not_assigned	NZ_CP029092	57052	CSC28_RS01090	WP_004574526.1	92	RG
Plasmid	Not_assigned	NZ_CP029092	57052	CSC28_RS01095	WP_004574525.1	143	RG
Plasmid	Not_assigned	NZ_CP029092	57052	CSC28_RS01100	WP_004574524.1	560	RG	DNA, RNA and nucleotide metabolism				phrog_6397
Plasmid	Not_assigned	NZ_CP029092	57052	CSC28_RS01105	WP_004574523.1	138	NRG
Plasmid	Not_assigned	NZ_CP029092	57052	CSC28_RS01110	WP_004574522.1	120	NRG
Plasmid	Not_assigned	NZ_CP029092	57052	CSC28_RS01115	WP_004574521.1	78	NRG
Plasmid	Not_assigned	NZ_CP029092	57052	CSC28_RS01120	WP_004574520.1	70	NRG
Plasmid	Not_assigned	NZ_CP029092	57052	CSC28_RS01125	WP_004574519.1	998	RG	integration and excision		Tnp_ISEscan		phrog_7951; Tn3 family transposase (translation)
Plasmid	Not_assigned	NZ_CP029092	57052	CSC28_RS01130	WP_004574518.1	136	RG
Plasmid	Not_assigned	NZ_CP029092	57052	CSC28_RS01135	WP_004574517.1	79	RG
Plasmid	Not_assigned	NZ_CP029092	57052	CSC28_RS01140	WP_004574516.1	308	RG	DNA, RNA and nucleotide metabolism		Recombinase		phrog_125; PF00239
Plasmid	Not_assigned	NZ_CP029092	57052	CSC28_RS01150	WP_004152397.1	439	RG			Tnp_ISfinder		IS1182-like element ISKpn6 family transposase (translation)
Plasmid	Not_assigned	NZ_CP029092	57052	CSC28_RS01155	WP_004199234.1	293	RG				AMR	blaKPC-2
Plasmid	Not_assigned	NZ_CP029092	57052	CSC28_RS01165	WP_004152394.1	259	RG	DNA, RNA and nucleotide metabolism		Tnp_ISEscan		phrog_3277; IS21-like element ISKpn7 family helper ATPase IstB (translation)
Plasmid	Not_assigned	NZ_CP029092	57052	CSC28_RS01175	WP_004152392.1	1009	RG	integration and excision		Tnp_ISEscan		phrog_7951; Tn3-like element Tn4401 family transposase (translation)
Plasmid	Not_assigned	NZ_CP029092	57052	CSC28_RS01180	WP_004152391.1	571	RG	integration and excision		Recombinase		phrog_1; PF00589
Plasmid	Not_assigned	NZ_CP029092	57052	CSC28_RS01185	WP_204100710.1	70	NRG
Plasmid	Not_assigned	NZ_CP029092	57052	CSC28_RS01190	WP_105446714.1	984	NRG
Plasmid	Not_assigned	NZ_CP029092	57052	CSC28_RS01195	WP_105446715.1	512	NRG
Plasmid	Not_assigned	NZ_CP029092	57052	CSC28_RS01200	WP_058565740.1	109	NRG
Plasmid	Not_assigned	NZ_CP029092	57052	CSC28_RS01205	WP_058565741.1	118	NRG				Plasmid partition	stbA_nter
Plasmid	Not_assigned	NZ_CP029092	57052	CSC28_RS01210	WP_049289571.1	234	NRG
Plasmid	Not_assigned	NZ_CP029092	57052	CSC28_RS01215	WP_058565757.1	88	NRG
Plasmid	Not_assigned	NZ_CP029092	57052	CSC28_RS01220	WP_105446691.1	259	NRG
Plasmid	Not_assigned	NZ_CP029092	57052	CSC28_RS01225	WP_058565743.1	81	NRG
Plasmid	Not_assigned	NZ_CP029092	57052	CSC28_RS35530	WP_162598244.1	58	NRG
Plasmid	Not_assigned	NZ_CP029092	57052	CSC28_RS01230	WP_105446692.1	84	NRG
Plasmid	Not_assigned	NZ_CP029092	57052	CSC28_RS01235	WP_105446693.1	182	RG	DNA, RNA and nucleotide metabolism				phrog_44
Plasmid	Not_assigned	NZ_CP029092	57052	CSC28_RS01240	WP_058565763.1	61	NRG
Plasmid	Not_assigned	NZ_CP029092	57052	CSC28_RS01245	WP_105446694.1	114	NRG
Plasmid	Not_assigned	NZ_CP029092	57052	CSC28_RS01250	WP_105446695.1	167	NRG
Plasmid	Not_assigned	NZ_CP029092	57052	CSC28_RS01255	WP_105446696.1	142	NRG
Plasmid	Not_assigned	NZ_CP029092	57052	CSC28_RS01260	WP_015272400.1	278	RG
Plasmid	Not_assigned	NZ_CP029092	57052	CSC28_RS01265	WP_058565745.1	86	NRG
Plasmid	Not_assigned	NZ_CP029092	57052	CSC28_RS01270	WP_058565746.1	102	NRG
Plasmid	Not_assigned	NZ_CP029092	57052	CSC28_RS01275	WP_105446697.1	270	NRG		Defense-strict			DEDDh_I_II_III_IV_V_VI_1
Plasmid	Not_assigned	NZ_CP029092	57052	CSC28_RS01280	WP_105446698.1	178	NRG
Plasmid	Not_assigned	NZ_CP029092	57052	CSC28_RS01285	WP_105446699.1	145	NRG
Plasmid	Not_assigned	NZ_CP029092	57052	CSC28_RS01290	WP_105446700.1	78	NRG
Plasmid	Not_assigned	NZ_CP029092	57052	CSC28_RS01295	WP_105446701.1	141	NRG
Plasmid	Not_assigned	NZ_CP029092	57052	CSC28_RS01300	WP_204100709.1	101	NRG
Plasmid	Not_assigned	NZ_CP029092	57052	CSC28_RS01305	WP_058565752.1	216	NRG
Plasmid	Not_assigned	NZ_CP029092	57052	CSC28_RS01310	WP_105446702.1	384	NRG	DNA, RNA and nucleotide metabolism			Plasmid replication	replication_initiation_protein; phrog_23447
Plasmid	Not_assigned	NZ_CP029092	57052	CSC28_RS01315	WP_105446703.1	205	NRG	DNA, RNA and nucleotide metabolism		Recombinase		phrog_125; PF00239
Plasmid	Not_assigned	NZ_CP029092	57052	CSC28_RS35535	WP_123809515.1	113	NRG
Plasmid	Not_assigned	NZ_CP029092	57052	CSC28_RS01320	WP_105446704.1	86	NRG
Plasmid	Not_assigned	NZ_CP029092	57052	CSC28_RS01325	WP_105446705.1	362	NRG	other				phrog_757
Plasmid	Not_assigned	NZ_CP029092	57052	CSC28_RS01330	WP_058565755.1	105	NRG
Plasmid	Not_assigned	NZ_CP029092	57052	CSC28_RS01335	WP_054882067.1	122	NRG
Plasmid	Not_assigned	NZ_CP029092	57052	CSC28_RS35540	WP_162598245.1	57	NRG
Plasmid	Not_assigned	NZ_CP029092	57052	CSC28_RS01345	WP_092321034.1	103	NRG
Plasmid	Not_assigned	NZ_CP029092	57052	CSC28_RS01350	WP_105446706.1	138	NRG
Plasmid	Not_assigned	NZ_CP029092	57052	CSC28_RS01355	WP_092321043.1	84	NRG
Plasmid	Not_assigned	NZ_CP029092	57052	CSC28_RS01360	WP_105446707.1	290	NRG
Plasmid	Not_assigned	NZ_CP029092	57052	CSC28_RS01365	WP_054882153.1	99	NRG
Plasmid	Not_assigned	NZ_CP029092	57052	CSC28_RS01370	WP_182408185.1	105	NRG
Plasmid	Not_assigned	NZ_CP029092	57052	CSC28_RS01375	WP_105446708.1	882	NRG
Plasmid	Not_assigned	NZ_CP029092	57052	CSC28_RS01380	WP_105446709.1	257	NRG
Plasmid	Not_assigned	NZ_CP029092	57052	CSC28_RS01385	WP_019692591.1	81	NRG
Plasmid	Not_assigned	NZ_CP029092	57052	CSC28_RS01390	WP_105446710.1	353	NRG
Plasmid	Not_assigned	NZ_CP029092	57052	CSC28_RS01400	WP_092321014.1	241	NRG
Plasmid	Not_assigned	NZ_CP029092	57052	CSC28_RS01405	WP_105446717.1	292	NRG
Plasmid	PTU-Pse13	NZ_CP029096	437392	CSC26_RS00020	WP_019438007.1	78	NRG
Plasmid	PTU-Pse13	NZ_CP029096	437392	CSC26_RS00025	WP_019438006.1	175	NRG
Plasmid	PTU-Pse13	NZ_CP029096	437392	CSC26_RS00030	WP_178383220.1	196	NRG-nh
Plasmid	PTU-Pse13	NZ_CP029096	437392	CSC26_RS00040	WP_178383201.1	173	NRG
Plasmid	PTU-Pse13	NZ_CP029096	437392	CSC26_RS00045	WP_019438005.1	190	NRG
Plasmid	PTU-Pse13	NZ_CP029096	437392	CSC26_RS00050	WP_019438004.1	110	NRG
Plasmid	PTU-Pse13	NZ_CP029096	437392	CSC26_RS00055	WP_010792706.1	108	NRG
Plasmid	PTU-Pse13	NZ_CP029096	437392	CSC26_RS36785	WP_021018443.1	73	NRG
Plasmid	PTU-Pse13	NZ_CP029096	437392	CSC26_RS00060	WP_019438003.1	131	NRG
Plasmid	PTU-Pse13	NZ_CP029096	437392	CSC26_RS00065	WP_010792704.1	151	NRG
Plasmid	PTU-Pse13	NZ_CP029096	437392	CSC26_RS00070	WP_010792703.1	80	NRG
Plasmid	PTU-Pse13	NZ_CP029096	437392	CSC26_RS00075	WP_019438002.1	126	NRG
Plasmid	PTU-Pse13	NZ_CP029096	437392	CSC26_RS00080	WP_010792702.1	133	NRG
Plasmid	PTU-Pse13	NZ_CP029096	437392	CSC26_RS00090	WP_019438000.1	238	NRG
Plasmid	PTU-Pse13	NZ_CP029096	437392	CSC26_RS00095	WP_019437999.1	151	NRG
Plasmid	PTU-Pse13	NZ_CP029096	437392	CSC26_RS00100	WP_010792699.1	136	NRG	transcription regulation	Defense-cut_ga			RosmerTA_RmrA_2662548665; phrog_7950
Plasmid	PTU-Pse13	NZ_CP029096	437392	CSC26_RS00105	WP_010792698.1	69	NRG
Plasmid	PTU-Pse13	NZ_CP029096	437392	CSC26_RS00110	WP_042854758.1	228	NRG
Plasmid	PTU-Pse13	NZ_CP029096	437392	CSC26_RS00115	WP_010792696.1	75	NRG
Plasmid	PTU-Pse13	NZ_CP029096	437392	CSC26_RS00120	WP_010792695.1	306	NRG	DNA, RNA and nucleotide metabolism				phrog_724
Plasmid	PTU-Pse13	NZ_CP029096	437392	CSC26_RS00125	WP_010792694.1	81	NRG
Plasmid	PTU-Pse13	NZ_CP029096	437392	CSC26_RS00130	WP_010792693.1	234	NRG
Plasmid	PTU-Pse13	NZ_CP029096	437392	CSC26_RS00135	WP_010792692.1	148	NRG
Plasmid	PTU-Pse13	NZ_CP029096	437392	CSC26_RS00145	WP_010794235.1	58	NRG	transcription regulation				phrog_9500
Plasmid	PTU-Pse13	NZ_CP029096	437392	CSC26_RS00150	WP_019436898.1	144	NRG
Plasmid	PTU-Pse13	NZ_CP029096	437392	CSC26_RS00155	WP_010792626.1	119	NRG
Plasmid	PTU-Pse13	NZ_CP029096	437392	CSC26_RS00160	WP_019436899.1	395	NRG				Plasmid replication	replication_initiation_protein
Plasmid	PTU-Pse13	NZ_CP029096	437392	CSC26_RS00170	WP_019437327.1	132	NRG
Plasmid	PTU-Pse13	NZ_CP029096	437392	CSC26_RS00175	WP_019437328.1	110	NRG
Plasmid	PTU-Pse13	NZ_CP029096	437392	CSC26_RS00180	WP_019437329.1	92	NRG
Plasmid	PTU-Pse13	NZ_CP029096	437392	CSC26_RS00185	WP_010792620.1	211	NRG
Plasmid	PTU-Pse13	NZ_CP029096	437392	CSC26_RS00190	WP_010794228.1	120	NRG
Plasmid	PTU-Pse13	NZ_CP029096	437392	CSC26_RS00195	WP_019437330.1	154	NRG
Plasmid	PTU-Pse13	NZ_CP029096	437392	CSC26_RS37165	WP_023111021.1	258	NRG
Plasmid	PTU-Pse13	NZ_CP029096	437392	CSC26_RS00205	WP_019437332.1	610	NRG	DNA, RNA and nucleotide metabolism			Plasmid partition	parB; phrog_1033
Plasmid	PTU-Pse13	NZ_CP029096	437392	CSC26_RS00210	WP_019437333.1	164	NRG
Plasmid	PTU-Pse13	NZ_CP029096	437392	CSC26_RS00215	WP_010792614.1	70	NRG
Plasmid	PTU-Pse13	NZ_CP029096	437392	CSC26_RS00220	WP_019437334.1	458	NRG
Plasmid	PTU-Pse13	NZ_CP029096	437392	CSC26_RS00225	WP_019437335.1	230	NRG
Plasmid	PTU-Pse13	NZ_CP029096	437392	CSC26_RS00230	WP_019437336.1	273	NRG		Defense-strict			AG_E1_ThiF
Plasmid	PTU-Pse13	NZ_CP029096	437392	CSC26_RS00240	WP_020191026.1	470	NRG
Plasmid	PTU-Pse13	NZ_CP029096	437392	CSC26_RS00245	WP_100219702.1	229	NRG
Plasmid	PTU-Pse13	NZ_CP029096	437392	CSC26_RS00250	WP_042854759.1	266	NRG
Plasmid	PTU-Pse13	NZ_CP029096	437392	CSC26_RS00255	WP_019484878.1	368	NRG	DNA, RNA and nucleotide metabolism				phrog_947
Plasmid	PTU-Pse13	NZ_CP029096	437392	CSC26_RS00260	WP_020191947.1	522	NRG
Plasmid	PTU-Pse13	NZ_CP029096	437392	CSC26_RS00265	WP_019484880.1	117	NRG
Plasmid	PTU-Pse13	NZ_CP029096	437392	CSC26_RS00270	WP_020191948.1	153	NRG
Plasmid	PTU-Pse13	NZ_CP029096	437392	CSC26_RS00275	WP_010794215.1	181	NRG
Plasmid	PTU-Pse13	NZ_CP029096	437392	CSC26_RS00280	WP_079278433.1	320	NRG
Plasmid	PTU-Pse13	NZ_CP029096	437392	CSC26_RS00285	WP_021018432.1	100	NRG
Plasmid	PTU-Pse13	NZ_CP029096	437392	CSC26_RS00290	WP_019484881.1	345	NRG	DNA, RNA and nucleotide metabolism		Recombinase		phrog_8337; PF00154
Plasmid	PTU-Pse13	NZ_CP029096	437392	CSC26_RS00295	WP_010792602.1	310	NRG
Plasmid	PTU-Pse13	NZ_CP029096	437392	CSC26_RS00300	WP_019484882.1	1921	NRG
Plasmid	PTU-Pse13	NZ_CP029096	437392	CSC26_RS00305	WP_019439029.1	263	NRG
Plasmid	PTU-Pse13	NZ_CP029096	437392	CSC26_RS00310	WP_042854762.1	674	NRG
Plasmid	PTU-Pse13	NZ_CP029096	437392	CSC26_RS00315	WP_019439027.1	162	NRG
Plasmid	PTU-Pse13	NZ_CP029096	437392	CSC26_RS00320	WP_010792598.1	128	NRG
Plasmid	PTU-Pse13	NZ_CP029096	437392	CSC26_RS00325	WP_042854764.1	213	NRG
Plasmid	PTU-Pse13	NZ_CP029096	437392	CSC26_RS00330	WP_019484885.1	286	NRG				Plasmid partition	parB
Plasmid	PTU-Pse13	NZ_CP029096	437392	CSC26_RS00335	WP_042854765.1	480	NRG
Plasmid	PTU-Pse13	NZ_CP029096	437392	CSC26_RS00340	WP_010792594.1	299	NRG				Plasmid partition	parA
Plasmid	PTU-Pse13	NZ_CP029096	437392	CSC26_RS00345	WP_042854767.1	399	NRG	DNA, RNA and nucleotide metabolism			Plasmid partition	parB; phrog_3264
Plasmid	PTU-Pse13	NZ_CP029096	437392	CSC26_RS36790	WP_153274579.1	45	NRG
Plasmid	PTU-Pse13	NZ_CP029096	437392	CSC26_RS00350	WP_042854769.1	412	NRG
Plasmid	PTU-Pse13	NZ_CP029096	437392	CSC26_RS36795	WP_019439024.1	46	NRG
Plasmid	PTU-Pse13	NZ_CP029096	437392	CSC26_RS00355	WP_010792591.1	316	NRG
Plasmid	PTU-Pse13	NZ_CP029096	437392	CSC26_RS00360	WP_019484890.1	165	NRG
Plasmid	PTU-Pse13	NZ_CP029096	437392	CSC26_RS00365	WP_010792588.1	98	NRG
Plasmid	PTU-Pse13	NZ_CP029096	437392	CSC26_RS37170	WP_165886776.1	57	NRG
Plasmid	PTU-Pse13	NZ_CP029096	437392	CSC26_RS00370	WP_019484893.1	145	NRG
Plasmid	PTU-Pse13	NZ_CP029096	437392	CSC26_RS00375	WP_042854770.1	373	NRG	moron, auxiliary metabolic gene and host takeover				phrog_249
Plasmid	PTU-Pse13	NZ_CP029096	437392	CSC26_RS00380	WP_019484894.1	273	NRG
Plasmid	PTU-Pse13	NZ_CP029096	437392	CSC26_RS00385	WP_019484895.1	85	NRG
Plasmid	PTU-Pse13	NZ_CP029096	437392	CSC26_RS00390	WP_019484896.1	71	NRG
Plasmid	PTU-Pse13	NZ_CP029096	437392	CSC26_RS00395	WP_019484897.1	684	NRG
Plasmid	PTU-Pse13	NZ_CP029096	437392	CSC26_RS00400	WP_023111008.1	92	NRG
Plasmid	PTU-Pse13	NZ_CP029096	437392	CSC26_RS00405	WP_019484899.1	421	NRG
Plasmid	PTU-Pse13	NZ_CP029096	437392	CSC26_RS00410	WP_019484900.1	256	NRG
Plasmid	PTU-Pse13	NZ_CP029096	437392	CSC26_RS00415	WP_019484901.1	197	NRG
Plasmid	PTU-Pse13	NZ_CP029096	437392	CSC26_RS00420	WP_019484902.1	126	NRG
Plasmid	PTU-Pse13	NZ_CP029096	437392	CSC26_RS00425	WP_019484903.1	266	NRG
Plasmid	PTU-Pse13	NZ_CP029096	437392	CSC26_RS00430	WP_042854772.1	301	NRG
Plasmid	PTU-Pse13	NZ_CP029096	437392	CSC26_RS00435	WP_042854773.1	229	NRG
Plasmid	PTU-Pse13	NZ_CP029096	437392	CSC26_RS00440	WP_019439021.1	430	NRG		Defense-cut_ga			DptH
Plasmid	PTU-Pse13	NZ_CP029096	437392	CSC26_RS00445	WP_010792571.1	157	NRG
Plasmid	PTU-Pse13	NZ_CP029096	437392	CSC26_RS00450	WP_042854775.1	497	NRG
Plasmid	PTU-Pse13	NZ_CP029096	437392	CSC26_RS00455	WP_020190555.1	295	NRG
Plasmid	PTU-Pse13	NZ_CP029096	437392	CSC26_RS00460	WP_042854777.1	550	NRG	head and packaging				phrog_1012
Plasmid	PTU-Pse13	NZ_CP029096	437392	CSC26_RS00465	WP_042854778.1	311	NRG
Plasmid	PTU-Pse13	NZ_CP029096	437392	CSC26_RS00470	WP_020192604.1	158	NRG
Plasmid	PTU-Pse13	NZ_CP029096	437392	CSC26_RS00475	WP_042854779.1	219	NRG
Plasmid	PTU-Pse13	NZ_CP029096	437392	CSC26_RS00480	WP_020192602.1	585	NRG
Plasmid	PTU-Pse13	NZ_CP029096	437392	CSC26_RS00485	WP_042852671.1	153	NRG	moron, auxiliary metabolic gene and host takeover				phrog_3433
Plasmid	PTU-Pse13	NZ_CP029096	437392	CSC26_RS00490	WP_042854780.1	153	NRG	moron, auxiliary metabolic gene and host takeover				phrog_3433
Plasmid	PTU-Pse13	NZ_CP029096	437392	CSC26_RS00495	WP_020191247.1	387	NRG
Plasmid	PTU-Pse13	NZ_CP029096	437392	CSC26_RS00500	WP_019439015.1	171	NRG	moron, auxiliary metabolic gene and host takeover				phrog_3433
Plasmid	PTU-Pse13	NZ_CP029096	437392	CSC26_RS00505	WP_020191249.1	328	NRG
Plasmid	PTU-Pse13	NZ_CP029096	437392	CSC26_RS00510	WP_020191250.1	360	NRG	other				phrog_1802
Plasmid	PTU-Pse13	NZ_CP029096	437392	CSC26_RS00515	WP_019439012.1	380	NRG	other				phrog_1802
Plasmid	PTU-Pse13	NZ_CP029096	437392	CSC26_RS00520	WP_020191252.1	372	NRG	other				phrog_1802
Plasmid	PTU-Pse13	NZ_CP029096	437392	CSC26_RS00525	WP_010792555.1	124	NRG
Plasmid	PTU-Pse13	NZ_CP029096	437392	CSC26_RS00530	WP_178383202.1	414	NRG
Plasmid	PTU-Pse13	NZ_CP029096	437392	CSC26_RS00535	WP_019439009.1	354	NRG	other				phrog_1802
Plasmid	PTU-Pse13	NZ_CP029096	437392	CSC26_RS00540	WP_042854781.1	574	NRG	other				phrog_1802
Plasmid	PTU-Pse13	NZ_CP029096	437392	CSC26_RS00545	WP_042854782.1	611	NRG	other				phrog_1802
Plasmid	PTU-Pse13	NZ_CP029096	437392	CSC26_RS00550	WP_042854783.1	1155	NRG
Plasmid	PTU-Pse13	NZ_CP029096	437392	CSC26_RS00555	WP_019484919.1	547	NRG	other				phrog_1802
Plasmid	PTU-Pse13	NZ_CP029096	437392	CSC26_RS00560	WP_108720394.1	393	NRG	other				phrog_1802
Plasmid	PTU-Pse13	NZ_CP029096	437392	CSC26_RS00565	WP_010792547.1	211	NRG
Plasmid	PTU-Pse13	NZ_CP029096	437392	CSC26_RS00570	WP_019437839.1	253	NRG
Plasmid	PTU-Pse13	NZ_CP029096	437392	CSC26_RS00575	WP_019484921.1	370	NRG	other				phrog_1802
Plasmid	PTU-Pse13	NZ_CP029096	437392	CSC26_RS00580	WP_019437837.1	105	NRG
Plasmid	PTU-Pse13	NZ_CP029096	437392	CSC26_RS00585	WP_019484923.1	386	NRG	other				phrog_1802
Plasmid	PTU-Pse13	NZ_CP029096	437392	CSC26_RS00590	WP_019484924.1	338	NRG
Plasmid	PTU-Pse13	NZ_CP029096	437392	CSC26_RS00595	WP_019484925.1	108	NRG
Plasmid	PTU-Pse13	NZ_CP029096	437392	CSC26_RS00605	WP_019484926.1	202	NRG
Plasmid	PTU-Pse13	NZ_CP029096	437392	CSC26_RS00610	WP_019484927.1	658	NRG	DNA, RNA and nucleotide metabolism				phrog_540
Plasmid	PTU-Pse13	NZ_CP029096	437392	CSC26_RS00615	WP_100247837.1	357	NRG
Plasmid	PTU-Pse13	NZ_CP029096	437392	CSC26_RS00620	WP_100247838.1	267	NRG
Plasmid	PTU-Pse13	NZ_CP029096	437392	CSC26_RS00625	WP_019484930.1	303	NRG
Plasmid	PTU-Pse13	NZ_CP029096	437392	CSC26_RS00630	WP_019484931.1	684	NRG
Plasmid	PTU-Pse13	NZ_CP029096	437392	CSC26_RS00635	WP_019484932.1	397	NRG
Plasmid	PTU-Pse13	NZ_CP029096	437392	CSC26_RS00640	WP_019484933.1	425	NRG
Plasmid	PTU-Pse13	NZ_CP029096	437392	CSC26_RS00645	WP_108720395.1	953	NRG
Plasmid	PTU-Pse13	NZ_CP029096	437392	CSC26_RS00650	WP_019484485.1	465	NRG
Plasmid	PTU-Pse13	NZ_CP029096	437392	CSC26_RS00655	WP_019484486.1	272	NRG
Plasmid	PTU-Pse13	NZ_CP029096	437392	CSC26_RS00660	WP_019484487.1	335	NRG
Plasmid	PTU-Pse13	NZ_CP029096	437392	CSC26_RS00665	WP_019437692.1	326	RG	integration and excision		Tnp_ISfinder		phrog_3598; IS5-like element ISPpu21 family transposase (translation)
Plasmid	PTU-Pse13	NZ_CP029096	437392	CSC26_RS00670	WP_019484519.1	142	NRG	lysis				phrog_3427
Plasmid	PTU-Pse13	NZ_CP029096	437392	CSC26_RS00675	WP_019484518.1	96	NRG
Plasmid	PTU-Pse13	NZ_CP029096	437392	CSC26_RS00680	WP_175573262.1	206	NRG
Plasmid	PTU-Pse13	NZ_CP029096	437392	CSC26_RS00685	WP_019437692.1	326	RG	integration and excision		Tnp_ISfinder		phrog_3598; IS5-like element ISPpu21 family transposase (translation)
Plasmid	PTU-Pse13	NZ_CP029096	437392	CSC26_RS00690	WP_023111130.1	247	NRG
Plasmid	PTU-Pse13	NZ_CP029096	437392	CSC26_RS00695	WP_019486674.1	896	NRG
Plasmid	PTU-Pse13	NZ_CP029096	437392	CSC26_RS00705	WP_019486676.1	1114	NRG	DNA, RNA and nucleotide metabolism	Defense-strict			GajB_2; phrog_1967
Plasmid	PTU-Pse13	NZ_CP029096	437392	CSC26_RS00710	WP_019437831.1	174	NRG
Plasmid	PTU-Pse13	NZ_CP029096	437392	CSC26_RS00715	WP_019437830.1	73	NRG
Plasmid	PTU-Pse13	NZ_CP029096	437392	CSC26_RS00720	WP_178383214.1	236	NRG
Plasmid	PTU-Pse13	NZ_CP029096	437392	CSC26_RS00725	WP_010792534.1	147	NRG
Plasmid	PTU-Pse13	NZ_CP029096	437392	CSC26_RS00730	WP_010792533.1	87	NRG
Plasmid	PTU-Pse13	NZ_CP029096	437392	CSC26_RS00735	WP_020190417.1	344	NRG
Plasmid	PTU-Pse13	NZ_CP029096	437392	CSC26_RS00740	WP_010794320.1	122	NRG
Plasmid	PTU-Pse13	NZ_CP029096	437392	CSC26_RS00745	WP_034000307.1	377	NRG
Plasmid	PTU-Pse13	NZ_CP029096	437392	CSC26_RS00750	WP_178383213.1	181	NRG
Plasmid	PTU-Pse13	NZ_CP029096	437392	CSC26_RS00755	WP_034000305.1	323	NRG
Plasmid	PTU-Pse13	NZ_CP029096	437392	CSC26_RS00760	WP_019437824.1	108	NRG
Plasmid	PTU-Pse13	NZ_CP029096	437392	CSC26_RS00765	WP_100219714.1	82	NRG
Plasmid	PTU-Pse13	NZ_CP029096	437392	CSC26_RS00770	WP_034000587.1	550	NRG
Plasmid	PTU-Pse13	NZ_CP029096	437392	CSC26_RS00775	WP_179217140.1	194	NRG
Plasmid	PTU-Pse13	NZ_CP029096	437392	CSC26_RS00780	WP_052150495.1	369	NRG
Plasmid	PTU-Pse13	NZ_CP029096	437392	CSC26_RS37175	WP_010792520.1	68	NRG
Plasmid	PTU-Pse13	NZ_CP029096	437392	CSC26_RS00790	WP_052150494.1	208	NRG
Plasmid	PTU-Pse13	NZ_CP029096	437392	CSC26_RS00795	WP_042854459.1	774	NRG
Plasmid	PTU-Pse13	NZ_CP029096	437392	CSC26_RS00800	WP_052150438.1	187	NRG
Plasmid	PTU-Pse13	NZ_CP029096	437392	CSC26_RS00815	WP_057390165.1	95	RG
Plasmid	PTU-Pse13	NZ_CP029096	437392	CSC26_RS00820	WP_033997912.1	190	NRG
Plasmid	PTU-Pse13	NZ_CP029096	437392	CSC26_RS37180	WP_179217139.1	60	NRG
Plasmid	PTU-Pse13	NZ_CP029096	437392	CSC26_RS00830	WP_033997925.1	332	NRG
Plasmid	PTU-Pse13	NZ_CP029096	437392	CSC26_RS00835	WP_033997910.1	379	NRG	other	Defense-cut_ga			LmuA_effector_Protease; phrog_9683
Plasmid	PTU-Pse13	NZ_CP029096	437392	CSC26_RS00840	WP_033997907.1	375	NRG
Plasmid	PTU-Pse13	NZ_CP029096	437392	CSC26_RS00845	WP_020191931.1	252	NRG
Plasmid	PTU-Pse13	NZ_CP029096	437392	CSC26_RS00850	WP_033997905.1	364	NRG
Plasmid	PTU-Pse13	NZ_CP029096	437392	CSC26_RS00855	WP_033997903.1	315	NRG
Plasmid	PTU-Pse13	NZ_CP029096	437392	CSC26_RS00860	WP_033997901.1	242	NRG
Plasmid	PTU-Pse13	NZ_CP029096	437392	CSC26_RS00865	WP_010794508.1	197	NRG
Plasmid	PTU-Pse13	NZ_CP029096	437392	CSC26_RS00870	WP_033997900.1	396	NRG
Plasmid	PTU-Pse13	NZ_CP029096	437392	CSC26_RS00875	WP_033997898.1	149	NRG	moron, auxiliary metabolic gene and host takeover				phrog_632
Plasmid	PTU-Pse13	NZ_CP029096	437392	CSC26_RS00880	WP_033997897.1	344	RG	moron, auxiliary metabolic gene and host takeover				phrog_7180
Plasmid	PTU-Pse13	NZ_CP029096	437392	CSC26_RS00885	WP_010792502.1	192	RG
Plasmid	PTU-Pse13	NZ_CP029096	437392	CSC26_RS00890	WP_033997894.1	192	RG
Plasmid	PTU-Pse13	NZ_CP029096	437392	CSC26_RS00895	WP_033997892.1	341	NRG
Plasmid	PTU-Pse13	NZ_CP029096	437392	CSC26_RS00900	WP_033997890.1	325	NRG
Plasmid	PTU-Pse13	NZ_CP029096	437392	CSC26_RS00905	WP_071538368.1	397	NRG
Plasmid	PTU-Pse13	NZ_CP029096	437392	CSC26_RS00910	WP_033997886.1	419	NRG
Plasmid	PTU-Pse13	NZ_CP029096	437392	CSC26_RS00920	WP_033997883.1	422	NRG
Plasmid	PTU-Pse13	NZ_CP029096	437392	CSC26_RS00925	WP_033997920.1	283	NRG
Plasmid	PTU-Pse13	NZ_CP029096	437392	CSC26_RS00930	WP_033997919.1	624	NRG
Plasmid	PTU-Pse13	NZ_CP029096	437392	CSC26_RS00935	WP_042854461.1	403	NRG
Plasmid	PTU-Pse13	NZ_CP029096	437392	CSC26_RS00940	WP_078466241.1	113	NRG	integration and excision		Tnp_ISEscan		phrog_1013; IS66 family insertion sequence hypothetical protein (translation)
Plasmid	PTU-Pse13	NZ_CP029096	437392	CSC26_RS00950	WP_042854462.1	531	NRG
Plasmid	PTU-Pse13	NZ_CP029096	437392	CSC26_RS00955	WP_042854463.1	503	NRG	integration and excision		Tnp_ISfinder		phrog_688; IS66 family transposase (translation)
Plasmid	PTU-Pse13	NZ_CP029096	437392	CSC26_RS00960	WP_033997876.1	111	RG			Tnp_ISEscan		IS66 family insertion sequence element accessory protein TnpB (translation)
Plasmid	PTU-Pse13	NZ_CP029096	437392	CSC26_RS00965	WP_079381763.1	126	NRG	integration and excision		Tnp_ISEscan		phrog_1013; IS66 family insertion sequence hypothetical protein (translation)
Plasmid	PTU-Pse13	NZ_CP029096	437392	CSC26_RS00975	WP_033997868.1	361	NRG
Plasmid	PTU-Pse13	NZ_CP029096	437392	CSC26_RS00980	WP_033997865.1	381	NRG
Plasmid	PTU-Pse13	NZ_CP029096	437392	CSC26_RS00985	WP_033997862.1	84	NRG
Plasmid	PTU-Pse13	NZ_CP029096	437392	CSC26_RS00990	WP_033997860.1	63	NRG
Plasmid	PTU-Pse13	NZ_CP029096	437392	CSC26_RS00995	WP_019437784.1	416	RG
Plasmid	PTU-Pse13	NZ_CP029096	437392	CSC26_RS01000	WP_019437783.1	174	NRG
Plasmid	PTU-Pse13	NZ_CP029096	437392	CSC26_RS01005	WP_019437782.1	131	NRG
Plasmid	PTU-Pse13	NZ_CP029096	437392	CSC26_RS01010	WP_100247856.1	627	NRG	DNA, RNA and nucleotide metabolism				phrog_1967
Plasmid	PTU-Pse13	NZ_CP029096	437392	CSC26_RS01015	WP_034023821.1	342	RG	integration and excision		Tnp_ISfinder		phrog_4646; IS30 family transposase (translation)
Plasmid	PTU-Pse13	NZ_CP029096	437392	CSC26_RS36800	WP_135350756.1	174	NRG
Plasmid	PTU-Pse13	NZ_CP029096	437392	CSC26_RS01025	WP_010792478.1	134	NRG
Plasmid	PTU-Pse13	NZ_CP029096	437392	CSC26_RS01030	WP_042854464.1	281	NRG
Plasmid	PTU-Pse13	NZ_CP029096	437392	CSC26_RS01035	WP_054889009.1	431	NRG	integration and excision				phrog_1
Plasmid	PTU-Pse13	NZ_CP029096	437392	CSC26_RS01040	WP_042854465.1	73	NRG-nh
Plasmid	PTU-Pse13	NZ_CP029096	437392	CSC26_RS01045	WP_010792474.1	363	NRG
Plasmid	PTU-Pse13	NZ_CP029096	437392	CSC26_RS01050	WP_042854468.1	401	NRG
Plasmid	PTU-Pse13	NZ_CP029096	437392	CSC26_RS01055	WP_042854469.1	344	NRG
Plasmid	PTU-Pse13	NZ_CP029096	437392	CSC26_RS01060	WP_021018395.1	306	NRG
Plasmid	PTU-Pse13	NZ_CP029096	437392	CSC26_RS01065	WP_033997839.1	124	NRG
Plasmid	PTU-Pse13	NZ_CP029096	437392	CSC26_RS01070	WP_042854470.1	293	NRG	other				phrog_200
Plasmid	PTU-Pse13	NZ_CP029096	437392	CSC26_RS01075	WP_178383205.1	435	NRG
Plasmid	PTU-Pse13	NZ_CP029096	437392	CSC26_RS37185	WP_162835983.1	57	NRG
Plasmid	PTU-Pse13	NZ_CP029096	437392	CSC26_RS01080	WP_042854471.1	212	NRG
Plasmid	PTU-Pse13	NZ_CP029096	437392	CSC26_RS01085	WP_042854472.1	140	NRG
Plasmid	PTU-Pse13	NZ_CP029096	437392	CSC26_RS01090	WP_178383204.1	126	NRG
Plasmid	PTU-Pse13	NZ_CP029096	437392	CSC26_RS01095	WP_042854473.1	144	NRG
Plasmid	PTU-Pse13	NZ_CP029096	437392	CSC26_RS01105	WP_034023821.1	342	RG	integration and excision		Tnp_ISfinder		phrog_4646; IS30 family transposase (translation)
Plasmid	PTU-Pse13	NZ_CP029096	437392	CSC26_RS01110	WP_003111043.1	120	NRG
Plasmid	PTU-Pse13	NZ_CP029096	437392	CSC26_RS01135	WP_042933872.1	315	NRG
Plasmid	PTU-Pse13	NZ_CP029096	437392	CSC26_RS01140	WP_042933871.1	190	NRG
Plasmid	PTU-Pse13	NZ_CP029096	437392	CSC26_RS01145	WP_021263557.1	260	NRG	other	Defense-cut_ga			Type_II_MTases_FAM_14; phrog_1071
Plasmid	PTU-Pse13	NZ_CP029096	437392	CSC26_RS01150	WP_042933869.1	235	NRG
Plasmid	PTU-Pse13	NZ_CP029096	437392	CSC26_RS01155	WP_042933868.1	264	NRG
Plasmid	PTU-Pse13	NZ_CP029096	437392	CSC26_RS01165	WP_042933867.1	422	NRG		Defense-cut_ga			Azaca_ZacB
Plasmid	PTU-Pse13	NZ_CP029096	437392	CSC26_RS01170	WP_042933866.1	526	NRG
Plasmid	PTU-Pse13	NZ_CP029096	437392	CSC26_RS01175	WP_042933865.1	98	NRG
Plasmid	PTU-Pse13	NZ_CP029096	437392	CSC26_RS01180	WP_042933864.1	141	NRG
Plasmid	PTU-Pse13	NZ_CP029096	437392	CSC26_RS01185	WP_042933862.1	127	NRG
Plasmid	PTU-Pse13	NZ_CP029096	437392	CSC26_RS01190	WP_052180576.1	351	NRG	integration and excision		Recombinase		phrog_216; PF00589
Plasmid	PTU-Pse13	NZ_CP029096	437392	CSC26_RS36805	WP_135350874.1	167	NRG
Plasmid	PTU-Pse13	NZ_CP029096	437392	CSC26_RS01200	WP_042933841.1	167	NRG
Plasmid	PTU-Pse13	NZ_CP029096	437392	CSC26_RS01205	WP_021018614.1	98	NRG
Plasmid	PTU-Pse13	NZ_CP029096	437392	CSC26_RS01210	WP_042933840.1	281	NRG
Plasmid	PTU-Pse13	NZ_CP029096	437392	CSC26_RS01215	WP_042933839.1	862	NRG
Plasmid	PTU-Pse13	NZ_CP029096	437392	CSC26_RS36810	WP_135350887.1	86	NRG
Plasmid	PTU-Pse13	NZ_CP029096	437392	CSC26_RS01220	WP_042933838.1	978	NRG		Defense-cut_ga			Menshen_NsnC_2705968471
Plasmid	PTU-Pse13	NZ_CP029096	437392	CSC26_RS01225	WP_170831721.1	133	NRG
Plasmid	PTU-Pse13	NZ_CP029096	437392	CSC26_RS01230	WP_108720397.1	361	NRG	DNA, RNA and nucleotide metabolism				phrog_1268
Plasmid	PTU-Pse13	NZ_CP029096	437392	CSC26_RS01235	WP_071534424.1	120	RG
Plasmid	PTU-Pse13	NZ_CP029096	437392	CSC26_RS01240	WP_026084028.1	187	RG
Plasmid	PTU-Pse13	NZ_CP029096	437392	CSC26_RS01245	WP_011914409.1	721	RG	integration and excision				phrog_1
Plasmid	PTU-Pse13	NZ_CP029096	437392	CSC26_RS01250	WP_011914410.1	339	RG	integration and excision		Recombinase		phrog_216; PF00589
Plasmid	PTU-Pse13	NZ_CP029096	437392	CSC26_RS01260	WP_008567175.1	138	RG
Plasmid	PTU-Pse13	NZ_CP029096	437392	CSC26_RS01265	WP_008567178.1	560	RG	DNA, RNA and nucleotide metabolism				phrog_6397
Plasmid	PTU-Pse13	NZ_CP029096	437392	CSC26_RS01270	WP_008567179.1	144	RG
Plasmid	PTU-Pse13	NZ_CP029096	437392	CSC26_RS01275	WP_008567180.1	91	RG
Plasmid	PTU-Pse13	NZ_CP029096	437392	CSC26_RS01280	WP_008567181.1	116	RG
Plasmid	PTU-Pse13	NZ_CP029096	437392	CSC26_RS01290	WP_008567184.1	60	NRG
Plasmid	PTU-Pse13	NZ_CP029096	437392	CSC26_RS01300	WP_008567186.1	117	RG
Plasmid	PTU-Pse13	NZ_CP029096	437392	CSC26_RS01305	WP_019486123.1	360	RG	integration and excision				phrog_216
Plasmid	PTU-Pse13	NZ_CP029096	437392	CSC26_RS01310	WP_010794484.1	538	RG
Plasmid	PTU-Pse13	NZ_CP029096	437392	CSC26_RS36815	WP_143196531.1	173	NRG-nh
Plasmid	PTU-Pse13	NZ_CP029096	437392	CSC26_RS01350	WP_178383199.1	143	NRG
Plasmid	PTU-Pse13	NZ_CP029096	437392	CSC26_RS01355	WP_042854517.1	287	NRG		Defense-strict			DEDDh_I_II_III_IV_V_VI_1
Plasmid	PTU-Pse13	NZ_CP029096	437392	CSC26_RS01360	WP_021018583.1	170	NRG
Plasmid	PTU-Pse13	NZ_CP029096	437392	CSC26_RS01365	WP_021018582.1	221	NRG
Plasmid	PTU-Pse13	NZ_CP029096	437392	CSC26_RS01370	WP_021018580.1	84	NRG-nh
Plasmid	PTU-Pse13	NZ_CP029096	437392	CSC26_RS01375	WP_135350807.1	515	NRG-nh
Plasmid	PTU-Pse13	NZ_CP029096	437392	CSC26_RS01380	WP_071538370.1	298	NRG
Plasmid	PTU-Pse13	NZ_CP029096	437392	CSC26_RS01390	WP_052157416.1	301	NRG
Plasmid	PTU-Pse13	NZ_CP029096	437392	CSC26_RS01395	WP_042854512.1	396	NRG
Plasmid	PTU-Pse13	NZ_CP029096	437392	CSC26_RS01400	WP_042854511.1	219	NRG
Plasmid	PTU-Pse13	NZ_CP029096	437392	CSC26_RS01405	WP_042854509.1	358	NRG
Plasmid	PTU-Pse13	NZ_CP029096	437392	CSC26_RS01410	WP_042854508.1	192	NRG
Plasmid	PTU-Pse13	NZ_CP029096	437392	CSC26_RS01415	WP_010792915.1	140	NRG	other				phrog_54
Plasmid	PTU-Pse13	NZ_CP029096	437392	CSC26_RS01420	WP_010792914.1	115	NRG
Plasmid	PTU-Pse13	NZ_CP029096	437392	CSC26_RS01425	WP_010792913.1	106	NRG
Plasmid	PTU-Pse13	NZ_CP029096	437392	CSC26_RS01430	WP_160329452.1	94	NRG	DNA, RNA and nucleotide metabolism				phrog_379
Plasmid	PTU-Pse13	NZ_CP029096	437392	CSC26_RS01435	WP_010792911.1	161	NRG
Plasmid	PTU-Pse13	NZ_CP029096	437392	CSC26_RS01440	WP_042854507.1	738	NRG	DNA, RNA and nucleotide metabolism				phrog_4412
Plasmid	PTU-Pse13	NZ_CP029096	437392	CSC26_RS01445	WP_010792909.1	603	NRG
Plasmid	PTU-Pse13	NZ_CP029096	437392	CSC26_RS01450	WP_010792908.1	113	NRG
Plasmid	PTU-Pse13	NZ_CP029096	437392	CSC26_RS01455	WP_010792907.1	116	NRG
Plasmid	PTU-Pse13	NZ_CP029096	437392	CSC26_RS01460	WP_010792906.1	131	NRG
Plasmid	PTU-Pse13	NZ_CP029096	437392	CSC26_RS01465	WP_010792905.1	125	NRG
Plasmid	PTU-Pse13	NZ_CP029096	437392	CSC26_RS01470	WP_010792904.1	208	NRG
Plasmid	PTU-Pse13	NZ_CP029096	437392	CSC26_RS01475	WP_019486150.1	264	NRG
Plasmid	PTU-Pse13	NZ_CP029096	437392	CSC26_RS01480	WP_019486151.1	507	NRG
Plasmid	PTU-Pse13	NZ_CP029096	437392	CSC26_RS01485	WP_010792901.1	107	NRG
Plasmid	PTU-Pse13	NZ_CP029096	437392	CSC26_RS01490	WP_010792900.1	157	NRG
Plasmid	PTU-Pse13	NZ_CP029096	437392	CSC26_RS01495	WP_108720398.1	982	NRG
Plasmid	PTU-Pse13	NZ_CP029096	437392	CSC26_RS01500	WP_042857273.1	125	NRG
Plasmid	PTU-Pse13	NZ_CP029096	437392	CSC26_RS01505	WP_023111076.1	425	NRG
Plasmid	PTU-Pse13	NZ_CP029096	437392	CSC26_RS36820	WP_023111075.1	219	NRG
Plasmid	PTU-Pse13	NZ_CP029096	437392	CSC26_RS01515	WP_019486158.1	234	NRG
Plasmid	PTU-Pse13	NZ_CP029096	437392	CSC26_RS01520	WP_100219735.1	231	NRG
Plasmid	PTU-Pse13	NZ_CP029096	437392	CSC26_RS01525	WP_019486160.1	297	NRG
Plasmid	PTU-Pse13	NZ_CP029096	437392	CSC26_RS01530	WP_019486161.1	474	NRG
Plasmid	PTU-Pse13	NZ_CP029096	437392	CSC26_RS36825	WP_023111073.1	682	NRG
Plasmid	PTU-Pse13	NZ_CP029096	437392	CSC26_RS36830	WP_023111072.1	312	NRG
Plasmid	PTU-Pse13	NZ_CP029096	437392	CSC26_RS01550	WP_019486165.1	182	NRG
Plasmid	PTU-Pse13	NZ_CP029096	437392	CSC26_RS01555	WP_171886956.1	140	NRG
Plasmid	PTU-Pse13	NZ_CP029096	437392	CSC26_RS01560	WP_019486166.1	191	NRG
Plasmid	PTU-Pse13	NZ_CP029096	437392	CSC26_RS01565	WP_010794287.1	350	NRG	DNA, RNA and nucleotide metabolism				phrog_691
Plasmid	PTU-Pse13	NZ_CP029096	437392	CSC26_RS01570	WP_100219734.1	291	NRG
Plasmid	PTU-Pse13	NZ_CP029096	437392	CSC26_RS01585	WP_010792885.1	108	NRG
Plasmid	PTU-Pse13	NZ_CP029096	437392	CSC26_RS01590	WP_010792884.1	243	NRG
Plasmid	PTU-Pse13	NZ_CP029096	437392	CSC26_RS01595	WP_019486168.1	456	NRG
Plasmid	PTU-Pse13	NZ_CP029096	437392	CSC26_RS01600	WP_019486169.1	105	NRG
Plasmid	PTU-Pse13	NZ_CP029096	437392	CSC26_RS36835	WP_123809557.1	191	NRG
Plasmid	PTU-Pse13	NZ_CP029096	437392	CSC26_RS01610	WP_019486171.1	410	NRG
Plasmid	PTU-Pse13	NZ_CP029096	437392	CSC26_RS01615	WP_019486172.1	509	NRG
Plasmid	PTU-Pse13	NZ_CP029096	437392	CSC26_RS01620	WP_042933666.1	371	NRG
Plasmid	PTU-Pse13	NZ_CP029096	437392	CSC26_RS01625	WP_019486174.1	269	NRG
Plasmid	PTU-Pse13	NZ_CP029096	437392	CSC26_RS01630	WP_019486175.1	170	NRG
Plasmid	PTU-Pse13	NZ_CP029096	437392	CSC26_RS01635	WP_171949194.1	252	NRG
Plasmid	PTU-Pse13	NZ_CP029096	437392	CSC26_RS01640	WP_019486177.1	100	NRG
Plasmid	PTU-Pse13	NZ_CP029096	437392	CSC26_RS01645	WP_019486178.1	153	NRG
Plasmid	PTU-Pse13	NZ_CP029096	437392	CSC26_RS01650	WP_019486179.1	193	NRG
Plasmid	PTU-Pse13	NZ_CP029096	437392	CSC26_RS01655	WP_019486180.1	151	NRG
Plasmid	PTU-Pse13	NZ_CP029096	437392	CSC26_RS01660	WP_019486181.1	120	NRG
Plasmid	PTU-Pse13	NZ_CP029096	437392	CSC26_RS01665	WP_019486182.1	124	NRG
Plasmid	PTU-Pse13	NZ_CP029096	437392	CSC26_RS01670	WP_042933665.1	214	NRG
Plasmid	PTU-Pse13	NZ_CP029096	437392	CSC26_RS01675	WP_019486184.1	130	NRG
Plasmid	PTU-Pse13	NZ_CP029096	437392	CSC26_RS01680	WP_010792868.1	149	NRG
Plasmid	PTU-Pse13	NZ_CP029096	437392	CSC26_RS01685	WP_019438438.1	111	NRG
Plasmid	PTU-Pse13	NZ_CP029096	437392	CSC26_RS01690	WP_019486186.1	119	NRG
Plasmid	PTU-Pse13	NZ_CP029096	437392	CSC26_RS01695	WP_019438437.1	94	NRG
Plasmid	PTU-Pse13	NZ_CP029096	437392	CSC26_RS36840	WP_021018564.1	144	RG
Plasmid	PTU-Pse13	NZ_CP029096	437392	CSC26_RS01705	WP_019484744.1	134	NRG
Plasmid	PTU-Pse13	NZ_CP029096	437392	CSC26_RS01710	WP_019484745.1	189	NRG		Defense-cut_ga			DEDDh_I_II_III_IV_V_VI_1
Plasmid	PTU-Pse13	NZ_CP029096	437392	CSC26_RS01715	WP_019484746.1	165	NRG
Plasmid	PTU-Pse13	NZ_CP029096	437392	CSC26_RS01720	WP_019484747.1	167	NRG
Plasmid	PTU-Pse13	NZ_CP029096	437392	CSC26_RS01725	WP_019484748.1	140	NRG
Plasmid	PTU-Pse13	NZ_CP029096	437392	CSC26_RS01730	WP_042933663.1	145	NRG
Plasmid	PTU-Pse13	NZ_CP029096	437392	CSC26_RS01735	WP_019484751.1	126	NRG
Plasmid	PTU-Pse13	NZ_CP029096	437392	CSC26_RS01740	WP_019484752.1	331	NRG	DNA, RNA and nucleotide metabolism			Plasmid partition	parB; phrog_1033
Plasmid	PTU-Pse13	NZ_CP029096	437392	CSC26_RS01745	WP_019484753.1	69	NRG
Plasmid	PTU-Pse13	NZ_CP029096	437392	CSC26_RS01750	WP_010794346.1	85	NRG
Plasmid	PTU-Pse13	NZ_CP029096	437392	CSC26_RS01755	WP_010794347.1	61	NRG
Plasmid	PTU-Pse13	NZ_CP029096	437392	CSC26_RS01760	WP_023111062.1	118	NRG
Plasmid	PTU-Pse13	NZ_CP029096	437392	CSC26_RS01765	WP_042933662.1	95	RG
Plasmid	PTU-Pse13	NZ_CP029096	437392	CSC26_RS01770	WP_071538357.1	158	NRG
Plasmid	PTU-Pse13	NZ_CP029096	437392	CSC26_RS01775	WP_010792853.1	88	NRG
Plasmid	PTU-Pse13	NZ_CP029096	437392	CSC26_RS01780	WP_019438425.1	125	NRG
Plasmid	PTU-Pse13	NZ_CP029096	437392	CSC26_RS01785	WP_019438424.1	279	NRG
Plasmid	PTU-Pse13	NZ_CP029096	437392	CSC26_RS01790	WP_042933660.1	273	NRG		Defense-cut_ga			Type_II_MTases_FAM_6
Plasmid	PTU-Pse13	NZ_CP029096	437392	CSC26_RS01795	WP_042933659.1	143	NRG
Plasmid	PTU-Pse13	NZ_CP029096	437392	CSC26_RS01800	WP_042933658.1	158	NRG
Plasmid	PTU-Pse13	NZ_CP029096	437392	CSC26_RS01810	WP_019438419.1	138	NRG
Plasmid	PTU-Pse13	NZ_CP029096	437392	CSC26_RS01815	WP_019438418.1	79	NRG
Plasmid	PTU-Pse13	NZ_CP029096	437392	CSC26_RS01820	WP_042933657.1	251	NRG
Plasmid	PTU-Pse13	NZ_CP029096	437392	CSC26_RS01825	WP_042933656.1	175	NRG
Plasmid	PTU-Pse13	NZ_CP029096	437392	CSC26_RS01830	WP_042933655.1	259	NRG
Plasmid	PTU-Pse13	NZ_CP029096	437392	CSC26_RS01835	WP_042933654.1	236	NRG
Plasmid	PTU-Pse13	NZ_CP029096	437392	CSC26_RS01840	WP_042933653.1	201	NRG
Plasmid	PTU-Pse13	NZ_CP029096	437392	CSC26_RS01845	WP_019484770.1	85	NRG
Plasmid	PTU-Pse13	NZ_CP029096	437392	CSC26_RS01850	WP_042933652.1	748	NRG
Plasmid	PTU-Pse13	NZ_CP029096	437392	CSC26_RS01855	WP_020193470.1	71	NRG
Plasmid	PTU-Pse13	NZ_CP029096	437392	CSC26_RS01860	WP_042854501.1	194	NRG
Plasmid	PTU-Pse13	NZ_CP029096	437392	CSC26_RS01865	WP_020193472.1	90	NRG
Plasmid	PTU-Pse13	NZ_CP029096	437392	CSC26_RS36845	WP_010792838.1	74	NRG
Plasmid	PTU-Pse13	NZ_CP029096	437392	CSC26_RS01870	WP_020193475.1	125	NRG
Plasmid	PTU-Pse13	NZ_CP029096	437392	CSC26_RS36850	WP_060476988.1	87	NRG
Plasmid	PTU-Pse13	NZ_CP029096	437392	CSC26_RS01875	WP_020193478.1	96	NRG
Plasmid	PTU-Pse13	NZ_CP029096	437392	CSC26_RS01880	WP_019484779.1	61	RG
Plasmid	PTU-Pse13	NZ_CP029096	437392	CSC26_RS01885	WP_042853075.1	76	NRG
Plasmid	PTU-Pse13	NZ_CP029096	437392	CSC26_RS01890	WP_019484781.1	98	NRG
Plasmid	PTU-Pse13	NZ_CP029096	437392	CSC26_RS01895	WP_178383200.1	99	NRG-nh
Plasmid	PTU-Pse13	NZ_CP029096	437392	CSC26_RS01900	WP_050545955.1	130	NRG
Plasmid	PTU-Pse13	NZ_CP029096	437392	CSC26_RS01905	WP_010794374.1	59	NRG
Plasmid	PTU-Pse13	NZ_CP029096	437392	CSC26_RS37190	WP_010792826.1	48	NRG
Plasmid	PTU-Pse13	NZ_CP029096	437392	CSC26_RS37195	WP_020193482.1	58	NRG
Plasmid	PTU-Pse13	NZ_CP029096	437392	CSC26_RS01910	WP_019437696.1	242	NRG
Plasmid	PTU-Pse13	NZ_CP029096	437392	CSC26_RS01915	WP_019437697.1	233	NRG	DNA, RNA and nucleotide metabolism				phrog_24545
Plasmid	PTU-Pse13	NZ_CP029096	437392	CSC26_RS01920	WP_023111054.1	112	NRG
Plasmid	PTU-Pse13	NZ_CP029096	437392	CSC26_RS01925	WP_019484789.1	163	NRG
Plasmid	PTU-Pse13	NZ_CP029096	437392	CSC26_RS01930	WP_042854500.1	164	NRG
Plasmid	PTU-Pse13	NZ_CP029096	437392	CSC26_RS01935	WP_010792818.1	122	NRG
Plasmid	PTU-Pse13	NZ_CP029096	437392	CSC26_RS37200	WP_019484790.1	53	NRG
Plasmid	PTU-Pse13	NZ_CP029096	437392	CSC26_RS01940	WP_042854499.1	113	NRG
Plasmid	PTU-Pse13	NZ_CP029096	437392	CSC26_RS01945	WP_010792815.1	73	NRG
Plasmid	PTU-Pse13	NZ_CP029096	437392	CSC26_RS01950	WP_019484792.1	82	NRG
Plasmid	PTU-Pse13	NZ_CP029096	437392	CSC26_RS01955	WP_019484793.1	315	NRG
Plasmid	PTU-Pse13	NZ_CP029096	437392	CSC26_RS01960	WP_010792812.1	182	NRG
Plasmid	PTU-Pse13	NZ_CP029096	437392	CSC26_RS01965	WP_010792811.1	501	NRG
Plasmid	PTU-Pse13	NZ_CP029096	437392	CSC26_RS01970	WP_019484794.1	209	NRG
Plasmid	PTU-Pse13	NZ_CP029096	437392	CSC26_RS01975	WP_023111052.1	149	NRG
Plasmid	PTU-Pse13	NZ_CP029096	437392	CSC26_RS01980	WP_070091463.1	314	NRG
Plasmid	PTU-Pse13	NZ_CP029096	437392	CSC26_RS01985	WP_108720399.1	885	NRG
Plasmid	PTU-Pse13	NZ_CP029096	437392	CSC26_RS01990	WP_010792806.1	74	NRG
Plasmid	PTU-Pse13	NZ_CP029096	437392	CSC26_RS01995	WP_019484798.1	74	NRG
Plasmid	PTU-Pse13	NZ_CP029096	437392	CSC26_RS02000	WP_023111049.1	138	NRG
Plasmid	PTU-Pse13	NZ_CP029096	437392	CSC26_RS02005	WP_010792803.1	107	NRG
Plasmid	PTU-Pse13	NZ_CP029096	437392	CSC26_RS02010	WP_019484800.1	70	NRG
Plasmid	PTU-Pse13	NZ_CP029096	437392	CSC26_RS02015	WP_023111048.1	206	NRG
Plasmid	PTU-Pse13	NZ_CP029096	437392	CSC26_RS02020	WP_042853080.1	107	NRG
Plasmid	PTU-Pse13	NZ_CP029096	437392	CSC26_RS02025	WP_023111046.1	234	NRG
Plasmid	PTU-Pse13	NZ_CP029096	437392	CSC26_RS02035	WP_204100573.1	133	NRG
Plasmid	PTU-Pse13	NZ_CP029096	437392	CSC26_RS02040	WP_004574802.1	226	RG
Plasmid	PTU-Pse13	NZ_CP029096	437392	CSC26_RS02045	WP_004574803.1	194	RG
Plasmid	PTU-Pse13	NZ_CP029096	437392	CSC26_RS02050	WP_004574804.1	258	RG
Plasmid	PTU-Pse13	NZ_CP029096	437392	CSC26_RS02055	WP_004574805.1	188	RG
Plasmid	PTU-Pse13	NZ_CP029096	437392	CSC26_RS37205	WP_204100574.1	64	NRG-nh
Plasmid	PTU-Pse13	NZ_CP029096	437392	CSC26_RS02065	WP_000179844.1	559	RG	integration and excision		Tnp_ISEscan		phrog_310; DDE-type integrase/transposase/recombinase (translation)
Plasmid	PTU-Pse13	NZ_CP029096	437392	CSC26_RS02070	WP_000344784.1	286	RG			Tnp_ISEscan		TniB family NTP-binding protein (translation)
Plasmid	PTU-Pse13	NZ_CP029096	437392	CSC26_RS02075	WP_001324342.1	507	RG	integration and excision		Tnp_ISfinder		phrog_1157; IS21-like element IS1326 family transposase (translation)
Plasmid	PTU-Pse13	NZ_CP029096	437392	CSC26_RS02080	WP_001163403.1	260	RG	DNA, RNA and nucleotide metabolism		Tnp_ISEscan		phrog_3277; IS21-like element IS1326 family helper ATPase IstB (translation)
Plasmid	PTU-Pse13	NZ_CP029096	437392	CSC26_RS02085	WP_000376623.1	166	RG	other				phrog_1249
Plasmid	PTU-Pse13	NZ_CP029096	437392	CSC26_RS02095	WP_000259031.1	279	RG				AMR	sul1
Plasmid	PTU-Pse13	NZ_CP029096	437392	CSC26_RS02100	WP_000679427.1	115	RG	moron, auxiliary metabolic gene and host takeover				phrog_1395
Plasmid	PTU-Pse13	NZ_CP029096	437392	CSC26_RS02105	WP_001206317.1	263	RG				AMR	aadA1
Plasmid	PTU-Pse13	NZ_CP029096	437392	CSC26_RS02110	WP_063848609.1	246	RG				AMR	blaIMP-18
Plasmid	PTU-Pse13	NZ_CP029096	437392	CSC26_RS02115	WP_015060824.1	110	RG	moron, auxiliary metabolic gene and host takeover				phrog_1395
Plasmid	PTU-Pse13	NZ_CP029096	437392	CSC26_RS02120	WP_013263788.1	152	RG	other			AMR	aac(6')-Il; phrog_1249
Plasmid	PTU-Pse13	NZ_CP029096	437392	CSC26_RS02125	WP_000845054.1	337	RG	integration and excision		Recombinase		phrog_216; PF00589
Plasmid	PTU-Pse13	NZ_CP029096	437392	CSC26_RS02135	WP_108720401.1	104	NRG	DNA, RNA and nucleotide metabolism		Recombinase		phrog_8275; PF00239
Plasmid	PTU-Pse13	NZ_CP029096	437392	CSC26_RS02140	WP_010792928.1	119	NRG
Plasmid	PTU-Pse13	NZ_CP029096	437392	CSC26_RS02145	WP_042854520.1	460	NRG
Plasmid	PTU-Pse13	NZ_CP029096	437392	CSC26_RS02150	WP_042858047.1	158	NRG
Plasmid	PTU-Pse13	NZ_CP029096	437392	CSC26_RS02155	WP_042854877.1	205	NRG
Plasmid	PTU-Pse13	NZ_CP029096	437392	CSC26_RS02170	WP_042854874.1	325	NRG
Plasmid	PTU-Pse13	NZ_CP029096	437392	CSC26_RS02175	WP_042854872.1	235	NRG
Plasmid	PTU-Pse13	NZ_CP029096	437392	CSC26_RS02180	WP_010792936.1	286	NRG
Plasmid	PTU-Pse13	NZ_CP029096	437392	CSC26_RS02195	WP_010792797.1	183	NRG
Plasmid	PTU-Pse13	NZ_CP029096	437392	CSC26_RS02200	WP_010792796.1	219	NRG
Plasmid	PTU-Pse13	NZ_CP029096	437392	CSC26_RS02205	WP_010792795.1	163	NRG
Plasmid	PTU-Pse13	NZ_CP029096	437392	CSC26_RS02210	WP_010792794.1	77	NRG
Plasmid	PTU-Pse13	NZ_CP029096	437392	CSC26_RS02215	WP_010792793.1	141	NRG
Plasmid	PTU-Pse13	NZ_CP029096	437392	CSC26_RS02220	WP_010792792.1	604	NRG	moron, auxiliary metabolic gene and host takeover	Defense-strict			DndC; phrog_424
Plasmid	PTU-Pse13	NZ_CP029096	437392	CSC26_RS02225	WP_010792791.1	129	NRG
Plasmid	PTU-Pse13	NZ_CP029096	437392	CSC26_RS02230	WP_019437739.1	110	NRG	other				phrog_2685
Plasmid	PTU-Pse13	NZ_CP029096	437392	CSC26_RS02235	WP_021018526.1	149	NRG
Plasmid	PTU-Pse13	NZ_CP029096	437392	CSC26_RS36860	WP_153549582.1	78	NRG
Plasmid	PTU-Pse13	NZ_CP029096	437392	CSC26_RS02245	WP_010792788.1	218	NRG
Plasmid	PTU-Pse13	NZ_CP029096	437392	CSC26_RS02250	WP_010792787.1	109	NRG
Plasmid	PTU-Pse13	NZ_CP029096	437392	CSC26_RS02255	WP_010792786.1	75	NRG
Plasmid	PTU-Pse13	NZ_CP029096	437392	CSC26_RS02260	WP_010792785.1	180	NRG
Plasmid	PTU-Pse13	NZ_CP029096	437392	CSC26_RS02265	WP_010792784.1	206	NRG
Plasmid	PTU-Pse13	NZ_CP029096	437392	CSC26_RS02270	WP_010792783.1	629	NRG		Defense-cut_ga			Dodola_DolB
Plasmid	PTU-Pse13	NZ_CP029096	437392	CSC26_RS02275	WP_108720404.1	112	NRG
Plasmid	PTU-Pse13	NZ_CP029096	437392	CSC26_RS02280	WP_010792781.1	282	NRG
Plasmid	PTU-Pse13	NZ_CP029096	437392	CSC26_RS02285	WP_108720405.1	291	NRG
Plasmid	PTU-Pse13	NZ_CP029096	437392	CSC26_RS36865	WP_010792779.1	86	NRG
Plasmid	PTU-Pse13	NZ_CP029096	437392	CSC26_RS02295	WP_108720406.1	210	NRG
Plasmid	PTU-Pse13	NZ_CP029096	437392	CSC26_RS02300	WP_010792777.1	196	NRG
Plasmid	PTU-Pse13	NZ_CP029096	437392	CSC26_RS02305	WP_010792776.1	100	NRG
Plasmid	PTU-Pse13	NZ_CP029096	437392	CSC26_RS02310	WP_010792775.1	149	NRG
Plasmid	PTU-Pse13	NZ_CP029096	437392	CSC26_RS02315	WP_010792774.1	243	NRG
Plasmid	PTU-Pse13	NZ_CP029096	437392	CSC26_RS02320	WP_021018462.1	338	NRG	DNA, RNA and nucleotide metabolism				phrog_3767
Plasmid	PTU-Pse13	NZ_CP029096	437392	CSC26_RS02325	WP_010792757.1	142	NRG
Plasmid	PTU-Pse13	NZ_CP029096	437392	CSC26_RS02335	WP_010792756.1	146	NRG
Plasmid	PTU-Pse13	NZ_CP029096	437392	CSC26_RS02340	WP_019484832.1	237	NRG
Plasmid	PTU-Pse13	NZ_CP029096	437392	CSC26_RS02345	WP_019484833.1	322	NRG	other				phrog_3820
Plasmid	PTU-Pse13	NZ_CP029096	437392	CSC26_RS02350	WP_019484834.1	451	NRG	DNA, RNA and nucleotide metabolism				phrog_114
Plasmid	PTU-Pse13	NZ_CP029096	437392	CSC26_RS02355	WP_019484835.1	132	NRG
Plasmid	PTU-Pse13	NZ_CP029096	437392	CSC26_RS02360	WP_019484836.1	213	NRG	other				phrog_19425
Plasmid	PTU-Pse13	NZ_CP029096	437392	CSC26_RS02365	WP_010792751.1	63	NRG
Plasmid	PTU-Pse13	NZ_CP029096	437392	CSC26_RS02370	WP_019484838.1	116	NRG
Plasmid	PTU-Pse13	NZ_CP029096	437392	CSC26_RS02375	WP_019484839.1	67	NRG
Plasmid	PTU-Pse13	NZ_CP029096	437392	CSC26_RS02385	WP_019484841.1	198	NRG
Plasmid	PTU-Pse13	NZ_CP029096	437392	CSC26_RS02390	WP_010792746.1	79	NRG
Plasmid	PTU-Pse13	NZ_CP029096	437392	CSC26_RS02395	WP_019484842.1	96	NRG
Plasmid	PTU-Pse13	NZ_CP029096	437392	CSC26_RS02400	WP_019484843.1	133	NRG
Plasmid	PTU-Pse13	NZ_CP029096	437392	CSC26_RS02405	WP_019484844.1	249	NRG
Plasmid	PTU-Pse13	NZ_CP029096	437392	CSC26_RS02410	WP_023111037.1	193	NRG
Plasmid	PTU-Pse13	NZ_CP029096	437392	CSC26_RS02415	WP_023111036.1	203	NRG
Plasmid	PTU-Pse13	NZ_CP029096	437392	CSC26_RS02420	WP_019484847.1	391	NRG	moron, auxiliary metabolic gene and host takeover	Defense-cut_ga			brxP; phrog_424
Plasmid	PTU-Pse13	NZ_CP029096	437392	CSC26_RS02425	WP_019484848.1	71	NRG
Plasmid	PTU-Pse13	NZ_CP029096	437392	CSC26_RS02430	WP_034072604.1	370	NRG
Plasmid	PTU-Pse13	NZ_CP029096	437392	CSC26_RS02435	WP_010792737.1	198	NRG
Plasmid	PTU-Pse13	NZ_CP029096	437392	CSC26_RS02440	WP_019484850.1	84	NRG
Plasmid	PTU-Pse13	NZ_CP029096	437392	CSC26_RS02445	WP_171949185.1	209	NRG
Plasmid	PTU-Pse13	NZ_CP029096	437392	CSC26_RS02450	WP_010792735.1	93	NRG
Plasmid	PTU-Pse13	NZ_CP029096	437392	CSC26_RS02455	WP_023111032.1	126	NRG
Plasmid	PTU-Pse13	NZ_CP029096	437392	CSC26_RS02460	WP_178383209.1	155	NRG
Plasmid	PTU-Pse13	NZ_CP029096	437392	CSC26_RS02465	WP_019484854.1	189	NRG
Plasmid	PTU-Pse13	NZ_CP029096	437392	CSC26_RS02470	WP_019484855.1	70	NRG
Plasmid	PTU-Pse13	NZ_CP029096	437392	CSC26_RS02475	WP_019484856.1	166	NRG	other				phrog_795
Plasmid	PTU-Pse13	NZ_CP029096	437392	CSC26_RS36870	WP_023111030.1	221	NRG
Plasmid	PTU-Pse13	NZ_CP029096	437392	CSC26_RS02485	WP_019484858.1	65	NRG
Plasmid	PTU-Pse13	NZ_CP029096	437392	CSC26_RS02490	WP_023111029.1	273	NRG
Plasmid	PTU-Pse13	NZ_CP029096	437392	CSC26_RS02495	WP_023111028.1	95	NRG
Plasmid	PTU-Pse13	NZ_CP029096	437392	CSC26_RS02500	WP_019484860.1	99	NRG
Plasmid	PTU-Pse13	NZ_CP029096	437392	CSC26_RS02505	WP_058148838.1	128	NRG
Plasmid	PTU-Pse13	NZ_CP029096	437392	CSC26_RS02510	WP_178383208.1	95	NRG
Plasmid	PTU-Pse13	NZ_CP029096	437392	CSC26_RS02515	WP_019484863.1	287	NRG
Plasmid	PTU-Pse13	NZ_CP029096	437392	CSC26_RS02525	WP_010792720.1	93	NRG
Plasmid	PTU-Pse13	NZ_CP029096	437392	CSC26_RS02530	WP_019484864.1	220	NRG		Defense-cut_ga			ZorB
Plasmid	PTU-Pse13	NZ_CP029096	437392	CSC26_RS02535	WP_071538358.1	250	NRG
Plasmid	PTU-Pse13	NZ_CP029096	437392	CSC26_RS02540	WP_171949187.1	204	NRG
Plasmid	PTU-Pse13	NZ_CP029096	437392	CSC26_RS02545	WP_010792717.1	175	NRG
Plasmid	PTU-Pse13	NZ_CP029096	437392	CSC26_RS02555	WP_010792716.1	151	NRG
Plasmid	PTU-Pse13	NZ_CP029096	437392	CSC26_RS02560	WP_010792715.1	113	NRG
Plasmid	PTU-Pse13	NZ_CP029096	437392	CSC26_RS02565	WP_019438011.1	186	NRG
Plasmid	PTU-Pse13	NZ_CP029096	437392	CSC26_RS02570	WP_019484866.1	134	NRG
Plasmid	PTU-Pse13	NZ_CP029096	437392	CSC26_RS02580	WP_177331630.1	175	NRG
Plasmid	PTU-Pse13	NZ_CP029096	437392	CSC26_RS02585	WP_010792712.1	110	NRG
Plasmid	Not_assigned	NZ_CP029095	1129	CSC26_RS00010	WP_000019163.1	90	NRG
Plasmid	PTU-Bac21	NZ_CP029708	4440	DCS61_RS33915	WP_000277654.1	314	NRG				Plasmid replication	replication_initiation_protein
Plasmid	PTU-Bac21	NZ_CP029708	4440	DCS61_RS33920	WP_000492283.1	459	NRG				AMR	tet(K)
Plasmid	PTU-Bac21	NZ_CP029708	4440	DCS61_RS33925	WP_000122374.1	413	NRG
Plasmid	Not_assigned	NZ_CP030914	85842	Y89_RS32870	WP_115747672.1	312	NRG
Plasmid	Not_assigned	NZ_CP030914	85842	Y89_RS32875	WP_003111734.1	460	NRG
Plasmid	Not_assigned	NZ_CP030914	85842	Y89_RS32880	WP_003111733.1	115	NRG-nh
Plasmid	Not_assigned	NZ_CP030914	85842	Y89_RS32885	WP_115747673.1	511	NRG
Plasmid	Not_assigned	NZ_CP030914	85842	Y89_RS32890	WP_115747674.1	117	NRG-nh
Plasmid	Not_assigned	NZ_CP030914	85842	Y89_RS32895	WP_058130539.1	90	NRG
Plasmid	Not_assigned	NZ_CP030914	85842	Y89_RS32900	WP_115747675.1	119	NRG
Plasmid	Not_assigned	NZ_CP030914	85842	Y89_RS32905	WP_023082681.1	305	NRG
Plasmid	Not_assigned	NZ_CP030914	85842	Y89_RS32910	WP_023082682.1	79	NRG
Plasmid	Not_assigned	NZ_CP030914	85842	Y89_RS32915	WP_003119430.1	416	RG	integration and excision		Tnp_ISfinder		phrog_2331; IS256 family transposase (translation)
Plasmid	Not_assigned	NZ_CP030914	85842	Y89_RS32920	WP_022580137.1	640	NRG
Plasmid	Not_assigned	NZ_CP030914	85842	Y89_RS32925	WP_003454526.1	433	NRG	integration and excision		Recombinase		phrog_1; PF00589
Plasmid	Not_assigned	NZ_CP030914	85842	Y89_RS32930	WP_003111785.1	288	NRG	DNA, RNA and nucleotide metabolism			Plasmid partition	parA; phrog_164
Plasmid	Not_assigned	NZ_CP030914	85842	Y89_RS32935	WP_004347984.1	245	NRG
Plasmid	Not_assigned	NZ_CP030914	85842	Y89_RS32940	WP_003111783.1	165	NRG-nh
Plasmid	Not_assigned	NZ_CP030914	85842	Y89_RS32945	WP_071535208.1	223	NRG-nh
Plasmid	Not_assigned	NZ_CP030914	85842	Y89_RS32950	WP_021205064.1	233	NRG
Plasmid	Not_assigned	NZ_CP030914	85842	Y89_RS32955	WP_003122069.1	235	NRG	DNA, RNA and nucleotide metabolism				phrog_1891
Plasmid	Not_assigned	NZ_CP030914	85842	Y89_RS32960	WP_003122068.1	72	NRG	DNA, RNA and nucleotide metabolism				phrog_2044
Plasmid	Not_assigned	NZ_CP030914	85842	Y89_RS32965	WP_023911889.1	448	NRG	DNA, RNA and nucleotide metabolism				phrog_19
Plasmid	Not_assigned	NZ_CP030914	85842	Y89_RS32970	WP_023911888.1	61	NRG-nh
Plasmid	Not_assigned	NZ_CP030914	85842	Y89_RS32975	WP_023911886.1	175	NRG-nh
Plasmid	Not_assigned	NZ_CP030914	85842	Y89_RS32980	WP_004347980.1	85	NRG-nh
Plasmid	Not_assigned	NZ_CP030914	85842	Y89_RS33610	WP_004347979.1	164	NRG-nh
Plasmid	Not_assigned	NZ_CP030914	85842	Y89_RS32985	WP_004347978.1	77	NRG
Plasmid	Not_assigned	NZ_CP030914	85842	Y89_RS32990	WP_023911882.1	340	RG	DNA, RNA and nucleotide metabolism				phrog_3767
Plasmid	Not_assigned	NZ_CP030914	85842	Y89_RS32995	WP_003117034.1	296	RG	other	Defense-strict			Type_II_MTases_FAM_4; phrog_1996
Plasmid	Not_assigned	NZ_CP030914	85842	Y89_RS33000	WP_003117035.1	89	NRG	other				phrog_795
Plasmid	Not_assigned	NZ_CP030914	85842	Y89_RS33005	WP_023657786.1	578	NRG
Plasmid	Not_assigned	NZ_CP030914	85842	Y89_RS33010	WP_003134101.1	255	NRG
Plasmid	Not_assigned	NZ_CP030914	85842	Y89_RS33015	WP_023132182.1	441	NRG
Plasmid	Not_assigned	NZ_CP030914	85842	Y89_RS33025	WP_023129302.1	65	NRG-nh
Plasmid	Not_assigned	NZ_CP030914	85842	Y89_RS33030	WP_031275718.1	242	NRG
Plasmid	Not_assigned	NZ_CP030914	85842	Y89_RS33035	WP_023911877.1	182	NRG
Plasmid	Not_assigned	NZ_CP030914	85842	Y89_RS33040	WP_023911875.1	276	NRG	transcription regulation				phrog_15204
Plasmid	Not_assigned	NZ_CP030914	85842	Y89_RS33045	WP_023911873.1	162	NRG	DNA, RNA and nucleotide metabolism				phrog_44
Plasmid	Not_assigned	NZ_CP030914	85842	Y89_RS33050	WP_128729268.1	55	NRG				AMR	crpP
Plasmid	Not_assigned	NZ_CP030914	85842	Y89_RS33055	WP_031275716.1	639	NRG
Plasmid	Not_assigned	NZ_CP030914	85842	Y89_RS33060	WP_023911870.1	625	NRG-nh
Plasmid	Not_assigned	NZ_CP030914	85842	Y89_RS33065	WP_031275715.1	658	NRG		Defense-cut_ga			ZorD
Plasmid	Not_assigned	NZ_CP030914	85842	Y89_RS33070	WP_003448665.1	114	NRG-nh
Plasmid	Not_assigned	NZ_CP030914	85842	Y89_RS33075	WP_003448662.1	96	RG	transcription regulation				phrog_4268
Plasmid	Not_assigned	NZ_CP030914	85842	Y89_RS33080	WP_003120987.1	99	RG	moron, auxiliary metabolic gene and host takeover	Defense-cut_ga			Menshen_NsnC_2631934571; phrog_3445
Plasmid	Not_assigned	NZ_CP030914	85842	Y89_RS33085	WP_023435880.1	374	NRG-nh
Plasmid	Not_assigned	NZ_CP030914	85842	Y89_RS33090	WP_023435879.1	569	NRG	head and packaging				phrog_1012
Plasmid	Not_assigned	NZ_CP030914	85842	Y89_RS33095	WP_023435878.1	441	NRG
Plasmid	Not_assigned	NZ_CP030914	85842	Y89_RS33100	WP_023435877.1	177	NRG
Plasmid	Not_assigned	NZ_CP030914	85842	Y89_RS33105	WP_174557987.1	526	NRG
Plasmid	Not_assigned	NZ_CP030914	85842	Y89_RS33110	WP_003109360.1	359	NRG
Plasmid	Not_assigned	NZ_CP030914	85842	Y89_RS33115	WP_003099765.1	176	NRG
Plasmid	Not_assigned	NZ_CP030914	85842	Y89_RS33120	WP_115747677.1	318	NRG
Plasmid	Not_assigned	NZ_CP030914	85842	Y89_RS33125	WP_022579630.1	459	NRG
Plasmid	Not_assigned	NZ_CP030914	85842	Y89_RS33130	WP_023093677.1	145	NRG
Plasmid	Not_assigned	NZ_CP030914	85842	Y89_RS33140	WP_003149531.1	324	NRG	integration and excision		Tnp_ISEscan		phrog_3300; Rpn family recombination-promoting nuclease/putative transposase (translation)
Plasmid	Not_assigned	NZ_CP030914	85842	Y89_RS33150	WP_003149536.1	188	NRG-nh
Plasmid	Not_assigned	NZ_CP030914	85842	Y89_RS33840	WP_003149538.1	58	NRG
Plasmid	Not_assigned	NZ_CP030914	85842	Y89_RS33155	WP_023093679.1	162	NRG
Plasmid	Not_assigned	NZ_CP030914	85842	Y89_RS33845	WP_003134147.1	52	NRG-nh
Plasmid	Not_assigned	NZ_CP030914	85842	Y89_RS33160	WP_003149542.1	65	NRG
Plasmid	Not_assigned	NZ_CP030914	85842	Y89_RS33165	WP_023093680.1	235	NRG
Plasmid	Not_assigned	NZ_CP030914	85842	Y89_RS33170	WP_003099791.1	116	NRG-nh
Plasmid	Not_assigned	NZ_CP030914	85842	Y89_RS33175	WP_003099792.1	210	NRG
Plasmid	Not_assigned	NZ_CP030914	85842	Y89_RS33180	WP_003099794.1	91	NRG
Plasmid	Not_assigned	NZ_CP030914	85842	Y89_RS33185	WP_003099795.1	120	NRG
Plasmid	Not_assigned	NZ_CP030914	85842	Y89_RS33190	WP_003099797.1	86	NRG
Plasmid	Not_assigned	NZ_CP030914	85842	Y89_RS33195	WP_003099799.1	201	NRG
Plasmid	Not_assigned	NZ_CP030914	85842	Y89_RS33200	WP_003099801.1	481	NRG		Defense-cut_ga			Type_II_MTases_FAM_6
Plasmid	Not_assigned	NZ_CP030914	85842	Y89_RS33205	WP_029771374.1	749	NRG		Defense-cut_ga			AbiRc
Plasmid	Not_assigned	NZ_CP030914	85842	Y89_RS33615	WP_124014672.1	103	NRG
Plasmid	Not_assigned	NZ_CP030914	85842	Y89_RS33210	WP_124014673.1	177	NRG
Plasmid	Not_assigned	NZ_CP030914	85842	Y89_RS33215	WP_023093866.1	419	NRG-nh
Plasmid	Not_assigned	NZ_CP030914	85842	Y89_RS33220	WP_063879068.1	212	NRG
Plasmid	Not_assigned	NZ_CP030914	85842	Y89_RS33225	WP_025297849.1	251	NRG
Plasmid	Not_assigned	NZ_CP030914	85842	Y89_RS33230	WP_003121011.1	193	NRG
Plasmid	Not_assigned	NZ_CP030914	85842	Y89_RS33235	WP_003121012.1	166	NRG
Plasmid	Not_assigned	NZ_CP030914	85842	Y89_RS33240	WP_023082675.1	89	NRG-nh
Plasmid	Not_assigned	NZ_CP030914	85842	Y89_RS33245	WP_023082676.1	743	NRG
Plasmid	Not_assigned	NZ_CP030914	85842	Y89_RS33250	WP_009316301.1	248	NRG
Plasmid	Not_assigned	NZ_CP030914	85842	Y89_RS33255	WP_115747659.1	163	NRG-nh
Plasmid	Not_assigned	NZ_CP030914	85842	Y89_RS33260	WP_012076865.1	493	NRG	DNA, RNA and nucleotide metabolism	Defense-strict			GajB_2; phrog_1967
Plasmid	Not_assigned	NZ_CP030914	85842	Y89_RS33620	WP_012076866.1	369	NRG-nh
Plasmid	Not_assigned	NZ_CP030914	85842	Y89_RS33270	WP_003117074.1	103	NRG
Plasmid	Not_assigned	NZ_CP030914	85842	Y89_RS33275	WP_003117075.1	99	NRG-nh
Plasmid	Not_assigned	NZ_CP030914	85842	Y89_RS33280	WP_012076868.1	112	NRG
Plasmid	Not_assigned	NZ_CP030914	85842	Y89_RS33285	WP_012076869.1	79	NRG
Plasmid	Not_assigned	NZ_CP030914	85842	Y89_RS33290	WP_012076870.1	118	NRG
Plasmid	Not_assigned	NZ_CP030914	85842	Y89_RS33295	WP_003117078.1	128	NRG
Plasmid	Not_assigned	NZ_CP030914	85842	Y89_RS33300	WP_003117079.1	219	NRG
Plasmid	Not_assigned	NZ_CP030914	85842	Y89_RS33305	WP_003121020.1	294	NRG
Plasmid	Not_assigned	NZ_CP030914	85842	Y89_RS33310	WP_003121021.1	501	NRG
Plasmid	Not_assigned	NZ_CP030914	85842	Y89_RS33315	WP_003121022.1	147	NRG
Plasmid	Not_assigned	NZ_CP030914	85842	Y89_RS33320	WP_115747678.1	980	NRG
Plasmid	Not_assigned	NZ_CP030914	85842	Y89_RS33325	WP_003086159.1	94	NRG-nh
Plasmid	Not_assigned	NZ_CP030914	85842	Y89_RS33330	WP_023092929.1	223	NRG
Plasmid	Not_assigned	NZ_CP030914	85842	Y89_RS33335	WP_071536083.1	408	NRG	other	Defense-strict			Type_II_MTases_FAM_0; phrog_116
Plasmid	Not_assigned	NZ_CP030914	85842	Y89_RS33340	WP_023092930.1	700	NRG-nh		Defense-strict			Type_II_REase06
Plasmid	Not_assigned	NZ_CP030914	85842	Y89_RS32865	WP_023518409.1	143	NRG
Plasmid	Not_assigned	NZ_CP032256	129422	AM490_RS00010	WP_023100647.1	114	NRG
Plasmid	Not_assigned	NZ_CP032256	129422	AM490_RS00015	WP_023100648.1	92	NRG
Plasmid	Not_assigned	NZ_CP032256	129422	AM490_RS00020	WP_023100649.1	716	NRG
Plasmid	Not_assigned	NZ_CP032256	129422	AM490_RS00025	WP_023100650.1	227	NRG
Plasmid	Not_assigned	NZ_CP032256	129422	AM490_RS00030	WP_023100651.1	171	NRG
Plasmid	Not_assigned	NZ_CP032256	129422	AM490_RS00035	WP_174517462.1	230	NRG
Plasmid	Not_assigned	NZ_CP032256	129422	AM490_RS00040	WP_023100653.1	108	NRG
Plasmid	Not_assigned	NZ_CP032256	129422	AM490_RS00055	WP_023093700.1	220	RG	integration and excision		Recombinase		phrog_216; PF00589
Plasmid	Not_assigned	NZ_CP032256	129422	AM490_RS00060	WP_023093701.1	73	RG
Plasmid	Not_assigned	NZ_CP032256	129422	AM490_RS00065	WP_023093702.1	95	RG
Plasmid	Not_assigned	NZ_CP032256	129422	AM490_RS34065	WP_153604233.1	51	NRG
Plasmid	Not_assigned	NZ_CP032256	129422	AM490_RS00070	WP_079732225.1	69	NRG
Plasmid	Not_assigned	NZ_CP032256	129422	AM490_RS00075	WP_023093709.1	77	RG
Plasmid	Not_assigned	NZ_CP032256	129422	AM490_RS00080	WP_023093717.1	95	NRG-nh
Plasmid	Not_assigned	NZ_CP032256	129422	AM490_RS00085	WP_023093703.1	63	NRG-nh
Plasmid	Not_assigned	NZ_CP032256	129422	AM490_RS00090	WP_023100659.1	93	RG
Plasmid	Not_assigned	NZ_CP032256	129422	AM490_RS00095	WP_023111166.1	133	RG
Plasmid	Not_assigned	NZ_CP032256	129422	AM490_RS00100	WP_023100660.1	60	RG
Plasmid	Not_assigned	NZ_CP032256	129422	AM490_RS00105	WP_023093721.1	68	NRG
Plasmid	Not_assigned	NZ_CP032256	129422	AM490_RS00110	WP_003149051.1	65	RG
Plasmid	Not_assigned	NZ_CP032256	129422	AM490_RS00115	WP_023100661.1	86	RG
Plasmid	Not_assigned	NZ_CP032256	129422	AM490_RS34070	WP_023100662.1	56	NRG
Plasmid	Not_assigned	NZ_CP032256	129422	AM490_RS00120	WP_023100663.1	65	NRG
Plasmid	Not_assigned	NZ_CP032256	129422	AM490_RS00125	WP_023100664.1	144	RG
Plasmid	Not_assigned	NZ_CP032256	129422	AM490_RS00130	WP_023111165.1	659	NRG		Defense-cut_ga			ZorD
Plasmid	Not_assigned	NZ_CP032256	129422	AM490_RS00135	WP_023100667.1	237	NRG
Plasmid	Not_assigned	NZ_CP032256	129422	AM490_RS00140	WP_171947059.1	105	NRG
Plasmid	Not_assigned	NZ_CP032256	129422	AM490_RS00145	WP_031634057.1	153	NRG
Plasmid	Not_assigned	NZ_CP032256	129422	AM490_RS34075	WP_153549643.1	58	NRG
Plasmid	Not_assigned	NZ_CP032256	129422	AM490_RS00150	WP_023100669.1	452	NRG	DNA, RNA and nucleotide metabolism				phrog_19
Plasmid	Not_assigned	NZ_CP032256	129422	AM490_RS00155	WP_023100670.1	163	NRG
Plasmid	Not_assigned	NZ_CP032256	129422	AM490_RS00160	WP_023100671.1	247	NRG
Plasmid	Not_assigned	NZ_CP032256	129422	AM490_RS00165	WP_020303033.1	87	RG
Plasmid	Not_assigned	NZ_CP032256	129422	AM490_RS00170	WP_023100672.1	93	RG	moron, auxiliary metabolic gene and host takeover				phrog_7251
Plasmid	Not_assigned	NZ_CP032256	129422	AM490_RS00175	WP_023100673.1	111	RG
Plasmid	Not_assigned	NZ_CP032256	129422	AM490_RS00185	WP_023100674.1	150	NRG
Plasmid	Not_assigned	NZ_CP032256	129422	AM490_RS00190	WP_031634065.1	240	NRG
Plasmid	Not_assigned	NZ_CP032256	129422	AM490_RS00195	WP_023100676.1	116	NRG	moron, auxiliary metabolic gene and host takeover				phrog_1936
Plasmid	Not_assigned	NZ_CP032256	129422	AM490_RS00200	WP_023100677.1	82	NRG
Plasmid	Not_assigned	NZ_CP032256	129422	AM490_RS34080	WP_041167413.1	139	NRG
Plasmid	Not_assigned	NZ_CP032256	129422	AM490_RS00205	WP_023100690.1	158	NRG	DNA, RNA and nucleotide metabolism				phrog_44
Plasmid	Not_assigned	NZ_CP032256	129422	AM490_RS00210	WP_023100689.1	145	NRG
Plasmid	Not_assigned	NZ_CP032256	129422	AM490_RS00215	WP_023100688.1	227	NRG
Plasmid	Not_assigned	NZ_CP032256	129422	AM490_RS00220	WP_023100687.1	178	NRG
Plasmid	Not_assigned	NZ_CP032256	129422	AM490_RS00225	WP_023100686.1	76	NRG
Plasmid	Not_assigned	NZ_CP032256	129422	AM490_RS00230	WP_023100685.1	689	NRG	other	Defense-strict			Type_II_MTases_FAM_0; phrog_116
Plasmid	Not_assigned	NZ_CP032256	129422	AM490_RS00235	WP_023100684.1	310	NRG	DNA, RNA and nucleotide metabolism				phrog_724
Plasmid	Not_assigned	NZ_CP032256	129422	AM490_RS00240	WP_023100683.1	94	NRG
Plasmid	Not_assigned	NZ_CP032256	129422	AM490_RS00245	WP_031634091.1	109	NRG
Plasmid	Not_assigned	NZ_CP032256	129422	AM490_RS00250	WP_023100682.1	92	NRG	DNA, RNA and nucleotide metabolism				phrog_379
Plasmid	Not_assigned	NZ_CP032256	129422	AM490_RS00255	WP_031634090.1	286	NRG
Plasmid	Not_assigned	NZ_CP032256	129422	AM490_RS00260	WP_023100680.1	116	NRG
Plasmid	Not_assigned	NZ_CP032256	129422	AM490_RS00265	WP_023100679.1	66	NRG
Plasmid	Not_assigned	NZ_CP032256	129422	AM490_RS00270	WP_023100530.1	549	NRG		Defense-strict			DndB
Plasmid	Not_assigned	NZ_CP032256	129422	AM490_RS00280	WP_023111164.1	2026	NRG
Plasmid	Not_assigned	NZ_CP032256	129422	AM490_RS00285	WP_023100558.1	206	NRG
Plasmid	Not_assigned	NZ_CP032256	129422	AM490_RS00290	WP_023100559.1	313	NRG	integration and excision		Recombinase		phrog_216; PF00589
Plasmid	Not_assigned	NZ_CP032256	129422	AM490_RS34085	WP_023100560.1	54	NRG
Plasmid	Not_assigned	NZ_CP032256	129422	AM490_RS00295	WP_023100561.1	390	NRG
Plasmid	Not_assigned	NZ_CP032256	129422	AM490_RS00300	WP_023100562.1	535	NRG	moron, auxiliary metabolic gene and host takeover				phrog_7245
Plasmid	Not_assigned	NZ_CP032256	129422	AM490_RS34090	WP_023100563.1	52	NRG
Plasmid	Not_assigned	NZ_CP032256	129422	AM490_RS00305	WP_023100564.1	133	NRG
Plasmid	Not_assigned	NZ_CP032256	129422	AM490_RS00310	WP_031634008.1	264	NRG
Plasmid	Not_assigned	NZ_CP032256	129422	AM490_RS00315	WP_023100566.1	206	NRG
Plasmid	Not_assigned	NZ_CP032256	129422	AM490_RS00320	WP_023100567.1	844	NRG
Plasmid	Not_assigned	NZ_CP032256	129422	AM490_RS00325	WP_023100568.1	263	NRG
Plasmid	Not_assigned	NZ_CP032256	129422	AM490_RS34095	WP_023100569.1	380	NRG
Plasmid	Not_assigned	NZ_CP032256	129422	AM490_RS00345	WP_031634010.1	136	NRG	other				phrog_34720
Plasmid	Not_assigned	NZ_CP032256	129422	AM490_RS00350	WP_023100571.1	155	NRG
Plasmid	Not_assigned	NZ_CP032256	129422	AM490_RS00355	WP_119183660.1	390	NRG
Plasmid	Not_assigned	NZ_CP032256	129422	AM490_RS00360	WP_171953617.1	125	NRG
Plasmid	Not_assigned	NZ_CP032256	129422	AM490_RS00365	WP_031634011.1	83	NRG
Plasmid	Not_assigned	NZ_CP032256	129422	AM490_RS00370	WP_031634012.1	525	NRG
Plasmid	Not_assigned	NZ_CP032256	129422	AM490_RS00375	WP_031634014.1	85	NRG
Plasmid	Not_assigned	NZ_CP032256	129422	AM490_RS00380	WP_044286278.1	363	NRG
Plasmid	Not_assigned	NZ_CP032256	129422	AM490_RS00385	WP_031634016.1	460	NRG
Plasmid	Not_assigned	NZ_CP032256	129422	AM490_RS00390	WP_023100577.1	143	NRG
Plasmid	Not_assigned	NZ_CP032256	129422	AM490_RS00395	WP_023100578.1	177	NRG
Plasmid	Not_assigned	NZ_CP032256	129422	AM490_RS00400	WP_023100579.1	127	NRG
Plasmid	Not_assigned	NZ_CP032256	129422	AM490_RS00405	WP_023100580.1	143	NRG
Plasmid	Not_assigned	NZ_CP032256	129422	AM490_RS00410	WP_023100581.1	172	NRG
Plasmid	Not_assigned	NZ_CP032256	129422	AM490_RS00415	WP_023100582.1	202	NRG
Plasmid	Not_assigned	NZ_CP032256	129422	AM490_RS00420	WP_023100583.1	724	NRG	DNA, RNA and nucleotide metabolism	Defense-strict			DinG_IV-A_1; phrog_2488
Plasmid	Not_assigned	NZ_CP032256	129422	AM490_RS00425	WP_023100584.1	241	NRG		Defense-strict			csf5gr6_IV-A_1
Plasmid	Not_assigned	NZ_CP032256	129422	AM490_RS00430	WP_023100585.1	263	NRG		Defense-strict			csf1gr8_IV-A_2
Plasmid	Not_assigned	NZ_CP032256	129422	AM490_RS00435	WP_023100586.1	347	NRG		Defense-strict			csf2gr7_IV-A_1
Plasmid	Not_assigned	NZ_CP032256	129422	AM490_RS00440	WP_031634023.1	211	NRG		Defense-strict			csf3gr5_IV-A_2
Plasmid	Not_assigned	NZ_CP032256	129422	AM490_RS00445	WP_023100588.1	170	NRG
Plasmid	Not_assigned	NZ_CP032256	129422	AM490_RS00450	WP_023100589.1	93	NRG
Plasmid	Not_assigned	NZ_CP032256	129422	AM490_RS00455	WP_074197753.1	344	NRG
Plasmid	Not_assigned	NZ_CP032256	129422	AM490_RS00460	WP_031634027.1	376	NRG
Plasmid	Not_assigned	NZ_CP032256	129422	AM490_RS00465	WP_023111169.1	163	NRG
Plasmid	Not_assigned	NZ_CP032256	129422	AM490_RS00470	WP_023100593.1	165	NRG
Plasmid	Not_assigned	NZ_CP032256	129422	AM490_RS00475	WP_023100594.1	753	NRG
Plasmid	Not_assigned	NZ_CP032256	129422	AM490_RS00480	WP_023100595.1	112	NRG
Plasmid	Not_assigned	NZ_CP032256	129422	AM490_RS00485	WP_031634029.1	85	NRG		Defense-cut_ga			RosmerTA_RmrA_2664250653
Plasmid	Not_assigned	NZ_CP032256	129422	AM490_RS00490	WP_023111168.1	628	NRG	moron, auxiliary metabolic gene and host takeover				phrog_6705
Plasmid	Not_assigned	NZ_CP032256	129422	AM490_RS00495	WP_078451034.1	139	NRG
Plasmid	Not_assigned	NZ_CP032256	129422	AM490_RS00510	WP_023100599.1	325	NRG
Plasmid	Not_assigned	NZ_CP032256	129422	AM490_RS00515	WP_078451035.1	200	NRG
Plasmid	Not_assigned	NZ_CP032256	129422	AM490_RS00520	WP_023100601.1	360	NRG
Plasmid	Not_assigned	NZ_CP032256	129422	AM490_RS00525	WP_023100602.1	520	NRG
Plasmid	Not_assigned	NZ_CP032256	129422	AM490_RS00530	WP_023100603.1	173	NRG
Plasmid	Not_assigned	NZ_CP032256	129422	AM490_RS00535	WP_023100604.1	446	NRG
Plasmid	Not_assigned	NZ_CP032256	129422	AM490_RS00540	WP_023100605.1	563	NRG
Plasmid	Not_assigned	NZ_CP032256	129422	AM490_RS00545	WP_074197740.1	275	NRG
Plasmid	Not_assigned	NZ_CP032256	129422	AM490_RS00550	WP_071534987.1	148	NRG
Plasmid	Not_assigned	NZ_CP032256	129422	AM490_RS00555	WP_171947060.1	351	NRG	DNA, RNA and nucleotide metabolism			Plasmid partition	parM; phrog_691
Plasmid	Not_assigned	NZ_CP032256	129422	AM490_RS34400	WP_023100608.1	89	NRG
Plasmid	Not_assigned	NZ_CP032256	129422	AM490_RS00565	WP_023100609.1	401	NRG
Plasmid	Not_assigned	NZ_CP032256	129422	AM490_RS00570	WP_023100610.1	269	NRG
Plasmid	Not_assigned	NZ_CP032256	129422	AM490_RS00575	WP_023100611.1	162	NRG
Plasmid	Not_assigned	NZ_CP032256	129422	AM490_RS00580	WP_023100612.1	323	NRG
Plasmid	Not_assigned	NZ_CP032256	129422	AM490_RS00585	WP_023100613.1	120	NRG
Plasmid	Not_assigned	NZ_CP032256	129422	AM490_RS00590	WP_023100614.1	253	NRG
Plasmid	Not_assigned	NZ_CP032256	129422	AM490_RS00595	WP_023100615.1	101	NRG
Plasmid	Not_assigned	NZ_CP032256	129422	AM490_RS34100	WP_023100616.1	64	NRG
Plasmid	Not_assigned	NZ_CP032256	129422	AM490_RS00610	WP_023100618.1	175	NRG
Plasmid	Not_assigned	NZ_CP032256	129422	AM490_RS00615	WP_023100619.1	309	NRG	DNA, RNA and nucleotide metabolism				phrog_1033
Plasmid	Not_assigned	NZ_CP032256	129422	AM490_RS00620	WP_023100620.1	90	NRG
Plasmid	Not_assigned	NZ_CP032256	129422	AM490_RS00625	WP_023100621.1	374	NRG	DNA, RNA and nucleotide metabolism			Plasmid partition	parA; phrog_164
Plasmid	Not_assigned	NZ_CP032256	129422	AM490_RS00630	WP_096341215.1	348	NRG	DNA, RNA and nucleotide metabolism			Plasmid partition	parB; phrog_1146
Plasmid	Not_assigned	NZ_CP032256	129422	AM490_RS00635	WP_176601038.1	440	NRG				Plasmid replication	replication_initiation_protein
Plasmid	Not_assigned	NZ_CP032256	129422	AM490_RS34105	WP_162836522.1	51	NRG
Plasmid	Not_assigned	NZ_CP032256	129422	AM490_RS00640	WP_034017937.1	172	NRG
Plasmid	Not_assigned	NZ_CP032256	129422	AM490_RS00645	WP_034017936.1	217	NRG
Plasmid	Not_assigned	NZ_CP032256	129422	AM490_RS00650	WP_071556428.1	308	NRG
Plasmid	Not_assigned	NZ_CP032256	129422	AM490_RS00655	WP_176601039.1	404	NRG
Plasmid	Not_assigned	NZ_CP032256	129422	AM490_RS00660	WP_033945867.1	304	NRG
Plasmid	Not_assigned	NZ_CP032256	129422	AM490_RS00665	WP_033945869.1	177	NRG
Plasmid	Not_assigned	NZ_CP032256	129422	AM490_RS00670	WP_033945952.1	107	NRG
Plasmid	Not_assigned	NZ_CP032256	129422	AM490_RS00675	WP_033945870.1	239	NRG
Plasmid	Not_assigned	NZ_CP032256	129422	AM490_RS00680	WP_071556430.1	410	NRG
Plasmid	Not_assigned	NZ_CP032256	129422	AM490_RS00685	WP_023100632.1	89	NRG
Plasmid	Not_assigned	NZ_CP032256	129422	AM490_RS00690	WP_034032560.1	1008	NRG
Plasmid	Not_assigned	NZ_CP032256	129422	AM490_RS34110	WP_125728857.1	145	NRG
Plasmid	Not_assigned	NZ_CP032256	129422	AM490_RS00705	WP_176601040.1	117	NRG
Plasmid	Not_assigned	NZ_CP032256	129422	AM490_RS00710	WP_023100635.1	201	NRG
Plasmid	Not_assigned	NZ_CP032256	129422	AM490_RS00715	WP_074197742.1	252	NRG
Plasmid	Not_assigned	NZ_CP032256	129422	AM490_RS00720	WP_086352096.1	299	NRG
Plasmid	Not_assigned	NZ_CP032256	129422	AM490_RS00725	WP_049875203.1	79	NRG
Plasmid	Not_assigned	NZ_CP032256	129422	AM490_RS00730	WP_023100638.1	201	NRG
Plasmid	Not_assigned	NZ_CP032256	129422	AM490_RS00735	WP_023111167.1	205	NRG
Plasmid	Not_assigned	NZ_CP032256	129422	AM490_RS00740	WP_023100640.1	176	RG
Plasmid	Not_assigned	NZ_CP032256	129422	AM490_RS00745	WP_023100641.1	113	NRG
Plasmid	Not_assigned	NZ_CP032256	129422	AM490_RS00750	WP_023100642.1	75	NRG
Plasmid	Not_assigned	NZ_CP032256	129422	AM490_RS00755	WP_023100643.1	158	NRG
Plasmid	Not_assigned	NZ_CP032256	129422	AM490_RS00760	WP_174517464.1	499	NRG	DNA, RNA and nucleotide metabolism				phrog_1967
Plasmid	Not_assigned	NZ_CP032256	129422	AM490_RS00765	WP_023100645.1	433	NRG
Plasmid	PTU-E22	NZ_CP033772	1249	EGY18_RS32885	WP_123906540.1	63	NRG
Plasmid	Not_assigned	NZ_CP033834	36032	EGY27_RS00010	WP_011997487.1	261	NRG
Plasmid	Not_assigned	NZ_CP033834	36032	EGY27_RS00015	WP_011997486.1	88	NRG
Plasmid	Not_assigned	NZ_CP033834	36032	EGY27_RS00020	WP_011997485.1	553	NRG
Plasmid	Not_assigned	NZ_CP033834	36032	EGY27_RS00025	WP_033945280.1	85	NRG
Plasmid	Not_assigned	NZ_CP033834	36032	EGY27_RS00030	WP_011997484.1	77	NRG
Plasmid	Not_assigned	NZ_CP033834	36032	EGY27_RS00035	WP_044262154.1	112	NRG
Plasmid	Not_assigned	NZ_CP033834	36032	EGY27_RS00045	WP_033945282.1	121	RG
Plasmid	Not_assigned	NZ_CP033834	36032	EGY27_RS00050	WP_033945287.1	93	RG
Plasmid	Not_assigned	NZ_CP033834	36032	EGY27_RS00055	WP_011997481.1	93	RG
Plasmid	Not_assigned	NZ_CP033834	36032	EGY27_RS00065	WP_000845048.1	337	RG	integration and excision		Recombinase		phrog_216; PF00589
Plasmid	Not_assigned	NZ_CP033834	36032	EGY27_RS00070	WP_063865201.1	266	RG				AMR	blaVIM-6
Plasmid	Not_assigned	NZ_CP033834	36032	EGY27_RS00075	WP_000846390.1	266	RG				AMR	blaOXA-10
Plasmid	Not_assigned	NZ_CP033834	36032	EGY27_RS00080	WP_032488579.1	184	RG	other			AMR	aac(6')-Ib3; phrog_1249
Plasmid	Not_assigned	NZ_CP033834	36032	EGY27_RS00085	WP_000846390.1	266	RG				AMR	blaOXA-10
Plasmid	Not_assigned	NZ_CP033834	36032	EGY27_RS00090	WP_032488579.1	184	RG	other			AMR	aac(6')-Ib3; phrog_1249
Plasmid	Not_assigned	NZ_CP033834	36032	EGY27_RS00095	WP_000679427.1	115	RG	moron, auxiliary metabolic gene and host takeover				phrog_1395
Plasmid	Not_assigned	NZ_CP033834	36032	EGY27_RS00100	WP_044719974.1	279	RG				AMR	sul1
Plasmid	Not_assigned	NZ_CP033834	36032	EGY27_RS00110	WP_011113070.1	17	NRG-nh
Plasmid	Not_assigned	NZ_CP033834	36032	EGY27_RS00115	WP_005297378.1	391	RG				AMR	cmx
Plasmid	Not_assigned	NZ_CP033834	36032	EGY27_RS00130	WP_001389365.1	254	RG			Tnp_ISfinder		IS6-like element IS6100 family transposase (translation)
Plasmid	Not_assigned	NZ_CP033834	36032	EGY27_RS00150	WP_033944982.1	202	RG
Plasmid	Not_assigned	NZ_CP033834	36032	EGY27_RS00155	WP_007966093.1	210	RG				Plasmid partition	parA
Plasmid	Not_assigned	NZ_CP033834	36032	EGY27_RS00160	WP_011997475.1	109	RG
Plasmid	Not_assigned	NZ_CP033834	36032	EGY27_RS00165	WP_011997474.1	104	NRG
Plasmid	Not_assigned	NZ_CP033834	36032	EGY27_RS00170	WP_011997473.1	491	RG
Plasmid	Not_assigned	NZ_CP033834	36032	EGY27_RS00175	WP_072206022.1	102	RG
Plasmid	Not_assigned	NZ_CP033834	36032	EGY27_RS00180	WP_003799980.1	187	RG	DNA, RNA and nucleotide metabolism		Recombinase		phrog_125; PF00239
Plasmid	Not_assigned	NZ_CP033834	36032	EGY27_RS00190	WP_000480968.1	278	RG				AMR	aph(6)-Id
Plasmid	Not_assigned	NZ_CP033834	36032	EGY27_RS00195	WP_001082319.1	267	RG				AMR	aph(3'')-Ib
Plasmid	Not_assigned	NZ_CP033834	36032	EGY27_RS00200	WP_000904906.1	204	RG	DNA, RNA and nucleotide metabolism		Recombinase		phrog_125; PF00239
Plasmid	Not_assigned	NZ_CP033834	36032	EGY27_RS00205	WP_001138082.1	961	RG	integration and excision		Tnp_ISEscan		phrog_7951; Tn3 family transposase (translation)
Plasmid	Not_assigned	NZ_CP033834	36032	EGY27_RS00215	WP_003132004.1	78	RG
Plasmid	Not_assigned	NZ_CP033834	36032	EGY27_RS00220	WP_000995360.1	121	RG
Plasmid	Not_assigned	NZ_CP033834	36032	EGY27_RS00225	WP_011997471.1	561	RG	DNA, RNA and nucleotide metabolism				phrog_6397
Plasmid	Not_assigned	NZ_CP033834	36032	EGY27_RS00230	WP_011997470.1	91	RG
Plasmid	Not_assigned	NZ_CP033834	36032	EGY27_RS00235	WP_001294667.1	116	RG
Plasmid	Not_assigned	NZ_CP033834	36032	EGY27_RS00240	WP_033944979.1	144	RG
Plasmid	Not_assigned	NZ_CP033834	36032	EGY27_RS00245	WP_011997491.1	301	RG		Defense-cut_ga			JetC_III
Plasmid	Not_assigned	NZ_CP033834	36032	EGY27_RS00250	WP_033945276.1	139	NRG				Plasmid partition	stbA_nter
Plasmid	Not_assigned	NZ_CP033834	36032	EGY27_RS00255	WP_011997489.1	125	RG
Plasmid	Not_assigned	NZ_CP034355	130306	EIP87_RS33560	WP_023100632.1	89	NRG
Plasmid	Not_assigned	NZ_CP034355	130306	EIP87_RS33565	WP_164544125.1	393	NRG
Plasmid	Not_assigned	NZ_CP034355	130306	EIP87_RS33570	WP_033945870.1	239	NRG
Plasmid	Not_assigned	NZ_CP034355	130306	EIP87_RS33575	WP_033945952.1	107	NRG
Plasmid	Not_assigned	NZ_CP034355	130306	EIP87_RS33580	WP_206432675.1	127	NRG
Plasmid	Not_assigned	NZ_CP034355	130306	EIP87_RS33585	WP_033945867.1	304	NRG
Plasmid	Not_assigned	NZ_CP034355	130306	EIP87_RS33590	WP_176601039.1	404	NRG
Plasmid	Not_assigned	NZ_CP034355	130306	EIP87_RS33595	WP_071556428.1	308	NRG
Plasmid	Not_assigned	NZ_CP034355	130306	EIP87_RS33600	WP_034017936.1	217	NRG
Plasmid	Not_assigned	NZ_CP034355	130306	EIP87_RS33605	WP_034017937.1	172	NRG
Plasmid	Not_assigned	NZ_CP034355	130306	EIP87_RS34490	WP_162836522.1	51	NRG
Plasmid	Not_assigned	NZ_CP034355	130306	EIP87_RS33610	WP_176601038.1	440	NRG				Plasmid replication	replication_initiation_protein
Plasmid	Not_assigned	NZ_CP034355	130306	EIP87_RS33615	WP_034017940.1	349	NRG	DNA, RNA and nucleotide metabolism			Plasmid partition	parB; phrog_1146
Plasmid	Not_assigned	NZ_CP034355	130306	EIP87_RS33620	WP_034017942.1	374	NRG	DNA, RNA and nucleotide metabolism			Plasmid partition	parA; phrog_164
Plasmid	Not_assigned	NZ_CP034355	130306	EIP87_RS33625	WP_034017944.1	90	NRG
Plasmid	Not_assigned	NZ_CP034355	130306	EIP87_RS33630	WP_034017945.1	306	NRG	DNA, RNA and nucleotide metabolism				phrog_1033
Plasmid	Not_assigned	NZ_CP034355	130306	EIP87_RS33635	WP_174517468.1	179	NRG
Plasmid	Not_assigned	NZ_CP034355	130306	EIP87_RS33650	WP_023100616.1	64	NRG
Plasmid	Not_assigned	NZ_CP034355	130306	EIP87_RS33655	WP_023100615.1	101	NRG
Plasmid	Not_assigned	NZ_CP034355	130306	EIP87_RS33660	WP_023100614.1	253	NRG
Plasmid	Not_assigned	NZ_CP034355	130306	EIP87_RS33665	WP_023100613.1	120	NRG
Plasmid	Not_assigned	NZ_CP034355	130306	EIP87_RS33670	WP_023100612.1	323	NRG
Plasmid	Not_assigned	NZ_CP034355	130306	EIP87_RS33675	WP_023100611.1	162	NRG
Plasmid	Not_assigned	NZ_CP034355	130306	EIP87_RS33680	WP_023100610.1	269	NRG
Plasmid	Not_assigned	NZ_CP034355	130306	EIP87_RS33685	WP_023100609.1	401	NRG
Plasmid	Not_assigned	NZ_CP034355	130306	EIP87_RS34760	WP_023100608.1	89	NRG
Plasmid	Not_assigned	NZ_CP034355	130306	EIP87_RS33695	WP_171947060.1	351	NRG	DNA, RNA and nucleotide metabolism			Plasmid partition	parM; phrog_691
Plasmid	Not_assigned	NZ_CP034355	130306	EIP87_RS33700	WP_071534987.1	148	NRG
Plasmid	Not_assigned	NZ_CP034355	130306	EIP87_RS33705	WP_074197740.1	275	NRG
Plasmid	Not_assigned	NZ_CP034355	130306	EIP87_RS33710	WP_023100605.1	563	NRG
Plasmid	Not_assigned	NZ_CP034355	130306	EIP87_RS33715	WP_023100604.1	446	NRG
Plasmid	Not_assigned	NZ_CP034355	130306	EIP87_RS33720	WP_023100603.1	173	NRG
Plasmid	Not_assigned	NZ_CP034355	130306	EIP87_RS33725	WP_023100602.1	520	NRG
Plasmid	Not_assigned	NZ_CP034355	130306	EIP87_RS33730	WP_023100601.1	360	NRG
Plasmid	Not_assigned	NZ_CP034355	130306	EIP87_RS33735	WP_078451035.1	200	NRG
Plasmid	Not_assigned	NZ_CP034355	130306	EIP87_RS33740	WP_023100599.1	325	NRG
Plasmid	Not_assigned	NZ_CP034355	130306	EIP87_RS33755	WP_078451034.1	139	NRG
Plasmid	Not_assigned	NZ_CP034355	130306	EIP87_RS33760	WP_023111168.1	628	NRG	moron, auxiliary metabolic gene and host takeover				phrog_6705
Plasmid	Not_assigned	NZ_CP034355	130306	EIP87_RS33765	WP_031634029.1	85	NRG		Defense-cut_ga			RosmerTA_RmrA_2664250653
Plasmid	Not_assigned	NZ_CP034355	130306	EIP87_RS33770	WP_023100595.1	112	NRG
Plasmid	Not_assigned	NZ_CP034355	130306	EIP87_RS33775	WP_023100594.1	753	NRG
Plasmid	Not_assigned	NZ_CP034355	130306	EIP87_RS33780	WP_023100593.1	165	NRG
Plasmid	Not_assigned	NZ_CP034355	130306	EIP87_RS33785	WP_023111169.1	163	NRG
Plasmid	Not_assigned	NZ_CP034355	130306	EIP87_RS33790	WP_031634027.1	376	NRG
Plasmid	Not_assigned	NZ_CP034355	130306	EIP87_RS33795	WP_074197753.1	344	NRG
Plasmid	Not_assigned	NZ_CP034355	130306	EIP87_RS33800	WP_023100589.1	93	NRG
Plasmid	Not_assigned	NZ_CP034355	130306	EIP87_RS33805	WP_023100588.1	170	NRG
Plasmid	Not_assigned	NZ_CP034355	130306	EIP87_RS33810	WP_031634023.1	211	NRG		Defense-strict			csf3gr5_IV-A_2
Plasmid	Not_assigned	NZ_CP034355	130306	EIP87_RS33815	WP_023100586.1	347	NRG		Defense-strict			csf2gr7_IV-A_1
Plasmid	Not_assigned	NZ_CP034355	130306	EIP87_RS33820	WP_023100585.1	263	NRG		Defense-strict			csf1gr8_IV-A_2
Plasmid	Not_assigned	NZ_CP034355	130306	EIP87_RS33825	WP_023100584.1	241	NRG		Defense-strict			csf5gr6_IV-A_1
Plasmid	Not_assigned	NZ_CP034355	130306	EIP87_RS33830	WP_023100583.1	724	NRG	DNA, RNA and nucleotide metabolism	Defense-strict			DinG_IV-A_1; phrog_2488
Plasmid	Not_assigned	NZ_CP034355	130306	EIP87_RS33835	WP_023100582.1	202	NRG
Plasmid	Not_assigned	NZ_CP034355	130306	EIP87_RS33840	WP_034018089.1	170	NRG
Plasmid	Not_assigned	NZ_CP034355	130306	EIP87_RS33845	WP_071556427.1	269	NRG
Plasmid	Not_assigned	NZ_CP034355	130306	EIP87_RS33850	WP_034018088.1	127	NRG
Plasmid	Not_assigned	NZ_CP034355	130306	EIP87_RS33855	WP_034018087.1	177	NRG
Plasmid	Not_assigned	NZ_CP034355	130306	EIP87_RS34495	WP_164544126.1	47	NRG-nh
Plasmid	Not_assigned	NZ_CP034355	130306	EIP87_RS33870	WP_034018086.1	460	NRG
Plasmid	Not_assigned	NZ_CP034355	130306	EIP87_RS33875	WP_034018084.1	366	NRG
Plasmid	Not_assigned	NZ_CP034355	130306	EIP87_RS33880	WP_031634014.1	85	NRG
Plasmid	Not_assigned	NZ_CP034355	130306	EIP87_RS33885	WP_034018082.1	525	NRG
Plasmid	Not_assigned	NZ_CP034355	130306	EIP87_RS33890	WP_034018080.1	83	NRG
Plasmid	Not_assigned	NZ_CP034355	130306	EIP87_RS33895	WP_171953617.1	125	NRG
Plasmid	Not_assigned	NZ_CP034355	130306	EIP87_RS33900	WP_034080928.1	390	NRG
Plasmid	Not_assigned	NZ_CP034355	130306	EIP87_RS33905	WP_023100571.1	155	NRG
Plasmid	Not_assigned	NZ_CP034355	130306	EIP87_RS33910	WP_031634010.1	136	NRG	other				phrog_34720
Plasmid	Not_assigned	NZ_CP034355	130306	EIP87_RS34500	WP_034018076.1	380	NRG
Plasmid	Not_assigned	NZ_CP034355	130306	EIP87_RS33930	WP_034018075.1	257	NRG
Plasmid	Not_assigned	NZ_CP034355	130306	EIP87_RS33935	WP_052157352.1	844	NRG
Plasmid	Not_assigned	NZ_CP034355	130306	EIP87_RS33940	WP_023100566.1	206	NRG
Plasmid	Not_assigned	NZ_CP034355	130306	EIP87_RS33945	WP_034018074.1	264	NRG
Plasmid	Not_assigned	NZ_CP034355	130306	EIP87_RS33950	WP_023100564.1	133	NRG
Plasmid	Not_assigned	NZ_CP034355	130306	EIP87_RS34505	WP_023100563.1	52	NRG
Plasmid	Not_assigned	NZ_CP034355	130306	EIP87_RS33955	WP_034018072.1	535	NRG	moron, auxiliary metabolic gene and host takeover				phrog_7245
Plasmid	Not_assigned	NZ_CP034355	130306	EIP87_RS33960	WP_034018071.1	390	NRG
Plasmid	Not_assigned	NZ_CP034355	130306	EIP87_RS34510	WP_023100560.1	54	NRG
Plasmid	Not_assigned	NZ_CP034355	130306	EIP87_RS33965	WP_034018069.1	313	NRG	integration and excision		Recombinase		phrog_216; PF00589
Plasmid	Not_assigned	NZ_CP034355	130306	EIP87_RS33970	WP_023100558.1	206	NRG
Plasmid	Not_assigned	NZ_CP034355	130306	EIP87_RS33980	WP_050396319.1	549	NRG		Defense-strict			DndB
Plasmid	Not_assigned	NZ_CP034355	130306	EIP87_RS33985	WP_023100679.1	66	NRG
Plasmid	Not_assigned	NZ_CP034355	130306	EIP87_RS33990	WP_023100680.1	116	NRG
Plasmid	Not_assigned	NZ_CP034355	130306	EIP87_RS33995	WP_034018092.1	286	NRG
Plasmid	Not_assigned	NZ_CP034355	130306	EIP87_RS34000	WP_034018064.1	92	NRG	DNA, RNA and nucleotide metabolism				phrog_379
Plasmid	Not_assigned	NZ_CP034355	130306	EIP87_RS34005	WP_034018062.1	109	NRG
Plasmid	Not_assigned	NZ_CP034355	130306	EIP87_RS34010	WP_034018060.1	94	NRG
Plasmid	Not_assigned	NZ_CP034355	130306	EIP87_RS34015	WP_034018059.1	310	NRG	DNA, RNA and nucleotide metabolism				phrog_724
Plasmid	Not_assigned	NZ_CP034355	130306	EIP87_RS34020	WP_034018058.1	691	NRG	other	Defense-strict			Type_II_MTases_FAM_0; phrog_116
Plasmid	Not_assigned	NZ_CP034355	130306	EIP87_RS34025	WP_034018057.1	76	NRG
Plasmid	Not_assigned	NZ_CP034355	130306	EIP87_RS34030	WP_034018056.1	178	NRG
Plasmid	Not_assigned	NZ_CP034355	130306	EIP87_RS34035	WP_034018055.1	227	NRG
Plasmid	Not_assigned	NZ_CP034355	130306	EIP87_RS34040	WP_176742248.1	132	NRG
Plasmid	Not_assigned	NZ_CP034355	130306	EIP87_RS34045	WP_034026837.1	158	NRG	DNA, RNA and nucleotide metabolism				phrog_44
Plasmid	Not_assigned	NZ_CP034355	130306	EIP87_RS34050	WP_057380713.1	139	NRG
Plasmid	Not_assigned	NZ_CP034355	130306	EIP87_RS34055	WP_034017785.1	82	NRG
Plasmid	Not_assigned	NZ_CP034355	130306	EIP87_RS34060	WP_023100676.1	116	NRG	moron, auxiliary metabolic gene and host takeover				phrog_1936
Plasmid	Not_assigned	NZ_CP034355	130306	EIP87_RS34065	WP_031634065.1	240	NRG
Plasmid	Not_assigned	NZ_CP034355	130306	EIP87_RS34070	WP_023100674.1	150	NRG
Plasmid	Not_assigned	NZ_CP034355	130306	EIP87_RS34080	WP_023100673.1	111	RG
Plasmid	Not_assigned	NZ_CP034355	130306	EIP87_RS34085	WP_023100672.1	93	RG	moron, auxiliary metabolic gene and host takeover				phrog_7251
Plasmid	Not_assigned	NZ_CP034355	130306	EIP87_RS34090	WP_020303033.1	87	RG
Plasmid	Not_assigned	NZ_CP034355	130306	EIP87_RS34095	WP_023100671.1	247	NRG
Plasmid	Not_assigned	NZ_CP034355	130306	EIP87_RS34100	WP_023100670.1	163	NRG
Plasmid	Not_assigned	NZ_CP034355	130306	EIP87_RS34105	WP_125728849.1	448	NRG	DNA, RNA and nucleotide metabolism				phrog_19
Plasmid	Not_assigned	NZ_CP034355	130306	EIP87_RS34110	WP_033955307.1	153	NRG
Plasmid	Not_assigned	NZ_CP034355	130306	EIP87_RS34115	WP_171942272.1	105	NRG
Plasmid	Not_assigned	NZ_CP034355	130306	EIP87_RS34120	WP_023100667.1	237	NRG
Plasmid	Not_assigned	NZ_CP034355	130306	EIP87_RS34125	WP_034017788.1	659	NRG		Defense-cut_ga			ZorD
Plasmid	Not_assigned	NZ_CP034355	130306	EIP87_RS34130	WP_023100664.1	144	RG
Plasmid	Not_assigned	NZ_CP034355	130306	EIP87_RS34135	WP_023100663.1	65	NRG
Plasmid	Not_assigned	NZ_CP034355	130306	EIP87_RS34515	WP_153562525.1	54	NRG
Plasmid	Not_assigned	NZ_CP034355	130306	EIP87_RS34140	WP_023100661.1	86	RG
Plasmid	Not_assigned	NZ_CP034355	130306	EIP87_RS34145	WP_003149051.1	65	RG
Plasmid	Not_assigned	NZ_CP034355	130306	EIP87_RS34150	WP_023093721.1	68	NRG
Plasmid	Not_assigned	NZ_CP034355	130306	EIP87_RS34155	WP_023100660.1	60	RG
Plasmid	Not_assigned	NZ_CP034355	130306	EIP87_RS34160	WP_023111166.1	133	RG
Plasmid	Not_assigned	NZ_CP034355	130306	EIP87_RS34165	WP_023100659.1	93	RG
Plasmid	Not_assigned	NZ_CP034355	130306	EIP87_RS34170	WP_125728850.1	141	NRG-nh
Plasmid	Not_assigned	NZ_CP034355	130306	EIP87_RS34175	WP_125728851.1	87	RG
Plasmid	Not_assigned	NZ_CP034355	130306	EIP87_RS34180	WP_125728852.1	99	NRG-nh
Plasmid	Not_assigned	NZ_CP034355	130306	EIP87_RS34185	WP_125728853.1	70	NRG-nh
Plasmid	Not_assigned	NZ_CP034355	130306	EIP87_RS34190	WP_125728854.1	77	RG
Plasmid	Not_assigned	NZ_CP034355	130306	EIP87_RS34520	WP_164544127.1	52	NRG
Plasmid	Not_assigned	NZ_CP034355	130306	EIP87_RS34195	WP_164544128.1	85	NRG
Plasmid	Not_assigned	NZ_CP034355	130306	EIP87_RS34200	WP_125728856.1	185	RG	integration and excision		Recombinase		phrog_216; PF00589
Plasmid	Not_assigned	NZ_CP034355	130306	EIP87_RS34215	WP_023100653.1	108	NRG
Plasmid	Not_assigned	NZ_CP034355	130306	EIP87_RS34220	WP_174517462.1	230	NRG
Plasmid	Not_assigned	NZ_CP034355	130306	EIP87_RS34225	WP_023100651.1	171	NRG
Plasmid	Not_assigned	NZ_CP034355	130306	EIP87_RS34230	WP_023100650.1	227	NRG
Plasmid	Not_assigned	NZ_CP034355	130306	EIP87_RS34235	WP_023100649.1	716	NRG
Plasmid	Not_assigned	NZ_CP034355	130306	EIP87_RS34240	WP_023100648.1	92	NRG
Plasmid	Not_assigned	NZ_CP034355	130306	EIP87_RS34245	WP_023100647.1	114	NRG
Plasmid	Not_assigned	NZ_CP034355	130306	EIP87_RS34250	WP_023100646.1	1744	NRG		Defense-cut_ga			Type_II_MTases_FAM_6
Plasmid	Not_assigned	NZ_CP034355	130306	EIP87_RS34255	WP_023100645.1	433	NRG
Plasmid	Not_assigned	NZ_CP034355	130306	EIP87_RS34260	WP_174517464.1	499	NRG	DNA, RNA and nucleotide metabolism				phrog_1967
Plasmid	Not_assigned	NZ_CP034355	130306	EIP87_RS34265	WP_023100643.1	158	NRG
Plasmid	Not_assigned	NZ_CP034355	130306	EIP87_RS34270	WP_023100642.1	75	NRG
Plasmid	Not_assigned	NZ_CP034355	130306	EIP87_RS34275	WP_023100641.1	113	NRG
Plasmid	Not_assigned	NZ_CP034355	130306	EIP87_RS34280	WP_023100640.1	176	RG
Plasmid	Not_assigned	NZ_CP034355	130306	EIP87_RS34285	WP_023111167.1	205	NRG
Plasmid	Not_assigned	NZ_CP034355	130306	EIP87_RS34290	WP_023100638.1	201	NRG
Plasmid	Not_assigned	NZ_CP034355	130306	EIP87_RS34295	WP_049875203.1	79	NRG
Plasmid	Not_assigned	NZ_CP034355	130306	EIP87_RS34300	WP_086352096.1	299	NRG
Plasmid	Not_assigned	NZ_CP034355	130306	EIP87_RS34305	WP_074197742.1	252	NRG
Plasmid	Not_assigned	NZ_CP034355	130306	EIP87_RS34310	WP_023100635.1	201	NRG
Plasmid	Not_assigned	NZ_CP034355	130306	EIP87_RS34315	WP_176601040.1	117	NRG
Plasmid	Not_assigned	NZ_CP034355	130306	EIP87_RS34325	WP_125728857.1	145	NRG
Plasmid	PTU-Pse13	NZ_CP040126	395774	E6P00_RS00015	WP_010792921.1	298	NRG
Plasmid	PTU-Pse13	NZ_CP040126	395774	E6P00_RS00025	WP_010792922.1	81	NRG
Plasmid	PTU-Pse13	NZ_CP040126	395774	E6P00_RS00035	WP_003090772.1	988	RG	integration and excision		Tnp_ISEscan		phrog_7951; Tn3 family transposase (translation)
Plasmid	PTU-Pse13	NZ_CP040126	395774	E6P00_RS00040	WP_003090771.1	186	RG	DNA, RNA and nucleotide metabolism		Recombinase		phrog_125; PF00239
Plasmid	PTU-Pse13	NZ_CP040126	395774	E6P00_RS00050	WP_000845048.1	337	RG	integration and excision		Recombinase		phrog_216; PF00589
Plasmid	PTU-Pse13	NZ_CP040126	395774	E6P00_RS00055	WP_003159191.1	184	RG				AMR	aac(6')-Ib4
Plasmid	PTU-Pse13	NZ_CP040126	395774	E6P00_RS00060	WP_063860608.1	245	RG				AMR	blaIMP-45
Plasmid	PTU-Pse13	NZ_CP040126	395774	E6P00_RS00065	WP_074412830.1	94	NRG
Plasmid	PTU-Pse13	NZ_CP040126	395774	E6P00_RS00070	WP_137461863.1	276	RG				AMR	blaOXA
Plasmid	PTU-Pse13	NZ_CP040126	395774	E6P00_RS00075	WP_000186237.1	210	RG				AMR	catB3
Plasmid	PTU-Pse13	NZ_CP040126	395774	E6P00_RS00080	WP_000679427.1	115	RG	moron, auxiliary metabolic gene and host takeover				phrog_1395
Plasmid	PTU-Pse13	NZ_CP040126	395774	E6P00_RS00085	WP_000259031.1	279	RG				AMR	sul1
Plasmid	PTU-Pse13	NZ_CP040126	395774	E6P00_RS00090	WP_000050481.1	513	RG			Tnp_ISEscan		IS91 family transposase (translation)
Plasmid	PTU-Pse13	NZ_CP040126	395774	E6P00_RS00100	WP_170831721.1	133	NRG
Plasmid	PTU-Pse13	NZ_CP040126	395774	E6P00_RS00105	WP_003150544.1	309	RG	DNA, RNA and nucleotide metabolism		Recombinase		phrog_125; PF00239
Plasmid	PTU-Pse13	NZ_CP040126	395774	E6P00_RS00115	WP_000845048.1	337	RG	integration and excision		Recombinase		phrog_216; PF00589
Plasmid	PTU-Pse13	NZ_CP040126	395774	E6P00_RS00120	WP_013263789.1	266	RG				AMR	blaVIM-1
Plasmid	PTU-Pse13	NZ_CP040126	395774	E6P00_RS00125	WP_014454105.1	184	RG				AMR	aac(6')-Ib'
Plasmid	PTU-Pse13	NZ_CP040126	395774	E6P00_RS00130	WP_058652842.1	110	RG	moron, auxiliary metabolic gene and host takeover				phrog_1395
Plasmid	PTU-Pse13	NZ_CP040126	395774	E6P00_RS00135	WP_003155741.1	207	RG	DNA, RNA and nucleotide metabolism		Recombinase		phrog_125; PF00239
Plasmid	PTU-Pse13	NZ_CP040126	395774	E6P00_RS00140	WP_006122485.1	405	RG		Defense-strict			TniQ_I-F_1
Plasmid	PTU-Pse13	NZ_CP040126	395774	E6P00_RS00145	WP_003155746.1	302	RG			Tnp_ISEscan		TniB family NTP-binding protein (translation)
Plasmid	PTU-Pse13	NZ_CP040126	395774	E6P00_RS00150	WP_000179844.1	559	RG	integration and excision		Tnp_ISEscan		phrog_310; DDE-type integrase/transposase/recombinase (translation)
Plasmid	PTU-Pse13	NZ_CP040126	395774	E6P00_RS00160	WP_003089107.1	79	RG
Plasmid	PTU-Pse13	NZ_CP040126	395774	E6P00_RS00165	WP_003150546.1	136	RG
Plasmid	PTU-Pse13	NZ_CP040126	395774	E6P00_RS00170	WP_003299771.1	997	RG	integration and excision		Tnp_ISEscan		phrog_7951; Tn3 family transposase (translation)
Plasmid	PTU-Pse13	NZ_CP040126	395774	E6P00_RS00175	WP_003089113.1	70	RG
Plasmid	PTU-Pse13	NZ_CP040126	395774	E6P00_RS00180	WP_045889478.1	91	RG
Plasmid	PTU-Pse13	NZ_CP040126	395774	E6P00_RS00185	WP_003089115.1	116	RG
Plasmid	PTU-Pse13	NZ_CP040126	395774	E6P00_RS00190	WP_003089120.1	132	RG
Plasmid	PTU-Pse13	NZ_CP040126	395774	E6P00_RS00195	WP_137461855.1	919	NRG
Plasmid	PTU-Pse13	NZ_CP040126	395774	E6P00_RS00200	WP_034000467.1	862	NRG
Plasmid	PTU-Pse13	NZ_CP040126	395774	E6P00_RS00205	WP_021263294.1	281	NRG
Plasmid	PTU-Pse13	NZ_CP040126	395774	E6P00_RS00210	WP_021018614.1	98	NRG
Plasmid	PTU-Pse13	NZ_CP040126	395774	E6P00_RS00215	WP_021263295.1	167	NRG
Plasmid	PTU-Pse13	NZ_CP040126	395774	E6P00_RS00220	WP_070091420.1	167	NRG
Plasmid	PTU-Pse13	NZ_CP040126	395774	E6P00_RS00225	WP_052150492.1	351	NRG	integration and excision		Recombinase		phrog_216; PF00589
Plasmid	PTU-Pse13	NZ_CP040126	395774	E6P00_RS00230	WP_010794474.1	127	NRG
Plasmid	PTU-Pse13	NZ_CP040126	395774	E6P00_RS00235	WP_058199484.1	141	NRG
Plasmid	PTU-Pse13	NZ_CP040126	395774	E6P00_RS00240	WP_034000470.1	98	NRG
Plasmid	PTU-Pse13	NZ_CP040126	395774	E6P00_RS00245	WP_023111089.1	526	NRG
Plasmid	PTU-Pse13	NZ_CP040126	395774	E6P00_RS00250	WP_065285149.1	422	NRG		Defense-cut_ga			Azaca_ZacB
Plasmid	PTU-Pse13	NZ_CP040126	395774	E6P00_RS00260	WP_034000476.1	264	NRG
Plasmid	PTU-Pse13	NZ_CP040126	395774	E6P00_RS00265	WP_034000477.1	234	NRG
Plasmid	PTU-Pse13	NZ_CP040126	395774	E6P00_RS00270	WP_034000478.1	260	NRG	other	Defense-cut_ga			Type_II_MTases_FAM_14; phrog_1071
Plasmid	PTU-Pse13	NZ_CP040126	395774	E6P00_RS00275	WP_034000480.1	200	NRG
Plasmid	PTU-Pse13	NZ_CP040126	395774	E6P00_RS00280	WP_034000482.1	315	NRG
Plasmid	PTU-Pse13	NZ_CP040126	395774	E6P00_RS00285	WP_057382825.1	426	NRG		Defense-strict			Type_II_MTases_FAM_20
Plasmid	PTU-Pse13	NZ_CP040126	395774	E6P00_RS00290	WP_010794461.1	118	NRG
Plasmid	PTU-Pse13	NZ_CP040126	395774	E6P00_RS00295	WP_108184494.1	89	NRG		Defense-cut_ga			RosmerTA_RmrA_2677172838
Plasmid	PTU-Pse13	NZ_CP040126	395774	E6P00_RS00300	WP_058199779.1	374	RG	integration and excision		Recombinase		phrog_216; PF00589
Plasmid	PTU-Pse13	NZ_CP040126	395774	E6P00_RS00305	WP_034000420.1	256	NRG
Plasmid	PTU-Pse13	NZ_CP040126	395774	E6P00_RS00310	WP_019437953.1	144	NRG	other				phrog_37235
Plasmid	PTU-Pse13	NZ_CP040126	395774	E6P00_RS00315	WP_044727176.1	114	NRG
Plasmid	PTU-Pse13	NZ_CP040126	395774	E6P00_RS00320	WP_019437955.1	140	NRG
Plasmid	PTU-Pse13	NZ_CP040126	395774	E6P00_RS33505	WP_019437957.1	57	NRG
Plasmid	PTU-Pse13	NZ_CP040126	395774	E6P00_RS00350	WP_175421801.1	335	NRG
Plasmid	PTU-Pse13	NZ_CP040126	395774	E6P00_RS00355	WP_042931621.1	124	NRG
Plasmid	PTU-Pse13	NZ_CP040126	395774	E6P00_RS00360	WP_042931620.1	306	NRG
Plasmid	PTU-Pse13	NZ_CP040126	395774	E6P00_RS00365	WP_010794453.1	344	NRG		Defense-cut_ga			JetC_II
Plasmid	PTU-Pse13	NZ_CP040126	395774	E6P00_RS00370	WP_010794452.1	401	NRG
Plasmid	PTU-Pse13	NZ_CP040126	395774	E6P00_RS00375	WP_010794451.1	363	NRG
Plasmid	PTU-Pse13	NZ_CP040126	395774	E6P00_RS00380	WP_079991011.1	369	NRG	integration and excision				phrog_1
Plasmid	PTU-Pse13	NZ_CP040126	395774	E6P00_RS00385	WP_010794449.1	281	NRG
Plasmid	PTU-Pse13	NZ_CP040126	395774	E6P00_RS00390	WP_010794448.1	134	NRG
Plasmid	PTU-Pse13	NZ_CP040126	395774	E6P00_RS00395	WP_010794447.1	174	NRG
Plasmid	PTU-Pse13	NZ_CP040126	395774	E6P00_RS00400	WP_021263738.1	84	NRG
Plasmid	PTU-Pse13	NZ_CP040126	395774	E6P00_RS00405	WP_021263737.1	639	NRG	DNA, RNA and nucleotide metabolism				phrog_1967
Plasmid	PTU-Pse13	NZ_CP040126	395774	E6P00_RS00410	WP_019437782.1	131	NRG
Plasmid	PTU-Pse13	NZ_CP040126	395774	E6P00_RS00430	WP_019437784.1	416	RG
Plasmid	PTU-Pse13	NZ_CP040126	395774	E6P00_RS00435	WP_137461856.1	184	NRG
Plasmid	PTU-Pse13	NZ_CP040126	395774	E6P00_RS00445	WP_137461857.1	57	NRG-nh
Plasmid	PTU-Pse13	NZ_CP040126	395774	E6P00_RS00450	WP_019437785.1	63	NRG
Plasmid	PTU-Pse13	NZ_CP040126	395774	E6P00_RS00460	WP_021263240.1	381	NRG
Plasmid	PTU-Pse13	NZ_CP040126	395774	E6P00_RS00465	WP_021263239.1	361	NRG
Plasmid	PTU-Pse13	NZ_CP040126	395774	E6P00_RS00470	WP_031299965.1	82	NRG
Plasmid	PTU-Pse13	NZ_CP040126	395774	E6P00_RS00475	WP_042858125.1	371	NRG
Plasmid	PTU-Pse13	NZ_CP040126	395774	E6P00_RS00480	WP_021263236.1	403	NRG
Plasmid	PTU-Pse13	NZ_CP040126	395774	E6P00_RS00485	WP_031299963.1	624	NRG
Plasmid	PTU-Pse13	NZ_CP040126	395774	E6P00_RS00490	WP_019437793.1	283	NRG
Plasmid	PTU-Pse13	NZ_CP040126	395774	E6P00_RS00495	WP_042852679.1	422	NRG
Plasmid	PTU-Pse13	NZ_CP040126	395774	E6P00_RS00500	WP_019437795.1	161	NRG
Plasmid	PTU-Pse13	NZ_CP040126	395774	E6P00_RS00505	WP_020191936.1	419	NRG
Plasmid	PTU-Pse13	NZ_CP040126	395774	E6P00_RS00510	WP_071540756.1	397	NRG
Plasmid	PTU-Pse13	NZ_CP040126	395774	E6P00_RS00515	WP_019486691.1	186	NRG
Plasmid	PTU-Pse13	NZ_CP040126	395774	E6P00_RS00520	WP_019486690.1	341	NRG
Plasmid	PTU-Pse13	NZ_CP040126	395774	E6P00_RS00525	WP_010792501.1	192	RG
Plasmid	PTU-Pse13	NZ_CP040126	395774	E6P00_RS00530	WP_010792502.1	192	RG
Plasmid	PTU-Pse13	NZ_CP040126	395774	E6P00_RS00535	WP_010792503.1	344	RG	moron, auxiliary metabolic gene and host takeover				phrog_7180
Plasmid	PTU-Pse13	NZ_CP040126	395774	E6P00_RS00540	WP_010792504.1	149	NRG	moron, auxiliary metabolic gene and host takeover				phrog_632
Plasmid	PTU-Pse13	NZ_CP040126	395774	E6P00_RS00545	WP_020191935.1	396	NRG
Plasmid	PTU-Pse13	NZ_CP040126	395774	E6P00_RS00550	WP_010794508.1	197	NRG
Plasmid	PTU-Pse13	NZ_CP040126	395774	E6P00_RS00555	WP_020191934.1	242	NRG
Plasmid	PTU-Pse13	NZ_CP040126	395774	E6P00_RS00560	WP_020191933.1	315	NRG
Plasmid	PTU-Pse13	NZ_CP040126	395774	E6P00_RS00565	WP_020191932.1	364	NRG
Plasmid	PTU-Pse13	NZ_CP040126	395774	E6P00_RS00570	WP_020191931.1	252	NRG
Plasmid	PTU-Pse13	NZ_CP040126	395774	E6P00_RS00575	WP_042858121.1	375	NRG
Plasmid	PTU-Pse13	NZ_CP040126	395774	E6P00_RS00580	WP_020191928.1	379	NRG	other	Defense-cut_ga			LmuA_effector_Protease; phrog_9683
Plasmid	PTU-Pse13	NZ_CP040126	395774	E6P00_RS00585	WP_029615504.1	332	NRG
Plasmid	PTU-Pse13	NZ_CP040126	395774	E6P00_RS00590	WP_019437811.1	127	NRG
Plasmid	PTU-Pse13	NZ_CP040126	395774	E6P00_RS00595	WP_019437812.1	190	NRG
Plasmid	PTU-Pse13	NZ_CP040126	395774	E6P00_RS00600	WP_019437813.1	104	RG
Plasmid	PTU-Pse13	NZ_CP040126	395774	E6P00_RS33510	WP_170831725.1	131	NRG
Plasmid	PTU-Pse13	NZ_CP040126	395774	E6P00_RS00615	WP_020191925.1	188	NRG
Plasmid	PTU-Pse13	NZ_CP040126	395774	E6P00_RS00620	WP_042858115.1	774	NRG
Plasmid	PTU-Pse13	NZ_CP040126	395774	E6P00_RS00625	WP_019437818.1	208	NRG
Plasmid	PTU-Pse13	NZ_CP040126	395774	E6P00_RS33515	WP_010792520.1	68	NRG
Plasmid	PTU-Pse13	NZ_CP040126	395774	E6P00_RS00635	WP_052150370.1	369	NRG
Plasmid	PTU-Pse13	NZ_CP040126	395774	E6P00_RS00640	WP_170831726.1	194	NRG
Plasmid	PTU-Pse13	NZ_CP040126	395774	E6P00_RS00645	WP_058199675.1	550	NRG
Plasmid	PTU-Pse13	NZ_CP040126	395774	E6P00_RS00650	WP_100219714.1	82	NRG
Plasmid	PTU-Pse13	NZ_CP040126	395774	E6P00_RS00655	WP_019437824.1	108	NRG
Plasmid	PTU-Pse13	NZ_CP040126	395774	E6P00_RS00660	WP_042858113.1	323	NRG
Plasmid	PTU-Pse13	NZ_CP040126	395774	E6P00_RS00665	WP_170831727.1	181	NRG
Plasmid	PTU-Pse13	NZ_CP040126	395774	E6P00_RS00670	WP_042858112.1	377	NRG
Plasmid	PTU-Pse13	NZ_CP040126	395774	E6P00_RS00675	WP_010794320.1	122	NRG
Plasmid	PTU-Pse13	NZ_CP040126	395774	E6P00_RS00680	WP_020190417.1	344	NRG
Plasmid	PTU-Pse13	NZ_CP040126	395774	E6P00_RS00685	WP_010792533.1	87	NRG
Plasmid	PTU-Pse13	NZ_CP040126	395774	E6P00_RS00690	WP_010792534.1	147	NRG
Plasmid	PTU-Pse13	NZ_CP040126	395774	E6P00_RS00695	WP_010792535.1	236	NRG
Plasmid	PTU-Pse13	NZ_CP040126	395774	E6P00_RS00700	WP_019437830.1	73	NRG
Plasmid	PTU-Pse13	NZ_CP040126	395774	E6P00_RS00705	WP_019437831.1	174	NRG
Plasmid	PTU-Pse13	NZ_CP040126	395774	E6P00_RS00710	WP_071557883.1	1114	NRG	DNA, RNA and nucleotide metabolism	Defense-strict			GajB_2; phrog_1967
Plasmid	PTU-Pse13	NZ_CP040126	395774	E6P00_RS00720	WP_065285152.1	896	NRG
Plasmid	PTU-Pse13	NZ_CP040126	395774	E6P00_RS00725	WP_071540770.1	247	NRG
Plasmid	PTU-Pse13	NZ_CP040126	395774	E6P00_RS00730	WP_020191262.1	180	NRG
Plasmid	PTU-Pse13	NZ_CP040126	395774	E6P00_RS00735	WP_010792542.1	338	NRG
Plasmid	PTU-Pse13	NZ_CP040126	395774	E6P00_RS00740	WP_020191260.1	386	NRG	other				phrog_1802
Plasmid	PTU-Pse13	NZ_CP040126	395774	E6P00_RS00745	WP_020191259.1	105	NRG
Plasmid	PTU-Pse13	NZ_CP040126	395774	E6P00_RS00750	WP_029615438.1	415	NRG	other				phrog_1802
Plasmid	PTU-Pse13	NZ_CP040126	395774	E6P00_RS00755	WP_019437839.1	253	NRG
Plasmid	PTU-Pse13	NZ_CP040126	395774	E6P00_RS00760	WP_010792547.1	211	NRG
Plasmid	PTU-Pse13	NZ_CP040126	395774	E6P00_RS00765	WP_019484920.1	393	NRG	other				phrog_1802
Plasmid	PTU-Pse13	NZ_CP040126	395774	E6P00_RS00770	WP_019484919.1	547	NRG	other				phrog_1802
Plasmid	PTU-Pse13	NZ_CP040126	395774	E6P00_RS00775	WP_058199673.1	1155	NRG
Plasmid	PTU-Pse13	NZ_CP040126	395774	E6P00_RS00780	WP_137461858.1	611	NRG	other				phrog_1802
Plasmid	PTU-Pse13	NZ_CP040126	395774	E6P00_RS00785	WP_042854781.1	574	NRG	other				phrog_1802
Plasmid	PTU-Pse13	NZ_CP040126	395774	E6P00_RS00790	WP_042857805.1	354	NRG	other				phrog_1802
Plasmid	PTU-Pse13	NZ_CP040126	395774	E6P00_RS00795	WP_170831728.1	414	NRG
Plasmid	PTU-Pse13	NZ_CP040126	395774	E6P00_RS00800	WP_010792555.1	124	NRG
Plasmid	PTU-Pse13	NZ_CP040126	395774	E6P00_RS00805	WP_020191252.1	372	NRG	other				phrog_1802
Plasmid	PTU-Pse13	NZ_CP040126	395774	E6P00_RS00810	WP_019439012.1	380	NRG	other				phrog_1802
Plasmid	PTU-Pse13	NZ_CP040126	395774	E6P00_RS00815	WP_020191250.1	360	NRG	other				phrog_1802
Plasmid	PTU-Pse13	NZ_CP040126	395774	E6P00_RS00820	WP_020191249.1	328	NRG
Plasmid	PTU-Pse13	NZ_CP040126	395774	E6P00_RS00825	WP_019439015.1	171	NRG	moron, auxiliary metabolic gene and host takeover				phrog_3433
Plasmid	PTU-Pse13	NZ_CP040126	395774	E6P00_RS00830	WP_042858725.1	387	NRG
Plasmid	PTU-Pse13	NZ_CP040126	395774	E6P00_RS00835	WP_019439016.1	153	NRG	moron, auxiliary metabolic gene and host takeover				phrog_3433
Plasmid	PTU-Pse13	NZ_CP040126	395774	E6P00_RS00855	WP_042858729.1	585	NRG
Plasmid	PTU-Pse13	NZ_CP040126	395774	E6P00_RS00860	WP_058199393.1	219	NRG
Plasmid	PTU-Pse13	NZ_CP040126	395774	E6P00_RS00865	WP_042857806.1	158	NRG
Plasmid	PTU-Pse13	NZ_CP040126	395774	E6P00_RS00870	WP_042857807.1	311	NRG
Plasmid	PTU-Pse13	NZ_CP040126	395774	E6P00_RS00875	WP_042857808.1	550	NRG	head and packaging				phrog_1012
Plasmid	PTU-Pse13	NZ_CP040126	395774	E6P00_RS00880	WP_020190555.1	295	NRG
Plasmid	PTU-Pse13	NZ_CP040126	395774	E6P00_RS00885	WP_042854775.1	497	NRG
Plasmid	PTU-Pse13	NZ_CP040126	395774	E6P00_RS00890	WP_010792571.1	157	NRG
Plasmid	PTU-Pse13	NZ_CP040126	395774	E6P00_RS00895	WP_019439021.1	430	NRG		Defense-cut_ga			DptH
Plasmid	PTU-Pse13	NZ_CP040126	395774	E6P00_RS00900	WP_010792573.1	229	NRG
Plasmid	PTU-Pse13	NZ_CP040126	395774	E6P00_RS00905	WP_019484904.1	301	NRG
Plasmid	PTU-Pse13	NZ_CP040126	395774	E6P00_RS00910	WP_019484903.1	266	NRG
Plasmid	PTU-Pse13	NZ_CP040126	395774	E6P00_RS00915	WP_019484902.1	126	NRG
Plasmid	PTU-Pse13	NZ_CP040126	395774	E6P00_RS00920	WP_019484901.1	197	NRG
Plasmid	PTU-Pse13	NZ_CP040126	395774	E6P00_RS00925	WP_019484900.1	256	NRG
Plasmid	PTU-Pse13	NZ_CP040126	395774	E6P00_RS00930	WP_019484899.1	421	NRG
Plasmid	PTU-Pse13	NZ_CP040126	395774	E6P00_RS00935	WP_023111008.1	92	NRG
Plasmid	PTU-Pse13	NZ_CP040126	395774	E6P00_RS00940	WP_019484897.1	684	NRG
Plasmid	PTU-Pse13	NZ_CP040126	395774	E6P00_RS00945	WP_019484896.1	71	NRG
Plasmid	PTU-Pse13	NZ_CP040126	395774	E6P00_RS00950	WP_019484895.1	85	NRG
Plasmid	PTU-Pse13	NZ_CP040126	395774	E6P00_RS00955	WP_065285154.1	273	NRG
Plasmid	PTU-Pse13	NZ_CP040126	395774	E6P00_RS00960	WP_010792585.1	373	NRG	moron, auxiliary metabolic gene and host takeover				phrog_249
Plasmid	PTU-Pse13	NZ_CP040126	395774	E6P00_RS00965	WP_010792586.1	145	NRG
Plasmid	PTU-Pse13	NZ_CP040126	395774	E6P00_RS33520	WP_010792587.1	57	NRG
Plasmid	PTU-Pse13	NZ_CP040126	395774	E6P00_RS00970	WP_010792588.1	98	NRG
Plasmid	PTU-Pse13	NZ_CP040126	395774	E6P00_RS00975	WP_065285155.1	165	NRG
Plasmid	PTU-Pse13	NZ_CP040126	395774	E6P00_RS00980	WP_019484889.1	316	NRG
Plasmid	PTU-Pse13	NZ_CP040126	395774	E6P00_RS33525	WP_019439024.1	46	NRG
Plasmid	PTU-Pse13	NZ_CP040126	395774	E6P00_RS00985	WP_042854769.1	412	NRG
Plasmid	PTU-Pse13	NZ_CP040126	395774	E6P00_RS33530	WP_153274579.1	45	NRG
Plasmid	PTU-Pse13	NZ_CP040126	395774	E6P00_RS00990	WP_042854767.1	399	NRG	DNA, RNA and nucleotide metabolism			Plasmid partition	parB; phrog_3264
Plasmid	PTU-Pse13	NZ_CP040126	395774	E6P00_RS00995	WP_010792594.1	299	NRG				Plasmid partition	parA
Plasmid	PTU-Pse13	NZ_CP040126	395774	E6P00_RS01000	WP_042857812.1	480	NRG
Plasmid	PTU-Pse13	NZ_CP040126	395774	E6P00_RS01005	WP_019484885.1	286	NRG				Plasmid partition	parB
Plasmid	PTU-Pse13	NZ_CP040126	395774	E6P00_RS01010	WP_019484884.1	213	NRG
Plasmid	PTU-Pse13	NZ_CP040126	395774	E6P00_RS01015	WP_010792598.1	128	NRG
Plasmid	PTU-Pse13	NZ_CP040126	395774	E6P00_RS01020	WP_019439027.1	162	NRG
Plasmid	PTU-Pse13	NZ_CP040126	395774	E6P00_RS01025	WP_019484883.1	674	NRG
Plasmid	PTU-Pse13	NZ_CP040126	395774	E6P00_RS01030	WP_042857813.1	263	NRG
Plasmid	PTU-Pse13	NZ_CP040126	395774	E6P00_RS01035	WP_042857814.1	1921	NRG
Plasmid	PTU-Pse13	NZ_CP040126	395774	E6P00_RS01040	WP_010792602.1	310	NRG
Plasmid	PTU-Pse13	NZ_CP040126	395774	E6P00_RS01045	WP_042857815.1	345	NRG	DNA, RNA and nucleotide metabolism		Recombinase		phrog_8337; PF00154
Plasmid	PTU-Pse13	NZ_CP040126	395774	E6P00_RS01050	WP_020189827.1	100	NRG
Plasmid	PTU-Pse13	NZ_CP040126	395774	E6P00_RS01055	WP_079278433.1	320	NRG
Plasmid	PTU-Pse13	NZ_CP040126	395774	E6P00_RS01060	WP_020191949.1	181	NRG
Plasmid	PTU-Pse13	NZ_CP040126	395774	E6P00_RS01065	WP_020191948.1	153	NRG
Plasmid	PTU-Pse13	NZ_CP040126	395774	E6P00_RS01070	WP_019484880.1	117	NRG
Plasmid	PTU-Pse13	NZ_CP040126	395774	E6P00_RS01075	WP_020191947.1	522	NRG
Plasmid	PTU-Pse13	NZ_CP040126	395774	E6P00_RS01080	WP_020191946.1	368	NRG	DNA, RNA and nucleotide metabolism				phrog_947
Plasmid	PTU-Pse13	NZ_CP040126	395774	E6P00_RS01085	WP_042857816.1	266	NRG
Plasmid	PTU-Pse13	NZ_CP040126	395774	E6P00_RS01090	WP_165567251.1	249	NRG
Plasmid	PTU-Pse13	NZ_CP040126	395774	E6P00_RS01095	WP_042857818.1	470	NRG
Plasmid	PTU-Pse13	NZ_CP040126	395774	E6P00_RS01105	WP_042857819.1	273	NRG		Defense-strict			AG_E1_ThiF
Plasmid	PTU-Pse13	NZ_CP040126	395774	E6P00_RS01110	WP_042857820.1	230	NRG
Plasmid	PTU-Pse13	NZ_CP040126	395774	E6P00_RS01115	WP_042857821.1	458	NRG
Plasmid	PTU-Pse13	NZ_CP040126	395774	E6P00_RS01120	WP_010792614.1	70	NRG
Plasmid	PTU-Pse13	NZ_CP040126	395774	E6P00_RS01125	WP_020191027.1	164	NRG
Plasmid	PTU-Pse13	NZ_CP040126	395774	E6P00_RS01130	WP_065285156.1	610	NRG	DNA, RNA and nucleotide metabolism			Plasmid partition	parB; phrog_1033
Plasmid	PTU-Pse13	NZ_CP040126	395774	E6P00_RS01135	WP_038405153.1	137	NRG
Plasmid	PTU-Pse13	NZ_CP040126	395774	E6P00_RS01140	WP_010792618.1	154	NRG
Plasmid	PTU-Pse13	NZ_CP040126	395774	E6P00_RS01145	WP_010792619.1	120	NRG
Plasmid	PTU-Pse13	NZ_CP040126	395774	E6P00_RS01150	WP_010792620.1	211	NRG
Plasmid	PTU-Pse13	NZ_CP040126	395774	E6P00_RS01155	WP_010792621.1	92	NRG
Plasmid	PTU-Pse13	NZ_CP040126	395774	E6P00_RS01160	WP_021018441.1	110	NRG
Plasmid	PTU-Pse13	NZ_CP040126	395774	E6P00_RS01165	WP_019484869.1	132	NRG
Plasmid	PTU-Pse13	NZ_CP040126	395774	E6P00_RS33535	WP_153274580.1	56	NRG
Plasmid	PTU-Pse13	NZ_CP040126	395774	E6P00_RS01175	WP_010792625.1	395	NRG				Plasmid replication	replication_initiation_protein
Plasmid	PTU-Pse13	NZ_CP040126	395774	E6P00_RS01180	WP_010792626.1	119	NRG
Plasmid	PTU-Pse13	NZ_CP040126	395774	E6P00_RS01185	WP_010792689.1	144	NRG
Plasmid	PTU-Pse13	NZ_CP040126	395774	E6P00_RS01190	WP_010792690.1	58	NRG	transcription regulation				phrog_9500
Plasmid	PTU-Pse13	NZ_CP040126	395774	E6P00_RS01200	WP_010792692.1	148	NRG
Plasmid	PTU-Pse13	NZ_CP040126	395774	E6P00_RS01205	WP_010792693.1	234	NRG
Plasmid	PTU-Pse13	NZ_CP040126	395774	E6P00_RS01210	WP_010792694.1	81	NRG
Plasmid	PTU-Pse13	NZ_CP040126	395774	E6P00_RS01215	WP_010792695.1	306	NRG	DNA, RNA and nucleotide metabolism				phrog_724
Plasmid	PTU-Pse13	NZ_CP040126	395774	E6P00_RS01220	WP_010792696.1	75	NRG
Plasmid	PTU-Pse13	NZ_CP040126	395774	E6P00_RS01225	WP_010792697.1	228	NRG
Plasmid	PTU-Pse13	NZ_CP040126	395774	E6P00_RS01230	WP_010792698.1	69	NRG
Plasmid	PTU-Pse13	NZ_CP040126	395774	E6P00_RS01235	WP_010792699.1	136	NRG	transcription regulation	Defense-cut_ga			RosmerTA_RmrA_2662548665; phrog_7950
Plasmid	PTU-Pse13	NZ_CP040126	395774	E6P00_RS01240	WP_019437999.1	151	NRG
Plasmid	PTU-Pse13	NZ_CP040126	395774	E6P00_RS01245	WP_019438000.1	238	NRG
Plasmid	PTU-Pse13	NZ_CP040126	395774	E6P00_RS01255	WP_010792702.1	133	NRG
Plasmid	PTU-Pse13	NZ_CP040126	395774	E6P00_RS01265	WP_065761616.1	107	NRG	integration and excision		Tnp_ISEscan		phrog_1013; IS66 family insertion sequence hypothetical protein (translation)
Plasmid	PTU-Pse13	NZ_CP040126	395774	E6P00_RS01270	WP_065285157.1	111	RG			Tnp_ISEscan		IS66 family insertion sequence element accessory protein TnpB (translation)
Plasmid	PTU-Pse13	NZ_CP040126	395774	E6P00_RS01275	WP_137461859.1	494	RG	integration and excision		Tnp_ISfinder		phrog_688; IS66-like element ISPpu30 family transposase (translation)
Plasmid	PTU-Pse13	NZ_CP040126	395774	E6P00_RS01285	WP_065285159.1	161	NRG
Plasmid	PTU-Pse13	NZ_CP040126	395774	E6P00_RS01290	WP_171902217.1	60	NRG
Plasmid	PTU-Pse13	NZ_CP040126	395774	E6P00_RS01295	WP_010792703.1	80	NRG
Plasmid	PTU-Pse13	NZ_CP040126	395774	E6P00_RS01300	WP_010792704.1	151	NRG
Plasmid	PTU-Pse13	NZ_CP040126	395774	E6P00_RS01305	WP_019438003.1	131	NRG
Plasmid	PTU-Pse13	NZ_CP040126	395774	E6P00_RS01310	WP_021018443.1	73	NRG
Plasmid	PTU-Pse13	NZ_CP040126	395774	E6P00_RS01315	WP_010792706.1	108	NRG
Plasmid	PTU-Pse13	NZ_CP040126	395774	E6P00_RS01320	WP_019438004.1	110	NRG
Plasmid	PTU-Pse13	NZ_CP040126	395774	E6P00_RS01325	WP_019438005.1	190	NRG
Plasmid	PTU-Pse13	NZ_CP040126	395774	E6P00_RS01330	WP_010792708.1	372	NRG
Plasmid	PTU-Pse13	NZ_CP040126	395774	E6P00_RS01335	WP_065285160.1	175	NRG
Plasmid	PTU-Pse13	NZ_CP040126	395774	E6P00_RS01340	WP_010792710.1	78	NRG
Plasmid	PTU-Pse13	NZ_CP040126	395774	E6P00_RS01345	WP_042857955.1	354	NRG
Plasmid	PTU-Pse13	NZ_CP040126	395774	E6P00_RS01350	WP_010792712.1	110	NRG
Plasmid	PTU-Pse13	NZ_CP040126	395774	E6P00_RS01355	WP_171886844.1	171	NRG
Plasmid	PTU-Pse13	NZ_CP040126	395774	E6P00_RS01360	WP_019484866.1	134	NRG
Plasmid	PTU-Pse13	NZ_CP040126	395774	E6P00_RS01365	WP_019438011.1	186	NRG
Plasmid	PTU-Pse13	NZ_CP040126	395774	E6P00_RS01370	WP_010792715.1	113	NRG
Plasmid	PTU-Pse13	NZ_CP040126	395774	E6P00_RS01375	WP_010792716.1	151	NRG
Plasmid	PTU-Pse13	NZ_CP040126	395774	E6P00_RS01385	WP_010792717.1	175	NRG
Plasmid	PTU-Pse13	NZ_CP040126	395774	E6P00_RS01390	WP_021018452.1	204	NRG
Plasmid	PTU-Pse13	NZ_CP040126	395774	E6P00_RS01395	WP_071543539.1	193	NRG
Plasmid	PTU-Pse13	NZ_CP040126	395774	E6P00_RS01400	WP_010792719.1	220	NRG		Defense-cut_ga			ZorB
Plasmid	PTU-Pse13	NZ_CP040126	395774	E6P00_RS01405	WP_010792720.1	93	NRG
Plasmid	PTU-Pse13	NZ_CP040126	395774	E6P00_RS01415	WP_019438016.1	287	NRG
Plasmid	PTU-Pse13	NZ_CP040126	395774	E6P00_RS01420	WP_170831735.1	95	NRG
Plasmid	PTU-Pse13	NZ_CP040126	395774	E6P00_RS01425	WP_010792724.1	128	NRG
Plasmid	PTU-Pse13	NZ_CP040126	395774	E6P00_RS01430	WP_171903635.1	65	NRG
Plasmid	PTU-Pse13	NZ_CP040126	395774	E6P00_RS01435	WP_010792726.1	95	NRG
Plasmid	PTU-Pse13	NZ_CP040126	395774	E6P00_RS01440	WP_010792727.1	273	NRG
Plasmid	PTU-Pse13	NZ_CP040126	395774	E6P00_RS01445	WP_010792728.1	65	NRG
Plasmid	PTU-Pse13	NZ_CP040126	395774	E6P00_RS01450	WP_010792729.1	221	NRG
Plasmid	PTU-Pse13	NZ_CP040126	395774	E6P00_RS01455	WP_019438019.1	166	NRG	other				phrog_795
Plasmid	PTU-Pse13	NZ_CP040126	395774	E6P00_RS01460	WP_033724874.1	70	NRG
Plasmid	PTU-Pse13	NZ_CP040126	395774	E6P00_RS01465	WP_010792732.1	189	NRG
Plasmid	PTU-Pse13	NZ_CP040126	395774	E6P00_RS01470	WP_172832416.1	155	NRG
Plasmid	PTU-Pse13	NZ_CP040126	395774	E6P00_RS01475	WP_010792734.1	126	NRG
Plasmid	PTU-Pse13	NZ_CP040126	395774	E6P00_RS01480	WP_010792735.1	93	NRG
Plasmid	PTU-Pse13	NZ_CP040126	395774	E6P00_RS01485	WP_021018455.1	209	NRG
Plasmid	PTU-Pse13	NZ_CP040126	395774	E6P00_RS01490	WP_019438022.1	84	NRG
Plasmid	PTU-Pse13	NZ_CP040126	395774	E6P00_RS01495	WP_010792737.1	198	NRG
Plasmid	PTU-Pse13	NZ_CP040126	395774	E6P00_RS01500	WP_038405156.1	370	NRG
Plasmid	PTU-Pse13	NZ_CP040126	395774	E6P00_RS01505	WP_010792739.1	71	NRG
Plasmid	PTU-Pse13	NZ_CP040126	395774	E6P00_RS01510	WP_021018457.1	66	NRG
Plasmid	PTU-Pse13	NZ_CP040126	395774	E6P00_RS01515	WP_010792740.1	391	NRG	moron, auxiliary metabolic gene and host takeover	Defense-cut_ga			brxP; phrog_424
Plasmid	PTU-Pse13	NZ_CP040126	395774	E6P00_RS01520	WP_010792741.1	203	NRG
Plasmid	PTU-Pse13	NZ_CP040126	395774	E6P00_RS01525	WP_010792742.1	193	NRG
Plasmid	PTU-Pse13	NZ_CP040126	395774	E6P00_RS01530	WP_010792743.1	249	NRG
Plasmid	PTU-Pse13	NZ_CP040126	395774	E6P00_RS01535	WP_010792744.1	133	NRG
Plasmid	PTU-Pse13	NZ_CP040126	395774	E6P00_RS01540	WP_019484842.1	96	NRG
Plasmid	PTU-Pse13	NZ_CP040126	395774	E6P00_RS01545	WP_010792746.1	79	NRG
Plasmid	PTU-Pse13	NZ_CP040126	395774	E6P00_RS01550	WP_010794418.1	198	NRG
Plasmid	PTU-Pse13	NZ_CP040126	395774	E6P00_RS01560	WP_010794420.1	67	NRG
Plasmid	PTU-Pse13	NZ_CP040126	395774	E6P00_RS01565	WP_010794421.1	116	NRG
Plasmid	PTU-Pse13	NZ_CP040126	395774	E6P00_RS01570	WP_010792751.1	63	NRG
Plasmid	PTU-Pse13	NZ_CP040126	395774	E6P00_RS01575	WP_065285161.1	213	NRG	other				phrog_19425
Plasmid	PTU-Pse13	NZ_CP040126	395774	E6P00_RS01580	WP_021018458.1	132	NRG
Plasmid	PTU-Pse13	NZ_CP040126	395774	E6P00_RS01585	WP_019484834.1	451	NRG	DNA, RNA and nucleotide metabolism				phrog_114
Plasmid	PTU-Pse13	NZ_CP040126	395774	E6P00_RS01590	WP_021018460.1	322	NRG	other				phrog_3820
Plasmid	PTU-Pse13	NZ_CP040126	395774	E6P00_RS01595	WP_010792755.1	237	NRG
Plasmid	PTU-Pse13	NZ_CP040126	395774	E6P00_RS01600	WP_010792756.1	146	NRG
Plasmid	PTU-Pse13	NZ_CP040126	395774	E6P00_RS01610	WP_010792757.1	142	NRG
Plasmid	PTU-Pse13	NZ_CP040126	395774	E6P00_RS01615	WP_021018462.1	338	NRG	DNA, RNA and nucleotide metabolism				phrog_3767
Plasmid	PTU-Pse13	NZ_CP040126	395774	E6P00_RS01620	WP_010792774.1	243	NRG
Plasmid	PTU-Pse13	NZ_CP040126	395774	E6P00_RS01625	WP_010792775.1	149	NRG
Plasmid	PTU-Pse13	NZ_CP040126	395774	E6P00_RS01630	WP_010792776.1	100	NRG
Plasmid	PTU-Pse13	NZ_CP040126	395774	E6P00_RS01635	WP_010792777.1	196	NRG
Plasmid	PTU-Pse13	NZ_CP040126	395774	E6P00_RS01640	WP_010792778.1	210	NRG
Plasmid	PTU-Pse13	NZ_CP040126	395774	E6P00_RS01645	WP_010792779.1	86	NRG
Plasmid	PTU-Pse13	NZ_CP040126	395774	E6P00_RS01650	WP_010792780.1	291	NRG
Plasmid	PTU-Pse13	NZ_CP040126	395774	E6P00_RS01655	WP_010792781.1	282	NRG
Plasmid	PTU-Pse13	NZ_CP040126	395774	E6P00_RS01660	WP_010792782.1	112	NRG
Plasmid	PTU-Pse13	NZ_CP040126	395774	E6P00_RS01665	WP_010792783.1	629	NRG		Defense-cut_ga			Dodola_DolB
Plasmid	PTU-Pse13	NZ_CP040126	395774	E6P00_RS01670	WP_010792784.1	206	NRG
Plasmid	PTU-Pse13	NZ_CP040126	395774	E6P00_RS01675	WP_010792785.1	180	NRG
Plasmid	PTU-Pse13	NZ_CP040126	395774	E6P00_RS01680	WP_010792786.1	75	NRG
Plasmid	PTU-Pse13	NZ_CP040126	395774	E6P00_RS01685	WP_010792787.1	109	NRG
Plasmid	PTU-Pse13	NZ_CP040126	395774	E6P00_RS01690	WP_010792788.1	218	NRG
Plasmid	PTU-Pse13	NZ_CP040126	395774	E6P00_RS33540	WP_153549582.1	78	NRG
Plasmid	PTU-Pse13	NZ_CP040126	395774	E6P00_RS01700	WP_021018526.1	149	NRG
Plasmid	PTU-Pse13	NZ_CP040126	395774	E6P00_RS01705	WP_019437739.1	110	NRG	other				phrog_2685
Plasmid	PTU-Pse13	NZ_CP040126	395774	E6P00_RS01710	WP_010792791.1	129	NRG
Plasmid	PTU-Pse13	NZ_CP040126	395774	E6P00_RS01715	WP_010792792.1	604	NRG	moron, auxiliary metabolic gene and host takeover	Defense-strict			DndC; phrog_424
Plasmid	PTU-Pse13	NZ_CP040126	395774	E6P00_RS01720	WP_010792793.1	141	NRG
Plasmid	PTU-Pse13	NZ_CP040126	395774	E6P00_RS01725	WP_010792794.1	77	NRG
Plasmid	PTU-Pse13	NZ_CP040126	395774	E6P00_RS01730	WP_010792795.1	163	NRG
Plasmid	PTU-Pse13	NZ_CP040126	395774	E6P00_RS01735	WP_010792796.1	219	NRG
Plasmid	PTU-Pse13	NZ_CP040126	395774	E6P00_RS01740	WP_010792797.1	183	NRG
Plasmid	PTU-Pse13	NZ_CP040126	395774	E6P00_RS01745	WP_010792798.1	125	NRG
Plasmid	PTU-Pse13	NZ_CP040126	395774	E6P00_RS01755	WP_023111046.1	234	NRG
Plasmid	PTU-Pse13	NZ_CP040126	395774	E6P00_RS01760	WP_042853080.1	107	NRG
Plasmid	PTU-Pse13	NZ_CP040126	395774	E6P00_RS01765	WP_023111048.1	206	NRG
Plasmid	PTU-Pse13	NZ_CP040126	395774	E6P00_RS01770	WP_019484800.1	70	NRG
Plasmid	PTU-Pse13	NZ_CP040126	395774	E6P00_RS01775	WP_010792803.1	107	NRG
Plasmid	PTU-Pse13	NZ_CP040126	395774	E6P00_RS01780	WP_023111049.1	138	NRG
Plasmid	PTU-Pse13	NZ_CP040126	395774	E6P00_RS01785	WP_019484798.1	74	NRG
Plasmid	PTU-Pse13	NZ_CP040126	395774	E6P00_RS01790	WP_052267637.1	74	NRG
Plasmid	PTU-Pse13	NZ_CP040126	395774	E6P00_RS01795	WP_065285163.1	885	NRG
Plasmid	PTU-Pse13	NZ_CP040126	395774	E6P00_RS01800	WP_044060679.1	314	NRG
Plasmid	PTU-Pse13	NZ_CP040126	395774	E6P00_RS01805	WP_043313118.1	149	NRG
Plasmid	PTU-Pse13	NZ_CP040126	395774	E6P00_RS01810	WP_065285164.1	209	NRG
Plasmid	PTU-Pse13	NZ_CP040126	395774	E6P00_RS01815	WP_043313036.1	501	NRG
Plasmid	PTU-Pse13	NZ_CP040126	395774	E6P00_RS01820	WP_044060658.1	182	NRG
Plasmid	PTU-Pse13	NZ_CP040126	395774	E6P00_RS01825	WP_044060659.1	315	NRG
Plasmid	PTU-Pse13	NZ_CP040126	395774	E6P00_RS01830	WP_043313032.1	82	NRG
Plasmid	PTU-Pse13	NZ_CP040126	395774	E6P00_RS01835	WP_043313031.1	73	NRG
Plasmid	PTU-Pse13	NZ_CP040126	395774	E6P00_RS01840	WP_010792816.1	113	NRG
Plasmid	PTU-Pse13	NZ_CP040126	395774	E6P00_RS33545	WP_166729443.1	53	NRG
Plasmid	PTU-Pse13	NZ_CP040126	395774	E6P00_RS01845	WP_065285165.1	122	NRG
Plasmid	PTU-Pse13	NZ_CP040126	395774	E6P00_RS01850	WP_065285166.1	164	NRG
Plasmid	PTU-Pse13	NZ_CP040126	395774	E6P00_RS01855	WP_065285167.1	163	NRG
Plasmid	PTU-Pse13	NZ_CP040126	395774	E6P00_RS01860	WP_065285168.1	112	NRG
Plasmid	PTU-Pse13	NZ_CP040126	395774	E6P00_RS01865	WP_065285169.1	233	NRG	DNA, RNA and nucleotide metabolism				phrog_24545
Plasmid	PTU-Pse13	NZ_CP040126	395774	E6P00_RS01870	WP_065285170.1	242	NRG
Plasmid	PTU-Pse13	NZ_CP040126	395774	E6P00_RS33550	WP_010792825.1	58	NRG
Plasmid	PTU-Pse13	NZ_CP040126	395774	E6P00_RS33555	WP_010792826.1	48	NRG
Plasmid	PTU-Pse13	NZ_CP040126	395774	E6P00_RS01875	WP_010792827.1	59	NRG
Plasmid	PTU-Pse13	NZ_CP040126	395774	E6P00_RS01880	WP_010792828.1	130	NRG
Plasmid	PTU-Pse13	NZ_CP040126	395774	E6P00_RS01885	WP_010792829.1	125	NRG
Plasmid	PTU-Pse13	NZ_CP040126	395774	E6P00_RS01890	WP_010792830.1	140	NRG
Plasmid	PTU-Pse13	NZ_CP040126	395774	E6P00_RS01895	WP_010792831.1	98	NRG
Plasmid	PTU-Pse13	NZ_CP040126	395774	E6P00_RS01900	WP_010792832.1	76	NRG
Plasmid	PTU-Pse13	NZ_CP040126	395774	E6P00_RS01905	WP_065285171.1	70	NRG	transcription regulation				phrog_5527
Plasmid	PTU-Pse13	NZ_CP040126	395774	E6P00_RS01910	WP_010792835.1	61	NRG
Plasmid	PTU-Pse13	NZ_CP040126	395774	E6P00_RS01915	WP_065285172.1	96	NRG
Plasmid	PTU-Pse13	NZ_CP040126	395774	E6P00_RS33560	WP_060476988.1	87	NRG
Plasmid	PTU-Pse13	NZ_CP040126	395774	E6P00_RS01920	WP_065285173.1	125	NRG
Plasmid	PTU-Pse13	NZ_CP040126	395774	E6P00_RS33565	WP_020193474.1	57	NRG
Plasmid	PTU-Pse13	NZ_CP040126	395774	E6P00_RS01925	WP_019438414.1	96	NRG
Plasmid	PTU-Pse13	NZ_CP040126	395774	E6P00_RS01930	WP_010792841.1	194	NRG
Plasmid	PTU-Pse13	NZ_CP040126	395774	E6P00_RS01935	WP_010792842.1	71	NRG
Plasmid	PTU-Pse13	NZ_CP040126	395774	E6P00_RS01940	WP_175421800.1	602	NRG
Plasmid	PTU-Pse13	NZ_CP040126	395774	E6P00_RS33570	WP_175421802.1	97	NRG
Plasmid	PTU-Pse13	NZ_CP040126	395774	E6P00_RS01945	WP_137461860.1	86	NRG
Plasmid	PTU-Pse13	NZ_CP040126	395774	E6P00_RS33575	WP_175421803.1	83	NRG-nh
Plasmid	PTU-Pse13	NZ_CP040126	395774	E6P00_RS33580	WP_175421804.1	55	NRG-nh
Plasmid	PTU-Pse13	NZ_CP040126	395774	E6P00_RS01960	WP_137461861.1	293	NRG
Plasmid	PTU-Pse13	NZ_CP040126	395774	E6P00_RS01965	WP_019438417.1	251	NRG
Plasmid	PTU-Pse13	NZ_CP040126	395774	E6P00_RS01970	WP_019438418.1	79	NRG
Plasmid	PTU-Pse13	NZ_CP040126	395774	E6P00_RS01975	WP_065285176.1	138	NRG
Plasmid	PTU-Pse13	NZ_CP040126	395774	E6P00_RS01985	WP_019438421.1	158	NRG
Plasmid	PTU-Pse13	NZ_CP040126	395774	E6P00_RS01990	WP_019438422.1	143	NRG
Plasmid	PTU-Pse13	NZ_CP040126	395774	E6P00_RS01995	WP_042933660.1	273	NRG		Defense-cut_ga			Type_II_MTases_FAM_6
Plasmid	PTU-Pse13	NZ_CP040126	395774	E6P00_RS02000	WP_065285177.1	274	NRG
Plasmid	PTU-Pse13	NZ_CP040126	395774	E6P00_RS02005	WP_019438425.1	125	NRG
Plasmid	PTU-Pse13	NZ_CP040126	395774	E6P00_RS02010	WP_010792853.1	88	NRG
Plasmid	PTU-Pse13	NZ_CP040126	395774	E6P00_RS02025	WP_175421805.1	136	NRG
Plasmid	PTU-Pse13	NZ_CP040126	395774	E6P00_RS02030	WP_019438427.1	95	NRG
Plasmid	PTU-Pse13	NZ_CP040126	395774	E6P00_RS02035	WP_175421806.1	124	NRG
Plasmid	PTU-Pse13	NZ_CP040126	395774	E6P00_RS02040	WP_019438429.1	61	NRG
Plasmid	PTU-Pse13	NZ_CP040126	395774	E6P00_RS02045	WP_010794346.1	85	NRG
Plasmid	PTU-Pse13	NZ_CP040126	395774	E6P00_RS02055	WP_175421807.1	336	NRG	DNA, RNA and nucleotide metabolism			Plasmid partition	parB; phrog_1033
Plasmid	PTU-Pse13	NZ_CP040126	395774	E6P00_RS02060	WP_175421808.1	95	NRG
Plasmid	PTU-Pse13	NZ_CP040126	395774	E6P00_RS02065	WP_065285179.1	145	NRG
Plasmid	PTU-Pse13	NZ_CP040126	395774	E6P00_RS02070	WP_021018561.1	140	NRG
Plasmid	PTU-Pse13	NZ_CP040126	395774	E6P00_RS02075	WP_019438434.1	167	NRG
Plasmid	PTU-Pse13	NZ_CP040126	395774	E6P00_RS02080	WP_021018563.1	148	NRG
Plasmid	PTU-Pse13	NZ_CP040126	395774	E6P00_RS02085	WP_010792863.1	189	NRG		Defense-cut_ga			DEDDh_I_II_III_IV_V_VI_1
Plasmid	PTU-Pse13	NZ_CP040126	395774	E6P00_RS02090	WP_019438435.1	134	NRG
Plasmid	PTU-Pse13	NZ_CP040126	395774	E6P00_RS02095	WP_021018564.1	144	RG
Plasmid	PTU-Pse13	NZ_CP040126	395774	E6P00_RS02100	WP_065758075.1	88	NRG
Plasmid	PTU-Pse13	NZ_CP040126	395774	E6P00_RS02105	WP_010792866.1	119	NRG
Plasmid	PTU-Pse13	NZ_CP040126	395774	E6P00_RS02110	WP_171902182.1	111	NRG
Plasmid	PTU-Pse13	NZ_CP040126	395774	E6P00_RS02115	WP_010792868.1	149	NRG
Plasmid	PTU-Pse13	NZ_CP040126	395774	E6P00_RS02120	WP_010792869.1	130	NRG
Plasmid	PTU-Pse13	NZ_CP040126	395774	E6P00_RS02125	WP_021018566.1	214	NRG
Plasmid	PTU-Pse13	NZ_CP040126	395774	E6P00_RS02130	WP_021018567.1	124	NRG
Plasmid	PTU-Pse13	NZ_CP040126	395774	E6P00_RS02135	WP_065285123.1	120	NRG
Plasmid	PTU-Pse13	NZ_CP040126	395774	E6P00_RS02140	WP_019486180.1	151	NRG
Plasmid	PTU-Pse13	NZ_CP040126	395774	E6P00_RS02145	WP_019486179.1	193	NRG
Plasmid	PTU-Pse13	NZ_CP040126	395774	E6P00_RS02150	WP_065285124.1	155	NRG
Plasmid	PTU-Pse13	NZ_CP040126	395774	E6P00_RS02155	WP_010792875.1	100	NRG
Plasmid	PTU-Pse13	NZ_CP040126	395774	E6P00_RS02160	WP_171902183.1	252	NRG
Plasmid	PTU-Pse13	NZ_CP040126	395774	E6P00_RS02165	WP_019486175.1	170	NRG
Plasmid	PTU-Pse13	NZ_CP040126	395774	E6P00_RS02170	WP_019486174.1	269	NRG
Plasmid	PTU-Pse13	NZ_CP040126	395774	E6P00_RS02175	WP_065285125.1	371	NRG
Plasmid	PTU-Pse13	NZ_CP040126	395774	E6P00_RS02180	WP_065285126.1	509	NRG
Plasmid	PTU-Pse13	NZ_CP040126	395774	E6P00_RS02185	WP_019486171.1	410	NRG
Plasmid	PTU-Pse13	NZ_CP040126	395774	E6P00_RS02190	WP_065758074.1	191	NRG
Plasmid	PTU-Pse13	NZ_CP040126	395774	E6P00_RS02195	WP_019486169.1	105	NRG
Plasmid	PTU-Pse13	NZ_CP040126	395774	E6P00_RS02200	WP_019486168.1	456	NRG
Plasmid	PTU-Pse13	NZ_CP040126	395774	E6P00_RS02205	WP_010792884.1	243	NRG
Plasmid	PTU-Pse13	NZ_CP040126	395774	E6P00_RS02210	WP_065285128.1	108	NRG
Plasmid	PTU-Pse13	NZ_CP040126	395774	E6P00_RS02220	WP_100219734.1	291	NRG
Plasmid	PTU-Pse13	NZ_CP040126	395774	E6P00_RS02225	WP_010794287.1	350	NRG	DNA, RNA and nucleotide metabolism				phrog_691
Plasmid	PTU-Pse13	NZ_CP040126	395774	E6P00_RS02230	WP_019486166.1	191	NRG
Plasmid	PTU-Pse13	NZ_CP040126	395774	E6P00_RS02235	WP_171886956.1	140	NRG
Plasmid	PTU-Pse13	NZ_CP040126	395774	E6P00_RS02240	WP_019486165.1	182	NRG
Plasmid	PTU-Pse13	NZ_CP040126	395774	E6P00_RS02245	WP_023111072.1	312	NRG
Plasmid	PTU-Pse13	NZ_CP040126	395774	E6P00_RS02250	WP_023111073.1	682	NRG
Plasmid	PTU-Pse13	NZ_CP040126	395774	E6P00_RS02255	WP_019486161.1	474	NRG
Plasmid	PTU-Pse13	NZ_CP040126	395774	E6P00_RS02260	WP_019486160.1	297	NRG
Plasmid	PTU-Pse13	NZ_CP040126	395774	E6P00_RS02265	WP_100219735.1	231	NRG
Plasmid	PTU-Pse13	NZ_CP040126	395774	E6P00_RS02270	WP_057390462.1	234	NRG
Plasmid	PTU-Pse13	NZ_CP040126	395774	E6P00_RS02275	WP_023111075.1	219	NRG
Plasmid	PTU-Pse13	NZ_CP040126	395774	E6P00_RS02280	WP_065285131.1	433	NRG
Plasmid	PTU-Pse13	NZ_CP040126	395774	E6P00_RS02285	WP_019438451.1	125	NRG
Plasmid	PTU-Pse13	NZ_CP040126	395774	E6P00_RS02290	WP_065285132.1	982	NRG
Plasmid	PTU-Pse13	NZ_CP040126	395774	E6P00_RS02295	WP_065285133.1	157	NRG
Plasmid	PTU-Pse13	NZ_CP040126	395774	E6P00_RS02300	WP_019486152.1	107	NRG
Plasmid	PTU-Pse13	NZ_CP040126	395774	E6P00_RS02305	WP_065285134.1	507	NRG
Plasmid	PTU-Pse13	NZ_CP040126	395774	E6P00_RS02310	WP_019486150.1	264	NRG
Plasmid	PTU-Pse13	NZ_CP040126	395774	E6P00_RS02315	WP_010792904.1	208	NRG
Plasmid	PTU-Pse13	NZ_CP040126	395774	E6P00_RS02320	WP_010792905.1	125	NRG
Plasmid	PTU-Pse13	NZ_CP040126	395774	E6P00_RS02325	WP_010792906.1	131	NRG
Plasmid	PTU-Pse13	NZ_CP040126	395774	E6P00_RS02330	WP_010792907.1	116	NRG
Plasmid	PTU-Pse13	NZ_CP040126	395774	E6P00_RS02335	WP_010792908.1	113	NRG
Plasmid	PTU-Pse13	NZ_CP040126	395774	E6P00_RS02340	WP_010792909.1	603	NRG
Plasmid	PTU-Pse13	NZ_CP040126	395774	E6P00_RS02345	WP_065285136.1	738	NRG	DNA, RNA and nucleotide metabolism				phrog_4412
Plasmid	PTU-Pse13	NZ_CP040126	395774	E6P00_RS02350	WP_010792911.1	161	NRG
Plasmid	PTU-Pse13	NZ_CP040126	395774	E6P00_RS02355	WP_160329452.1	94	NRG	DNA, RNA and nucleotide metabolism				phrog_379
Plasmid	PTU-Pse13	NZ_CP040126	395774	E6P00_RS02360	WP_010792913.1	106	NRG
Plasmid	PTU-Pse13	NZ_CP040126	395774	E6P00_RS02365	WP_010792914.1	115	NRG
Plasmid	PTU-Pse13	NZ_CP040126	395774	E6P00_RS02370	WP_010792915.1	140	NRG	other				phrog_54
Plasmid	PTU-Pse13	NZ_CP040126	395774	E6P00_RS02375	WP_065285137.1	192	NRG
Plasmid	PTU-Pse13	NZ_CP040126	395774	E6P00_RS02380	WP_058131721.1	358	NRG
Plasmid	PTU-Pse13	NZ_CP040126	395774	E6P00_RS02385	WP_065285138.1	219	NRG
Plasmid	PTU-Pse13	NZ_CP040126	395774	E6P00_RS02390	WP_065285139.1	396	NRG
Plasmid	Not_assigned	NZ_CP041355	185168	IHMA87_RS31255	WP_023980602.1	191	NRG-nh
Plasmid	Not_assigned	NZ_CP041355	185168	IHMA87_RS31260	WP_023980601.1	246	NRG-nh
Plasmid	Not_assigned	NZ_CP041355	185168	IHMA87_RS31265	WP_034081008.1	344	NRG-nh
Plasmid	Not_assigned	NZ_CP041355	185168	IHMA87_RS31270	WP_034061819.1	221	NRG-nh
Plasmid	Not_assigned	NZ_CP041355	185168	IHMA87_RS31275	WP_003149300.1	68	NRG		Defense-cut_ga			RosmerTA_RmrA_2664250653
Plasmid	Not_assigned	NZ_CP041355	185168	IHMA87_RS31280	WP_031277728.1	375	RG	integration and excision		Recombinase		phrog_216; PF00589
Plasmid	Not_assigned	NZ_CP041355	185168	IHMA87_RS31285	WP_003148930.1	168	NRG
Plasmid	Not_assigned	NZ_CP041355	185168	IHMA87_RS31290	WP_003148933.1	195	NRG-nh
Plasmid	Not_assigned	NZ_CP041355	185168	IHMA87_RS31295	WP_023980435.1	191	NRG-nh
Plasmid	Not_assigned	NZ_CP041355	185168	IHMA87_RS31300	WP_034080266.1	180	NRG-nh
Plasmid	Not_assigned	NZ_CP041355	185168	IHMA87_RS31305	WP_003148938.1	382	NRG-nh
Plasmid	Not_assigned	NZ_CP041355	185168	IHMA87_RS31310	WP_023980434.1	355	NRG-nh
Plasmid	Not_assigned	NZ_CP041355	185168	IHMA87_RS31315	WP_023980433.1	631	NRG
Plasmid	Not_assigned	NZ_CP041355	185168	IHMA87_RS31320	WP_023980432.1	266	NRG-nh
Plasmid	Not_assigned	NZ_CP041355	185168	IHMA87_RS31325	WP_124135564.1	200	NRG-nh
Plasmid	Not_assigned	NZ_CP041355	185168	IHMA87_RS31330	WP_031277304.1	349	NRG
Plasmid	Not_assigned	NZ_CP041355	185168	IHMA87_RS31335	WP_034080265.1	553	NRG-nh		Defense-cut_ga			JetC_II
Plasmid	Not_assigned	NZ_CP041355	185168	IHMA87_RS31340	WP_023980429.1	413	NRG-nh	integration and excision		Recombinase		phrog_1; PF00589
Plasmid	Not_assigned	NZ_CP041355	185168	IHMA87_RS31345	WP_023980428.1	120	NRG-nh
Plasmid	Not_assigned	NZ_CP041355	185168	IHMA87_RS31350	WP_003148958.1	241	NRG-nh
Plasmid	Not_assigned	NZ_CP041355	185168	IHMA87_RS31355	WP_023980427.1	186	NRG-nh
Plasmid	Not_assigned	NZ_CP041355	185168	IHMA87_RS31360	WP_034080263.1	144	NRG-nh
Plasmid	Not_assigned	NZ_CP041355	185168	IHMA87_RS31365	WP_023980425.1	254	NRG-nh
Plasmid	Not_assigned	NZ_CP041355	185168	IHMA87_RS31370	WP_003148967.1	137	NRG-nh
Plasmid	Not_assigned	NZ_CP041355	185168	IHMA87_RS31375	WP_003148969.1	90	NRG-nh
Plasmid	Not_assigned	NZ_CP041355	185168	IHMA87_RS31380	WP_078455673.1	425	NRG
Plasmid	Not_assigned	NZ_CP041355	185168	IHMA87_RS31385	WP_034080262.1	292	NRG-nh
Plasmid	Not_assigned	NZ_CP041355	185168	IHMA87_RS31390	WP_003148976.1	163	NRG-nh
Plasmid	Not_assigned	NZ_CP041355	185168	IHMA87_RS31395	WP_124135560.1	208	NRG-nh
Plasmid	Not_assigned	NZ_CP041355	185168	IHMA87_RS31400	WP_023980421.1	534	NRG-nh
Plasmid	Not_assigned	NZ_CP041355	185168	IHMA87_RS31405	WP_124135559.1	114	NRG-nh
Plasmid	Not_assigned	NZ_CP041355	185168	IHMA87_RS31410	WP_003148986.1	151	NRG-nh
Plasmid	Not_assigned	NZ_CP041355	185168	IHMA87_RS31415	WP_034080261.1	624	NRG
Plasmid	Not_assigned	NZ_CP041355	185168	IHMA87_RS31420	WP_023980419.1	547	NRG-nh
Plasmid	Not_assigned	NZ_CP041355	185168	IHMA87_RS31425	WP_023980418.1	216	NRG-nh
Plasmid	Not_assigned	NZ_CP041355	185168	IHMA87_RS31430	WP_023980417.1	175	NRG-nh
Plasmid	Not_assigned	NZ_CP041355	185168	IHMA87_RS31435	WP_023980416.1	347	NRG-nh	DNA, RNA and nucleotide metabolism			Plasmid partition	parM; phrog_691
Plasmid	Not_assigned	NZ_CP041355	185168	IHMA87_RS31440	WP_023980415.1	361	NRG-nh
Plasmid	Not_assigned	NZ_CP041355	185168	IHMA87_RS31445	WP_023980414.1	121	NRG-nh
Plasmid	Not_assigned	NZ_CP041355	185168	IHMA87_RS31450	WP_023980413.1	903	NRG		Defense-cut_ga			DptH
Plasmid	Not_assigned	NZ_CP041355	185168	IHMA87_RS31455	WP_003149009.1	369	NRG-nh
Plasmid	Not_assigned	NZ_CP041355	185168	IHMA87_RS31460	WP_130202170.1	290	NRG-nh
Plasmid	Not_assigned	NZ_CP041355	185168	IHMA87_RS31465	WP_023980409.1	164	NRG-nh
Plasmid	Not_assigned	NZ_CP041355	185168	IHMA87_RS31470	WP_130202172.1	219	NRG	DNA, RNA and nucleotide metabolism				phrog_5200
Plasmid	Not_assigned	NZ_CP041355	185168	IHMA87_RS31475	WP_023980406.1	126	NRG-nh
Plasmid	Not_assigned	NZ_CP041355	185168	IHMA87_RS31480	WP_031277299.1	137	NRG-nh
Plasmid	Not_assigned	NZ_CP041355	185168	IHMA87_RS32610	WP_078455672.1	420	NRG-nh
Plasmid	Not_assigned	NZ_CP041355	185168	IHMA87_RS31495	WP_003149025.1	400	NRG-nh
Plasmid	Not_assigned	NZ_CP041355	185168	IHMA87_RS31500	WP_003149026.1	385	NRG-nh
Plasmid	Not_assigned	NZ_CP041355	185168	IHMA87_RS31505	WP_124135557.1	67	NRG-nh
Plasmid	Not_assigned	NZ_CP041355	185168	IHMA87_RS31510	WP_003149030.1	1005	NRG-nh
Plasmid	Not_assigned	NZ_CP041355	185168	IHMA87_RS31515	WP_124135556.1	685	NRG-nh
Plasmid	Not_assigned	NZ_CP041355	185168	IHMA87_RS31520	WP_034080259.1	353	NRG-nh
Plasmid	Not_assigned	NZ_CP041355	185168	IHMA87_RS31525	WP_034080258.1	95	NRG-nh
Plasmid	Not_assigned	NZ_CP041355	185168	IHMA87_RS31530	WP_003149037.1	94	NRG
Plasmid	Not_assigned	NZ_CP041355	185168	IHMA87_RS31535	WP_034080257.1	172	NRG
Plasmid	Not_assigned	NZ_CP041355	185168	IHMA87_RS31540	WP_003149041.1	76	NRG
Plasmid	Not_assigned	NZ_CP041355	185168	IHMA87_RS31545	WP_003149043.1	73	NRG-nh
Plasmid	Not_assigned	NZ_CP041355	185168	IHMA87_RS31550	WP_003149045.1	76	NRG
Plasmid	Not_assigned	NZ_CP041355	185168	IHMA87_RS32615	WP_153573937.1	50	NRG-nh
Plasmid	Not_assigned	NZ_CP041355	185168	IHMA87_RS31555	WP_003149047.1	85	NRG
Plasmid	Not_assigned	NZ_CP041355	185168	IHMA87_RS31560	WP_034080255.1	78	NRG-nh
Plasmid	Not_assigned	NZ_CP041355	185168	IHMA87_RS31565	WP_003149049.1	150	RG
Plasmid	Not_assigned	NZ_CP041355	185168	IHMA87_RS31570	WP_003149051.1	65	RG
Plasmid	Not_assigned	NZ_CP041355	185168	IHMA87_RS31575	WP_003149054.1	207	NRG-nh
Plasmid	Not_assigned	NZ_CP041355	185168	IHMA87_RS31580	WP_003149056.1	218	NRG-nh
Plasmid	Not_assigned	NZ_CP041355	185168	IHMA87_RS31585	WP_023980686.1	728	NRG
Plasmid	Not_assigned	NZ_CP041355	185168	IHMA87_RS31590	WP_160329370.1	260	NRG-nh		Defense-cut_ga			Type_II_MTases_FAM_6
Plasmid	Not_assigned	NZ_CP041355	185168	IHMA87_RS31595	WP_142821819.1	232	NRG-nh
Plasmid	Not_assigned	NZ_CP041355	185168	IHMA87_RS31600	WP_003149065.1	87	NRG-nh
Plasmid	Not_assigned	NZ_CP041355	185168	IHMA87_RS31605	WP_003149067.1	89	NRG
Plasmid	Not_assigned	NZ_CP041355	185168	IHMA87_RS31610	WP_034080254.1	78	NRG-nh
Plasmid	Not_assigned	NZ_CP041355	185168	IHMA87_RS31615	WP_049267188.1	132	NRG
Plasmid	Not_assigned	NZ_CP041355	185168	IHMA87_RS31620	WP_050397076.1	756	NRG-nh
Plasmid	Not_assigned	NZ_CP041355	185168	IHMA87_RS31625	WP_124135554.1	206	NRG-nh
Plasmid	Not_assigned	NZ_CP041355	185168	IHMA87_RS31630	WP_003149077.1	319	NRG-nh
Plasmid	Not_assigned	NZ_CP041355	185168	IHMA87_RS31635	WP_023980691.1	73	NRG-nh
Plasmid	Not_assigned	NZ_CP041355	185168	IHMA87_RS32620	WP_003149079.1	201	NRG-nh
Plasmid	Not_assigned	NZ_CP041355	185168	IHMA87_RS32625	WP_034080252.1	167	NRG-nh
Plasmid	Not_assigned	NZ_CP041355	185168	IHMA87_RS31640	WP_034080251.1	1228	NRG-nh
Plasmid	Not_assigned	NZ_CP041355	185168	IHMA87_RS31645	WP_034080250.1	367	NRG-nh
Plasmid	Not_assigned	NZ_CP041355	185168	IHMA87_RS31650	WP_003149088.1	188	NRG	other				phrog_34720
Plasmid	Not_assigned	NZ_CP041355	185168	IHMA87_RS31655	WP_034061684.1	124	NRG-nh
Plasmid	Not_assigned	NZ_CP041355	185168	IHMA87_RS31660	WP_049267192.1	296	NRG-nh
Plasmid	Not_assigned	NZ_CP041355	185168	IHMA87_RS31665	WP_034080247.1	338	NRG-nh
Plasmid	Not_assigned	NZ_CP041355	185168	IHMA87_RS31670	WP_034080246.1	247	RG
Plasmid	Not_assigned	NZ_CP041355	185168	IHMA87_RS31675	WP_078455676.1	67	NRG-nh
Plasmid	Not_assigned	NZ_CP041355	185168	IHMA87_RS31680	WP_034080244.1	253	NRG
Plasmid	Not_assigned	NZ_CP041355	185168	IHMA87_RS31685	WP_034080241.1	205	NRG-nh
Plasmid	Not_assigned	NZ_CP041355	185168	IHMA87_RS31690	WP_023442589.1	318	NRG-nh
Plasmid	Not_assigned	NZ_CP041355	185168	IHMA87_RS31695	WP_034080240.1	201	NRG-nh
Plasmid	Not_assigned	NZ_CP041355	185168	IHMA87_RS31700	WP_003149104.1	126	NRG-nh
Plasmid	Not_assigned	NZ_CP041355	185168	IHMA87_RS31705	WP_003149106.1	283	NRG				Plasmid partition	parB
Plasmid	Not_assigned	NZ_CP041355	185168	IHMA87_RS31710	WP_023980701.1	395	NRG-nh
Plasmid	Not_assigned	NZ_CP041355	185168	IHMA87_RS31715	WP_034080239.1	711	NRG
Plasmid	Not_assigned	NZ_CP041355	185168	IHMA87_RS31720	WP_161791596.1	728	NRG-nh	DNA, RNA and nucleotide metabolism	Defense-strict			GajB_2; phrog_1967
Plasmid	Not_assigned	NZ_CP041355	185168	IHMA87_RS31725	WP_124135552.1	297	NRG-nh
Plasmid	Not_assigned	NZ_CP041355	185168	IHMA87_RS31730	WP_034061660.1	211	NRG
Plasmid	Not_assigned	NZ_CP041355	185168	IHMA87_RS31735	WP_003149125.1	77	NRG-nh
Plasmid	Not_assigned	NZ_CP041355	185168	IHMA87_RS31740	WP_034080235.1	355	NRG	DNA, RNA and nucleotide metabolism				phrog_1033
Plasmid	Not_assigned	NZ_CP041355	185168	IHMA87_RS31745	WP_034080233.1	305	NRG	DNA, RNA and nucleotide metabolism				phrog_724
Plasmid	Not_assigned	NZ_CP041355	185168	IHMA87_RS31750	WP_034080232.1	311	NRG-nh
Plasmid	Not_assigned	NZ_CP041355	185168	IHMA87_RS31760	WP_003149131.1	143	NRG
Plasmid	Not_assigned	NZ_CP041355	185168	IHMA87_RS31765	WP_034080230.1	279	NRG	other				phrog_246
Plasmid	Not_assigned	NZ_CP041355	185168	IHMA87_RS31770	WP_162841348.1	187	NRG
Plasmid	Not_assigned	NZ_CP041355	185168	IHMA87_RS31775	WP_003149140.1	321	NRG
Plasmid	Not_assigned	NZ_CP041355	185168	IHMA87_RS31780	WP_034080228.1	223	NRG-nh
Plasmid	Not_assigned	NZ_CP041355	185168	IHMA87_RS31790	WP_034061910.1	175	NRG
Plasmid	Not_assigned	NZ_CP041355	185168	IHMA87_RS31795	WP_052151079.1	302	NRG		Defense-strict			AbiEii
Plasmid	Not_assigned	NZ_CP041355	185168	IHMA87_RS31805	WP_003150544.1	309	RG	DNA, RNA and nucleotide metabolism		Recombinase		phrog_125; PF00239
Plasmid	Not_assigned	NZ_CP041355	185168	IHMA87_RS31810	WP_003089107.1	79	RG
Plasmid	Not_assigned	NZ_CP041355	185168	IHMA87_RS31815	WP_003150546.1	136	RG
Plasmid	Not_assigned	NZ_CP041355	185168	IHMA87_RS31820	WP_003299771.1	997	RG	integration and excision		Tnp_ISEscan		phrog_7951; Tn3 family transposase (translation)
Plasmid	Not_assigned	NZ_CP041355	185168	IHMA87_RS31825	WP_003089113.1	70	RG
Plasmid	Not_assigned	NZ_CP041355	185168	IHMA87_RS31830	WP_003150552.1	91	RG
Plasmid	Not_assigned	NZ_CP041355	185168	IHMA87_RS31835	WP_003089115.1	116	RG
Plasmid	Not_assigned	NZ_CP041355	185168	IHMA87_RS31840	WP_003089120.1	132	RG
Plasmid	Not_assigned	NZ_CP041355	185168	IHMA87_RS31855	WP_003159186.1	131	RG
Plasmid	Not_assigned	NZ_CP041355	185168	IHMA87_RS31860	WP_003108276.1	83	RG
Plasmid	Not_assigned	NZ_CP041355	185168	IHMA87_RS31865	WP_003159185.1	188	RG	DNA, RNA and nucleotide metabolism		Recombinase		phrog_125; PF00239
Plasmid	Not_assigned	NZ_CP041355	185168	IHMA87_RS31875	WP_034080973.1	80	NRG
Plasmid	Not_assigned	NZ_CP041355	185168	IHMA87_RS31880	WP_078455678.1	285	NRG
Plasmid	Not_assigned	NZ_CP041355	185168	IHMA87_RS31885	WP_023980664.1	103	NRG-nh
Plasmid	Not_assigned	NZ_CP041355	185168	IHMA87_RS31890	WP_023980663.1	88	NRG-nh
Plasmid	Not_assigned	NZ_CP041355	185168	IHMA87_RS31895	WP_023980662.1	103	NRG-nh
Plasmid	Not_assigned	NZ_CP041355	185168	IHMA87_RS31900	WP_078455679.1	275	NRG		Defense-cut_ga			Type_II_MTases_FAM_6
Plasmid	Not_assigned	NZ_CP041355	185168	IHMA87_RS31905	WP_078455680.1	296	NRG-nh
Plasmid	Not_assigned	NZ_CP041355	185168	IHMA87_RS31910	WP_034080976.1	346	NRG	DNA, RNA and nucleotide metabolism				phrog_24943
Plasmid	Not_assigned	NZ_CP041355	185168	IHMA87_RS31920	WP_078455681.1	146	NRG-nh
Plasmid	Not_assigned	NZ_CP041355	185168	IHMA87_RS31925	WP_034080980.1	199	NRG-nh	transcription regulation				phrog_769
Plasmid	Not_assigned	NZ_CP041355	185168	IHMA87_RS31930	WP_171048814.1	114	RG
Plasmid	Not_assigned	NZ_CP041355	185168	IHMA87_RS31935	WP_003149167.1	77	NRG
Plasmid	Not_assigned	NZ_CP041355	185168	IHMA87_RS31940	WP_071540813.1	83	NRG
Plasmid	Not_assigned	NZ_CP041355	185168	IHMA87_RS31945	WP_124135550.1	159	NRG-nh
Plasmid	Not_assigned	NZ_CP041355	185168	IHMA87_RS31950	WP_034080981.1	74	NRG-nh
Plasmid	Not_assigned	NZ_CP041355	185168	IHMA87_RS32635	WP_023442596.1	56	RG
Plasmid	Not_assigned	NZ_CP041355	185168	IHMA87_RS31955	WP_003149171.1	66	NRG
Plasmid	Not_assigned	NZ_CP041355	185168	IHMA87_RS31960	WP_023980659.1	191	NRG
Plasmid	Not_assigned	NZ_CP041355	185168	IHMA87_RS31965	WP_023980658.1	150	NRG-nh
Plasmid	Not_assigned	NZ_CP041355	185168	IHMA87_RS31970	WP_003149173.1	89	NRG
Plasmid	Not_assigned	NZ_CP041355	185168	IHMA87_RS31980	WP_023980656.1	195	NRG-nh
Plasmid	Not_assigned	NZ_CP041355	185168	IHMA87_RS31985	WP_003149178.1	578	NRG	other	Defense-strict			Type_II_MTases_FAM_0; phrog_116
Plasmid	Not_assigned	NZ_CP041355	185168	IHMA87_RS31990	WP_003149180.1	288	NRG-nh
Plasmid	Not_assigned	NZ_CP041355	185168	IHMA87_RS31995	WP_023980655.1	257	NRG	other	Defense-cut_ga			Type_II_MTases_FAM_14; phrog_1071
Plasmid	Not_assigned	NZ_CP041355	185168	IHMA87_RS32000	WP_130202099.1	187	NRG-nh
Plasmid	Not_assigned	NZ_CP041355	185168	IHMA87_RS32005	WP_003149187.1	135	NRG-nh
Plasmid	Not_assigned	NZ_CP041355	185168	IHMA87_RS32010	WP_023442598.1	109	NRG	moron, auxiliary metabolic gene and host takeover				phrog_3592
Plasmid	Not_assigned	NZ_CP041355	185168	IHMA87_RS32015	WP_003149190.1	147	NRG
Plasmid	Not_assigned	NZ_CP041355	185168	IHMA87_RS32640	WP_003149192.1	345	NRG-nh
Plasmid	Not_assigned	NZ_CP041355	185168	IHMA87_RS32030	WP_003149194.1	96	NRG-nh
Plasmid	Not_assigned	NZ_CP041355	185168	IHMA87_RS32035	WP_003149196.1	163	NRG
Plasmid	Not_assigned	NZ_CP041355	185168	IHMA87_RS32040	WP_023442599.1	384	NRG
Plasmid	Not_assigned	NZ_CP041355	185168	IHMA87_RS32045	WP_130202100.1	230	NRG-nh
Plasmid	Not_assigned	NZ_CP041355	185168	IHMA87_RS32050	WP_034061619.1	393	NRG	moron, auxiliary metabolic gene and host takeover	Defense-cut_ga			brxP; phrog_424
Plasmid	Not_assigned	NZ_CP041355	185168	IHMA87_RS32065	WP_003149207.1	132	NRG	other				phrog_54
Plasmid	Not_assigned	NZ_CP041355	185168	IHMA87_RS32070	WP_052151104.1	579	NRG	moron, auxiliary metabolic gene and host takeover	Defense-strict			DndC; phrog_424
Plasmid	Not_assigned	NZ_CP041355	185168	IHMA87_RS32075	WP_003149212.1	89	NRG-nh
Plasmid	Not_assigned	NZ_CP041355	185168	IHMA87_RS32080	WP_034080985.1	654	NRG		Defense-cut_ga			ZorD
Plasmid	Not_assigned	NZ_CP041355	185168	IHMA87_RS32085	WP_034080986.1	186	NRG
Plasmid	Not_assigned	NZ_CP041355	185168	IHMA87_RS32090	WP_078451037.1	122	RG	integration and excision		Tnp_ISEscan		phrog_1013; IS66 family insertion sequence hypothetical protein (translation)
Plasmid	Not_assigned	NZ_CP041355	185168	IHMA87_RS32095	WP_019719038.1	111	RG			Tnp_ISEscan		IS66 family insertion sequence element accessory protein TnpB (translation)
Plasmid	Not_assigned	NZ_CP041355	185168	IHMA87_RS32100	WP_019818069.1	518	RG	integration and excision		Tnp_ISfinder		phrog_688; IS66 family transposase (translation)
Plasmid	Not_assigned	NZ_CP041355	185168	IHMA87_RS32115	WP_011544423.1	342	RG	integration and excision		Tnp_ISfinder		phrog_4646; IS30-like element ISUnCu4 family transposase (translation)
Plasmid	Not_assigned	NZ_CP041355	185168	IHMA87_RS32120	WP_020302086.1	428	RG
Plasmid	Not_assigned	NZ_CP041355	185168	IHMA87_RS32125	WP_020302085.1	361	RG
Plasmid	Not_assigned	NZ_CP041355	185168	IHMA87_RS32130	WP_176166986.1	202	NRG
Plasmid	Not_assigned	NZ_CP041355	185168	IHMA87_RS32135	WP_003149221.1	112	NRG-nh
Plasmid	Not_assigned	NZ_CP041355	185168	IHMA87_RS32145	WP_052151109.1	77	NRG
Plasmid	Not_assigned	NZ_CP041355	185168	IHMA87_RS32155	WP_034080987.1	326	NRG-nh
Plasmid	Not_assigned	NZ_CP041355	185168	IHMA87_RS32160	WP_023980638.1	60	NRG
Plasmid	Not_assigned	NZ_CP041355	185168	IHMA87_RS32165	WP_023980637.1	176	NRG
Plasmid	Not_assigned	NZ_CP041355	185168	IHMA87_RS32170	WP_124135546.1	107	NRG-nh
Plasmid	Not_assigned	NZ_CP041355	185168	IHMA87_RS32175	WP_034080989.1	112	NRG
Plasmid	Not_assigned	NZ_CP041355	185168	IHMA87_RS32645	WP_165403145.1	56	NRG-nh
Plasmid	Not_assigned	NZ_CP041355	185168	IHMA87_RS32180	WP_034080991.1	100	NRG
Plasmid	Not_assigned	NZ_CP041355	185168	IHMA87_RS32185	WP_023980633.1	113	NRG
Plasmid	Not_assigned	NZ_CP041355	185168	IHMA87_RS32190	WP_034080992.1	116	NRG-nh
Plasmid	Not_assigned	NZ_CP041355	185168	IHMA87_RS32195	WP_034080993.1	230	NRG
Plasmid	Not_assigned	NZ_CP041355	185168	IHMA87_RS32200	WP_034080995.1	197	NRG-nh
Plasmid	Not_assigned	NZ_CP041355	185168	IHMA87_RS32205	WP_130202197.1	80	NRG
Plasmid	Not_assigned	NZ_CP041355	185168	IHMA87_RS32210	WP_034080997.1	77	NRG-nh
Plasmid	Not_assigned	NZ_CP041355	185168	IHMA87_RS32215	WP_034080998.1	164	NRG
Plasmid	Not_assigned	NZ_CP041355	185168	IHMA87_RS32220	WP_034080999.1	170	NRG-nh
Plasmid	Not_assigned	NZ_CP041355	185168	IHMA87_RS32225	WP_052151106.1	254	NRG
Plasmid	Not_assigned	NZ_CP041355	185168	IHMA87_RS32230	WP_130202184.1	286	NRG
Plasmid	Not_assigned	NZ_CP041355	185168	IHMA87_RS32235	WP_003149246.1	133	NRG-nh
Plasmid	Not_assigned	NZ_CP041355	185168	IHMA87_RS32240	WP_171048816.1	585	NRG		Defense-cut_ga			ZorD
Plasmid	Not_assigned	NZ_CP041355	185168	IHMA87_RS32245	WP_003149253.1	140	NRG
Plasmid	Not_assigned	NZ_CP041355	185168	IHMA87_RS32250	WP_003149255.1	221	NRG-nh
Plasmid	Not_assigned	NZ_CP041355	185168	IHMA87_RS32255	WP_034081000.1	253	NRG-nh
Plasmid	Not_assigned	NZ_CP041355	185168	IHMA87_RS32260	WP_023980619.1	600	NRG-nh
Plasmid	Not_assigned	NZ_CP041355	185168	IHMA87_RS32265	WP_023980618.1	190	NRG-nh
Plasmid	Not_assigned	NZ_CP041355	185168	IHMA87_RS32270	WP_023980617.1	367	NRG-nh
Plasmid	Not_assigned	NZ_CP041355	185168	IHMA87_RS32275	WP_003149264.1	118	NRG-nh
Plasmid	Not_assigned	NZ_CP041355	185168	IHMA87_RS32280	WP_023980616.1	600	NRG
Plasmid	Not_assigned	NZ_CP041355	185168	IHMA87_RS32285	WP_023980615.1	278	NRG-nh
Plasmid	Not_assigned	NZ_CP041355	185168	IHMA87_RS32290	WP_130202183.1	157	NRG-nh
Plasmid	Not_assigned	NZ_CP041355	185168	IHMA87_RS32295	WP_023980614.1	100	NRG
Plasmid	Not_assigned	NZ_CP041355	185168	IHMA87_RS32300	WP_130202182.1	147	NRG
Plasmid	Not_assigned	NZ_CP041355	185168	IHMA87_RS32305	WP_023980612.1	96	NRG-nh
Plasmid	Not_assigned	NZ_CP041355	185168	IHMA87_RS32310	WP_034081002.1	410	NRG		Defense-strict			Type_II_MTases_FAM_20
Plasmid	Not_assigned	NZ_CP041355	185168	IHMA87_RS32315	WP_023980609.1	227	NRG-nh
Plasmid	Not_assigned	NZ_CP041355	185168	IHMA87_RS32320	WP_034081004.1	218	NRG-nh
Plasmid	Not_assigned	NZ_CP041355	185168	IHMA87_RS32325	WP_023980607.1	147	NRG-nh
Plasmid	Not_assigned	NZ_CP041355	185168	IHMA87_RS32330	WP_023980606.1	78	NRG-nh
Plasmid	Not_assigned	NZ_CP041355	185168	IHMA87_RS32335	WP_023980605.1	278	NRG
Plasmid	Not_assigned	NZ_CP041355	185168	IHMA87_RS32340	WP_130202181.1	179	NRG-nh
Plasmid	Not_assigned	NZ_CP041355	185168	IHMA87_RS32345	WP_034081006.1	251	NRG-nh
Plasmid	Not_assigned	NZ_CP040685	40180	FF962_RS32335	WP_004099040.1	190	RG
Plasmid	Not_assigned	NZ_CP040685	40180	FF962_RS32345	WP_033996218.1	82	RG
Plasmid	Not_assigned	NZ_CP040685	40180	FF962_RS32350	WP_033996216.1	212	RG				Plasmid partition	parA
Plasmid	Not_assigned	NZ_CP040685	40180	FF962_RS32355	WP_011178357.1	73	NRG				Plasmid partition	parA
Plasmid	Not_assigned	NZ_CP040685	40180	FF962_RS32360	WP_077268002.1	103	NRG
Plasmid	Not_assigned	NZ_CP040685	40180	FF962_RS32365	WP_033996214.1	458	NRG	DNA, RNA and nucleotide metabolism				phrog_9432
Plasmid	Not_assigned	NZ_CP040685	40180	FF962_RS32850	WP_153302083.1	54	NRG
Plasmid	Not_assigned	NZ_CP040685	40180	FF962_RS32370	WP_003150544.1	309	RG	DNA, RNA and nucleotide metabolism		Recombinase		phrog_125; PF00239
Plasmid	Not_assigned	NZ_CP040685	40180	FF962_RS32375	WP_003089107.1	79	RG
Plasmid	Not_assigned	NZ_CP040685	40180	FF962_RS32380	WP_003150546.1	136	RG
Plasmid	Not_assigned	NZ_CP040685	40180	FF962_RS32385	WP_145867931.1	997	RG	integration and excision		Tnp_ISEscan		phrog_7951; Tn3 family transposase (translation)
Plasmid	Not_assigned	NZ_CP040685	40180	FF962_RS32390	WP_003089113.1	70	RG
Plasmid	Not_assigned	NZ_CP040685	40180	FF962_RS32395	WP_003150552.1	91	RG
Plasmid	Not_assigned	NZ_CP040685	40180	FF962_RS32405	WP_000427614.1	334	RG	integration and excision		Tnp_ISfinder		phrog_2199; IS110-like element IS5075 family transposase (translation)
Plasmid	Not_assigned	NZ_CP040685	40180	FF962_RS32415	WP_003089120.1	132	NRG
Plasmid	Not_assigned	NZ_CP040685	40180	FF962_RS32420	WP_045286809.1	75	NRG
Plasmid	Not_assigned	NZ_CP040685	40180	FF962_RS32430	WP_011270172.1	275	RG		Defense-strict			DEDDh_I_II_III_IV_V_VI_1
Plasmid	Not_assigned	NZ_CP040685	40180	FF962_RS32435	WP_015060216.1	240	NRG
Plasmid	Not_assigned	NZ_CP040685	40180	FF962_RS32440	WP_015060217.1	216	NRG
Plasmid	Not_assigned	NZ_CP040685	40180	FF962_RS32450	WP_058656681.1	118	NRG				Plasmid partition	stbA_nter
Plasmid	Not_assigned	NZ_CP040685	40180	FF962_RS32455	WP_021029055.1	106	NRG
Plasmid	Not_assigned	NZ_CP040685	40180	FF962_RS32460	WP_033996285.1	890	NRG
Plasmid	Not_assigned	NZ_CP040685	40180	FF962_RS32465	WP_015060221.1	92	RG	moron, auxiliary metabolic gene and host takeover				phrog_4399
Plasmid	Not_assigned	NZ_CP040685	40180	FF962_RS32470	WP_045286807.1	106	RG	moron, auxiliary metabolic gene and host takeover				phrog_4692
Plasmid	Not_assigned	NZ_CP040685	40180	FF962_RS32475	WP_015060223.1	140	NRG
Plasmid	Not_assigned	NZ_CP040685	40180	FF962_RS32495	WP_013213990.1	92	NRG
Plasmid	Not_assigned	NZ_CP040685	40180	FF962_RS32500	WP_013213989.1	141	NRG	moron, auxiliary metabolic gene and host takeover				phrog_10132
Plasmid	Not_assigned	NZ_CP040685	40180	FF962_RS32855	WP_013213988.1	51	RG
Plasmid	Not_assigned	NZ_CP040685	40180	FF962_RS32505	WP_013213987.1	98	NRG
Plasmid	Not_assigned	NZ_CP040685	40180	FF962_RS32515	WP_004199234.1	293	RG				AMR	blaKPC-2
Plasmid	Not_assigned	NZ_CP040685	40180	FF962_RS32520	WP_013213985.1	326	RG	integration and excision		Tnp_ISfinder		phrog_8463; IS481-like element ISKpn27 family transposase (translation)
Plasmid	Not_assigned	NZ_CP040685	40180	FF962_RS32525	WP_001217881.1	185	RG	DNA, RNA and nucleotide metabolism		Recombinase		phrog_125; PF00239
Plasmid	Not_assigned	NZ_CP040685	40180	FF962_RS32535	WP_045892401.1	424	RG			Tnp_ISfinder		IS4-like element ISApu2 family transposase (translation)
Plasmid	Not_assigned	NZ_CP040685	40180	FF962_RS32540	WP_004099020.1	123	RG
Plasmid	Not_assigned	NZ_CP040685	40180	FF962_RS32545	WP_011191342.1	422	RG			Tnp_ISfinder		IS4-like element ISApu1 family transposase (translation)
Plasmid	Not_assigned	NZ_CP040685	40180	FF962_RS32560	WP_023338003.1	147	RG
Plasmid	Not_assigned	NZ_CP040685	40180	FF962_RS32565	WP_023294902.1	179	RG
Plasmid	Not_assigned	NZ_CP040685	40180	FF962_RS32570	WP_004099038.1	234	RG
Plasmid	Not_assigned	NZ_CP042268	167069	FQ758_RS00010	WP_003111185.1	303	RG
Plasmid	Not_assigned	NZ_CP042268	167069	FQ758_RS00015	WP_003091402.1	125	NRG
Plasmid	Not_assigned	NZ_CP042268	167069	FQ758_RS00020	WP_126577249.1	297	NRG
Plasmid	Not_assigned	NZ_CP042268	167069	FQ758_RS00025	WP_058154891.1	474	NRG
Plasmid	Not_assigned	NZ_CP042268	167069	FQ758_RS00030	WP_010793227.1	212	NRG
Plasmid	Not_assigned	NZ_CP042268	167069	FQ758_RS00035	WP_003115017.1	253	NRG
Plasmid	Not_assigned	NZ_CP042268	167069	FQ758_RS00040	WP_003091395.1	360	NRG
Plasmid	Not_assigned	NZ_CP042268	167069	FQ758_RS00045	WP_043096191.1	370	NRG
Plasmid	Not_assigned	NZ_CP042268	167069	FQ758_RS00050	WP_033971518.1	336	NRG-nh
Plasmid	Not_assigned	NZ_CP042268	167069	FQ758_RS00055	WP_126577248.1	919	NRG-nh				Virulence factor	VFG001230(gb|NP_251805); VFG019758(gb|WP_012613878); VFG013973(gb|WP_003138501); VFG013972(gb|WP_034028141)
Plasmid	Not_assigned	NZ_CP042268	167069	FQ758_RS00060	WP_003091390.1	285	NRG
Plasmid	Not_assigned	NZ_CP042268	167069	FQ758_RS00065	WP_003104200.1	211	NRG
Plasmid	Not_assigned	NZ_CP042268	167069	FQ758_RS00070	WP_003104199.1	290	NRG
Plasmid	Not_assigned	NZ_CP042268	167069	FQ758_RS00075	WP_015502644.1	429	NRG
Plasmid	Not_assigned	NZ_CP042268	167069	FQ758_RS00080	WP_016253172.1	221	NRG-nh
Plasmid	Not_assigned	NZ_CP042268	167069	FQ758_RS00085	WP_003113932.1	180	NRG-nh
Plasmid	Not_assigned	NZ_CP042268	167069	FQ758_RS00090	WP_003091383.1	501	NRG		Defense-cut_ga			PsyrTA_PsyrT
Plasmid	Not_assigned	NZ_CP042268	167069	FQ758_RS00095	WP_003110062.1	403	NRG
Plasmid	Not_assigned	NZ_CP042268	167069	FQ758_RS00100	WP_003130406.1	255	NRG
Plasmid	Not_assigned	NZ_CP042268	167069	FQ758_RS00105	WP_003162836.1	658	NRG	head and packaging			Virulence factor	VFG000184(gb|NP_251795); phrog_1012
Plasmid	Not_assigned	NZ_CP042268	167069	FQ758_RS00110	WP_003119750.1	235	NRG-nh				Virulence factor	VFG000183(gb|NP_251794)
Plasmid	Not_assigned	NZ_CP042268	167069	FQ758_RS00115	WP_003158838.1	502	NRG				Virulence factor	VFG000182(gb|NP_251793)
Plasmid	Not_assigned	NZ_CP042268	167069	FQ758_RS00120	WP_126577247.1	405	NRG				Virulence factor	VFG000181(gb|NP_251792)
Plasmid	Not_assigned	NZ_CP042268	167069	FQ758_RS00125	WP_003119751.1	148	NRG				Virulence factor	VFG000180(gb|NP_251791)
Plasmid	Not_assigned	NZ_CP042268	167069	FQ758_RS00130	WP_003103530.1	172	NRG-nh				Virulence factor	VFG000179(gb|NP_251790)
Plasmid	Not_assigned	NZ_CP042268	167069	FQ758_RS00135	WP_003103528.1	129	NRG				Virulence factor	VFG000178(gb|NP_251789)
Plasmid	Not_assigned	NZ_CP042268	167069	FQ758_RS00140	WP_003110067.1	237	NRG				Virulence factor	VFG000177(gb|NP_251788)
Plasmid	Not_assigned	NZ_CP042268	167069	FQ758_RS00145	WP_003103524.1	333	NRG-nh				Virulence factor	VFG000176(gb|NP_251787)
Plasmid	Not_assigned	NZ_CP042268	167069	FQ758_RS00150	WP_003103522.1	382	NRG-nh				Virulence factor	VFG000175(gb|NP_251786)
Plasmid	Not_assigned	NZ_CP042268	167069	FQ758_RS00155	WP_003091369.1	174	NRG-nh				Virulence factor	VFG000174(gb|NP_251785)
Plasmid	Not_assigned	NZ_CP042268	167069	FQ758_RS00170	WP_003091600.1	253	NRG
Plasmid	Not_assigned	NZ_CP042268	167069	FQ758_RS00175	WP_003114790.1	143	NRG-nh
Plasmid	Not_assigned	NZ_CP042268	167069	FQ758_RS00180	WP_014602680.1	248	NRG-nh
Plasmid	Not_assigned	NZ_CP042268	167069	FQ758_RS00185	WP_003091597.1	103	NRG-nh	transcription regulation	Defense-cut_ga			RosmerTA_RmrA_2664250653; phrog_7241
Plasmid	Not_assigned	NZ_CP042268	167069	FQ758_RS00190	WP_003114793.1	121	NRG
Plasmid	Not_assigned	NZ_CP042268	167069	FQ758_RS00195	WP_003091595.1	159	NRG-nh
Plasmid	Not_assigned	NZ_CP042268	167069	FQ758_RS00200	WP_079280569.1	601	NRG
Plasmid	Not_assigned	NZ_CP042268	167069	FQ758_RS00205	WP_003091593.1	698	NRG
Plasmid	Not_assigned	NZ_CP042268	167069	FQ758_RS00210	WP_034053540.1	320	NRG	other				phrog_2640
Plasmid	Not_assigned	NZ_CP042268	167069	FQ758_RS00215	WP_034053542.1	216	NRG
Plasmid	Not_assigned	NZ_CP042268	167069	FQ758_RS00220	WP_003109170.1	331	NRG
Plasmid	Not_assigned	NZ_CP042268	167069	FQ758_RS00225	WP_003091589.1	265	NRG
Plasmid	Not_assigned	NZ_CP042268	167069	FQ758_RS00230	WP_003091588.1	279	NRG
Plasmid	Not_assigned	NZ_CP042268	167069	FQ758_RS00235	WP_003114798.1	269	NRG
Plasmid	Not_assigned	NZ_CP042268	167069	FQ758_RS00240	WP_003091586.1	352	NRG
Plasmid	Not_assigned	NZ_CP042268	167069	FQ758_RS00245	WP_003091585.1	238	NRG
Plasmid	Not_assigned	NZ_CP042268	167069	FQ758_RS00250	WP_003114799.1	183	NRG	other				phrog_1249
Plasmid	Not_assigned	NZ_CP042268	167069	FQ758_RS00255	WP_003119692.1	429	NRG
Plasmid	Not_assigned	NZ_CP042268	167069	FQ758_RS00260	WP_003114801.1	211	RG
Plasmid	Not_assigned	NZ_CP042268	167069	FQ758_RS00265	WP_003091581.1	84	NRG
Plasmid	Not_assigned	NZ_CP042268	167069	FQ758_RS00270	WP_003091579.1	271	NRG				Plasmid partition	parA
Plasmid	Not_assigned	NZ_CP042268	167069	FQ758_RS00275	WP_003114802.1	263	NRG
Plasmid	Not_assigned	NZ_CP042268	167069	FQ758_RS00280	WP_003114803.1	312	NRG
Plasmid	Not_assigned	NZ_CP042268	167069	FQ758_RS00285	WP_009876810.1	389	NRG-nh
Plasmid	Not_assigned	NZ_CP042268	167069	FQ758_RS00290	WP_003116397.1	285	NRG
Plasmid	Not_assigned	NZ_CP042268	167069	FQ758_RS00295	WP_003119694.1	267	NRG
Plasmid	Not_assigned	NZ_CP042268	167069	FQ758_RS00300	WP_126577619.1	453	NRG
Plasmid	Not_assigned	NZ_CP042268	167069	FQ758_RS00305	WP_003091551.1	73	NRG-nh
Plasmid	Not_assigned	NZ_CP042268	167069	FQ758_RS00310	WP_023104586.1	285	NRG
Plasmid	Not_assigned	NZ_CP042268	167069	FQ758_RS00315	WP_003091547.1	103	NRG
Plasmid	Not_assigned	NZ_CP042268	167069	FQ758_RS00320	WP_003091546.1	551	RG
Plasmid	Not_assigned	NZ_CP042268	167069	FQ758_RS00325	WP_049270082.1	599	NRG
Plasmid	Not_assigned	NZ_CP042268	167069	FQ758_RS00330	WP_003114810.1	208	NRG		Defense-strict			DEDDh_I_II_III_IV_V_VI_1
Plasmid	Not_assigned	NZ_CP042268	167069	FQ758_RS00335	WP_003109182.1	52	NRG
Plasmid	Not_assigned	NZ_CP042268	167069	FQ758_RS00340	WP_003114811.1	374	NRG
Plasmid	Not_assigned	NZ_CP042268	167069	FQ758_RS00345	WP_003091540.1	88	NRG
Plasmid	Not_assigned	NZ_CP042268	167069	FQ758_RS00350	WP_003109184.1	610	NRG	moron, auxiliary metabolic gene and host takeover				phrog_2392
Plasmid	Not_assigned	NZ_CP042268	167069	FQ758_RS00355	WP_003114812.1	187	NRG
Plasmid	Not_assigned	NZ_CP042268	167069	FQ758_RS00360	WP_033983188.1	275	NRG
Plasmid	Not_assigned	NZ_CP042268	167069	FQ758_RS00365	WP_003091534.1	309	NRG
Plasmid	Not_assigned	NZ_CP042268	167069	FQ758_RS00370	WP_003091533.1	105	NRG-nh
Plasmid	Not_assigned	NZ_CP042268	167069	FQ758_RS00375	WP_003114814.1	213	NRG
Plasmid	Not_assigned	NZ_CP042268	167069	FQ758_RS00380	WP_003116401.1	299	NRG
Plasmid	Not_assigned	NZ_CP042268	167069	FQ758_RS00385	WP_003109191.1	111	NRG
Plasmid	Not_assigned	NZ_CP042268	167069	FQ758_RS00390	WP_003114816.1	254	NRG
Plasmid	Not_assigned	NZ_CP042268	167069	FQ758_RS00395	WP_003091510.1	270	NRG
Plasmid	Not_assigned	NZ_CP042268	167069	FQ758_RS00400	WP_023129605.1	351	NRG
Plasmid	Not_assigned	NZ_CP042268	167069	FQ758_RS00405	WP_003124349.1	463	NRG		Defense-strict			AG_cyclase
Plasmid	Not_assigned	NZ_CP042268	167069	FQ758_RS00410	WP_003114819.1	105	NRG
Plasmid	Not_assigned	NZ_CP042268	167069	FQ758_RS00415	WP_003114821.1	337	NRG
Plasmid	Not_assigned	NZ_CP042268	167069	FQ758_RS00420	WP_003109195.1	214	NRG
Plasmid	Not_assigned	NZ_CP042268	167069	FQ758_RS00425	WP_003114822.1	312	NRG
Plasmid	Not_assigned	NZ_CP042268	167069	FQ758_RS00430	WP_003114823.1	264	RG
Plasmid	Not_assigned	NZ_CP042268	167069	FQ758_RS00435	WP_003116404.1	381	NRG
Plasmid	Not_assigned	NZ_CP042268	167069	FQ758_RS00440	WP_003114825.1	484	NRG
Plasmid	Not_assigned	NZ_CP042268	167069	FQ758_RS00445	WP_003114826.1	123	NRG
Plasmid	Not_assigned	NZ_CP042268	167069	FQ758_RS00450	WP_003114828.1	186	NRG
Plasmid	Not_assigned	NZ_CP042268	167069	FQ758_RS00455	WP_003452808.1	159	NRG-nh
Plasmid	Not_assigned	NZ_CP042268	167069	FQ758_RS00460	WP_003114830.1	445	NRG
Plasmid	Not_assigned	NZ_CP042268	167069	FQ758_RS00465	WP_003114831.1	146	NRG-nh
Plasmid	Not_assigned	NZ_CP042268	167069	FQ758_RS00470	WP_003091491.1	225	NRG
Plasmid	Not_assigned	NZ_CP042268	167069	FQ758_RS00475	WP_126577618.1	120	NRG-nh
Plasmid	Not_assigned	NZ_CP042268	167069	FQ758_RS00480	WP_003091489.1	99	NRG
Plasmid	Not_assigned	NZ_CP042268	167069	FQ758_RS00485	WP_003091488.1	195	NRG
Plasmid	Not_assigned	NZ_CP042268	167069	FQ758_RS00490	WP_004344951.1	295	NRG
Plasmid	Not_assigned	NZ_CP042268	167069	FQ758_RS00495	WP_003091486.1	209	NRG
Plasmid	Not_assigned	NZ_CP042268	167069	FQ758_RS00500	WP_003124353.1	250	NRG
Plasmid	Not_assigned	NZ_CP042268	167069	FQ758_RS00505	WP_003114835.1	332	NRG
Plasmid	Not_assigned	NZ_CP042268	167069	FQ758_RS00510	WP_003114836.1	176	NRG-nh
Plasmid	Not_assigned	NZ_CP042268	167069	FQ758_RS00515	WP_003091481.1	60	NRG
Plasmid	Not_assigned	NZ_CP042268	167069	FQ758_RS00520	WP_003091480.1	334	NRG
Plasmid	Not_assigned	NZ_CP042268	167069	FQ758_RS00525	WP_003091478.1	608	NRG
Plasmid	Not_assigned	NZ_CP042268	167069	FQ758_RS00530	WP_003114838.1	331	NRG
Plasmid	Not_assigned	NZ_CP042268	167069	FQ758_RS00535	WP_003091475.1	242	NRG
Plasmid	Not_assigned	NZ_CP042268	167069	FQ758_RS00540	WP_003130488.1	473	NRG
Plasmid	Not_assigned	NZ_CP042268	167069	FQ758_RS00550	WP_003091472.1	420	NRG
Plasmid	Not_assigned	NZ_CP042268	167069	FQ758_RS00555	WP_003091471.1	310	NRG
Plasmid	Not_assigned	NZ_CP042268	167069	FQ758_RS00560	WP_003091470.1	281	NRG
Plasmid	Not_assigned	NZ_CP042268	167069	FQ758_RS00565	WP_003091469.1	386	NRG
Plasmid	Not_assigned	NZ_CP042268	167069	FQ758_RS00570	WP_003116413.1	454	NRG
Plasmid	Not_assigned	NZ_CP042268	167069	FQ758_RS00580	WP_003113443.1	283	NRG-nh
Plasmid	Not_assigned	NZ_CP042268	167069	FQ758_RS00585	WP_012613858.1	285	NRG
Plasmid	Not_assigned	NZ_CP042268	167069	FQ758_RS00590	WP_003091465.1	489	NRG	other				phrog_4941
Plasmid	Not_assigned	NZ_CP042268	167069	FQ758_RS00595	WP_003162241.1	238	NRG
Plasmid	Not_assigned	NZ_CP042268	167069	FQ758_RS00600	WP_003119711.1	220	NRG
Plasmid	Not_assigned	NZ_CP042268	167069	FQ758_RS00605	WP_033936866.1	145	NRG
Plasmid	Not_assigned	NZ_CP042268	167069	FQ758_RS00610	WP_003113439.1	386	NRG
Plasmid	Not_assigned	NZ_CP042268	167069	FQ758_RS00620	WP_003116415.1	125	NRG-nh
Plasmid	Not_assigned	NZ_CP042268	167069	FQ758_RS00625	WP_003105929.1	307	NRG
Plasmid	Not_assigned	NZ_CP042268	167069	FQ758_RS00630	WP_019726541.1	404	NRG
Plasmid	Not_assigned	NZ_CP042268	167069	FQ758_RS00635	WP_003105932.1	311	NRG
Plasmid	Not_assigned	NZ_CP042268	167069	FQ758_RS00640	WP_003091454.1	242	NRG	transcription regulation				phrog_1368
Plasmid	Not_assigned	NZ_CP042268	167069	FQ758_RS00645	WP_003091453.1	246	NRG
Plasmid	Not_assigned	NZ_CP042268	167069	FQ758_RS00650	WP_003119716.1	226	NRG	other				phrog_8468
Plasmid	Not_assigned	NZ_CP042268	167069	FQ758_RS00655	WP_003122245.1	232	NRG
Plasmid	Not_assigned	NZ_CP042268	167069	FQ758_RS00660	WP_003091450.1	444	NRG
Plasmid	Not_assigned	NZ_CP042268	167069	FQ758_RS00665	WP_003091449.1	358	NRG
Plasmid	Not_assigned	NZ_CP042268	167069	FQ758_RS00670	WP_012613862.1	923	NRG	DNA, RNA and nucleotide metabolism				phrog_551
Plasmid	Not_assigned	NZ_CP042268	167069	FQ758_RS00675	WP_003111764.1	361	NRG
Plasmid	Not_assigned	NZ_CP042268	167069	FQ758_RS00680	WP_012613863.1	365	NRG
Plasmid	Not_assigned	NZ_CP042268	167069	FQ758_RS00685	WP_004344904.1	369	NRG
Plasmid	Not_assigned	NZ_CP042268	167069	FQ758_RS00690	WP_003106705.1	746	NRG
Plasmid	Not_assigned	NZ_CP042268	167069	FQ758_RS00695	WP_003163317.1	229	NRG
Plasmid	Not_assigned	NZ_CP042268	167069	FQ758_RS00700	WP_003091442.1	559	NRG
Plasmid	Not_assigned	NZ_CP042268	167069	FQ758_RS00705	WP_003158826.1	93	NRG	DNA, RNA and nucleotide metabolism				phrog_379
Plasmid	Not_assigned	NZ_CP042268	167069	FQ758_RS00710	WP_003158827.1	91	NRG-nh
Plasmid	Not_assigned	NZ_CP042268	167069	FQ758_RS00715	WP_003158828.1	344	NRG-nh
Plasmid	Not_assigned	NZ_CP042268	167069	FQ758_RS00720	WP_172632540.1	408	NRG
Plasmid	Not_assigned	NZ_CP042268	167069	FQ758_RS00725	WP_171949098.1	411	NRG-nh
Plasmid	Not_assigned	NZ_CP042268	167069	FQ758_RS00730	WP_023088170.1	295	NRG
Plasmid	Not_assigned	NZ_CP042268	167069	FQ758_RS00735	WP_149586375.1	399	NRG-nh
Plasmid	Not_assigned	NZ_CP042268	167069	FQ758_RS00740	WP_003104571.1	344	RG				Virulence factor	VFG014129(gb|WP_003150889); VFG038040(gb|WP_000471756); VFG037993(gb|WP_000471755)
Plasmid	Not_assigned	NZ_CP042268	167069	FQ758_RS00745	WP_003104573.1	371	NRG				Virulence factor	VFG014130(gb|WP_012075034)
Plasmid	Not_assigned	NZ_CP042268	167069	FQ758_RS00750	WP_003104575.1	376	NRG				Virulence factor	VFG014131(gb|WP_025297833); VFG037994(gb|WP_000734323)
Plasmid	Not_assigned	NZ_CP042268	167069	FQ758_RS00755	WP_031754249.1	417	NRG				Virulence factor	VFG014132(gb|WP_012075036)
Plasmid	Not_assigned	NZ_CP042268	167069	FQ758_RS00760	WP_003104579.1	318	NRG				Virulence factor	VFG014133(gb|WP_012075037)
Plasmid	Not_assigned	NZ_CP042268	167069	FQ758_RS00765	WP_003158833.1	339	NRG				Virulence factor	VFG014134(gb|WP_003150897)
Plasmid	Not_assigned	NZ_CP042268	167069	FQ758_RS00770	WP_023088173.1	665	NRG	DNA, RNA and nucleotide metabolism			Virulence factor	VFG014135(gb|WP_025297832); VFG019790(gb|WP_003122257); VFG014117(gb|NP_251831); VFG014147(gb|WP_003138484); phrog_540
Plasmid	Not_assigned	NZ_CP042268	167069	FQ758_RS00775	WP_003104586.1	109	NRG
Plasmid	Not_assigned	NZ_CP042268	167069	FQ758_RS00785	WP_003104588.1	398	NRG
Plasmid	Not_assigned	NZ_CP042268	167069	FQ758_RS00790	WP_003104590.1	670	NRG		Defense-cut_ga			PsyrTA_PsyrT
Plasmid	Not_assigned	NZ_CP042268	167069	FQ758_RS00795	WP_003119736.1	499	NRG
Plasmid	Not_assigned	NZ_CP042268	167069	FQ758_RS00800	WP_003130540.1	355	NRG
Plasmid	Not_assigned	NZ_CP042268	167069	FQ758_RS00805	WP_003091419.1	306	NRG
Plasmid	Not_assigned	NZ_CP042268	167069	FQ758_RS00810	WP_034072897.1	494	NRG
Plasmid	Not_assigned	NZ_CP042268	167069	FQ758_RS00835	WP_023086036.1	180	NRG
Plasmid	Not_assigned	NZ_CP042268	167069	FQ758_RS00840	WP_126577251.1	285	NRG
Plasmid	Not_assigned	NZ_CP042268	167069	FQ758_RS00845	WP_003115023.1	215	NRG
Plasmid	Not_assigned	NZ_CP042268	167069	FQ758_RS00850	WP_003107647.1	145	NRG
Plasmid	Not_assigned	NZ_CP042268	167069	FQ758_RS00855	WP_126577250.1	319	NRG
Plasmid	Not_assigned	NZ_CP042268	167069	FQ758_RS00860	WP_003091407.1	248	NRG
Plasmid	Not_assigned	NZ_CP042268	167069	FQ758_RS00865	WP_003091406.1	267	NRG-nh	other				phrog_1249
Plasmid	Not_assigned	NZ_CP042268	167069	FQ758_RS00870	WP_003091405.1	149	NRG	other				phrog_432
Plasmid	Not_assigned	NZ_CP024631	46627	CPZ93_RS32560	WP_153274472.1	63	NRG
Plasmid	Not_assigned	NZ_CP024631	46627	CPZ93_RS32570	WP_153274473.1	117	NRG
Plasmid	Not_assigned	NZ_CP024631	46627	CPZ93_RS33070	WP_173014653.1	78	NRG-nh
Plasmid	Not_assigned	NZ_CP024631	46627	CPZ93_RS32575	WP_173014654.1	208	NRG
Plasmid	Not_assigned	NZ_CP024631	46627	CPZ93_RS32590	WP_153274475.1	76	NRG-nh
Plasmid	Not_assigned	NZ_CP024631	46627	CPZ93_RS32595	WP_153274476.1	140	NRG-nh
Plasmid	Not_assigned	NZ_CP024631	46627	CPZ93_RS32600	WP_173014655.1	211	NRG
Plasmid	Not_assigned	NZ_CP024631	46627	CPZ93_RS32605	WP_153274478.1	344	NRG
Plasmid	Not_assigned	NZ_CP024631	46627	CPZ93_RS32610	WP_153274479.1	116	NRG
Plasmid	Not_assigned	NZ_CP024631	46627	CPZ93_RS32615	WP_033980993.1	211	NRG
Plasmid	Not_assigned	NZ_CP024631	46627	CPZ93_RS32625	WP_173014656.1	880	NRG
Plasmid	Not_assigned	NZ_CP024631	46627	CPZ93_RS32630	WP_033949823.1	110	NRG
Plasmid	Not_assigned	NZ_CP024631	46627	CPZ93_RS32635	WP_153274481.1	587	NRG
Plasmid	Not_assigned	NZ_CP024631	46627	CPZ93_RS32640	WP_058130765.1	731	NRG
Plasmid	Not_assigned	NZ_CP024631	46627	CPZ93_RS32645	WP_058130767.1	144	RG	DNA, RNA and nucleotide metabolism				phrog_44
Plasmid	Not_assigned	NZ_CP024631	46627	CPZ93_RS32650	WP_058130769.1	251	NRG
Plasmid	Not_assigned	NZ_CP024631	46627	CPZ93_RS32655	WP_153274482.1	163	NRG
Plasmid	Not_assigned	NZ_CP024631	46627	CPZ93_RS32660	WP_152996774.1	130	NRG				Plasmid partition	stbA_nter
Plasmid	Not_assigned	NZ_CP024631	46627	CPZ93_RS32665	WP_033949811.1	118	NRG
Plasmid	Not_assigned	NZ_CP024631	46627	CPZ93_RS32670	WP_033995775.1	123	NRG
Plasmid	Not_assigned	NZ_CP024631	46627	CPZ93_RS32675	WP_153274483.1	676	NRG
Plasmid	Not_assigned	NZ_CP024631	46627	CPZ93_RS32680	WP_033952083.1	214	NRG				Plasmid partition	parA
Plasmid	Not_assigned	NZ_CP024631	46627	CPZ93_RS32685	WP_033952093.1	85	NRG				Plasmid partition	parB
Plasmid	Not_assigned	NZ_CP024631	46627	CPZ93_RS32690	WP_033952081.1	87	NRG
Plasmid	Not_assigned	NZ_CP024631	46627	CPZ93_RS32695	WP_153274484.1	152	NRG				Plasmid replication	replication_initiation_protein
Plasmid	Not_assigned	NZ_CP024631	46627	CPZ93_RS32700	WP_153274485.1	504	NRG
Plasmid	Not_assigned	NZ_CP024631	46627	CPZ93_RS32705	WP_033981015.1	137	RG
Plasmid	Not_assigned	NZ_CP024631	46627	CPZ93_RS32710	WP_033949800.1	128	RG
Plasmid	Not_assigned	NZ_CP024631	46627	CPZ93_RS32715	WP_058182851.1	75	NRG
Plasmid	Not_assigned	NZ_CP024631	46627	CPZ93_RS32720	WP_033949796.1	96	RG
Plasmid	Not_assigned	NZ_CP024631	46627	CPZ93_RS32725	WP_074198638.1	85	NRG	transcription regulation				phrog_10566
Plasmid	Not_assigned	NZ_CP024631	46627	CPZ93_RS32730	WP_153274486.1	73	NRG
Plasmid	Not_assigned	NZ_CP024631	46627	CPZ93_RS32735	WP_153274487.1	107	NRG-nh
Plasmid	Not_assigned	NZ_CP024631	46627	CPZ93_RS32740	WP_153274488.1	159	RG
Plasmid	Not_assigned	NZ_CP024631	46627	CPZ93_RS32745	WP_107114697.1	69	NRG
Plasmid	Not_assigned	NZ_CP024631	46627	CPZ93_RS32750	WP_034002533.1	84	NRG
Plasmid	Not_assigned	NZ_CP024631	46627	CPZ93_RS32755	WP_124176505.1	73	NRG
Plasmid	Not_assigned	NZ_CP024631	46627	CPZ93_RS32760	WP_003142927.1	80	NRG
Plasmid	Not_assigned	NZ_CP024631	46627	CPZ93_RS32765	WP_153274489.1	177	NRG
Plasmid	Not_assigned	NZ_CP024631	46627	CPZ93_RS32770	WP_153274490.1	224	RG
Plasmid	Not_assigned	NZ_CP024631	46627	CPZ93_RS32775	WP_044727394.1	140	RG
Plasmid	Not_assigned	NZ_CP024631	46627	CPZ93_RS32780	WP_033995585.1	79	RG
Plasmid	Not_assigned	NZ_CP024631	46627	CPZ93_RS32785	WP_044727395.1	67	NRG
Plasmid	Not_assigned	NZ_CP024631	46627	CPZ93_RS32790	WP_074198653.1	92	NRG	moron, auxiliary metabolic gene and host takeover				phrog_3066
Plasmid	Not_assigned	NZ_CP024631	46627	CPZ93_RS32795	WP_033949745.1	98	NRG
Plasmid	Not_assigned	NZ_CP024631	46627	CPZ93_RS32800	WP_033949742.1	120	NRG		Defense-cut_ga			Dazbog_DzbA
Plasmid	Not_assigned	NZ_CP024631	46627	CPZ93_RS32810	WP_033949739.1	136	NRG
Plasmid	Not_assigned	NZ_CP024631	46627	CPZ93_RS32815	WP_042165535.1	271	NRG
Plasmid	Not_assigned	NZ_CP024631	46627	CPZ93_RS32820	WP_153274491.1	367	NRG
Plasmid	Not_assigned	NZ_CP024631	46627	CPZ93_RS32825	WP_023131924.1	115	NRG	transcription regulation	Defense-cut_ga			RosmerTA_RmrA_2677172838; phrog_4583
Plasmid	Not_assigned	NZ_CP024631	46627	CPZ93_RS32830	WP_031667928.1	168	NRG	transcription regulation				phrog_6386
Plasmid	Not_assigned	NZ_CP024631	46627	CPZ93_RS32835	WP_023131926.1	77	NRG
Plasmid	Not_assigned	NZ_CP024631	46627	CPZ93_RS32840	WP_033949729.1	235	NRG
Plasmid	Not_assigned	NZ_CP024631	46627	CPZ93_RS32845	WP_033949725.1	112	NRG
Plasmid	Not_assigned	NZ_CP024631	46627	CPZ93_RS32850	WP_033973712.1	132	NRG
Plasmid	PTU-Pse13	NZ_CP039989	422811	FC629_RS31695	WP_155375933.1	364	NRG				Plasmid replication	replication_initiation_protein
Plasmid	PTU-Pse13	NZ_CP039989	422811	FC629_RS31700	WP_019437327.1	132	NRG
Plasmid	PTU-Pse13	NZ_CP039989	422811	FC629_RS31705	WP_019437328.1	110	NRG
Plasmid	PTU-Pse13	NZ_CP039989	422811	FC629_RS31710	WP_019437329.1	92	NRG
Plasmid	PTU-Pse13	NZ_CP039989	422811	FC629_RS31715	WP_010792620.1	211	NRG
Plasmid	PTU-Pse13	NZ_CP039989	422811	FC629_RS31720	WP_010794228.1	120	NRG
Plasmid	PTU-Pse13	NZ_CP039989	422811	FC629_RS31725	WP_019437330.1	154	NRG
Plasmid	PTU-Pse13	NZ_CP039989	422811	FC629_RS31730	WP_019437331.1	137	NRG
Plasmid	PTU-Pse13	NZ_CP039989	422811	FC629_RS31735	WP_120349541.1	610	NRG	DNA, RNA and nucleotide metabolism			Plasmid partition	parB; phrog_1033
Plasmid	PTU-Pse13	NZ_CP039989	422811	FC629_RS31740	WP_019437333.1	164	NRG
Plasmid	PTU-Pse13	NZ_CP039989	422811	FC629_RS31745	WP_010792614.1	70	NRG
Plasmid	PTU-Pse13	NZ_CP039989	422811	FC629_RS31750	WP_128622840.1	458	NRG
Plasmid	PTU-Pse13	NZ_CP039989	422811	FC629_RS31755	WP_019437335.1	230	NRG
Plasmid	PTU-Pse13	NZ_CP039989	422811	FC629_RS31760	WP_019437336.1	273	NRG		Defense-strict			AG_E1_ThiF
Plasmid	PTU-Pse13	NZ_CP039989	422811	FC629_RS31765	WP_020191026.1	470	NRG
Plasmid	PTU-Pse13	NZ_CP039989	422811	FC629_RS31770	WP_100219702.1	229	NRG
Plasmid	PTU-Pse13	NZ_CP039989	422811	FC629_RS31775	WP_042854759.1	266	NRG
Plasmid	PTU-Pse13	NZ_CP039989	422811	FC629_RS31780	WP_019484878.1	368	NRG	DNA, RNA and nucleotide metabolism				phrog_947
Plasmid	PTU-Pse13	NZ_CP039989	422811	FC629_RS31785	WP_020191947.1	522	NRG
Plasmid	PTU-Pse13	NZ_CP039989	422811	FC629_RS31790	WP_019484880.1	117	NRG
Plasmid	PTU-Pse13	NZ_CP039989	422811	FC629_RS31795	WP_020191948.1	153	NRG
Plasmid	PTU-Pse13	NZ_CP039989	422811	FC629_RS31800	WP_010794215.1	181	NRG
Plasmid	PTU-Pse13	NZ_CP039989	422811	FC629_RS31805	WP_079278433.1	320	NRG
Plasmid	PTU-Pse13	NZ_CP039989	422811	FC629_RS31810	WP_021018432.1	100	NRG
Plasmid	PTU-Pse13	NZ_CP039989	422811	FC629_RS31820	WP_010792602.1	310	NRG
Plasmid	PTU-Pse13	NZ_CP039989	422811	FC629_RS31825	WP_128622839.1	1921	NRG
Plasmid	PTU-Pse13	NZ_CP039989	422811	FC629_RS31830	WP_019439029.1	263	NRG
Plasmid	PTU-Pse13	NZ_CP039989	422811	FC629_RS31835	WP_019439028.1	674	NRG
Plasmid	PTU-Pse13	NZ_CP039989	422811	FC629_RS31840	WP_019439027.1	162	NRG
Plasmid	PTU-Pse13	NZ_CP039989	422811	FC629_RS31845	WP_128622838.1	128	NRG
Plasmid	PTU-Pse13	NZ_CP039989	422811	FC629_RS31850	WP_019484884.1	213	NRG
Plasmid	PTU-Pse13	NZ_CP039989	422811	FC629_RS31855	WP_023111017.1	286	NRG				Plasmid partition	parB
Plasmid	PTU-Pse13	NZ_CP039989	422811	FC629_RS31860	WP_019484886.1	480	NRG
Plasmid	PTU-Pse13	NZ_CP039989	422811	FC629_RS31865	WP_010792594.1	299	NRG				Plasmid partition	parA
Plasmid	PTU-Pse13	NZ_CP039989	422811	FC629_RS31870	WP_023111015.1	399	NRG	DNA, RNA and nucleotide metabolism			Plasmid partition	parB; phrog_3264
Plasmid	PTU-Pse13	NZ_CP039989	422811	FC629_RS31875	WP_153274579.1	45	NRG
Plasmid	PTU-Pse13	NZ_CP039989	422811	FC629_RS31880	WP_023111014.1	412	NRG
Plasmid	PTU-Pse13	NZ_CP039989	422811	FC629_RS31885	WP_019439024.1	46	NRG
Plasmid	PTU-Pse13	NZ_CP039989	422811	FC629_RS31890	WP_128622837.1	316	NRG
Plasmid	PTU-Pse13	NZ_CP039989	422811	FC629_RS31895	WP_010792590.1	165	NRG
Plasmid	PTU-Pse13	NZ_CP039989	422811	FC629_RS31900	WP_023111012.1	98	NRG
Plasmid	PTU-Pse13	NZ_CP039989	422811	FC629_RS34445	WP_010792587.1	57	NRG
Plasmid	PTU-Pse13	NZ_CP039989	422811	FC629_RS31905	WP_023111011.1	145	NRG
Plasmid	PTU-Pse13	NZ_CP039989	422811	FC629_RS31910	WP_010792585.1	373	NRG	moron, auxiliary metabolic gene and host takeover				phrog_249
Plasmid	PTU-Pse13	NZ_CP039989	422811	FC629_RS31915	WP_010792584.1	273	NRG
Plasmid	PTU-Pse13	NZ_CP039989	422811	FC629_RS31920	WP_010792583.1	85	NRG
Plasmid	PTU-Pse13	NZ_CP039989	422811	FC629_RS31925	WP_023111010.1	71	NRG
Plasmid	PTU-Pse13	NZ_CP039989	422811	FC629_RS31930	WP_023111009.1	684	NRG
Plasmid	PTU-Pse13	NZ_CP039989	422811	FC629_RS31935	WP_023111008.1	92	NRG
Plasmid	PTU-Pse13	NZ_CP039989	422811	FC629_RS31940	WP_019484899.1	421	NRG
Plasmid	PTU-Pse13	NZ_CP039989	422811	FC629_RS31945	WP_023111007.1	256	NRG
Plasmid	PTU-Pse13	NZ_CP039989	422811	FC629_RS31950	WP_010792577.1	197	NRG
Plasmid	PTU-Pse13	NZ_CP039989	422811	FC629_RS31955	WP_010792576.1	126	NRG
Plasmid	PTU-Pse13	NZ_CP039989	422811	FC629_RS31960	WP_023111006.1	266	NRG
Plasmid	PTU-Pse13	NZ_CP039989	422811	FC629_RS31965	WP_023111005.1	299	NRG
Plasmid	PTU-Pse13	NZ_CP039989	422811	FC629_RS31970	WP_010792573.1	229	NRG
Plasmid	PTU-Pse13	NZ_CP039989	422811	FC629_RS31975	WP_019439021.1	430	NRG		Defense-cut_ga			DptH
Plasmid	PTU-Pse13	NZ_CP039989	422811	FC629_RS31980	WP_010792571.1	157	NRG
Plasmid	PTU-Pse13	NZ_CP039989	422811	FC629_RS31985	WP_031628640.1	497	NRG
Plasmid	PTU-Pse13	NZ_CP039989	422811	FC629_RS31990	WP_019484906.1	295	NRG
Plasmid	PTU-Pse13	NZ_CP039989	422811	FC629_RS31995	WP_103518136.1	550	NRG	head and packaging				phrog_1012
Plasmid	PTU-Pse13	NZ_CP039989	422811	FC629_RS32000	WP_023111003.1	311	NRG
Plasmid	PTU-Pse13	NZ_CP039989	422811	FC629_RS32005	WP_010792566.1	158	NRG
Plasmid	PTU-Pse13	NZ_CP039989	422811	FC629_RS32010	WP_100219743.1	221	NRG
Plasmid	PTU-Pse13	NZ_CP039989	422811	FC629_RS32015	WP_019484909.1	585	NRG
Plasmid	PTU-Pse13	NZ_CP039989	422811	FC629_RS32020	WP_019439017.1	153	NRG	moron, auxiliary metabolic gene and host takeover				phrog_3433
Plasmid	PTU-Pse13	NZ_CP039989	422811	FC629_RS32025	WP_019439016.1	153	NRG	moron, auxiliary metabolic gene and host takeover				phrog_3433
Plasmid	PTU-Pse13	NZ_CP039989	422811	FC629_RS32030	WP_042858725.1	387	NRG
Plasmid	PTU-Pse13	NZ_CP039989	422811	FC629_RS32035	WP_019439015.1	171	NRG	moron, auxiliary metabolic gene and host takeover				phrog_3433
Plasmid	PTU-Pse13	NZ_CP039989	422811	FC629_RS32040	WP_020191249.1	328	NRG
Plasmid	PTU-Pse13	NZ_CP039989	422811	FC629_RS32045	WP_020191250.1	360	NRG	other				phrog_1802
Plasmid	PTU-Pse13	NZ_CP039989	422811	FC629_RS32050	WP_019439012.1	380	NRG	other				phrog_1802
Plasmid	PTU-Pse13	NZ_CP039989	422811	FC629_RS32055	WP_020191252.1	372	NRG	other				phrog_1802
Plasmid	PTU-Pse13	NZ_CP039989	422811	FC629_RS32060	WP_010792555.1	124	NRG
Plasmid	PTU-Pse13	NZ_CP039989	422811	FC629_RS32065	WP_196252872.1	414	NRG
Plasmid	PTU-Pse13	NZ_CP039989	422811	FC629_RS32070	WP_058201933.1	354	NRG	other				phrog_1802
Plasmid	PTU-Pse13	NZ_CP039989	422811	FC629_RS32075	WP_128622836.1	574	NRG	other				phrog_1802
Plasmid	PTU-Pse13	NZ_CP039989	422811	FC629_RS32080	WP_010792551.1	611	NRG	other				phrog_1802
Plasmid	PTU-Pse13	NZ_CP039989	422811	FC629_RS32085	WP_128622835.1	1155	NRG
Plasmid	PTU-Pse13	NZ_CP039989	422811	FC629_RS32090	WP_128622834.1	547	NRG	other				phrog_1802
Plasmid	PTU-Pse13	NZ_CP039989	422811	FC629_RS32095	WP_019484920.1	393	NRG	other				phrog_1802
Plasmid	PTU-Pse13	NZ_CP039989	422811	FC629_RS32100	WP_010792547.1	211	NRG
Plasmid	PTU-Pse13	NZ_CP039989	422811	FC629_RS32105	WP_019437839.1	253	NRG
Plasmid	PTU-Pse13	NZ_CP039989	422811	FC629_RS32110	WP_029615438.1	415	NRG	other				phrog_1802
Plasmid	PTU-Pse13	NZ_CP039989	422811	FC629_RS32115	WP_020191259.1	105	NRG
Plasmid	PTU-Pse13	NZ_CP039989	422811	FC629_RS32120	WP_020191260.1	386	NRG	other				phrog_1802
Plasmid	PTU-Pse13	NZ_CP039989	422811	FC629_RS32125	WP_010792542.1	338	NRG
Plasmid	PTU-Pse13	NZ_CP039989	422811	FC629_RS32130	WP_020191262.1	180	NRG
Plasmid	PTU-Pse13	NZ_CP039989	422811	FC629_RS32135	WP_071540770.1	247	NRG
Plasmid	PTU-Pse13	NZ_CP039989	422811	FC629_RS32140	WP_058178751.1	896	NRG
Plasmid	PTU-Pse13	NZ_CP039989	422811	FC629_RS34450	WP_019437833.1	181	NRG
Plasmid	PTU-Pse13	NZ_CP039989	422811	FC629_RS32145	WP_071557883.1	1114	NRG	DNA, RNA and nucleotide metabolism	Defense-strict			GajB_2; phrog_1967
Plasmid	PTU-Pse13	NZ_CP039989	422811	FC629_RS32150	WP_019437831.1	174	NRG
Plasmid	PTU-Pse13	NZ_CP039989	422811	FC629_RS32155	WP_019437830.1	73	NRG
Plasmid	PTU-Pse13	NZ_CP039989	422811	FC629_RS32160	WP_010792535.1	236	NRG
Plasmid	PTU-Pse13	NZ_CP039989	422811	FC629_RS32165	WP_010792534.1	147	NRG
Plasmid	PTU-Pse13	NZ_CP039989	422811	FC629_RS32170	WP_010792533.1	87	NRG
Plasmid	PTU-Pse13	NZ_CP039989	422811	FC629_RS32175	WP_020190417.1	344	NRG
Plasmid	PTU-Pse13	NZ_CP039989	422811	FC629_RS32180	WP_010794320.1	122	NRG
Plasmid	PTU-Pse13	NZ_CP039989	422811	FC629_RS32185	WP_010794319.1	377	NRG
Plasmid	PTU-Pse13	NZ_CP039989	422811	FC629_RS32190	WP_170831727.1	181	NRG
Plasmid	PTU-Pse13	NZ_CP039989	422811	FC629_RS32195	WP_058199397.1	323	NRG
Plasmid	PTU-Pse13	NZ_CP039989	422811	FC629_RS32200	WP_019486681.1	108	NRG
Plasmid	PTU-Pse13	NZ_CP039989	422811	FC629_RS32205	WP_019486682.1	76	NRG
Plasmid	PTU-Pse13	NZ_CP039989	422811	FC629_RS32210	WP_025991906.1	550	NRG
Plasmid	PTU-Pse13	NZ_CP039989	422811	FC629_RS32215	WP_023111125.1	194	NRG
Plasmid	PTU-Pse13	NZ_CP039989	422811	FC629_RS32220	WP_019437820.1	370	NRG
Plasmid	PTU-Pse13	NZ_CP039989	422811	FC629_RS34455	WP_023111123.1	68	NRG
Plasmid	PTU-Pse13	NZ_CP039989	422811	FC629_RS32230	WP_019437818.1	208	NRG
Plasmid	PTU-Pse13	NZ_CP039989	422811	FC629_RS32235	WP_128622854.1	774	NRG
Plasmid	PTU-Pse13	NZ_CP039989	422811	FC629_RS32240	WP_020191925.1	188	NRG
Plasmid	PTU-Pse13	NZ_CP039989	422811	FC629_RS34460	WP_170831725.1	131	NRG
Plasmid	PTU-Pse13	NZ_CP039989	422811	FC629_RS32250	WP_019437813.1	104	RG
Plasmid	PTU-Pse13	NZ_CP039989	422811	FC629_RS32255	WP_019437812.1	190	NRG
Plasmid	PTU-Pse13	NZ_CP039989	422811	FC629_RS32260	WP_019437811.1	127	NRG
Plasmid	PTU-Pse13	NZ_CP039989	422811	FC629_RS32265	WP_029615504.1	332	NRG
Plasmid	PTU-Pse13	NZ_CP039989	422811	FC629_RS32270	WP_020191928.1	379	NRG	other	Defense-cut_ga			LmuA_effector_Protease; phrog_9683
Plasmid	PTU-Pse13	NZ_CP039989	422811	FC629_RS32275	WP_128622833.1	375	NRG
Plasmid	PTU-Pse13	NZ_CP039989	422811	FC629_RS32280	WP_020191931.1	252	NRG
Plasmid	PTU-Pse13	NZ_CP039989	422811	FC629_RS32285	WP_020191932.1	364	NRG
Plasmid	PTU-Pse13	NZ_CP039989	422811	FC629_RS32290	WP_020191933.1	315	NRG
Plasmid	PTU-Pse13	NZ_CP039989	422811	FC629_RS32295	WP_020191934.1	242	NRG
Plasmid	PTU-Pse13	NZ_CP039989	422811	FC629_RS32300	WP_010794508.1	197	NRG
Plasmid	PTU-Pse13	NZ_CP039989	422811	FC629_RS32305	WP_020191935.1	396	NRG
Plasmid	PTU-Pse13	NZ_CP039989	422811	FC629_RS32310	WP_010792504.1	149	NRG	moron, auxiliary metabolic gene and host takeover				phrog_632
Plasmid	PTU-Pse13	NZ_CP039989	422811	FC629_RS32315	WP_010792503.1	344	NRG	moron, auxiliary metabolic gene and host takeover				phrog_7180
Plasmid	PTU-Pse13	NZ_CP039989	422811	FC629_RS32320	WP_010792502.1	192	NRG
Plasmid	PTU-Pse13	NZ_CP039989	422811	FC629_RS32325	WP_010792501.1	192	NRG
Plasmid	PTU-Pse13	NZ_CP039989	422811	FC629_RS32330	WP_019486690.1	341	NRG
Plasmid	PTU-Pse13	NZ_CP039989	422811	FC629_RS32335	WP_019486691.1	186	NRG
Plasmid	PTU-Pse13	NZ_CP039989	422811	FC629_RS32340	WP_071540756.1	397	NRG
Plasmid	PTU-Pse13	NZ_CP039989	422811	FC629_RS32345	WP_020191936.1	419	NRG
Plasmid	PTU-Pse13	NZ_CP039989	422811	FC629_RS32350	WP_019437795.1	161	NRG
Plasmid	PTU-Pse13	NZ_CP039989	422811	FC629_RS32355	WP_042852679.1	422	NRG
Plasmid	PTU-Pse13	NZ_CP039989	422811	FC629_RS32360	WP_019437793.1	283	NRG
Plasmid	PTU-Pse13	NZ_CP039989	422811	FC629_RS32365	WP_031299963.1	624	NRG
Plasmid	PTU-Pse13	NZ_CP039989	422811	FC629_RS32370	WP_021263236.1	403	NRG
Plasmid	PTU-Pse13	NZ_CP039989	422811	FC629_RS32375	WP_058178510.1	371	NRG
Plasmid	PTU-Pse13	NZ_CP039989	422811	FC629_RS32380	WP_031299965.1	82	NRG
Plasmid	PTU-Pse13	NZ_CP039989	422811	FC629_RS32385	WP_021263239.1	361	NRG
Plasmid	PTU-Pse13	NZ_CP039989	422811	FC629_RS32390	WP_021263240.1	381	NRG
Plasmid	PTU-Pse13	NZ_CP039989	422811	FC629_RS32395	WP_019437785.1	63	NRG
Plasmid	PTU-Pse13	NZ_CP039989	422811	FC629_RS32400	WP_023111115.1	351	NRG
Plasmid	PTU-Pse13	NZ_CP039989	422811	FC629_RS32405	WP_128622832.1	416	NRG
Plasmid	PTU-Pse13	NZ_CP039989	422811	FC629_RS32410	WP_058131799.1	174	NRG
Plasmid	PTU-Pse13	NZ_CP039989	422811	FC629_RS32415	WP_010792483.1	131	NRG
Plasmid	PTU-Pse13	NZ_CP039989	422811	FC629_RS32420	WP_079977411.1	639	NRG	DNA, RNA and nucleotide metabolism				phrog_1967
Plasmid	PTU-Pse13	NZ_CP039989	422811	FC629_RS32425	WP_010794447.1	174	NRG
Plasmid	PTU-Pse13	NZ_CP039989	422811	FC629_RS32430	WP_010794448.1	134	NRG
Plasmid	PTU-Pse13	NZ_CP039989	422811	FC629_RS32435	WP_010794449.1	281	NRG
Plasmid	PTU-Pse13	NZ_CP039989	422811	FC629_RS32440	WP_079991011.1	369	NRG	integration and excision				phrog_1
Plasmid	PTU-Pse13	NZ_CP039989	422811	FC629_RS32445	WP_010794451.1	363	NRG
Plasmid	PTU-Pse13	NZ_CP039989	422811	FC629_RS32450	WP_010794452.1	401	NRG
Plasmid	PTU-Pse13	NZ_CP039989	422811	FC629_RS32455	WP_010794453.1	344	NRG		Defense-cut_ga			JetC_II
Plasmid	PTU-Pse13	NZ_CP039989	422811	FC629_RS32460	WP_170831722.1	123	NRG
Plasmid	PTU-Pse13	NZ_CP039989	422811	FC629_RS32465	WP_181377601.1	412	NRG
Plasmid	PTU-Pse13	NZ_CP039989	422811	FC629_RS32470	WP_010794458.1	212	NRG
Plasmid	PTU-Pse13	NZ_CP039989	422811	FC629_RS32475	WP_021263721.1	144	NRG	other				phrog_37235
Plasmid	PTU-Pse13	NZ_CP039989	422811	FC629_RS32480	WP_079993529.1	138	NRG		Defense-cut_ga			RosmerTA_RmrA_2664250653
Plasmid	PTU-Pse13	NZ_CP039989	422811	FC629_RS32485	WP_010794461.1	118	NRG
Plasmid	PTU-Pse13	NZ_CP039989	422811	FC629_RS32490	WP_057382825.1	426	NRG		Defense-strict			Type_II_MTases_FAM_20
Plasmid	PTU-Pse13	NZ_CP039989	422811	FC629_RS32495	WP_034000482.1	315	NRG
Plasmid	PTU-Pse13	NZ_CP039989	422811	FC629_RS32500	WP_034000480.1	200	NRG
Plasmid	PTU-Pse13	NZ_CP039989	422811	FC629_RS32505	WP_034000478.1	260	NRG	other	Defense-cut_ga			Type_II_MTases_FAM_14; phrog_1071
Plasmid	PTU-Pse13	NZ_CP039989	422811	FC629_RS32510	WP_034000477.1	234	NRG
Plasmid	PTU-Pse13	NZ_CP039989	422811	FC629_RS32515	WP_034000476.1	264	NRG
Plasmid	PTU-Pse13	NZ_CP039989	422811	FC629_RS32520	WP_058199483.1	422	NRG		Defense-cut_ga			Azaca_ZacB
Plasmid	PTU-Pse13	NZ_CP039989	422811	FC629_RS32525	WP_023111089.1	526	NRG
Plasmid	PTU-Pse13	NZ_CP039989	422811	FC629_RS32530	WP_034000470.1	98	NRG
Plasmid	PTU-Pse13	NZ_CP039989	422811	FC629_RS32535	WP_058199484.1	141	NRG
Plasmid	PTU-Pse13	NZ_CP039989	422811	FC629_RS32540	WP_010794474.1	127	NRG
Plasmid	PTU-Pse13	NZ_CP039989	422811	FC629_RS32545	WP_052150492.1	351	NRG	integration and excision		Recombinase		phrog_216; PF00589
Plasmid	PTU-Pse13	NZ_CP039989	422811	FC629_RS32550	WP_070091420.1	167	NRG
Plasmid	PTU-Pse13	NZ_CP039989	422811	FC629_RS32555	WP_021263295.1	167	NRG
Plasmid	PTU-Pse13	NZ_CP039989	422811	FC629_RS32560	WP_021018614.1	98	NRG
Plasmid	PTU-Pse13	NZ_CP039989	422811	FC629_RS32565	WP_021263294.1	281	NRG
Plasmid	PTU-Pse13	NZ_CP039989	422811	FC629_RS32570	WP_034000467.1	862	NRG
Plasmid	PTU-Pse13	NZ_CP039989	422811	FC629_RS32575	WP_010794530.1	320	RG
Plasmid	PTU-Pse13	NZ_CP039989	422811	FC629_RS32580	WP_003090764.1	119	RG
Plasmid	PTU-Pse13	NZ_CP039989	422811	FC629_RS32585	WP_026014172.1	279	RG
Plasmid	PTU-Pse13	NZ_CP039989	422811	FC629_RS32590	WP_000480968.1	278	RG				AMR	aph(6)-Id
Plasmid	PTU-Pse13	NZ_CP039989	422811	FC629_RS32595	WP_010794532.1	267	RG				AMR	aph(3'')-Ib
Plasmid	PTU-Pse13	NZ_CP039989	422811	FC629_RS32600	WP_000904906.1	204	RG	DNA, RNA and nucleotide metabolism		Recombinase		phrog_125; PF00239
Plasmid	PTU-Pse13	NZ_CP039989	422811	FC629_RS32610	WP_001389365.1	254	RG			Tnp_ISfinder		IS6-like element IS6100 family transposase (translation)
Plasmid	PTU-Pse13	NZ_CP039989	422811	FC629_RS32615	WP_023835631.1	327	RG				AMR	sul1
Plasmid	PTU-Pse13	NZ_CP039989	422811	FC629_RS32620	WP_000214125.1	404	RG				AMR	floR2
Plasmid	PTU-Pse13	NZ_CP039989	422811	FC629_RS32630	WP_000163574.1	208	RG
Plasmid	PTU-Pse13	NZ_CP039989	422811	FC629_RS32635	WP_044062376.1	391	RG				AMR	tet(G)
Plasmid	PTU-Pse13	NZ_CP039989	422811	FC629_RS32640	WP_001253717.1	263	RG
Plasmid	PTU-Pse13	NZ_CP039989	422811	FC629_RS32645	WP_155375935.1	460	RG			Tnp_ISEscan		transposase (translation)
Plasmid	PTU-Pse13	NZ_CP039989	422811	FC629_RS32650	WP_052437149.1	287	NRG
Plasmid	PTU-Pse13	NZ_CP039989	422811	FC629_RS32655	WP_039843394.1	251	NRG-nh				AMR	ant(4')-IIb
Plasmid	PTU-Pse13	NZ_CP039989	422811	FC629_RS32660	WP_155375934.1	509	RG			Tnp_ISEscan		transposase (translation)
Plasmid	PTU-Pse13	NZ_CP039989	422811	FC629_RS32675	WP_001389365.1	254	RG			Tnp_ISfinder		IS6-like element IS6100 family transposase (translation)
Plasmid	PTU-Pse13	NZ_CP039989	422811	FC629_RS32685	WP_000376623.1	166	RG	other				phrog_1249
Plasmid	PTU-Pse13	NZ_CP039989	422811	FC629_RS32690	WP_000259031.1	279	RG				AMR	sul1
Plasmid	PTU-Pse13	NZ_CP039989	422811	FC629_RS32695	WP_000679427.1	115	RG	moron, auxiliary metabolic gene and host takeover				phrog_1395
Plasmid	PTU-Pse13	NZ_CP039989	422811	FC629_RS32700	WP_001209508.1	263	RG				AMR	aadA1
Plasmid	PTU-Pse13	NZ_CP039989	422811	FC629_RS32705	WP_000846390.1	266	RG				AMR	blaOXA-10
Plasmid	PTU-Pse13	NZ_CP039989	422811	FC629_RS32710	WP_012300772.1	419	RG				AMR	cmlA5
Plasmid	PTU-Pse13	NZ_CP039989	422811	FC629_RS32715	WP_000237816.1	150	RG				AMR	arr-2
Plasmid	PTU-Pse13	NZ_CP039989	422811	FC629_RS32720	WP_000381802.1	177	RG				AMR	ant(2'')-Ia
Plasmid	PTU-Pse13	NZ_CP039989	422811	FC629_RS32725	WP_063865158.1	299	RG				AMR	blaVEB-2
Plasmid	PTU-Pse13	NZ_CP039989	422811	FC629_RS32730	WP_011790968.1	416	RG			Tnp_ISfinder		IS4-like element IS10A family transposase (translation)
Plasmid	PTU-Pse13	NZ_CP039989	422811	FC629_RS32735	WP_000845039.1	337	RG	integration and excision		Recombinase		phrog_216; PF00589
Plasmid	PTU-Pse13	NZ_CP039989	422811	FC629_RS32740	WP_003090771.1	186	RG	DNA, RNA and nucleotide metabolism		Recombinase		phrog_125; PF00239
Plasmid	PTU-Pse13	NZ_CP039989	422811	FC629_RS32745	WP_003090772.1	988	RG	integration and excision		Tnp_ISEscan		phrog_7951; Tn3 family transposase (translation)
Plasmid	PTU-Pse13	NZ_CP039989	422811	FC629_RS32750	WP_058199456.1	978	NRG		Defense-cut_ga			Menshen_NsnC_2705968471
Plasmid	PTU-Pse13	NZ_CP039989	422811	FC629_RS32755	WP_170831721.1	133	NRG
Plasmid	PTU-Pse13	NZ_CP039989	422811	FC629_RS32760	WP_033725000.1	368	NRG	DNA, RNA and nucleotide metabolism				phrog_1268
Plasmid	PTU-Pse13	NZ_CP039989	422811	FC629_RS32765	WP_008567175.1	138	RG
Plasmid	PTU-Pse13	NZ_CP039989	422811	FC629_RS32770	WP_008567178.1	560	RG	DNA, RNA and nucleotide metabolism				phrog_6397
Plasmid	PTU-Pse13	NZ_CP039989	422811	FC629_RS32775	WP_008567179.1	144	RG
Plasmid	PTU-Pse13	NZ_CP039989	422811	FC629_RS32780	WP_008567180.1	91	RG
Plasmid	PTU-Pse13	NZ_CP039989	422811	FC629_RS32785	WP_008567181.1	116	RG
Plasmid	PTU-Pse13	NZ_CP039989	422811	FC629_RS32790	WP_008567182.1	136	RG
Plasmid	PTU-Pse13	NZ_CP039989	422811	FC629_RS32805	WP_008567186.1	117	RG
Plasmid	PTU-Pse13	NZ_CP039989	422811	FC629_RS32810	WP_019486123.1	360	RG	integration and excision				phrog_216
Plasmid	PTU-Pse13	NZ_CP039989	422811	FC629_RS32815	WP_010794484.1	538	RG
Plasmid	PTU-Pse13	NZ_CP039989	422811	FC629_RS32820	WP_010794485.1	385	RG	integration and excision		Recombinase		phrog_216; PF00589
Plasmid	PTU-Pse13	NZ_CP039989	422811	FC629_RS32830	WP_031300153.1	187	NRG
Plasmid	PTU-Pse13	NZ_CP039989	422811	FC629_RS32835	WP_019437248.1	274	NRG
Plasmid	PTU-Pse13	NZ_CP039989	422811	FC629_RS32840	WP_019437247.1	286	NRG
Plasmid	PTU-Pse13	NZ_CP039989	422811	FC629_RS32845	WP_021263221.1	235	NRG
Plasmid	PTU-Pse13	NZ_CP039989	422811	FC629_RS32850	WP_023111081.1	325	NRG
Plasmid	PTU-Pse13	NZ_CP039989	422811	FC629_RS32855	WP_153549649.1	89	NRG
Plasmid	PTU-Pse13	NZ_CP039989	422811	FC629_RS32860	WP_058199474.1	205	NRG
Plasmid	PTU-Pse13	NZ_CP039989	422811	FC629_RS32865	WP_019437242.1	158	NRG
Plasmid	PTU-Pse13	NZ_CP039989	422811	FC629_RS32870	WP_058199473.1	460	NRG
Plasmid	PTU-Pse13	NZ_CP039989	422811	FC629_RS32875	WP_034000447.1	119	NRG
Plasmid	PTU-Pse13	NZ_CP039989	422811	FC629_RS32880	WP_019437237.1	162	NRG
Plasmid	PTU-Pse13	NZ_CP039989	422811	FC629_RS32885	WP_058199472.1	287	NRG		Defense-strict			DEDDh_I_II_III_IV_V_VI_1
Plasmid	PTU-Pse13	NZ_CP039989	422811	FC629_RS32890	WP_019437235.1	170	NRG
Plasmid	PTU-Pse13	NZ_CP039989	422811	FC629_RS32895	WP_128622530.1	123	NRG
Plasmid	PTU-Pse13	NZ_CP039989	422811	FC629_RS32900	WP_064585184.1	77	NRG
Plasmid	PTU-Pse13	NZ_CP039989	422811	FC629_RS32905	WP_019436919.1	298	NRG
Plasmid	PTU-Pse13	NZ_CP039989	422811	FC629_RS32910	WP_128622857.1	301	NRG
Plasmid	PTU-Pse13	NZ_CP039989	422811	FC629_RS32915	WP_128622529.1	396	NRG
Plasmid	PTU-Pse13	NZ_CP039989	422811	FC629_RS32920	WP_033999821.1	144	NRG
Plasmid	PTU-Pse13	NZ_CP039989	422811	FC629_RS32925	WP_042853014.1	219	NRG
Plasmid	PTU-Pse13	NZ_CP039989	422811	FC629_RS32930	WP_023111078.1	358	NRG
Plasmid	PTU-Pse13	NZ_CP039989	422811	FC629_RS32935	WP_058178736.1	192	NRG
Plasmid	PTU-Pse13	NZ_CP039989	422811	FC629_RS32940	WP_010792915.1	140	NRG	other				phrog_54
Plasmid	PTU-Pse13	NZ_CP039989	422811	FC629_RS32945	WP_010792914.1	115	NRG
Plasmid	PTU-Pse13	NZ_CP039989	422811	FC629_RS32950	WP_010792913.1	106	NRG
Plasmid	PTU-Pse13	NZ_CP039989	422811	FC629_RS32955	WP_160329452.1	94	NRG	DNA, RNA and nucleotide metabolism				phrog_379
Plasmid	PTU-Pse13	NZ_CP039989	422811	FC629_RS32960	WP_010792911.1	161	NRG
Plasmid	PTU-Pse13	NZ_CP039989	422811	FC629_RS32965	WP_058202072.1	738	NRG	DNA, RNA and nucleotide metabolism				phrog_4412
Plasmid	PTU-Pse13	NZ_CP039989	422811	FC629_RS32970	WP_010792909.1	603	NRG
Plasmid	PTU-Pse13	NZ_CP039989	422811	FC629_RS32975	WP_010792908.1	113	NRG
Plasmid	PTU-Pse13	NZ_CP039989	422811	FC629_RS32980	WP_010792907.1	116	NRG
Plasmid	PTU-Pse13	NZ_CP039989	422811	FC629_RS32985	WP_010792906.1	131	NRG
Plasmid	PTU-Pse13	NZ_CP039989	422811	FC629_RS32990	WP_010792905.1	125	NRG
Plasmid	PTU-Pse13	NZ_CP039989	422811	FC629_RS32995	WP_010792904.1	208	NRG
Plasmid	PTU-Pse13	NZ_CP039989	422811	FC629_RS33000	WP_010792903.1	264	NRG
Plasmid	PTU-Pse13	NZ_CP039989	422811	FC629_RS33005	WP_010792902.1	507	NRG
Plasmid	PTU-Pse13	NZ_CP039989	422811	FC629_RS33010	WP_010792901.1	107	NRG
Plasmid	PTU-Pse13	NZ_CP039989	422811	FC629_RS33015	WP_010792900.1	157	NRG
Plasmid	PTU-Pse13	NZ_CP039989	422811	FC629_RS33020	WP_010792899.1	982	NRG
Plasmid	PTU-Pse13	NZ_CP039989	422811	FC629_RS33025	WP_042857273.1	125	NRG
Plasmid	PTU-Pse13	NZ_CP039989	422811	FC629_RS33030	WP_058199787.1	425	NRG
Plasmid	PTU-Pse13	NZ_CP039989	422811	FC629_RS33035	WP_023111075.1	219	NRG
Plasmid	PTU-Pse13	NZ_CP039989	422811	FC629_RS33040	WP_042857277.1	234	NRG
Plasmid	PTU-Pse13	NZ_CP039989	422811	FC629_RS33045	WP_100219735.1	231	NRG
Plasmid	PTU-Pse13	NZ_CP039989	422811	FC629_RS33050	WP_019486160.1	297	NRG
Plasmid	PTU-Pse13	NZ_CP039989	422811	FC629_RS33055	WP_042857278.1	474	NRG
Plasmid	PTU-Pse13	NZ_CP039989	422811	FC629_RS33060	WP_070091432.1	682	NRG
Plasmid	PTU-Pse13	NZ_CP039989	422811	FC629_RS33065	WP_023111072.1	312	NRG
Plasmid	PTU-Pse13	NZ_CP039989	422811	FC629_RS33070	WP_031628679.1	182	NRG
Plasmid	PTU-Pse13	NZ_CP039989	422811	FC629_RS33075	WP_171886956.1	140	NRG
Plasmid	PTU-Pse13	NZ_CP039989	422811	FC629_RS33080	WP_042857283.1	191	NRG
Plasmid	PTU-Pse13	NZ_CP039989	422811	FC629_RS33085	WP_010794287.1	350	NRG	DNA, RNA and nucleotide metabolism				phrog_691
Plasmid	PTU-Pse13	NZ_CP039989	422811	FC629_RS33090	WP_100219734.1	291	NRG
Plasmid	PTU-Pse13	NZ_CP039989	422811	FC629_RS33095	WP_170831729.1	96	NRG
Plasmid	PTU-Pse13	NZ_CP039989	422811	FC629_RS33100	WP_042857284.1	108	NRG
Plasmid	PTU-Pse13	NZ_CP039989	422811	FC629_RS33105	WP_042857285.1	243	NRG
Plasmid	PTU-Pse13	NZ_CP039989	422811	FC629_RS33110	WP_042857286.1	456	NRG
Plasmid	PTU-Pse13	NZ_CP039989	422811	FC629_RS33115	WP_019486169.1	105	NRG
Plasmid	PTU-Pse13	NZ_CP039989	422811	FC629_RS33120	WP_070091434.1	191	NRG
Plasmid	PTU-Pse13	NZ_CP039989	422811	FC629_RS33125	WP_019486171.1	410	NRG
Plasmid	PTU-Pse13	NZ_CP039989	422811	FC629_RS33130	WP_019438442.1	509	NRG
Plasmid	PTU-Pse13	NZ_CP039989	422811	FC629_RS33135	WP_010792879.1	371	NRG
Plasmid	PTU-Pse13	NZ_CP039989	422811	FC629_RS33140	WP_019438440.1	269	NRG
Plasmid	PTU-Pse13	NZ_CP039989	422811	FC629_RS33145	WP_010792877.1	170	NRG
Plasmid	PTU-Pse13	NZ_CP039989	422811	FC629_RS33150	WP_021018572.1	248	NRG
Plasmid	PTU-Pse13	NZ_CP039989	422811	FC629_RS33155	WP_121784753.1	100	NRG
Plasmid	PTU-Pse13	NZ_CP039989	422811	FC629_RS33160	WP_010792874.1	145	NRG
Plasmid	PTU-Pse13	NZ_CP039989	422811	FC629_RS33165	WP_010792873.1	151	NRG
Plasmid	PTU-Pse13	NZ_CP039989	422811	FC629_RS33170	WP_010792872.1	120	NRG
Plasmid	PTU-Pse13	NZ_CP039989	422811	FC629_RS33175	WP_010792871.1	124	NRG
Plasmid	PTU-Pse13	NZ_CP039989	422811	FC629_RS33180	WP_010792870.1	214	NRG
Plasmid	PTU-Pse13	NZ_CP039989	422811	FC629_RS33185	WP_010792869.1	130	NRG
Plasmid	PTU-Pse13	NZ_CP039989	422811	FC629_RS33190	WP_010792868.1	149	NRG
Plasmid	PTU-Pse13	NZ_CP039989	422811	FC629_RS33195	WP_019438438.1	111	NRG
Plasmid	PTU-Pse13	NZ_CP039989	422811	FC629_RS33200	WP_010792866.1	119	NRG
Plasmid	PTU-Pse13	NZ_CP039989	422811	FC629_RS33205	WP_019438437.1	94	NRG
Plasmid	PTU-Pse13	NZ_CP039989	422811	FC629_RS33210	WP_021018564.1	144	RG
Plasmid	PTU-Pse13	NZ_CP039989	422811	FC629_RS33215	WP_019438435.1	134	NRG
Plasmid	PTU-Pse13	NZ_CP039989	422811	FC629_RS33220	WP_010792863.1	189	NRG		Defense-cut_ga			DEDDh_I_II_III_IV_V_VI_1
Plasmid	PTU-Pse13	NZ_CP039989	422811	FC629_RS33225	WP_181377610.1	148	NRG
Plasmid	PTU-Pse13	NZ_CP039989	422811	FC629_RS33230	WP_010792861.1	167	NRG
Plasmid	PTU-Pse13	NZ_CP039989	422811	FC629_RS33235	WP_121784754.1	140	NRG
Plasmid	PTU-Pse13	NZ_CP039989	422811	FC629_RS33240	WP_065285179.1	145	NRG
Plasmid	PTU-Pse13	NZ_CP039989	422811	FC629_RS33245	WP_121784755.1	126	NRG
Plasmid	PTU-Pse13	NZ_CP039989	422811	FC629_RS33250	WP_010792857.1	331	NRG	DNA, RNA and nucleotide metabolism			Plasmid partition	parB; phrog_1033
Plasmid	PTU-Pse13	NZ_CP039989	422811	FC629_RS33255	WP_019438430.1	69	NRG
Plasmid	PTU-Pse13	NZ_CP039989	422811	FC629_RS33260	WP_010794346.1	85	NRG
Plasmid	PTU-Pse13	NZ_CP039989	422811	FC629_RS33265	WP_058199777.1	61	NRG
Plasmid	PTU-Pse13	NZ_CP039989	422811	FC629_RS33270	WP_128622853.1	118	NRG
Plasmid	PTU-Pse13	NZ_CP039989	422811	FC629_RS33275	WP_010794348.1	95	RG
Plasmid	PTU-Pse13	NZ_CP039989	422811	FC629_RS33280	WP_070091446.1	158	NRG
Plasmid	PTU-Pse13	NZ_CP039989	422811	FC629_RS33285	WP_010792853.1	88	NRG
Plasmid	PTU-Pse13	NZ_CP039989	422811	FC629_RS33290	WP_042853062.1	125	NRG
Plasmid	PTU-Pse13	NZ_CP039989	422811	FC629_RS33295	WP_019484757.1	279	NRG
Plasmid	PTU-Pse13	NZ_CP039989	422811	FC629_RS33300	WP_042933660.1	273	NRG		Defense-cut_ga			Type_II_MTases_FAM_6
Plasmid	PTU-Pse13	NZ_CP039989	422811	FC629_RS33305	WP_019438422.1	143	NRG
Plasmid	PTU-Pse13	NZ_CP039989	422811	FC629_RS33310	WP_019438421.1	158	NRG
Plasmid	PTU-Pse13	NZ_CP039989	422811	FC629_RS33315	WP_019438420.1	75	NRG
Plasmid	PTU-Pse13	NZ_CP039989	422811	FC629_RS33320	WP_019438419.1	138	NRG
Plasmid	PTU-Pse13	NZ_CP039989	422811	FC629_RS33325	WP_019484763.1	79	NRG
Plasmid	PTU-Pse13	NZ_CP039989	422811	FC629_RS33330	WP_121784756.1	93	NRG
Plasmid	PTU-Pse13	NZ_CP039989	422811	FC629_RS33335	WP_121784757.1	251	NRG
Plasmid	PTU-Pse13	NZ_CP039989	422811	FC629_RS33340	WP_019484766.1	175	NRG
Plasmid	PTU-Pse13	NZ_CP039989	422811	FC629_RS33345	WP_121784758.1	259	NRG
Plasmid	PTU-Pse13	NZ_CP039989	422811	FC629_RS33350	WP_019484768.1	236	NRG
Plasmid	PTU-Pse13	NZ_CP039989	422811	FC629_RS33355	WP_019484769.1	171	NRG
Plasmid	PTU-Pse13	NZ_CP039989	422811	FC629_RS33360	WP_019484770.1	85	NRG
Plasmid	PTU-Pse13	NZ_CP039989	422811	FC629_RS33365	WP_058131680.1	748	NRG
Plasmid	PTU-Pse13	NZ_CP039989	422811	FC629_RS33370	WP_019484772.1	71	NRG
Plasmid	PTU-Pse13	NZ_CP039989	422811	FC629_RS33375	WP_019484773.1	194	NRG
Plasmid	PTU-Pse13	NZ_CP039989	422811	FC629_RS33380	WP_023111058.1	90	NRG
Plasmid	PTU-Pse13	NZ_CP039989	422811	FC629_RS33385	WP_128622527.1	74	NRG
Plasmid	PTU-Pse13	NZ_CP039989	422811	FC629_RS33390	WP_010794365.1	125	NRG
Plasmid	PTU-Pse13	NZ_CP039989	422811	FC629_RS33395	WP_060476988.1	87	NRG
Plasmid	PTU-Pse13	NZ_CP039989	422811	FC629_RS33400	WP_019484778.1	96	NRG
Plasmid	PTU-Pse13	NZ_CP039989	422811	FC629_RS33405	WP_019484779.1	61	RG
Plasmid	PTU-Pse13	NZ_CP039989	422811	FC629_RS33410	WP_019484780.1	76	NRG
Plasmid	PTU-Pse13	NZ_CP039989	422811	FC629_RS33415	WP_019484781.1	98	NRG
Plasmid	PTU-Pse13	NZ_CP039989	422811	FC629_RS33420	WP_070091451.1	140	NRG
Plasmid	PTU-Pse13	NZ_CP039989	422811	FC629_RS33425	WP_044286625.1	130	NRG
Plasmid	PTU-Pse13	NZ_CP039989	422811	FC629_RS33430	WP_019484784.1	59	NRG
Plasmid	PTU-Pse13	NZ_CP039989	422811	FC629_RS34470	WP_010792826.1	48	NRG
Plasmid	PTU-Pse13	NZ_CP039989	422811	FC629_RS34475	WP_019484785.1	58	NRG
Plasmid	PTU-Pse13	NZ_CP039989	422811	FC629_RS33435	WP_019484786.1	242	NRG
Plasmid	PTU-Pse13	NZ_CP039989	422811	FC629_RS33440	WP_019484787.1	233	NRG	DNA, RNA and nucleotide metabolism				phrog_24545
Plasmid	PTU-Pse13	NZ_CP039989	422811	FC629_RS33445	WP_023111054.1	112	NRG
Plasmid	PTU-Pse13	NZ_CP039989	422811	FC629_RS33450	WP_019484789.1	163	NRG
Plasmid	PTU-Pse13	NZ_CP039989	422811	FC629_RS33455	WP_010792819.1	164	NRG
Plasmid	PTU-Pse13	NZ_CP039989	422811	FC629_RS33460	WP_010792818.1	122	NRG
Plasmid	PTU-Pse13	NZ_CP039989	422811	FC629_RS34480	WP_019484790.1	53	NRG
Plasmid	PTU-Pse13	NZ_CP039989	422811	FC629_RS33465	WP_042854499.1	113	NRG
Plasmid	PTU-Pse13	NZ_CP039989	422811	FC629_RS33470	WP_010792815.1	73	NRG
Plasmid	PTU-Pse13	NZ_CP039989	422811	FC629_RS33475	WP_019484792.1	82	NRG
Plasmid	PTU-Pse13	NZ_CP039989	422811	FC629_RS33480	WP_019484793.1	315	NRG
Plasmid	PTU-Pse13	NZ_CP039989	422811	FC629_RS33485	WP_010792812.1	182	NRG
Plasmid	PTU-Pse13	NZ_CP039989	422811	FC629_RS33490	WP_010792811.1	501	NRG
Plasmid	PTU-Pse13	NZ_CP039989	422811	FC629_RS33495	WP_019484794.1	209	NRG
Plasmid	PTU-Pse13	NZ_CP039989	422811	FC629_RS33500	WP_023111052.1	149	NRG
Plasmid	PTU-Pse13	NZ_CP039989	422811	FC629_RS33505	WP_070091463.1	314	NRG
Plasmid	PTU-Pse13	NZ_CP039989	422811	FC629_RS33510	WP_108720399.1	885	NRG
Plasmid	PTU-Pse13	NZ_CP039989	422811	FC629_RS33515	WP_010792806.1	74	NRG
Plasmid	PTU-Pse13	NZ_CP039989	422811	FC629_RS33520	WP_019484798.1	74	NRG
Plasmid	PTU-Pse13	NZ_CP039989	422811	FC629_RS33525	WP_023111049.1	138	NRG
Plasmid	PTU-Pse13	NZ_CP039989	422811	FC629_RS33530	WP_010792803.1	107	NRG
Plasmid	PTU-Pse13	NZ_CP039989	422811	FC629_RS33535	WP_128622852.1	70	NRG
Plasmid	PTU-Pse13	NZ_CP039989	422811	FC629_RS33540	WP_023111048.1	206	NRG
Plasmid	PTU-Pse13	NZ_CP039989	422811	FC629_RS33545	WP_042853080.1	107	NRG
Plasmid	PTU-Pse13	NZ_CP039989	422811	FC629_RS33550	WP_023111046.1	234	NRG
Plasmid	PTU-Pse13	NZ_CP039989	422811	FC629_RS33555	WP_010792798.1	125	NRG
Plasmid	PTU-Pse13	NZ_CP039989	422811	FC629_RS33560	WP_010792797.1	183	NRG
Plasmid	PTU-Pse13	NZ_CP039989	422811	FC629_RS33565	WP_010792796.1	219	NRG
Plasmid	PTU-Pse13	NZ_CP039989	422811	FC629_RS33570	WP_010792795.1	163	NRG
Plasmid	PTU-Pse13	NZ_CP039989	422811	FC629_RS33575	WP_010792794.1	77	NRG
Plasmid	PTU-Pse13	NZ_CP039989	422811	FC629_RS33580	WP_010792793.1	141	NRG
Plasmid	PTU-Pse13	NZ_CP039989	422811	FC629_RS33595	WP_019437739.1	110	NRG	other				phrog_2685
Plasmid	PTU-Pse13	NZ_CP039989	422811	FC629_RS33600	WP_021018526.1	149	NRG
Plasmid	PTU-Pse13	NZ_CP039989	422811	FC629_RS33605	WP_153549582.1	78	NRG
Plasmid	PTU-Pse13	NZ_CP039989	422811	FC629_RS33610	WP_010792788.1	218	NRG
Plasmid	PTU-Pse13	NZ_CP039989	422811	FC629_RS33615	WP_010792787.1	109	NRG
Plasmid	PTU-Pse13	NZ_CP039989	422811	FC629_RS33620	WP_010792786.1	75	NRG
Plasmid	PTU-Pse13	NZ_CP039989	422811	FC629_RS33625	WP_010792785.1	180	NRG
Plasmid	PTU-Pse13	NZ_CP039989	422811	FC629_RS33630	WP_010792784.1	206	NRG
Plasmid	PTU-Pse13	NZ_CP039989	422811	FC629_RS33635	WP_128622851.1	629	NRG		Defense-cut_ga			Dodola_DolB
Plasmid	PTU-Pse13	NZ_CP039989	422811	FC629_RS33640	WP_019484819.1	112	NRG
Plasmid	PTU-Pse13	NZ_CP039989	422811	FC629_RS33645	WP_171949184.1	282	NRG
Plasmid	PTU-Pse13	NZ_CP039989	422811	FC629_RS33655	WP_003152694.1	477	RG				AMR	toprJ1
Plasmid	PTU-Pse13	NZ_CP039989	422811	FC629_RS33660	WP_034065037.1	1044	RG				AMR	tmexD3
Plasmid	PTU-Pse13	NZ_CP039989	422811	FC629_RS33665	WP_034039546.1	387	RG				AMR	tmexC3
Plasmid	PTU-Pse13	NZ_CP039989	422811	FC629_RS33670	WP_003152690.1	185	RG
Plasmid	PTU-Pse13	NZ_CP039989	422811	FC629_RS33675	WP_058131653.1	896	RG		Defense-strict			RloC
Plasmid	PTU-Pse13	NZ_CP039989	422811	FC629_RS33680	WP_003152689.1	140	RG
Plasmid	PTU-Pse13	NZ_CP039989	422811	FC629_RS34485	WP_155684878.1	679	RG
Plasmid	PTU-Pse13	NZ_CP039989	422811	FC629_RS33690	WP_034039553.1	576	RG
Plasmid	PTU-Pse13	NZ_CP039989	422811	FC629_RS33695	WP_034039555.1	429	RG	integration and excision				phrog_216
Plasmid	PTU-Pse13	NZ_CP039989	422811	FC629_RS33705	WP_023111039.1	86	NRG
Plasmid	PTU-Pse13	NZ_CP039989	422811	FC629_RS33710	WP_010794434.1	210	NRG
Plasmid	PTU-Pse13	NZ_CP039989	422811	FC629_RS33715	WP_019484824.1	180	NRG
Plasmid	PTU-Pse13	NZ_CP039989	422811	FC629_RS33720	WP_019484825.1	100	NRG
Plasmid	PTU-Pse13	NZ_CP039989	422811	FC629_RS33725	WP_128622850.1	149	NRG
Plasmid	PTU-Pse13	NZ_CP039989	422811	FC629_RS33730	WP_019484827.1	243	NRG
Plasmid	PTU-Pse13	NZ_CP039989	422811	FC629_RS33735	WP_010794428.1	338	NRG	DNA, RNA and nucleotide metabolism				phrog_3767
Plasmid	PTU-Pse13	NZ_CP039989	422811	FC629_RS33740	WP_019484829.1	142	NRG
Plasmid	PTU-Pse13	NZ_CP039989	422811	FC629_RS33745	WP_019484830.1	59	NRG
Plasmid	PTU-Pse13	NZ_CP039989	422811	FC629_RS33750	WP_023111038.1	146	NRG
Plasmid	PTU-Pse13	NZ_CP039989	422811	FC629_RS33755	WP_019484832.1	237	NRG
Plasmid	PTU-Pse13	NZ_CP039989	422811	FC629_RS33760	WP_019484833.1	322	NRG	other				phrog_3820
Plasmid	PTU-Pse13	NZ_CP039989	422811	FC629_RS33765	WP_019484834.1	451	NRG	DNA, RNA and nucleotide metabolism				phrog_114
Plasmid	PTU-Pse13	NZ_CP039989	422811	FC629_RS33770	WP_019484835.1	132	NRG
Plasmid	PTU-Pse13	NZ_CP039989	422811	FC629_RS33775	WP_019484836.1	213	NRG	other				phrog_19425
Plasmid	PTU-Pse13	NZ_CP039989	422811	FC629_RS33780	WP_010792751.1	63	NRG
Plasmid	PTU-Pse13	NZ_CP039989	422811	FC629_RS33785	WP_019484838.1	116	NRG
Plasmid	PTU-Pse13	NZ_CP039989	422811	FC629_RS33790	WP_019484839.1	67	NRG
Plasmid	PTU-Pse13	NZ_CP039989	422811	FC629_RS33795	WP_019484841.1	198	NRG
Plasmid	PTU-Pse13	NZ_CP039989	422811	FC629_RS33800	WP_010792746.1	79	NRG
Plasmid	PTU-Pse13	NZ_CP039989	422811	FC629_RS33805	WP_019484842.1	96	NRG
Plasmid	PTU-Pse13	NZ_CP039989	422811	FC629_RS33810	WP_019484843.1	133	NRG
Plasmid	PTU-Pse13	NZ_CP039989	422811	FC629_RS33815	WP_019484844.1	249	NRG
Plasmid	PTU-Pse13	NZ_CP039989	422811	FC629_RS33820	WP_023111037.1	193	NRG
Plasmid	PTU-Pse13	NZ_CP039989	422811	FC629_RS33825	WP_023111036.1	203	NRG
Plasmid	PTU-Pse13	NZ_CP039989	422811	FC629_RS33830	WP_019484847.1	391	NRG	moron, auxiliary metabolic gene and host takeover	Defense-cut_ga			brxP; phrog_424
Plasmid	PTU-Pse13	NZ_CP039989	422811	FC629_RS33835	WP_023111035.1	71	NRG
Plasmid	PTU-Pse13	NZ_CP039989	422811	FC629_RS33840	WP_128622849.1	370	NRG
Plasmid	PTU-Pse13	NZ_CP039989	422811	FC629_RS33845	WP_010792737.1	198	NRG
Plasmid	PTU-Pse13	NZ_CP039989	422811	FC629_RS33850	WP_019484850.1	84	NRG
Plasmid	PTU-Pse13	NZ_CP039989	422811	FC629_RS33855	WP_196252871.1	209	NRG
Plasmid	PTU-Pse13	NZ_CP039989	422811	FC629_RS33860	WP_010792735.1	93	NRG
Plasmid	PTU-Pse13	NZ_CP039989	422811	FC629_RS33865	WP_023111032.1	126	NRG
Plasmid	PTU-Pse13	NZ_CP039989	422811	FC629_RS33870	WP_178383209.1	155	NRG
Plasmid	PTU-Pse13	NZ_CP039989	422811	FC629_RS33875	WP_019484854.1	189	NRG
Plasmid	PTU-Pse13	NZ_CP039989	422811	FC629_RS33880	WP_019484855.1	70	NRG
Plasmid	PTU-Pse13	NZ_CP039989	422811	FC629_RS33885	WP_044286587.1	166	NRG	other				phrog_795
Plasmid	PTU-Pse13	NZ_CP039989	422811	FC629_RS33890	WP_023111030.1	221	NRG
Plasmid	PTU-Pse13	NZ_CP039989	422811	FC629_RS33895	WP_019484858.1	65	NRG
Plasmid	PTU-Pse13	NZ_CP039989	422811	FC629_RS33900	WP_023111029.1	273	NRG
Plasmid	PTU-Pse13	NZ_CP039989	422811	FC629_RS33905	WP_023111028.1	95	NRG
Plasmid	PTU-Pse13	NZ_CP039989	422811	FC629_RS33910	WP_128622848.1	99	NRG
Plasmid	PTU-Pse13	NZ_CP039989	422811	FC629_RS33915	WP_010792724.1	128	NRG
Plasmid	PTU-Pse13	NZ_CP039989	422811	FC629_RS33920	WP_170831735.1	95	NRG
Plasmid	PTU-Pse13	NZ_CP039989	422811	FC629_RS33925	WP_019484863.1	287	NRG
Plasmid	PTU-Pse13	NZ_CP039989	422811	FC629_RS33935	WP_010792720.1	93	NRG
Plasmid	PTU-Pse13	NZ_CP039989	422811	FC629_RS33940	WP_019484864.1	220	NRG		Defense-cut_ga			ZorB
Plasmid	PTU-Pse13	NZ_CP039989	422811	FC629_RS33945	WP_128622855.1	193	NRG
Plasmid	PTU-Pse13	NZ_CP039989	422811	FC629_RS33950	WP_183130870.1	204	NRG
Plasmid	PTU-Pse13	NZ_CP039989	422811	FC629_RS33955	WP_010792717.1	175	NRG
Plasmid	PTU-Pse13	NZ_CP039989	422811	FC629_RS33960	WP_010792716.1	151	NRG
Plasmid	PTU-Pse13	NZ_CP039989	422811	FC629_RS33965	WP_010792715.1	113	NRG
Plasmid	PTU-Pse13	NZ_CP039989	422811	FC629_RS33970	WP_019438011.1	186	NRG
Plasmid	PTU-Pse13	NZ_CP039989	422811	FC629_RS33975	WP_019484866.1	134	NRG
Plasmid	PTU-Pse13	NZ_CP039989	422811	FC629_RS33980	WP_171886844.1	171	NRG
Plasmid	PTU-Pse13	NZ_CP039989	422811	FC629_RS33985	WP_010792712.1	110	NRG
Plasmid	PTU-Pse13	NZ_CP039989	422811	FC629_RS33990	WP_019438008.1	354	NRG
Plasmid	PTU-Pse13	NZ_CP039989	422811	FC629_RS33995	WP_019438007.1	78	NRG
Plasmid	PTU-Pse13	NZ_CP039989	422811	FC629_RS34000	WP_019438006.1	175	NRG
Plasmid	PTU-Pse13	NZ_CP039989	422811	FC629_RS34005	WP_010792708.1	372	NRG
Plasmid	PTU-Pse13	NZ_CP039989	422811	FC629_RS34010	WP_019438005.1	190	NRG
Plasmid	PTU-Pse13	NZ_CP039989	422811	FC629_RS34015	WP_019438004.1	110	NRG
Plasmid	PTU-Pse13	NZ_CP039989	422811	FC629_RS34020	WP_010792706.1	108	NRG
Plasmid	PTU-Pse13	NZ_CP039989	422811	FC629_RS34025	WP_021018443.1	73	NRG
Plasmid	PTU-Pse13	NZ_CP039989	422811	FC629_RS34030	WP_019438003.1	131	NRG
Plasmid	PTU-Pse13	NZ_CP039989	422811	FC629_RS34035	WP_010792704.1	151	NRG
Plasmid	PTU-Pse13	NZ_CP039989	422811	FC629_RS34040	WP_010792703.1	80	NRG
Plasmid	PTU-Pse13	NZ_CP039989	422811	FC629_RS34045	WP_019438002.1	126	NRG
Plasmid	PTU-Pse13	NZ_CP039989	422811	FC629_RS34050	WP_010792702.1	133	NRG
Plasmid	PTU-Pse13	NZ_CP039989	422811	FC629_RS34055	WP_128622847.1	238	NRG
Plasmid	PTU-Pse13	NZ_CP039989	422811	FC629_RS34060	WP_010792699.1	136	NRG	transcription regulation	Defense-cut_ga			RosmerTA_RmrA_2662548665; phrog_7950
Plasmid	PTU-Pse13	NZ_CP039989	422811	FC629_RS34065	WP_128622845.1	71	NRG
Plasmid	PTU-Pse13	NZ_CP039989	422811	FC629_RS34070	WP_128622844.1	228	NRG
Plasmid	PTU-Pse13	NZ_CP039989	422811	FC629_RS34075	WP_010792696.1	75	NRG
Plasmid	PTU-Pse13	NZ_CP039989	422811	FC629_RS34080	WP_128622843.1	306	NRG	DNA, RNA and nucleotide metabolism				phrog_724
Plasmid	PTU-Pse13	NZ_CP039989	422811	FC629_RS34085	WP_010794239.1	81	NRG
Plasmid	PTU-Pse13	NZ_CP039989	422811	FC629_RS34090	WP_128622842.1	234	NRG
Plasmid	PTU-Pse13	NZ_CP039989	422811	FC629_RS34095	WP_021263417.1	148	NRG
Plasmid	PTU-Pse13	NZ_CP039989	422811	FC629_RS34100	WP_010794235.1	58	NRG	transcription regulation				phrog_9500
Plasmid	PTU-Pse13	NZ_CP039989	422811	FC629_RS34105	WP_021263416.1	144	NRG
Plasmid	PTU-Pse13	NZ_CP039989	422811	FC629_RS34110	WP_010794233.1	119	NRG
Plasmid	PTU-Pse13	NZ_CP039991	439744	FDK04_RS30990	WP_155362354.1	364	NRG				Plasmid replication	replication_initiation_protein
Plasmid	PTU-Pse13	NZ_CP039991	439744	FDK04_RS30995	WP_153274580.1	56	NRG
Plasmid	PTU-Pse13	NZ_CP039991	439744	FDK04_RS31000	WP_019484869.1	132	NRG
Plasmid	PTU-Pse13	NZ_CP039991	439744	FDK04_RS31005	WP_021018441.1	110	NRG
Plasmid	PTU-Pse13	NZ_CP039991	439744	FDK04_RS31010	WP_010792621.1	92	NRG
Plasmid	PTU-Pse13	NZ_CP039991	439744	FDK04_RS31015	WP_010792620.1	211	NRG
Plasmid	PTU-Pse13	NZ_CP039991	439744	FDK04_RS31020	WP_010792619.1	120	NRG
Plasmid	PTU-Pse13	NZ_CP039991	439744	FDK04_RS31025	WP_010792618.1	154	NRG
Plasmid	PTU-Pse13	NZ_CP039991	439744	FDK04_RS31030	WP_038405153.1	137	NRG
Plasmid	PTU-Pse13	NZ_CP039991	439744	FDK04_RS31035	WP_065285156.1	610	NRG	DNA, RNA and nucleotide metabolism			Plasmid partition	parB; phrog_1033
Plasmid	PTU-Pse13	NZ_CP039991	439744	FDK04_RS31040	WP_020191027.1	164	NRG
Plasmid	PTU-Pse13	NZ_CP039991	439744	FDK04_RS31045	WP_010792614.1	70	NRG
Plasmid	PTU-Pse13	NZ_CP039991	439744	FDK04_RS31050	WP_042857821.1	458	NRG
Plasmid	PTU-Pse13	NZ_CP039991	439744	FDK04_RS31055	WP_042857820.1	230	NRG
Plasmid	PTU-Pse13	NZ_CP039991	439744	FDK04_RS31060	WP_058199417.1	273	NRG		Defense-strict			AG_E1_ThiF
Plasmid	PTU-Pse13	NZ_CP039991	439744	FDK04_RS31065	WP_042857818.1	470	NRG
Plasmid	PTU-Pse13	NZ_CP039991	439744	FDK04_RS31070	WP_165567251.1	249	NRG
Plasmid	PTU-Pse13	NZ_CP039991	439744	FDK04_RS31075	WP_042857816.1	266	NRG
Plasmid	PTU-Pse13	NZ_CP039991	439744	FDK04_RS31080	WP_020191946.1	368	NRG	DNA, RNA and nucleotide metabolism				phrog_947
Plasmid	PTU-Pse13	NZ_CP039991	439744	FDK04_RS31085	WP_020191947.1	522	NRG
Plasmid	PTU-Pse13	NZ_CP039991	439744	FDK04_RS31090	WP_019484880.1	117	NRG
Plasmid	PTU-Pse13	NZ_CP039991	439744	FDK04_RS31095	WP_020191948.1	153	NRG
Plasmid	PTU-Pse13	NZ_CP039991	439744	FDK04_RS31100	WP_020191949.1	181	NRG
Plasmid	PTU-Pse13	NZ_CP039991	439744	FDK04_RS31105	WP_079278433.1	320	NRG
Plasmid	PTU-Pse13	NZ_CP039991	439744	FDK04_RS31110	WP_020189827.1	100	NRG
Plasmid	PTU-Pse13	NZ_CP039991	439744	FDK04_RS31115	WP_042857815.1	345	NRG	DNA, RNA and nucleotide metabolism		Recombinase		phrog_8337; PF00154
Plasmid	PTU-Pse13	NZ_CP039991	439744	FDK04_RS31120	WP_010792602.1	310	NRG
Plasmid	PTU-Pse13	NZ_CP039991	439744	FDK04_RS31125	WP_042857814.1	1921	NRG
Plasmid	PTU-Pse13	NZ_CP039991	439744	FDK04_RS31130	WP_042857813.1	263	NRG
Plasmid	PTU-Pse13	NZ_CP039991	439744	FDK04_RS31135	WP_019484883.1	674	NRG
Plasmid	PTU-Pse13	NZ_CP039991	439744	FDK04_RS31140	WP_058199418.1	162	NRG
Plasmid	PTU-Pse13	NZ_CP039991	439744	FDK04_RS31145	WP_010792598.1	128	NRG
Plasmid	PTU-Pse13	NZ_CP039991	439744	FDK04_RS31150	WP_019484884.1	213	NRG
Plasmid	PTU-Pse13	NZ_CP039991	439744	FDK04_RS31155	WP_019484885.1	286	NRG				Plasmid partition	parB
Plasmid	PTU-Pse13	NZ_CP039991	439744	FDK04_RS31160	WP_042857812.1	480	NRG
Plasmid	PTU-Pse13	NZ_CP039991	439744	FDK04_RS31165	WP_010792594.1	299	NRG				Plasmid partition	parA
Plasmid	PTU-Pse13	NZ_CP039991	439744	FDK04_RS31170	WP_042854767.1	399	NRG	DNA, RNA and nucleotide metabolism			Plasmid partition	parB; phrog_3264
Plasmid	PTU-Pse13	NZ_CP039991	439744	FDK04_RS31175	WP_153274579.1	45	NRG
Plasmid	PTU-Pse13	NZ_CP039991	439744	FDK04_RS31180	WP_042854769.1	412	NRG
Plasmid	PTU-Pse13	NZ_CP039991	439744	FDK04_RS31185	WP_019439024.1	46	NRG
Plasmid	PTU-Pse13	NZ_CP039991	439744	FDK04_RS31190	WP_010792591.1	316	NRG
Plasmid	PTU-Pse13	NZ_CP039991	439744	FDK04_RS31195	WP_019484890.1	165	NRG
Plasmid	PTU-Pse13	NZ_CP039991	439744	FDK04_RS31200	WP_010792588.1	98	NRG
Plasmid	PTU-Pse13	NZ_CP039991	439744	FDK04_RS33760	WP_165886776.1	57	NRG
Plasmid	PTU-Pse13	NZ_CP039991	439744	FDK04_RS31205	WP_019484893.1	145	NRG
Plasmid	PTU-Pse13	NZ_CP039991	439744	FDK04_RS31210	WP_010792585.1	373	NRG	moron, auxiliary metabolic gene and host takeover				phrog_249
Plasmid	PTU-Pse13	NZ_CP039991	439744	FDK04_RS31215	WP_019484894.1	273	NRG
Plasmid	PTU-Pse13	NZ_CP039991	439744	FDK04_RS31220	WP_019484895.1	85	NRG
Plasmid	PTU-Pse13	NZ_CP039991	439744	FDK04_RS31225	WP_019484896.1	71	NRG
Plasmid	PTU-Pse13	NZ_CP039991	439744	FDK04_RS31230	WP_019484897.1	684	NRG
Plasmid	PTU-Pse13	NZ_CP039991	439744	FDK04_RS31235	WP_023111008.1	92	NRG
Plasmid	PTU-Pse13	NZ_CP039991	439744	FDK04_RS31240	WP_019484899.1	421	NRG
Plasmid	PTU-Pse13	NZ_CP039991	439744	FDK04_RS31245	WP_019484900.1	256	NRG
Plasmid	PTU-Pse13	NZ_CP039991	439744	FDK04_RS31250	WP_019484901.1	197	NRG
Plasmid	PTU-Pse13	NZ_CP039991	439744	FDK04_RS31255	WP_019484902.1	126	NRG
Plasmid	PTU-Pse13	NZ_CP039991	439744	FDK04_RS31260	WP_019484903.1	266	NRG
Plasmid	PTU-Pse13	NZ_CP039991	439744	FDK04_RS31265	WP_019484904.1	301	NRG
Plasmid	PTU-Pse13	NZ_CP039991	439744	FDK04_RS31270	WP_010792573.1	229	NRG
Plasmid	PTU-Pse13	NZ_CP039991	439744	FDK04_RS31275	WP_019439021.1	430	NRG		Defense-cut_ga			DptH
Plasmid	PTU-Pse13	NZ_CP039991	439744	FDK04_RS31280	WP_010792571.1	157	NRG
Plasmid	PTU-Pse13	NZ_CP039991	439744	FDK04_RS31285	WP_042854775.1	497	NRG
Plasmid	PTU-Pse13	NZ_CP039991	439744	FDK04_RS31290	WP_020190555.1	295	NRG
Plasmid	PTU-Pse13	NZ_CP039991	439744	FDK04_RS31295	WP_042857808.1	550	NRG	head and packaging				phrog_1012
Plasmid	PTU-Pse13	NZ_CP039991	439744	FDK04_RS31300	WP_058199392.1	311	NRG
Plasmid	PTU-Pse13	NZ_CP039991	439744	FDK04_RS31305	WP_042857806.1	158	NRG
Plasmid	PTU-Pse13	NZ_CP039991	439744	FDK04_RS31310	WP_058199393.1	219	NRG
Plasmid	PTU-Pse13	NZ_CP039991	439744	FDK04_RS31315	WP_128622524.1	585	NRG
Plasmid	PTU-Pse13	NZ_CP039991	439744	FDK04_RS31320	WP_042858727.1	153	NRG	moron, auxiliary metabolic gene and host takeover				phrog_3433
Plasmid	PTU-Pse13	NZ_CP039991	439744	FDK04_RS31325	WP_019439016.1	153	NRG	moron, auxiliary metabolic gene and host takeover				phrog_3433
Plasmid	PTU-Pse13	NZ_CP039991	439744	FDK04_RS31330	WP_042858725.1	387	NRG
Plasmid	PTU-Pse13	NZ_CP039991	439744	FDK04_RS31335	WP_019439015.1	171	NRG	moron, auxiliary metabolic gene and host takeover				phrog_3433
Plasmid	PTU-Pse13	NZ_CP039991	439744	FDK04_RS31340	WP_020191249.1	328	NRG
Plasmid	PTU-Pse13	NZ_CP039991	439744	FDK04_RS31345	WP_020191250.1	360	NRG	other				phrog_1802
Plasmid	PTU-Pse13	NZ_CP039991	439744	FDK04_RS31350	WP_019439012.1	380	NRG	other				phrog_1802
Plasmid	PTU-Pse13	NZ_CP039991	439744	FDK04_RS31355	WP_020191252.1	372	NRG	other				phrog_1802
Plasmid	PTU-Pse13	NZ_CP039991	439744	FDK04_RS31360	WP_010792555.1	124	NRG
Plasmid	PTU-Pse13	NZ_CP039991	439744	FDK04_RS31365	WP_170831728.1	414	NRG
Plasmid	PTU-Pse13	NZ_CP039991	439744	FDK04_RS31370	WP_042857805.1	354	NRG	other				phrog_1802
Plasmid	PTU-Pse13	NZ_CP039991	439744	FDK04_RS31375	WP_042854781.1	574	NRG	other				phrog_1802
Plasmid	PTU-Pse13	NZ_CP039991	439744	FDK04_RS31380	WP_042857803.1	611	NRG	other				phrog_1802
Plasmid	PTU-Pse13	NZ_CP039991	439744	FDK04_RS31385	WP_058199395.1	1155	NRG
Plasmid	PTU-Pse13	NZ_CP039991	439744	FDK04_RS31390	WP_019484919.1	547	NRG	other				phrog_1802
Plasmid	PTU-Pse13	NZ_CP039991	439744	FDK04_RS31395	WP_019484920.1	393	NRG	other				phrog_1802
Plasmid	PTU-Pse13	NZ_CP039991	439744	FDK04_RS31400	WP_010792547.1	211	NRG
Plasmid	PTU-Pse13	NZ_CP039991	439744	FDK04_RS31405	WP_019437839.1	253	NRG
Plasmid	PTU-Pse13	NZ_CP039991	439744	FDK04_RS31410	WP_029615438.1	415	NRG	other				phrog_1802
Plasmid	PTU-Pse13	NZ_CP039991	439744	FDK04_RS31415	WP_020191259.1	105	NRG
Plasmid	PTU-Pse13	NZ_CP039991	439744	FDK04_RS31420	WP_020191260.1	386	NRG	other				phrog_1802
Plasmid	PTU-Pse13	NZ_CP039991	439744	FDK04_RS31425	WP_010792542.1	338	NRG
Plasmid	PTU-Pse13	NZ_CP039991	439744	FDK04_RS31430	WP_020191262.1	180	NRG
Plasmid	PTU-Pse13	NZ_CP039991	439744	FDK04_RS31435	WP_071540770.1	247	NRG
Plasmid	PTU-Pse13	NZ_CP039991	439744	FDK04_RS31440	WP_058178751.1	896	NRG
Plasmid	PTU-Pse13	NZ_CP039991	439744	FDK04_RS31445	WP_071557883.1	1114	NRG	DNA, RNA and nucleotide metabolism	Defense-strict			GajB_2; phrog_1967
Plasmid	PTU-Pse13	NZ_CP039991	439744	FDK04_RS31450	WP_019437831.1	174	NRG
Plasmid	PTU-Pse13	NZ_CP039991	439744	FDK04_RS31455	WP_019437830.1	73	NRG
Plasmid	PTU-Pse13	NZ_CP039991	439744	FDK04_RS31460	WP_010792535.1	236	NRG
Plasmid	PTU-Pse13	NZ_CP039991	439744	FDK04_RS31465	WP_010792534.1	147	NRG
Plasmid	PTU-Pse13	NZ_CP039991	439744	FDK04_RS31470	WP_010792533.1	87	NRG
Plasmid	PTU-Pse13	NZ_CP039991	439744	FDK04_RS31475	WP_020190417.1	344	NRG
Plasmid	PTU-Pse13	NZ_CP039991	439744	FDK04_RS31480	WP_010794320.1	122	NRG
Plasmid	PTU-Pse13	NZ_CP039991	439744	FDK04_RS31485	WP_010794319.1	377	NRG
Plasmid	PTU-Pse13	NZ_CP039991	439744	FDK04_RS31490	WP_170831727.1	181	NRG
Plasmid	PTU-Pse13	NZ_CP039991	439744	FDK04_RS31495	WP_058199397.1	323	NRG
Plasmid	PTU-Pse13	NZ_CP039991	439744	FDK04_RS31500	WP_019486681.1	108	NRG
Plasmid	PTU-Pse13	NZ_CP039991	439744	FDK04_RS31505	WP_019486682.1	76	NRG
Plasmid	PTU-Pse13	NZ_CP039991	439744	FDK04_RS31510	WP_025991906.1	550	NRG
Plasmid	PTU-Pse13	NZ_CP039991	439744	FDK04_RS31515	WP_023111125.1	194	NRG
Plasmid	PTU-Pse13	NZ_CP039991	439744	FDK04_RS31520	WP_019437820.1	370	NRG
Plasmid	PTU-Pse13	NZ_CP039991	439744	FDK04_RS33765	WP_023111123.1	68	NRG
Plasmid	PTU-Pse13	NZ_CP039991	439744	FDK04_RS31530	WP_019437818.1	208	NRG
Plasmid	PTU-Pse13	NZ_CP039991	439744	FDK04_RS31535	WP_058199398.1	774	NRG
Plasmid	PTU-Pse13	NZ_CP039991	439744	FDK04_RS31540	WP_019486686.1	188	NRG
Plasmid	PTU-Pse13	NZ_CP039991	439744	FDK04_RS33770	WP_170831725.1	131	NRG
Plasmid	PTU-Pse13	NZ_CP039991	439744	FDK04_RS31550	WP_019437813.1	104	RG
Plasmid	PTU-Pse13	NZ_CP039991	439744	FDK04_RS31555	WP_019437812.1	190	NRG
Plasmid	PTU-Pse13	NZ_CP039991	439744	FDK04_RS31560	WP_170831724.1	132	NRG
Plasmid	PTU-Pse13	NZ_CP039991	439744	FDK04_RS31565	WP_025991908.1	332	NRG
Plasmid	PTU-Pse13	NZ_CP039991	439744	FDK04_RS31570	WP_019437809.1	379	NRG	other	Defense-cut_ga			LmuA_effector_Protease; phrog_9683
Plasmid	PTU-Pse13	NZ_CP039991	439744	FDK04_RS31575	WP_023111121.1	375	NRG
Plasmid	PTU-Pse13	NZ_CP039991	439744	FDK04_RS31580	WP_019437806.1	252	NRG
Plasmid	PTU-Pse13	NZ_CP039991	439744	FDK04_RS31585	WP_019437805.1	364	NRG
Plasmid	PTU-Pse13	NZ_CP039991	439744	FDK04_RS31590	WP_019437804.1	315	NRG
Plasmid	PTU-Pse13	NZ_CP039991	439744	FDK04_RS31595	WP_121784523.1	242	NRG
Plasmid	PTU-Pse13	NZ_CP039991	439744	FDK04_RS31600	WP_019437802.1	197	NRG
Plasmid	PTU-Pse13	NZ_CP039991	439744	FDK04_RS31605	WP_019486688.1	396	NRG
Plasmid	PTU-Pse13	NZ_CP039991	439744	FDK04_RS31610	WP_010792504.1	149	NRG	moron, auxiliary metabolic gene and host takeover				phrog_632
Plasmid	PTU-Pse13	NZ_CP039991	439744	FDK04_RS31615	WP_010792503.1	344	NRG	moron, auxiliary metabolic gene and host takeover				phrog_7180
Plasmid	PTU-Pse13	NZ_CP039991	439744	FDK04_RS31620	WP_010792502.1	192	NRG
Plasmid	PTU-Pse13	NZ_CP039991	439744	FDK04_RS31625	WP_010792501.1	192	NRG
Plasmid	PTU-Pse13	NZ_CP039991	439744	FDK04_RS31630	WP_019486690.1	341	NRG
Plasmid	PTU-Pse13	NZ_CP039991	439744	FDK04_RS31635	WP_019486691.1	186	NRG
Plasmid	PTU-Pse13	NZ_CP039991	439744	FDK04_RS31640	WP_071540756.1	397	NRG
Plasmid	PTU-Pse13	NZ_CP039991	439744	FDK04_RS31645	WP_020191936.1	419	NRG
Plasmid	PTU-Pse13	NZ_CP039991	439744	FDK04_RS31650	WP_019437795.1	161	NRG
Plasmid	PTU-Pse13	NZ_CP039991	439744	FDK04_RS31655	WP_042852679.1	422	NRG
Plasmid	PTU-Pse13	NZ_CP039991	439744	FDK04_RS31660	WP_019437793.1	283	NRG
Plasmid	PTU-Pse13	NZ_CP039991	439744	FDK04_RS31665	WP_031299963.1	624	NRG
Plasmid	PTU-Pse13	NZ_CP039991	439744	FDK04_RS31670	WP_021263236.1	403	NRG
Plasmid	PTU-Pse13	NZ_CP039991	439744	FDK04_RS31675	WP_042858125.1	371	NRG
Plasmid	PTU-Pse13	NZ_CP039991	439744	FDK04_RS31680	WP_031299965.1	82	NRG
Plasmid	PTU-Pse13	NZ_CP039991	439744	FDK04_RS31685	WP_121784522.1	361	NRG
Plasmid	PTU-Pse13	NZ_CP039991	439744	FDK04_RS31690	WP_021263240.1	381	NRG
Plasmid	PTU-Pse13	NZ_CP039991	439744	FDK04_RS31695	WP_019437785.1	63	NRG
Plasmid	PTU-Pse13	NZ_CP039991	439744	FDK04_RS31700	WP_109392701.1	351	NRG
Plasmid	PTU-Pse13	NZ_CP039991	439744	FDK04_RS31705	WP_019437784.1	416	NRG
Plasmid	PTU-Pse13	NZ_CP039991	439744	FDK04_RS31710	WP_019437783.1	174	NRG
Plasmid	PTU-Pse13	NZ_CP039991	439744	FDK04_RS31715	WP_019437782.1	131	NRG
Plasmid	PTU-Pse13	NZ_CP039991	439744	FDK04_RS31720	WP_021263737.1	639	NRG	DNA, RNA and nucleotide metabolism				phrog_1967
Plasmid	PTU-Pse13	NZ_CP039991	439744	FDK04_RS31725	WP_021263738.1	84	NRG
Plasmid	PTU-Pse13	NZ_CP039991	439744	FDK04_RS31730	WP_010794447.1	174	NRG
Plasmid	PTU-Pse13	NZ_CP039991	439744	FDK04_RS31735	WP_010794448.1	134	NRG
Plasmid	PTU-Pse13	NZ_CP039991	439744	FDK04_RS31740	WP_010794449.1	281	NRG
Plasmid	PTU-Pse13	NZ_CP039991	439744	FDK04_RS31745	WP_079991011.1	369	NRG	integration and excision				phrog_1
Plasmid	PTU-Pse13	NZ_CP039991	439744	FDK04_RS31750	WP_010794451.1	363	NRG
Plasmid	PTU-Pse13	NZ_CP039991	439744	FDK04_RS31755	WP_010794452.1	401	NRG
Plasmid	PTU-Pse13	NZ_CP039991	439744	FDK04_RS31760	WP_010794453.1	344	NRG		Defense-cut_ga			JetC_II
Plasmid	PTU-Pse13	NZ_CP039991	439744	FDK04_RS31765	WP_170831722.1	123	NRG
Plasmid	PTU-Pse13	NZ_CP039991	439744	FDK04_RS31770	WP_196251492.1	180	NRG-nh
Plasmid	PTU-Pse13	NZ_CP039991	439744	FDK04_RS31775	WP_003150332.1	114	NRG-nh
Plasmid	PTU-Pse13	NZ_CP039991	439744	FDK04_RS31780	WP_003150333.1	217	NRG-nh
Plasmid	PTU-Pse13	NZ_CP039991	439744	FDK04_RS31785	WP_128571766.1	76	NRG-nh
Plasmid	PTU-Pse13	NZ_CP039991	439744	FDK04_RS31790	WP_003150335.1	217	NRG-nh	transcription regulation				phrog_532
Plasmid	PTU-Pse13	NZ_CP039991	439744	FDK04_RS31795	WP_003150338.1	147	NRG-nh
Plasmid	PTU-Pse13	NZ_CP039991	439744	FDK04_RS33775	WP_174484972.1	155	NRG	transcription regulation				phrog_532
Plasmid	PTU-Pse13	NZ_CP039991	439744	FDK04_RS31805	WP_003150342.1	221	NRG-nh
Plasmid	PTU-Pse13	NZ_CP039991	439744	FDK04_RS31810	WP_074227104.1	216	NRG-nh
Plasmid	PTU-Pse13	NZ_CP039991	439744	FDK04_RS31815	WP_034028439.1	81	NRG-nh
Plasmid	PTU-Pse13	NZ_CP039991	439744	FDK04_RS31820	WP_196251493.1	246	NRG
Plasmid	PTU-Pse13	NZ_CP039991	439744	FDK04_RS31825	WP_010794458.1	212	NRG
Plasmid	PTU-Pse13	NZ_CP039991	439744	FDK04_RS31830	WP_021263721.1	144	NRG	other				phrog_37235
Plasmid	PTU-Pse13	NZ_CP039991	439744	FDK04_RS31835	WP_079993529.1	138	NRG		Defense-cut_ga			RosmerTA_RmrA_2664250653
Plasmid	PTU-Pse13	NZ_CP039991	439744	FDK04_RS31840	WP_010794461.1	118	NRG
Plasmid	PTU-Pse13	NZ_CP039991	439744	FDK04_RS31845	WP_057382825.1	426	NRG		Defense-strict			Type_II_MTases_FAM_20
Plasmid	PTU-Pse13	NZ_CP039991	439744	FDK04_RS31850	WP_034000482.1	315	NRG
Plasmid	PTU-Pse13	NZ_CP039991	439744	FDK04_RS31855	WP_034000480.1	200	NRG
Plasmid	PTU-Pse13	NZ_CP039991	439744	FDK04_RS31860	WP_034000478.1	260	NRG	other	Defense-cut_ga			Type_II_MTases_FAM_14; phrog_1071
Plasmid	PTU-Pse13	NZ_CP039991	439744	FDK04_RS31865	WP_034000477.1	234	NRG
Plasmid	PTU-Pse13	NZ_CP039991	439744	FDK04_RS31870	WP_034000476.1	264	NRG
Plasmid	PTU-Pse13	NZ_CP039991	439744	FDK04_RS31875	WP_058199483.1	422	NRG		Defense-cut_ga			Azaca_ZacB
Plasmid	PTU-Pse13	NZ_CP039991	439744	FDK04_RS31880	WP_023111089.1	526	NRG
Plasmid	PTU-Pse13	NZ_CP039991	439744	FDK04_RS31885	WP_034000470.1	98	NRG
Plasmid	PTU-Pse13	NZ_CP039991	439744	FDK04_RS31890	WP_058199484.1	141	NRG
Plasmid	PTU-Pse13	NZ_CP039991	439744	FDK04_RS31895	WP_010794474.1	127	NRG
Plasmid	PTU-Pse13	NZ_CP039991	439744	FDK04_RS31900	WP_052150492.1	351	NRG	integration and excision		Recombinase		phrog_216; PF00589
Plasmid	PTU-Pse13	NZ_CP039991	439744	FDK04_RS31905	WP_070091420.1	167	NRG
Plasmid	PTU-Pse13	NZ_CP039991	439744	FDK04_RS31910	WP_021263295.1	167	NRG
Plasmid	PTU-Pse13	NZ_CP039991	439744	FDK04_RS31915	WP_021018614.1	98	NRG
Plasmid	PTU-Pse13	NZ_CP039991	439744	FDK04_RS31920	WP_021263294.1	281	NRG
Plasmid	PTU-Pse13	NZ_CP039991	439744	FDK04_RS31925	WP_034000467.1	862	NRG
Plasmid	PTU-Pse13	NZ_CP039991	439744	FDK04_RS31930	WP_010794530.1	320	RG
Plasmid	PTU-Pse13	NZ_CP039991	439744	FDK04_RS31935	WP_003090764.1	119	RG
Plasmid	PTU-Pse13	NZ_CP039991	439744	FDK04_RS31940	WP_026014172.1	279	RG
Plasmid	PTU-Pse13	NZ_CP039991	439744	FDK04_RS31950	WP_001389365.1	254	RG			Tnp_ISfinder		IS6-like element IS6100 family transposase (translation)
Plasmid	PTU-Pse13	NZ_CP039991	439744	FDK04_RS31960	WP_128622648.1	157	NRG
Plasmid	PTU-Pse13	NZ_CP039991	439744	FDK04_RS31965	WP_196251490.1	140	NRG-nh
Plasmid	PTU-Pse13	NZ_CP039991	439744	FDK04_RS31970	WP_021263221.1	235	NRG
Plasmid	PTU-Pse13	NZ_CP039991	439744	FDK04_RS31975	WP_019437247.1	286	NRG
Plasmid	PTU-Pse13	NZ_CP039991	439744	FDK04_RS31980	WP_019437248.1	274	NRG
Plasmid	PTU-Pse13	NZ_CP039991	439744	FDK04_RS31985	WP_031300153.1	187	NRG
Plasmid	PTU-Pse13	NZ_CP039991	439744	FDK04_RS31995	WP_170831721.1	133	NRG
Plasmid	PTU-Pse13	NZ_CP039991	439744	FDK04_RS32000	WP_058199456.1	978	NRG		Defense-cut_ga			Menshen_NsnC_2705968471
Plasmid	PTU-Pse13	NZ_CP039991	439744	FDK04_RS32005	WP_003090772.1	988	RG	integration and excision		Tnp_ISEscan		phrog_7951; Tn3 family transposase (translation)
Plasmid	PTU-Pse13	NZ_CP039991	439744	FDK04_RS32015	WP_000845048.1	337	RG	integration and excision		Recombinase		phrog_216; PF00589
Plasmid	PTU-Pse13	NZ_CP039991	439744	FDK04_RS32020	WP_001931474.1	288	RG				AMR	blaCARB-2
Plasmid	PTU-Pse13	NZ_CP039991	439744	FDK04_RS32025	WP_000679427.1	115	RG	moron, auxiliary metabolic gene and host takeover				phrog_1395
Plasmid	PTU-Pse13	NZ_CP039991	439744	FDK04_RS32030	WP_000259026.1	323	RG				AMR	sul1
Plasmid	PTU-Pse13	NZ_CP039991	439744	FDK04_RS32035	WP_000214125.1	404	RG				AMR	floR2
Plasmid	PTU-Pse13	NZ_CP039991	439744	FDK04_RS32045	WP_000163574.1	208	RG
Plasmid	PTU-Pse13	NZ_CP039991	439744	FDK04_RS32050	WP_001257840.1	391	NRG				AMR	tet(G)
Plasmid	PTU-Pse13	NZ_CP039991	439744	FDK04_RS32055	WP_001253717.1	263	RG
Plasmid	PTU-Pse13	NZ_CP039991	439744	FDK04_RS32060	WP_001747814.1	510	RG			Tnp_ISEscan		IS91 family transposase (translation)
Plasmid	PTU-Pse13	NZ_CP039991	439744	FDK04_RS32075	WP_000946487.1	283	RG				AMR	sul1
Plasmid	PTU-Pse13	NZ_CP039991	439744	FDK04_RS32080	WP_000376623.1	166	RG	other				phrog_1249
Plasmid	PTU-Pse13	NZ_CP039991	439744	FDK04_RS32090	WP_001389365.1	254	RG			Tnp_ISfinder		IS6-like element IS6100 family transposase (translation)
Plasmid	PTU-Pse13	NZ_CP039991	439744	FDK04_RS32095	WP_000846390.1	266	RG				AMR	blaOXA-10
Plasmid	PTU-Pse13	NZ_CP039991	439744	FDK04_RS32100	WP_001209508.1	263	RG				AMR	aadA1
Plasmid	PTU-Pse13	NZ_CP039991	439744	FDK04_RS32105	WP_000706731.1	299	NRG-nh				AMR	blaVEB-1
Plasmid	PTU-Pse13	NZ_CP039991	439744	FDK04_RS32110	WP_000381802.1	177	NRG-nh				AMR	ant(2'')-Ia
Plasmid	PTU-Pse13	NZ_CP039991	439744	FDK04_RS32115	WP_003155741.1	207	RG	DNA, RNA and nucleotide metabolism		Recombinase		phrog_125; PF00239
Plasmid	PTU-Pse13	NZ_CP039991	439744	FDK04_RS32120	WP_001138082.1	961	RG	integration and excision		Tnp_ISEscan		phrog_7951; Tn3 family transposase (translation)
Plasmid	PTU-Pse13	NZ_CP039991	439744	FDK04_RS32125	WP_000429838.1	144	RG
Plasmid	PTU-Pse13	NZ_CP039991	439744	FDK04_RS32130	WP_001294667.1	116	RG
Plasmid	PTU-Pse13	NZ_CP039991	439744	FDK04_RS32135	WP_000735441.1	91	RG
Plasmid	PTU-Pse13	NZ_CP039991	439744	FDK04_RS32140	WP_000654684.1	81	RG
Plasmid	PTU-Pse13	NZ_CP039991	439744	FDK04_RS32145	WP_000136268.1	548	RG	DNA, RNA and nucleotide metabolism				phrog_6397
Plasmid	PTU-Pse13	NZ_CP039991	439744	FDK04_RS32150	WP_003465059.1	121	RG
Plasmid	PTU-Pse13	NZ_CP039991	439744	FDK04_RS32155	WP_001087809.1	78	RG
Plasmid	PTU-Pse13	NZ_CP039991	439744	FDK04_RS32160	WP_114266326.1	199	RG	DNA, RNA and nucleotide metabolism		Recombinase		phrog_125; PF00239
Plasmid	PTU-Pse13	NZ_CP039991	439744	FDK04_RS32165	WP_001138082.1	961	RG	integration and excision		Tnp_ISEscan		phrog_7951; Tn3 family transposase (translation)
Plasmid	PTU-Pse13	NZ_CP039991	439744	FDK04_RS32170	WP_003155741.1	207	RG	DNA, RNA and nucleotide metabolism		Recombinase		phrog_125; PF00239
Plasmid	PTU-Pse13	NZ_CP039991	439744	FDK04_RS32175	WP_000381802.1	177	RG				AMR	ant(2'')-Ia
Plasmid	PTU-Pse13	NZ_CP039991	439744	FDK04_RS32180	WP_000706731.1	299	RG				AMR	blaVEB-1
Plasmid	PTU-Pse13	NZ_CP039991	439744	FDK04_RS32185	WP_001209508.1	263	RG				AMR	aadA1
Plasmid	PTU-Pse13	NZ_CP039991	439744	FDK04_RS32190	WP_000846390.1	266	RG				AMR	blaOXA-10
Plasmid	PTU-Pse13	NZ_CP039991	439744	FDK04_RS32195	WP_001389365.1	254	RG			Tnp_ISfinder		IS6-like element IS6100 family transposase (translation)
Plasmid	PTU-Pse13	NZ_CP039991	439744	FDK04_RS32205	WP_000376623.1	166	RG	other				phrog_1249
Plasmid	PTU-Pse13	NZ_CP039991	439744	FDK04_RS32210	WP_000946487.1	283	RG				AMR	sul1
Plasmid	PTU-Pse13	NZ_CP039991	439744	FDK04_RS32225	WP_001747814.1	510	RG			Tnp_ISEscan		IS91 family transposase (translation)
Plasmid	PTU-Pse13	NZ_CP039991	439744	FDK04_RS32230	WP_001253717.1	263	NRG
Plasmid	PTU-Pse13	NZ_CP039991	439744	FDK04_RS32235	WP_001257840.1	391	RG				AMR	tet(G)
Plasmid	PTU-Pse13	NZ_CP039991	439744	FDK04_RS32240	WP_000163574.1	208	NRG
Plasmid	PTU-Pse13	NZ_CP039991	439744	FDK04_RS32250	WP_000214125.1	404	RG				AMR	floR2
Plasmid	PTU-Pse13	NZ_CP039991	439744	FDK04_RS32255	WP_000259026.1	323	NRG				AMR	sul1
Plasmid	PTU-Pse13	NZ_CP039991	439744	FDK04_RS32260	WP_000679427.1	115	RG	moron, auxiliary metabolic gene and host takeover				phrog_1395
Plasmid	PTU-Pse13	NZ_CP039991	439744	FDK04_RS32265	WP_001931474.1	288	NRG				AMR	blaCARB-2
Plasmid	PTU-Pse13	NZ_CP039991	439744	FDK04_RS32270	WP_000845048.1	337	RG	integration and excision		Recombinase		phrog_216; PF00589
Plasmid	PTU-Pse13	NZ_CP039991	439744	FDK04_RS32275	WP_003090771.1	186	RG	DNA, RNA and nucleotide metabolism		Recombinase		phrog_125; PF00239
Plasmid	PTU-Pse13	NZ_CP039991	439744	FDK04_RS32280	WP_003090772.1	988	RG	integration and excision		Tnp_ISEscan		phrog_7951; Tn3 family transposase (translation)
Plasmid	PTU-Pse13	NZ_CP039991	439744	FDK04_RS32285	WP_058199456.1	978	NRG		Defense-cut_ga			Menshen_NsnC_2705968471
Plasmid	PTU-Pse13	NZ_CP039991	439744	FDK04_RS32290	WP_196251489.1	164	NRG
Plasmid	PTU-Pse13	NZ_CP039991	439744	FDK04_RS32300	WP_031300153.1	187	NRG-nh
Plasmid	PTU-Pse13	NZ_CP039991	439744	FDK04_RS32305	WP_019437248.1	274	NRG
Plasmid	PTU-Pse13	NZ_CP039991	439744	FDK04_RS32310	WP_019437247.1	286	NRG
Plasmid	PTU-Pse13	NZ_CP039991	439744	FDK04_RS32315	WP_021263221.1	235	NRG
Plasmid	PTU-Pse13	NZ_CP039991	439744	FDK04_RS32320	WP_196251490.1	140	NRG-nh
Plasmid	PTU-Pse13	NZ_CP039991	439744	FDK04_RS32325	WP_128622648.1	157	RG
Plasmid	PTU-Pse13	NZ_CP039991	439744	FDK04_RS32335	WP_001389365.1	254	RG			Tnp_ISfinder		IS6-like element IS6100 family transposase (translation)
Plasmid	PTU-Pse13	NZ_CP039991	439744	FDK04_RS32345	WP_003089107.1	79	RG
Plasmid	PTU-Pse13	NZ_CP039991	439744	FDK04_RS32350	WP_003463562.1	136	RG
Plasmid	PTU-Pse13	NZ_CP039991	439744	FDK04_RS32355	WP_128622531.1	997	RG	integration and excision		Tnp_ISEscan		phrog_7951; Tn3 family transposase (translation)
Plasmid	PTU-Pse13	NZ_CP039991	439744	FDK04_RS32360	WP_003089113.1	70	RG
Plasmid	PTU-Pse13	NZ_CP039991	439744	FDK04_RS32365	WP_003150552.1	91	RG
Plasmid	PTU-Pse13	NZ_CP039991	439744	FDK04_RS32370	WP_003089115.1	116	RG
Plasmid	PTU-Pse13	NZ_CP039991	439744	FDK04_RS32375	WP_003089120.1	132	RG
Plasmid	PTU-Pse13	NZ_CP039991	439744	FDK04_RS32380	WP_128622530.1	123	NRG
Plasmid	PTU-Pse13	NZ_CP039991	439744	FDK04_RS32385	WP_064585184.1	77	NRG
Plasmid	PTU-Pse13	NZ_CP039991	439744	FDK04_RS32390	WP_019436919.1	298	NRG
Plasmid	PTU-Pse13	NZ_CP039991	439744	FDK04_RS32395	WP_023111079.1	357	NRG
Plasmid	PTU-Pse13	NZ_CP039991	439744	FDK04_RS32400	WP_128622529.1	396	NRG
Plasmid	PTU-Pse13	NZ_CP039991	439744	FDK04_RS32405	WP_033999821.1	144	NRG
Plasmid	PTU-Pse13	NZ_CP039991	439744	FDK04_RS32410	WP_042853014.1	219	NRG
Plasmid	PTU-Pse13	NZ_CP039991	439744	FDK04_RS32415	WP_023111078.1	358	NRG
Plasmid	PTU-Pse13	NZ_CP039991	439744	FDK04_RS32420	WP_058178736.1	192	NRG
Plasmid	PTU-Pse13	NZ_CP039991	439744	FDK04_RS32425	WP_010792915.1	140	NRG	other				phrog_54
Plasmid	PTU-Pse13	NZ_CP039991	439744	FDK04_RS32430	WP_010792914.1	115	NRG
Plasmid	PTU-Pse13	NZ_CP039991	439744	FDK04_RS32435	WP_010792913.1	106	NRG
Plasmid	PTU-Pse13	NZ_CP039991	439744	FDK04_RS32440	WP_160329452.1	94	NRG	DNA, RNA and nucleotide metabolism				phrog_379
Plasmid	PTU-Pse13	NZ_CP039991	439744	FDK04_RS32445	WP_010792911.1	161	NRG
Plasmid	PTU-Pse13	NZ_CP039991	439744	FDK04_RS32450	WP_058202072.1	738	NRG	DNA, RNA and nucleotide metabolism				phrog_4412
Plasmid	PTU-Pse13	NZ_CP039991	439744	FDK04_RS32455	WP_010792909.1	603	NRG
Plasmid	PTU-Pse13	NZ_CP039991	439744	FDK04_RS32460	WP_010792908.1	113	NRG
Plasmid	PTU-Pse13	NZ_CP039991	439744	FDK04_RS32465	WP_010792907.1	116	NRG
Plasmid	PTU-Pse13	NZ_CP039991	439744	FDK04_RS32470	WP_010792906.1	131	NRG
Plasmid	PTU-Pse13	NZ_CP039991	439744	FDK04_RS32475	WP_010792905.1	125	NRG
Plasmid	PTU-Pse13	NZ_CP039991	439744	FDK04_RS32480	WP_010792904.1	208	NRG
Plasmid	PTU-Pse13	NZ_CP039991	439744	FDK04_RS32485	WP_010792903.1	264	NRG
Plasmid	PTU-Pse13	NZ_CP039991	439744	FDK04_RS32490	WP_010792902.1	507	NRG
Plasmid	PTU-Pse13	NZ_CP039991	439744	FDK04_RS32495	WP_010792901.1	107	NRG
Plasmid	PTU-Pse13	NZ_CP039991	439744	FDK04_RS32500	WP_010792900.1	157	NRG
Plasmid	PTU-Pse13	NZ_CP039991	439744	FDK04_RS32505	WP_010792899.1	982	NRG
Plasmid	PTU-Pse13	NZ_CP039991	439744	FDK04_RS32510	WP_042857273.1	125	NRG
Plasmid	PTU-Pse13	NZ_CP039991	439744	FDK04_RS32515	WP_058199787.1	425	NRG
Plasmid	PTU-Pse13	NZ_CP039991	439744	FDK04_RS32520	WP_023111075.1	219	NRG
Plasmid	PTU-Pse13	NZ_CP039991	439744	FDK04_RS32525	WP_042857277.1	234	NRG
Plasmid	PTU-Pse13	NZ_CP039991	439744	FDK04_RS32530	WP_100219735.1	231	NRG
Plasmid	PTU-Pse13	NZ_CP039991	439744	FDK04_RS32535	WP_128622528.1	297	NRG
Plasmid	PTU-Pse13	NZ_CP039991	439744	FDK04_RS32540	WP_042857278.1	474	NRG
Plasmid	PTU-Pse13	NZ_CP039991	439744	FDK04_RS32545	WP_070091432.1	682	NRG
Plasmid	PTU-Pse13	NZ_CP039991	439744	FDK04_RS32550	WP_023111072.1	312	NRG
Plasmid	PTU-Pse13	NZ_CP039991	439744	FDK04_RS32555	WP_031628679.1	182	NRG
Plasmid	PTU-Pse13	NZ_CP039991	439744	FDK04_RS32560	WP_171886956.1	140	NRG
Plasmid	PTU-Pse13	NZ_CP039991	439744	FDK04_RS32565	WP_042857283.1	191	NRG
Plasmid	PTU-Pse13	NZ_CP039991	439744	FDK04_RS32570	WP_010794287.1	350	NRG	DNA, RNA and nucleotide metabolism				phrog_691
Plasmid	PTU-Pse13	NZ_CP039991	439744	FDK04_RS32575	WP_100219734.1	291	NRG
Plasmid	PTU-Pse13	NZ_CP039991	439744	FDK04_RS32580	WP_170831729.1	96	NRG
Plasmid	PTU-Pse13	NZ_CP039991	439744	FDK04_RS32585	WP_042857284.1	108	NRG
Plasmid	PTU-Pse13	NZ_CP039991	439744	FDK04_RS32590	WP_042857285.1	243	NRG
Plasmid	PTU-Pse13	NZ_CP039991	439744	FDK04_RS32595	WP_042857286.1	456	NRG
Plasmid	PTU-Pse13	NZ_CP039991	439744	FDK04_RS32600	WP_019486169.1	105	NRG
Plasmid	PTU-Pse13	NZ_CP039991	439744	FDK04_RS32605	WP_070091434.1	191	NRG
Plasmid	PTU-Pse13	NZ_CP039991	439744	FDK04_RS32610	WP_019486171.1	410	NRG
Plasmid	PTU-Pse13	NZ_CP039991	439744	FDK04_RS32615	WP_019438442.1	509	NRG
Plasmid	PTU-Pse13	NZ_CP039991	439744	FDK04_RS32620	WP_010792879.1	371	NRG
Plasmid	PTU-Pse13	NZ_CP039991	439744	FDK04_RS32625	WP_019438440.1	269	NRG
Plasmid	PTU-Pse13	NZ_CP039991	439744	FDK04_RS32630	WP_010792877.1	170	NRG
Plasmid	PTU-Pse13	NZ_CP039991	439744	FDK04_RS32635	WP_021018572.1	248	NRG
Plasmid	PTU-Pse13	NZ_CP039991	439744	FDK04_RS32640	WP_121784753.1	100	NRG
Plasmid	PTU-Pse13	NZ_CP039991	439744	FDK04_RS32645	WP_010792874.1	145	NRG
Plasmid	PTU-Pse13	NZ_CP039991	439744	FDK04_RS32650	WP_010792873.1	151	NRG
Plasmid	PTU-Pse13	NZ_CP039991	439744	FDK04_RS32655	WP_010792872.1	120	NRG
Plasmid	PTU-Pse13	NZ_CP039991	439744	FDK04_RS32660	WP_010792871.1	124	NRG
Plasmid	PTU-Pse13	NZ_CP039991	439744	FDK04_RS32665	WP_010792870.1	214	NRG
Plasmid	PTU-Pse13	NZ_CP039991	439744	FDK04_RS32670	WP_010792869.1	130	NRG
Plasmid	PTU-Pse13	NZ_CP039991	439744	FDK04_RS32675	WP_010792868.1	149	NRG
Plasmid	PTU-Pse13	NZ_CP039991	439744	FDK04_RS32680	WP_019438438.1	111	NRG
Plasmid	PTU-Pse13	NZ_CP039991	439744	FDK04_RS32685	WP_010792866.1	119	NRG
Plasmid	PTU-Pse13	NZ_CP039991	439744	FDK04_RS32690	WP_019438437.1	94	NRG
Plasmid	PTU-Pse13	NZ_CP039991	439744	FDK04_RS32695	WP_021018564.1	144	RG
Plasmid	PTU-Pse13	NZ_CP039991	439744	FDK04_RS32700	WP_019438435.1	134	NRG
Plasmid	PTU-Pse13	NZ_CP039991	439744	FDK04_RS32705	WP_010792863.1	189	NRG		Defense-cut_ga			DEDDh_I_II_III_IV_V_VI_1
Plasmid	PTU-Pse13	NZ_CP039991	439744	FDK04_RS32710	WP_181377610.1	148	NRG
Plasmid	PTU-Pse13	NZ_CP039991	439744	FDK04_RS32715	WP_010792861.1	167	NRG
Plasmid	PTU-Pse13	NZ_CP039991	439744	FDK04_RS32720	WP_121784754.1	140	NRG
Plasmid	PTU-Pse13	NZ_CP039991	439744	FDK04_RS32725	WP_065285179.1	145	NRG
Plasmid	PTU-Pse13	NZ_CP039991	439744	FDK04_RS32730	WP_121784755.1	126	NRG
Plasmid	PTU-Pse13	NZ_CP039991	439744	FDK04_RS32735	WP_010792857.1	331	NRG	DNA, RNA and nucleotide metabolism			Plasmid partition	parB; phrog_1033
Plasmid	PTU-Pse13	NZ_CP039991	439744	FDK04_RS32740	WP_019438430.1	69	NRG
Plasmid	PTU-Pse13	NZ_CP039991	439744	FDK04_RS32745	WP_010794346.1	85	NRG
Plasmid	PTU-Pse13	NZ_CP039991	439744	FDK04_RS32750	WP_058199777.1	61	NRG
Plasmid	PTU-Pse13	NZ_CP039991	439744	FDK04_RS32755	WP_010792854.1	118	NRG
Plasmid	PTU-Pse13	NZ_CP039991	439744	FDK04_RS32760	WP_010794348.1	95	RG
Plasmid	PTU-Pse13	NZ_CP039991	439744	FDK04_RS32765	WP_070091446.1	158	NRG
Plasmid	PTU-Pse13	NZ_CP039991	439744	FDK04_RS32770	WP_010792853.1	88	NRG
Plasmid	PTU-Pse13	NZ_CP039991	439744	FDK04_RS32775	WP_042853062.1	125	NRG
Plasmid	PTU-Pse13	NZ_CP039991	439744	FDK04_RS32780	WP_019484757.1	279	NRG
Plasmid	PTU-Pse13	NZ_CP039991	439744	FDK04_RS32785	WP_042933660.1	273	NRG		Defense-cut_ga			Type_II_MTases_FAM_6
Plasmid	PTU-Pse13	NZ_CP039991	439744	FDK04_RS32790	WP_019438422.1	143	NRG
Plasmid	PTU-Pse13	NZ_CP039991	439744	FDK04_RS32795	WP_019438421.1	158	NRG
Plasmid	PTU-Pse13	NZ_CP039991	439744	FDK04_RS32800	WP_019438419.1	138	NRG
Plasmid	PTU-Pse13	NZ_CP039991	439744	FDK04_RS32805	WP_019484763.1	79	NRG
Plasmid	PTU-Pse13	NZ_CP039991	439744	FDK04_RS32810	WP_121784756.1	93	NRG
Plasmid	PTU-Pse13	NZ_CP039991	439744	FDK04_RS32815	WP_121784757.1	251	NRG
Plasmid	PTU-Pse13	NZ_CP039991	439744	FDK04_RS32820	WP_019484766.1	175	NRG
Plasmid	PTU-Pse13	NZ_CP039991	439744	FDK04_RS32825	WP_121784758.1	259	NRG
Plasmid	PTU-Pse13	NZ_CP039991	439744	FDK04_RS32830	WP_019484768.1	236	NRG
Plasmid	PTU-Pse13	NZ_CP039991	439744	FDK04_RS32835	WP_019484769.1	171	NRG
Plasmid	PTU-Pse13	NZ_CP039991	439744	FDK04_RS32840	WP_019484770.1	85	NRG
Plasmid	PTU-Pse13	NZ_CP039991	439744	FDK04_RS32845	WP_058131680.1	748	NRG
Plasmid	PTU-Pse13	NZ_CP039991	439744	FDK04_RS32850	WP_019484772.1	71	NRG
Plasmid	PTU-Pse13	NZ_CP039991	439744	FDK04_RS32855	WP_019484773.1	194	NRG
Plasmid	PTU-Pse13	NZ_CP039991	439744	FDK04_RS32860	WP_023111058.1	90	NRG
Plasmid	PTU-Pse13	NZ_CP039991	439744	FDK04_RS32865	WP_128622527.1	74	NRG
Plasmid	PTU-Pse13	NZ_CP039991	439744	FDK04_RS32870	WP_010794365.1	125	NRG
Plasmid	PTU-Pse13	NZ_CP039991	439744	FDK04_RS32875	WP_060476988.1	87	NRG
Plasmid	PTU-Pse13	NZ_CP039991	439744	FDK04_RS32880	WP_019484778.1	96	NRG
Plasmid	PTU-Pse13	NZ_CP039991	439744	FDK04_RS32885	WP_019484779.1	61	RG
Plasmid	PTU-Pse13	NZ_CP039991	439744	FDK04_RS32890	WP_019484780.1	76	NRG
Plasmid	PTU-Pse13	NZ_CP039991	439744	FDK04_RS32895	WP_019484781.1	98	NRG
Plasmid	PTU-Pse13	NZ_CP039991	439744	FDK04_RS32900	WP_070091451.1	140	NRG
Plasmid	PTU-Pse13	NZ_CP039991	439744	FDK04_RS32905	WP_044286625.1	130	NRG
Plasmid	PTU-Pse13	NZ_CP039991	439744	FDK04_RS32910	WP_019484784.1	59	NRG
Plasmid	PTU-Pse13	NZ_CP039991	439744	FDK04_RS33790	WP_010792826.1	48	NRG
Plasmid	PTU-Pse13	NZ_CP039991	439744	FDK04_RS33795	WP_019484785.1	58	NRG
Plasmid	PTU-Pse13	NZ_CP039991	439744	FDK04_RS32915	WP_019484786.1	242	NRG
Plasmid	PTU-Pse13	NZ_CP039991	439744	FDK04_RS32920	WP_019484787.1	233	NRG	DNA, RNA and nucleotide metabolism				phrog_24545
Plasmid	PTU-Pse13	NZ_CP039991	439744	FDK04_RS32925	WP_023111054.1	112	NRG
Plasmid	PTU-Pse13	NZ_CP039991	439744	FDK04_RS32930	WP_019484789.1	163	NRG
Plasmid	PTU-Pse13	NZ_CP039991	439744	FDK04_RS32935	WP_010792819.1	164	NRG
Plasmid	PTU-Pse13	NZ_CP039991	439744	FDK04_RS32940	WP_010792818.1	122	NRG
Plasmid	PTU-Pse13	NZ_CP039991	439744	FDK04_RS33800	WP_019484790.1	53	NRG
Plasmid	PTU-Pse13	NZ_CP039991	439744	FDK04_RS32945	WP_042854499.1	113	NRG
Plasmid	PTU-Pse13	NZ_CP039991	439744	FDK04_RS32950	WP_010792815.1	73	NRG
Plasmid	PTU-Pse13	NZ_CP039991	439744	FDK04_RS32955	WP_019484792.1	82	NRG
Plasmid	PTU-Pse13	NZ_CP039991	439744	FDK04_RS32960	WP_019484793.1	315	NRG
Plasmid	PTU-Pse13	NZ_CP039991	439744	FDK04_RS32965	WP_010792812.1	182	NRG
Plasmid	PTU-Pse13	NZ_CP039991	439744	FDK04_RS32970	WP_010792811.1	501	NRG
Plasmid	PTU-Pse13	NZ_CP039991	439744	FDK04_RS32975	WP_019484794.1	209	NRG
Plasmid	PTU-Pse13	NZ_CP039991	439744	FDK04_RS32980	WP_023111052.1	149	NRG
Plasmid	PTU-Pse13	NZ_CP039991	439744	FDK04_RS32985	WP_070091463.1	314	NRG
Plasmid	PTU-Pse13	NZ_CP039991	439744	FDK04_RS32990	WP_108720399.1	885	NRG
Plasmid	PTU-Pse13	NZ_CP039991	439744	FDK04_RS32995	WP_010792806.1	74	NRG
Plasmid	PTU-Pse13	NZ_CP039991	439744	FDK04_RS33000	WP_019484798.1	74	NRG
Plasmid	PTU-Pse13	NZ_CP039991	439744	FDK04_RS33005	WP_023111049.1	138	NRG
Plasmid	PTU-Pse13	NZ_CP039991	439744	FDK04_RS33010	WP_010792803.1	107	NRG
Plasmid	PTU-Pse13	NZ_CP039991	439744	FDK04_RS33015	WP_019484800.1	70	NRG
Plasmid	PTU-Pse13	NZ_CP039991	439744	FDK04_RS33020	WP_023111048.1	206	NRG
Plasmid	PTU-Pse13	NZ_CP039991	439744	FDK04_RS33025	WP_042853080.1	107	NRG
Plasmid	PTU-Pse13	NZ_CP039991	439744	FDK04_RS33030	WP_023111046.1	234	NRG
Plasmid	PTU-Pse13	NZ_CP039991	439744	FDK04_RS33035	WP_010792798.1	125	NRG
Plasmid	PTU-Pse13	NZ_CP039991	439744	FDK04_RS33040	WP_010792797.1	183	NRG
Plasmid	PTU-Pse13	NZ_CP039991	439744	FDK04_RS33045	WP_010792796.1	219	NRG
Plasmid	PTU-Pse13	NZ_CP039991	439744	FDK04_RS33050	WP_010792795.1	163	NRG
Plasmid	PTU-Pse13	NZ_CP039991	439744	FDK04_RS33055	WP_010792794.1	77	NRG
Plasmid	PTU-Pse13	NZ_CP039991	439744	FDK04_RS33060	WP_010792793.1	141	NRG
Plasmid	PTU-Pse13	NZ_CP039991	439744	FDK04_RS33065	WP_010792792.1	604	NRG	moron, auxiliary metabolic gene and host takeover	Defense-strict			DndC; phrog_424
Plasmid	PTU-Pse13	NZ_CP039991	439744	FDK04_RS33070	WP_010792791.1	129	NRG
Plasmid	PTU-Pse13	NZ_CP039991	439744	FDK04_RS33075	WP_019437739.1	110	NRG	other				phrog_2685
Plasmid	PTU-Pse13	NZ_CP039991	439744	FDK04_RS33080	WP_021018526.1	149	NRG
Plasmid	PTU-Pse13	NZ_CP039991	439744	FDK04_RS33805	WP_019437741.1	111	NRG
Plasmid	PTU-Pse13	NZ_CP039991	439744	FDK04_RS33090	WP_010792788.1	218	NRG
Plasmid	PTU-Pse13	NZ_CP039991	439744	FDK04_RS33095	WP_010792787.1	109	NRG
Plasmid	PTU-Pse13	NZ_CP039991	439744	FDK04_RS33100	WP_010792786.1	75	NRG
Plasmid	PTU-Pse13	NZ_CP039991	439744	FDK04_RS33105	WP_010792785.1	180	NRG
Plasmid	PTU-Pse13	NZ_CP039991	439744	FDK04_RS33110	WP_021018525.1	227	NRG
Plasmid	PTU-Pse13	NZ_CP039991	439744	FDK04_RS33115	WP_010792783.1	629	NRG		Defense-cut_ga			Dodola_DolB
Plasmid	PTU-Pse13	NZ_CP039991	439744	FDK04_RS33120	WP_010792782.1	112	NRG
Plasmid	PTU-Pse13	NZ_CP039991	439744	FDK04_RS33125	WP_010792781.1	282	NRG
Plasmid	PTU-Pse13	NZ_CP039991	439744	FDK04_RS33130	WP_108720405.1	291	NRG
Plasmid	PTU-Pse13	NZ_CP039991	439744	FDK04_RS33135	WP_010792779.1	86	NRG
Plasmid	PTU-Pse13	NZ_CP039991	439744	FDK04_RS33140	WP_108720406.1	210	NRG
Plasmid	PTU-Pse13	NZ_CP039991	439744	FDK04_RS33145	WP_010792777.1	196	NRG
Plasmid	PTU-Pse13	NZ_CP039991	439744	FDK04_RS33150	WP_010792776.1	100	NRG
Plasmid	PTU-Pse13	NZ_CP039991	439744	FDK04_RS33155	WP_010792775.1	149	NRG
Plasmid	PTU-Pse13	NZ_CP039991	439744	FDK04_RS33160	WP_010792774.1	243	NRG
Plasmid	PTU-Pse13	NZ_CP039991	439744	FDK04_RS33165	WP_021018462.1	338	NRG	DNA, RNA and nucleotide metabolism				phrog_3767
Plasmid	PTU-Pse13	NZ_CP039991	439744	FDK04_RS33170	WP_010792757.1	142	NRG
Plasmid	PTU-Pse13	NZ_CP039991	439744	FDK04_RS33175	WP_010792756.1	146	NRG
Plasmid	PTU-Pse13	NZ_CP039991	439744	FDK04_RS33180	WP_010792755.1	237	NRG
Plasmid	PTU-Pse13	NZ_CP039991	439744	FDK04_RS33185	WP_021018460.1	322	NRG	other				phrog_3820
Plasmid	PTU-Pse13	NZ_CP039991	439744	FDK04_RS33190	WP_019484834.1	451	NRG	DNA, RNA and nucleotide metabolism				phrog_114
Plasmid	PTU-Pse13	NZ_CP039991	439744	FDK04_RS33195	WP_021018458.1	132	NRG
Plasmid	PTU-Pse13	NZ_CP039991	439744	FDK04_RS33200	WP_010792752.1	213	NRG	other				phrog_19425
Plasmid	PTU-Pse13	NZ_CP039991	439744	FDK04_RS33205	WP_010792751.1	63	NRG
Plasmid	PTU-Pse13	NZ_CP039991	439744	FDK04_RS33210	WP_010792750.1	116	NRG
Plasmid	PTU-Pse13	NZ_CP039991	439744	FDK04_RS33215	WP_010792749.1	67	NRG
Plasmid	PTU-Pse13	NZ_CP039991	439744	FDK04_RS33220	WP_010792747.1	198	NRG
Plasmid	PTU-Pse13	NZ_CP039991	439744	FDK04_RS33225	WP_010792746.1	79	NRG
Plasmid	PTU-Pse13	NZ_CP039991	439744	FDK04_RS33230	WP_019484842.1	96	NRG
Plasmid	PTU-Pse13	NZ_CP039991	439744	FDK04_RS33235	WP_010792744.1	133	NRG
Plasmid	PTU-Pse13	NZ_CP039991	439744	FDK04_RS33240	WP_010792743.1	249	NRG
Plasmid	PTU-Pse13	NZ_CP039991	439744	FDK04_RS33245	WP_010792742.1	193	NRG
Plasmid	PTU-Pse13	NZ_CP039991	439744	FDK04_RS33250	WP_010792741.1	203	NRG
Plasmid	PTU-Pse13	NZ_CP039991	439744	FDK04_RS33255	WP_010792740.1	391	NRG	moron, auxiliary metabolic gene and host takeover	Defense-cut_ga			brxP; phrog_424
Plasmid	PTU-Pse13	NZ_CP039991	439744	FDK04_RS33260	WP_021018457.1	66	NRG
Plasmid	PTU-Pse13	NZ_CP039991	439744	FDK04_RS33265	WP_010792739.1	71	NRG
Plasmid	PTU-Pse13	NZ_CP039991	439744	FDK04_RS33270	WP_038405156.1	370	NRG
Plasmid	PTU-Pse13	NZ_CP039991	439744	FDK04_RS33275	WP_010792737.1	198	NRG
Plasmid	PTU-Pse13	NZ_CP039991	439744	FDK04_RS33280	WP_019438022.1	84	NRG
Plasmid	PTU-Pse13	NZ_CP039991	439744	FDK04_RS33285	WP_021018455.1	209	NRG
Plasmid	PTU-Pse13	NZ_CP039991	439744	FDK04_RS33290	WP_010792735.1	93	NRG
Plasmid	PTU-Pse13	NZ_CP039991	439744	FDK04_RS33295	WP_010792734.1	126	NRG
Plasmid	PTU-Pse13	NZ_CP039991	439744	FDK04_RS33300	WP_172832416.1	155	NRG
Plasmid	PTU-Pse13	NZ_CP039991	439744	FDK04_RS33305	WP_010792732.1	189	NRG
Plasmid	PTU-Pse13	NZ_CP039991	439744	FDK04_RS33310	WP_033724874.1	70	NRG
Plasmid	PTU-Pse13	NZ_CP039991	439744	FDK04_RS33315	WP_019438019.1	166	NRG	other				phrog_795
Plasmid	PTU-Pse13	NZ_CP039991	439744	FDK04_RS33320	WP_010792729.1	221	NRG
Plasmid	PTU-Pse13	NZ_CP039991	439744	FDK04_RS33325	WP_010792728.1	65	NRG
Plasmid	PTU-Pse13	NZ_CP039991	439744	FDK04_RS33330	WP_128622526.1	269	NRG
Plasmid	PTU-Pse13	NZ_CP039991	439744	FDK04_RS33335	WP_010792726.1	95	NRG
Plasmid	PTU-Pse13	NZ_CP039991	439744	FDK04_RS33340	WP_010792725.1	99	NRG
Plasmid	PTU-Pse13	NZ_CP039991	439744	FDK04_RS33345	WP_010792724.1	128	NRG
Plasmid	PTU-Pse13	NZ_CP039991	439744	FDK04_RS33350	WP_170831735.1	95	NRG
Plasmid	PTU-Pse13	NZ_CP039991	439744	FDK04_RS33355	WP_019438016.1	287	NRG
Plasmid	PTU-Pse13	NZ_CP039991	439744	FDK04_RS33365	WP_010792720.1	93	NRG
Plasmid	PTU-Pse13	NZ_CP039991	439744	FDK04_RS33370	WP_010792719.1	220	NRG		Defense-cut_ga			ZorB
Plasmid	PTU-Pse13	NZ_CP039991	439744	FDK04_RS33375	WP_071537080.1	193	NRG
Plasmid	PTU-Pse13	NZ_CP039991	439744	FDK04_RS33380	WP_183130870.1	204	NRG
Plasmid	PTU-Pse13	NZ_CP039991	439744	FDK04_RS33385	WP_010792717.1	175	NRG
Plasmid	PTU-Pse13	NZ_CP039991	439744	FDK04_RS33390	WP_010792716.1	151	NRG
Plasmid	PTU-Pse13	NZ_CP039991	439744	FDK04_RS33395	WP_010792715.1	113	NRG
Plasmid	PTU-Pse13	NZ_CP039991	439744	FDK04_RS33400	WP_019438011.1	186	NRG
Plasmid	PTU-Pse13	NZ_CP039991	439744	FDK04_RS33405	WP_019484866.1	134	NRG
Plasmid	PTU-Pse13	NZ_CP039991	439744	FDK04_RS33410	WP_171886844.1	171	NRG
Plasmid	PTU-Pse13	NZ_CP039991	439744	FDK04_RS33415	WP_010792712.1	110	NRG
Plasmid	PTU-Pse13	NZ_CP039991	439744	FDK04_RS33420	WP_019438008.1	354	NRG
Plasmid	PTU-Pse13	NZ_CP039991	439744	FDK04_RS33425	WP_019438007.1	78	NRG
Plasmid	PTU-Pse13	NZ_CP039991	439744	FDK04_RS33430	WP_019438006.1	175	NRG
Plasmid	PTU-Pse13	NZ_CP039991	439744	FDK04_RS33435	WP_121784794.1	372	NRG
Plasmid	PTU-Pse13	NZ_CP039991	439744	FDK04_RS33810	WP_196251491.1	118	NRG
Plasmid	PTU-Pse13	NZ_CP039991	439744	FDK04_RS33445	WP_019438004.1	110	NRG
Plasmid	PTU-Pse13	NZ_CP039991	439744	FDK04_RS33450	WP_010792706.1	108	NRG
Plasmid	PTU-Pse13	NZ_CP039991	439744	FDK04_RS33455	WP_021018443.1	73	NRG
