## Supplemental Table S4 for "Phage-plasmids promote genetic exchanges between phages and plasmids and create novel ones": supplemental_tbl_S4_RG_NRG_annotated.tsv (part 158 of 225)

MGE	Group_cluster	NCBI_accession	Genome size (bp)	Locus_Tag	NCBI_protein_id	Protein size (aa)	Recombination_Type	PHROGs_category	Defense_category	Rec_Tnpases_category	AMR_VF_Plasmid_category	DB_hits
Plasmid	PTU-Pse13	NZ_CP039991	439744	FDK04_RS33460	WP_019438003.1	131	NRG
Plasmid	PTU-Pse13	NZ_CP039991	439744	FDK04_RS33465	WP_010792704.1	151	NRG
Plasmid	PTU-Pse13	NZ_CP039991	439744	FDK04_RS33470	WP_010792703.1	80	NRG
Plasmid	PTU-Pse13	NZ_CP039991	439744	FDK04_RS33475	WP_121784795.1	126	NRG
Plasmid	PTU-Pse13	NZ_CP039991	439744	FDK04_RS33480	WP_010792702.1	133	NRG
Plasmid	PTU-Pse13	NZ_CP039991	439744	FDK04_RS33485	WP_019438000.1	238	NRG
Plasmid	PTU-Pse13	NZ_CP039991	439744	FDK04_RS33490	WP_019437999.1	151	NRG
Plasmid	PTU-Pse13	NZ_CP039991	439744	FDK04_RS33495	WP_010792699.1	136	NRG	transcription regulation	Defense-cut_ga			RosmerTA_RmrA_2662548665; phrog_7950
Plasmid	PTU-Pse13	NZ_CP039991	439744	FDK04_RS33500	WP_010792698.1	69	NRG
Plasmid	PTU-Pse13	NZ_CP039991	439744	FDK04_RS33505	WP_128622525.1	228	NRG
Plasmid	PTU-Pse13	NZ_CP039991	439744	FDK04_RS33510	WP_010792696.1	75	NRG
Plasmid	PTU-Pse13	NZ_CP039991	439744	FDK04_RS33515	WP_010792695.1	306	NRG	DNA, RNA and nucleotide metabolism				phrog_724
Plasmid	PTU-Pse13	NZ_CP039991	439744	FDK04_RS33520	WP_010792694.1	81	NRG
Plasmid	PTU-Pse13	NZ_CP039991	439744	FDK04_RS33525	WP_010792693.1	234	NRG
Plasmid	PTU-Pse13	NZ_CP039991	439744	FDK04_RS33530	WP_010792692.1	148	NRG
Plasmid	PTU-Pse13	NZ_CP039991	439744	FDK04_RS33535	WP_010792690.1	58	NRG	transcription regulation				phrog_9500
Plasmid	PTU-Pse13	NZ_CP039991	439744	FDK04_RS33540	WP_010792689.1	144	NRG
Plasmid	PTU-Pse13	NZ_CP039991	439744	FDK04_RS33545	WP_121784796.1	119	NRG
Plasmid	Not_assigned	NZ_CP049162	50130	WPAWT_RS28915	WP_171978757.1	209	NRG
Plasmid	Not_assigned	NZ_CP049162	50130	WPAWT_RS28920	WP_019727106.1	65	NRG
Plasmid	Not_assigned	NZ_CP049162	50130	WPAWT_RS28925	WP_100199594.1	122	NRG
Plasmid	Not_assigned	NZ_CP049162	50130	WPAWT_RS28930	WP_171978742.1	467	NRG
Plasmid	Not_assigned	NZ_CP049162	50130	WPAWT_RS28935	WP_031757119.1	281	NRG
Plasmid	Not_assigned	NZ_CP049162	50130	WPAWT_RS28940	WP_171978743.1	262	NRG
Plasmid	Not_assigned	NZ_CP049162	50130	WPAWT_RS28945	WP_128570140.1	385	NRG
Plasmid	Not_assigned	NZ_CP049162	50130	WPAWT_RS28950	WP_128570139.1	176	NRG
Plasmid	Not_assigned	NZ_CP049162	50130	WPAWT_RS28955	WP_058133831.1	283	NRG
Plasmid	Not_assigned	NZ_CP049162	50130	WPAWT_RS28960	WP_171978744.1	850	NRG
Plasmid	Not_assigned	NZ_CP049162	50130	WPAWT_RS28965	WP_052415162.1	111	NRG
Plasmid	Not_assigned	NZ_CP049162	50130	WPAWT_RS28970	WP_019727097.1	136	NRG
Plasmid	Not_assigned	NZ_CP049162	50130	WPAWT_RS28980	WP_171978745.1	45	NRG
Plasmid	Not_assigned	NZ_CP049162	50130	WPAWT_RS28985	WP_171978746.1	83	NRG
Plasmid	Not_assigned	NZ_CP049162	50130	WPAWT_RS28990	WP_078465650.1	46	NRG
Plasmid	Not_assigned	NZ_CP049162	50130	WPAWT_RS28995	WP_019727155.1	345	NRG
Plasmid	Not_assigned	NZ_CP049162	50130	WPAWT_RS29000	WP_124135959.1	252	NRG
Plasmid	Not_assigned	NZ_CP049162	50130	WPAWT_RS29005	WP_019727153.1	702	NRG
Plasmid	Not_assigned	NZ_CP049162	50130	WPAWT_RS29010	WP_023123756.1	269	NRG	DNA, RNA and nucleotide metabolism			Plasmid partition	parA; phrog_164
Plasmid	Not_assigned	NZ_CP049162	50130	WPAWT_RS29015	WP_019727151.1	340	NRG				Plasmid partition	parB
Plasmid	Not_assigned	NZ_CP049162	50130	WPAWT_RS29020	WP_019727150.1	143	NRG
Plasmid	Not_assigned	NZ_CP049162	50130	WPAWT_RS29025	WP_019727149.1	202	NRG
Plasmid	Not_assigned	NZ_CP049162	50130	WPAWT_RS29030	WP_019727148.1	605	NRG
Plasmid	Not_assigned	NZ_CP049162	50130	WPAWT_RS29035	WP_034073728.1	93	NRG
Plasmid	Not_assigned	NZ_CP049162	50130	WPAWT_RS29040	WP_034073726.1	91	NRG
Plasmid	Not_assigned	NZ_CP049162	50130	WPAWT_RS29045	WP_171978747.1	48	NRG
Plasmid	Not_assigned	NZ_CP049162	50130	WPAWT_RS29050	WP_171978748.1	152	NRG-nh
Plasmid	Not_assigned	NZ_CP049162	50130	WPAWT_RS29055	WP_171978749.1	70	NRG
Plasmid	Not_assigned	NZ_CP049162	50130	WPAWT_RS29060	WP_023123721.1	206	NRG	DNA, RNA and nucleotide metabolism		Recombinase		phrog_125; PF00239
Plasmid	Not_assigned	NZ_CP049162	50130	WPAWT_RS29065	WP_023123722.1	66	NRG
Plasmid	Not_assigned	NZ_CP049162	50130	WPAWT_RS29070	WP_126620957.1	103	NRG
Plasmid	Not_assigned	NZ_CP049162	50130	WPAWT_RS29075	WP_171978758.1	107	NRG
Plasmid	Not_assigned	NZ_CP049162	50130	WPAWT_RS29080	WP_171978750.1	657	NRG	DNA, RNA and nucleotide metabolism			Plasmid partition	parB; phrog_3264
Plasmid	Not_assigned	NZ_CP049162	50130	WPAWT_RS29085	WP_031757108.1	94	NRG
Plasmid	Not_assigned	NZ_CP049162	50130	WPAWT_RS29090	WP_171978759.1	64	NRG
Plasmid	Not_assigned	NZ_CP049162	50130	WPAWT_RS29095	WP_034055805.1	82	NRG
Plasmid	Not_assigned	NZ_CP049162	50130	WPAWT_RS29100	WP_034055802.1	110	NRG
Plasmid	Not_assigned	NZ_CP049162	50130	WPAWT_RS29105	WP_034055800.1	102	RG
Plasmid	Not_assigned	NZ_CP049162	50130	WPAWT_RS29110	WP_171978751.1	97	NRG
Plasmid	Not_assigned	NZ_CP049162	50130	WPAWT_RS29115	WP_019727127.1	128	RG
Plasmid	Not_assigned	NZ_CP049162	50130	WPAWT_RS29120	WP_019727124.1	138	RG
Plasmid	Not_assigned	NZ_CP049162	50130	WPAWT_RS29130	WP_171978752.1	159	NRG
Plasmid	Not_assigned	NZ_CP049162	50130	WPAWT_RS29135	WP_031757131.1	98	NRG
Plasmid	Not_assigned	NZ_CP049162	50130	WPAWT_RS29140	WP_034027474.1	79	RG
Plasmid	Not_assigned	NZ_CP049162	50130	WPAWT_RS29145	WP_058133867.1	137	RG
Plasmid	Not_assigned	NZ_CP049162	50130	WPAWT_RS29150	WP_023131919.1	100	RG
Plasmid	Not_assigned	NZ_CP049162	50130	WPAWT_RS29155	WP_058133869.1	225	RG
Plasmid	Not_assigned	NZ_CP049162	50130	WPAWT_RS29160	WP_171978753.1	65	NRG
Plasmid	Not_assigned	NZ_CP049162	50130	WPAWT_RS29165	WP_003142924.1	63	NRG
Plasmid	Not_assigned	NZ_CP049162	50130	WPAWT_RS29170	WP_171978754.1	353	RG		Defense-cut_ga			JetC_III
Plasmid	Not_assigned	NZ_CP049162	50130	WPAWT_RS29175	WP_031655076.1	264	NRG	DNA, RNA and nucleotide metabolism				phrog_19458
Plasmid	Not_assigned	NZ_CP049162	50130	WPAWT_RS29180	WP_171978755.1	271	NRG				Plasmid replication	replication_initiation_protein
Plasmid	Not_assigned	NZ_CP049162	50130	WPAWT_RS29185	WP_019727114.1	208	NRG
Plasmid	Not_assigned	NZ_CP049162	50130	WPAWT_RS29190	WP_171978756.1	918	RG
Plasmid	Not_assigned	NZ_CP049162	50130	WPAWT_RS29195	WP_019727111.1	196	NRG
Plasmid	Not_assigned	NZ_CP049162	50130	WPAWT_RS29200	WP_019727110.1	134	NRG
Plasmid	Not_assigned	NZ_CP049162	50130	WPAWT_RS29205	WP_019727109.1	131	NRG
Plasmid	Not_assigned	NZ_CP049162	50130	WPAWT_RS28910	WP_031757121.1	107	NRG
Plasmid	PTU-Pse13	NZ_CP045003	513322	F9C43_RS34195	WP_009681707.1	171	NRG
Plasmid	PTU-Pse13	NZ_CP045003	513322	F9C43_RS31185	WP_009681706.1	518	RG		Defense-strict			Mokosh_TypeI_MkoB2
Plasmid	PTU-Pse13	NZ_CP045003	513322	F9C43_RS31190	WP_009681705.1	1652	NRG		Defense-strict			Mokosh_TypeI_MkoA2
Plasmid	PTU-Pse13	NZ_CP045003	513322	F9C43_RS31195	WP_009681704.1	139	NRG
Plasmid	PTU-Pse13	NZ_CP045003	513322	F9C43_RS31205	WP_087785415.1	89	NRG		Defense-cut_ga			RosmerTA_RmrA_2677172838
Plasmid	PTU-Pse13	NZ_CP045003	513322	F9C43_RS31210	WP_165567216.1	118	NRG
Plasmid	PTU-Pse13	NZ_CP045003	513322	F9C43_RS31220	WP_019485048.1	85	NRG
Plasmid	PTU-Pse13	NZ_CP045003	513322	F9C43_RS31225	WP_004352797.1	288	RG			Tnp_ISfinder		IS3 family transposase (translation)
Plasmid	PTU-Pse13	NZ_CP045003	513322	F9C43_RS31230	WP_012077888.1	97	RG			Tnp_ISfinder		IS3 family transposase (translation)
Plasmid	PTU-Pse13	NZ_CP045003	513322	F9C43_RS31240	WP_010794468.1	408	RG	integration and excision		Tnp_ISfinder		phrog_2331; IS256-like element ISPa1328 family transposase (translation)
Plasmid	PTU-Pse13	NZ_CP045003	513322	F9C43_RS31245	WP_021263740.1	1013	NRG-nh		Defense-strict			ZorD
Plasmid	PTU-Pse13	NZ_CP045003	513322	F9C43_RS31250	WP_023096322.1	670	NRG-nh		Defense-strict			ZorC
Plasmid	PTU-Pse13	NZ_CP045003	513322	F9C43_RS31260	WP_012077893.1	708	NRG-nh		Defense-strict			ZorA
Plasmid	PTU-Pse13	NZ_CP045003	513322	F9C43_RS31275	WP_012077896.1	489	RG	other	Defense-strict			Type_I_MTases_FAM_1; phrog_6380
Plasmid	PTU-Pse13	NZ_CP045003	513322	F9C43_RS31290	WP_012077900.1	215	NRG
Plasmid	PTU-Pse13	NZ_CP045003	513322	F9C43_RS31295	WP_025297754.1	95	NRG-nh
Plasmid	PTU-Pse13	NZ_CP045003	513322	F9C43_RS31320	WP_012077905.1	747	NRG-nh
Plasmid	PTU-Pse13	NZ_CP045003	513322	F9C43_RS31325	WP_012077906.1	696	NRG-nh		Defense-cut_ga			LmuB_SMC_Cap4_nuclease_II
Plasmid	PTU-Pse13	NZ_CP045003	513322	F9C43_RS31335	WP_160328552.1	271	NRG-nh
Plasmid	PTU-Pse13	NZ_CP045003	513322	F9C43_RS31340	WP_153565776.1	180	RG		Defense-strict			PD-Lambda-4_B
Plasmid	PTU-Pse13	NZ_CP045003	513322	F9C43_RS31345	WP_169311248.1	384	RG	integration and excision		Recombinase		phrog_216; PF00589
Plasmid	PTU-Pse13	NZ_CP045003	513322	F9C43_RS31350	WP_124083333.1	169	RG
Plasmid	PTU-Pse13	NZ_CP045003	513322	F9C43_RS31355	WP_010794470.1	654	RG
Plasmid	PTU-Pse13	NZ_CP045003	513322	F9C43_RS31360	WP_019485941.1	133	NRG-nh
Plasmid	PTU-Pse13	NZ_CP045003	513322	F9C43_RS31365	WP_165567217.1	301	NRG-nh
Plasmid	PTU-Pse13	NZ_CP045003	513322	F9C43_RS31370	WP_011920678.1	433	NRG-nh	integration and excision		Tnp_ISfinder		phrog_5749; ISL3-like element IS1411 family transposase (translation)
Plasmid	PTU-Pse13	NZ_CP045003	513322	F9C43_RS31375	WP_188129816.1	237	NRG-nh
Plasmid	PTU-Pse13	NZ_CP045003	513322	F9C43_RS31385	WP_165567218.1	315	NRG
Plasmid	PTU-Pse13	NZ_CP045003	513322	F9C43_RS31390	WP_042858451.1	200	NRG
Plasmid	PTU-Pse13	NZ_CP045003	513322	F9C43_RS31395	WP_165567219.1	260	NRG	other	Defense-cut_ga			Type_II_MTases_FAM_14; phrog_1071
Plasmid	PTU-Pse13	NZ_CP045003	513322	F9C43_RS31400	WP_044286610.1	235	NRG
Plasmid	PTU-Pse13	NZ_CP045003	513322	F9C43_RS31405	WP_165567220.1	88	NRG
Plasmid	PTU-Pse13	NZ_CP045003	513322	F9C43_RS31410	WP_165567221.1	264	NRG
Plasmid	PTU-Pse13	NZ_CP045003	513322	F9C43_RS31425	WP_165567222.1	526	NRG
Plasmid	PTU-Pse13	NZ_CP045003	513322	F9C43_RS31430	WP_042933865.1	98	NRG
Plasmid	PTU-Pse13	NZ_CP045003	513322	F9C43_RS31435	WP_165567223.1	141	NRG
Plasmid	PTU-Pse13	NZ_CP045003	513322	F9C43_RS31440	WP_165567224.1	127	NRG
Plasmid	PTU-Pse13	NZ_CP045003	513322	F9C43_RS31445	WP_165567225.1	351	NRG	integration and excision		Recombinase		phrog_216; PF00589
Plasmid	PTU-Pse13	NZ_CP045003	513322	F9C43_RS31450	WP_165567226.1	167	NRG
Plasmid	PTU-Pse13	NZ_CP045003	513322	F9C43_RS31455	WP_165567227.1	167	NRG
Plasmid	PTU-Pse13	NZ_CP045003	513322	F9C43_RS31460	WP_021018614.1	98	NRG
Plasmid	PTU-Pse13	NZ_CP045003	513322	F9C43_RS31465	WP_165567228.1	270	NRG
Plasmid	PTU-Pse13	NZ_CP045003	513322	F9C43_RS31470	WP_165567229.1	862	NRG
Plasmid	PTU-Pse13	NZ_CP045003	513322	F9C43_RS31475	WP_135350887.1	86	NRG
Plasmid	PTU-Pse13	NZ_CP045003	513322	F9C43_RS31480	WP_165567230.1	978	NRG		Defense-cut_ga			Menshen_NsnC_2705968471
Plasmid	PTU-Pse13	NZ_CP045003	513322	F9C43_RS31485	WP_188129817.1	133	NRG
Plasmid	PTU-Pse13	NZ_CP045003	513322	F9C43_RS31495	WP_165567247.1	188	NRG
Plasmid	PTU-Pse13	NZ_CP045003	513322	F9C43_RS31500	WP_165567231.1	274	NRG
Plasmid	PTU-Pse13	NZ_CP045003	513322	F9C43_RS31505	WP_165567248.1	286	NRG
Plasmid	PTU-Pse13	NZ_CP045003	513322	F9C43_RS31510	WP_165567232.1	235	NRG
Plasmid	PTU-Pse13	NZ_CP045003	513322	F9C43_RS31515	WP_165567233.1	325	NRG
Plasmid	PTU-Pse13	NZ_CP045003	513322	F9C43_RS31520	WP_010792932.1	205	NRG
Plasmid	PTU-Pse13	NZ_CP045003	513322	F9C43_RS31525	WP_021018588.1	158	NRG
Plasmid	PTU-Pse13	NZ_CP045003	513322	F9C43_RS31530	WP_065761459.1	460	NRG
Plasmid	PTU-Pse13	NZ_CP045003	513322	F9C43_RS31535	WP_010792929.1	84	NRG
Plasmid	PTU-Pse13	NZ_CP045003	513322	F9C43_RS31540	WP_010792928.1	119	NRG
Plasmid	PTU-Pse13	NZ_CP045003	513322	F9C43_RS31545	WP_065285145.1	287	NRG		Defense-strict			DEDDh_I_II_III_IV_V_VI_1
Plasmid	PTU-Pse13	NZ_CP045003	513322	F9C43_RS31550	WP_065285144.1	170	NRG
Plasmid	PTU-Pse13	NZ_CP045003	513322	F9C43_RS31555	WP_065285143.1	123	NRG
Plasmid	PTU-Pse13	NZ_CP045003	513322	F9C43_RS31570	WP_125862910.1	139	NRG-nh
Plasmid	PTU-Pse13	NZ_CP045003	513322	F9C43_RS31575	WP_065758073.1	84	NRG
Plasmid	PTU-Pse13	NZ_CP045003	513322	F9C43_RS31580	WP_065285140.1	308	NRG
Plasmid	PTU-Pse13	NZ_CP045003	513322	F9C43_RS31595	WP_001067855.1	234	RG			Tnp_ISfinder		IS6-like element IS26 family transposase (translation)
Plasmid	PTU-Pse13	NZ_CP045003	513322	F9C43_RS31600	WP_000018326.1	271	RG				AMR	aph(3')-Ia
Plasmid	PTU-Pse13	NZ_CP045003	513322	F9C43_RS31610	WP_001067858.1	234	RG			Tnp_ISfinder		IS6-like element IS26 family transposase (translation)
Plasmid	PTU-Pse13	NZ_CP045003	513322	F9C43_RS31620	WP_004896925.1	180	RG
Plasmid	PTU-Pse13	NZ_CP045003	513322	F9C43_RS31625	WP_000155092.1	294	RG				AMR	mph(E)
Plasmid	PTU-Pse13	NZ_CP045003	513322	F9C43_RS31630	WP_165567249.1	502	RG				AMR	msr(E)
Plasmid	PTU-Pse13	NZ_CP045003	513322	F9C43_RS31640	WP_002001451.1	394	RG			Tnp_ISfinder		IS4-like element ISEc29 family transposase (translation)
Plasmid	PTU-Pse13	NZ_CP045003	513322	F9C43_RS31645	WP_002026779.1	61	RG
Plasmid	PTU-Pse13	NZ_CP045003	513322	F9C43_RS31650	WP_077252464.1	93	RG
Plasmid	PTU-Pse13	NZ_CP045003	513322	F9C43_RS31655	WP_000359986.1	257	RG				AMR	armA
Plasmid	PTU-Pse13	NZ_CP045003	513322	F9C43_RS31660	WP_032728035.1	338	RG	integration and excision		Tnp_ISfinder		phrog_4646; IS30-like element IS1394 family transposase (translation)
Plasmid	PTU-Pse13	NZ_CP045003	513322	F9C43_RS31670	WP_000050481.1	513	RG			Tnp_ISEscan		IS91 family transposase (translation)
Plasmid	PTU-Pse13	NZ_CP045003	513322	F9C43_RS31675	WP_000259031.1	279	RG				AMR	sul1
Plasmid	PTU-Pse13	NZ_CP045003	513322	F9C43_RS31685	WP_000186237.1	210	RG				AMR	catB3
Plasmid	PTU-Pse13	NZ_CP045003	513322	F9C43_RS31690	WP_001334766.1	276	RG				AMR	blaOXA-1
Plasmid	PTU-Pse13	NZ_CP045003	513322	F9C43_RS31695	WP_074412830.1	94	NRG
Plasmid	PTU-Pse13	NZ_CP045003	513322	F9C43_RS31700	WP_063860608.1	245	RG				AMR	blaIMP-45
Plasmid	PTU-Pse13	NZ_CP045003	513322	F9C43_RS31705	WP_003159191.1	184	RG				AMR	aac(6')-Ib4
Plasmid	PTU-Pse13	NZ_CP045003	513322	F9C43_RS31710	WP_000845048.1	337	RG	integration and excision		Recombinase		phrog_216; PF00589
Plasmid	PTU-Pse13	NZ_CP045003	513322	F9C43_RS31715	WP_003090771.1	186	RG	DNA, RNA and nucleotide metabolism		Recombinase		phrog_125; PF00239
Plasmid	PTU-Pse13	NZ_CP045003	513322	F9C43_RS31720	WP_003090772.1	988	RG	integration and excision		Tnp_ISEscan		phrog_7951; Tn3 family transposase (translation)
Plasmid	PTU-Pse13	NZ_CP045003	513322	F9C43_RS31725	WP_010792922.1	81	NRG
Plasmid	PTU-Pse13	NZ_CP045003	513322	F9C43_RS31735	WP_010792921.1	298	NRG
Plasmid	PTU-Pse13	NZ_CP045003	513322	F9C43_RS31740	WP_058131725.1	357	NRG
Plasmid	PTU-Pse13	NZ_CP045003	513322	F9C43_RS31745	WP_065285139.1	396	NRG
Plasmid	PTU-Pse13	NZ_CP045003	513322	F9C43_RS31750	WP_065285138.1	219	NRG
Plasmid	PTU-Pse13	NZ_CP045003	513322	F9C43_RS31755	WP_058131721.1	358	NRG
Plasmid	PTU-Pse13	NZ_CP045003	513322	F9C43_RS31760	WP_065285137.1	192	NRG
Plasmid	PTU-Pse13	NZ_CP045003	513322	F9C43_RS31765	WP_010792915.1	140	NRG	other				phrog_54
Plasmid	PTU-Pse13	NZ_CP045003	513322	F9C43_RS31770	WP_010792914.1	115	NRG
Plasmid	PTU-Pse13	NZ_CP045003	513322	F9C43_RS31775	WP_010792913.1	106	NRG
Plasmid	PTU-Pse13	NZ_CP045003	513322	F9C43_RS31780	WP_160329452.1	94	NRG	DNA, RNA and nucleotide metabolism				phrog_379
Plasmid	PTU-Pse13	NZ_CP045003	513322	F9C43_RS31785	WP_010792911.1	161	NRG
Plasmid	PTU-Pse13	NZ_CP045003	513322	F9C43_RS31790	WP_065285136.1	738	NRG	DNA, RNA and nucleotide metabolism				phrog_4412
Plasmid	PTU-Pse13	NZ_CP045003	513322	F9C43_RS31795	WP_010792909.1	603	NRG
Plasmid	PTU-Pse13	NZ_CP045003	513322	F9C43_RS31800	WP_010792908.1	113	NRG
Plasmid	PTU-Pse13	NZ_CP045003	513322	F9C43_RS31805	WP_010792907.1	116	NRG
Plasmid	PTU-Pse13	NZ_CP045003	513322	F9C43_RS31810	WP_010792906.1	131	NRG
Plasmid	PTU-Pse13	NZ_CP045003	513322	F9C43_RS31815	WP_010792905.1	125	NRG
Plasmid	PTU-Pse13	NZ_CP045003	513322	F9C43_RS31820	WP_010792904.1	208	NRG
Plasmid	PTU-Pse13	NZ_CP045003	513322	F9C43_RS31825	WP_019486150.1	264	NRG
Plasmid	PTU-Pse13	NZ_CP045003	513322	F9C43_RS31830	WP_065285134.1	507	NRG
Plasmid	PTU-Pse13	NZ_CP045003	513322	F9C43_RS31835	WP_019486152.1	107	NRG
Plasmid	PTU-Pse13	NZ_CP045003	513322	F9C43_RS31840	WP_065285133.1	157	NRG
Plasmid	PTU-Pse13	NZ_CP045003	513322	F9C43_RS31845	WP_065285132.1	982	NRG
Plasmid	PTU-Pse13	NZ_CP045003	513322	F9C43_RS31850	WP_019438451.1	125	NRG
Plasmid	PTU-Pse13	NZ_CP045003	513322	F9C43_RS31855	WP_065285131.1	433	NRG
Plasmid	PTU-Pse13	NZ_CP045003	513322	F9C43_RS31860	WP_023111075.1	219	NRG
Plasmid	PTU-Pse13	NZ_CP045003	513322	F9C43_RS31865	WP_057390462.1	234	NRG
Plasmid	PTU-Pse13	NZ_CP045003	513322	F9C43_RS31870	WP_100219735.1	231	NRG
Plasmid	PTU-Pse13	NZ_CP045003	513322	F9C43_RS31875	WP_019486160.1	297	NRG
Plasmid	PTU-Pse13	NZ_CP045003	513322	F9C43_RS31880	WP_019486161.1	474	NRG
Plasmid	PTU-Pse13	NZ_CP045003	513322	F9C43_RS31885	WP_023111073.1	682	NRG
Plasmid	PTU-Pse13	NZ_CP045003	513322	F9C43_RS31890	WP_083199921.1	398	NRG	integration and excision		Recombinase		phrog_1; PF00589
Plasmid	PTU-Pse13	NZ_CP045003	513322	F9C43_RS31895	WP_021264138.1	159	NRG
Plasmid	PTU-Pse13	NZ_CP045003	513322	F9C43_RS31900	WP_065761940.1	279	NRG
Plasmid	PTU-Pse13	NZ_CP045003	513322	F9C43_RS31910	WP_001389365.1	254	RG			Tnp_ISfinder		IS6-like element IS6100 family transposase (translation)
Plasmid	PTU-Pse13	NZ_CP045003	513322	F9C43_RS31920	WP_000376623.1	166	RG	other				phrog_1249
Plasmid	PTU-Pse13	NZ_CP045003	513322	F9C43_RS31930	WP_000679427.1	115	RG	moron, auxiliary metabolic gene and host takeover				phrog_1395
Plasmid	PTU-Pse13	NZ_CP045003	513322	F9C43_RS31935	WP_034072810.1	165	RG	DNA, RNA and nucleotide metabolism			AMR	dfrA47; phrog_316
Plasmid	PTU-Pse13	NZ_CP045003	513322	F9C43_RS31940	WP_000237816.1	150	RG				AMR	arr-2
Plasmid	PTU-Pse13	NZ_CP045003	513322	F9C43_RS31945	WP_065761995.1	120	RG
Plasmid	PTU-Pse13	NZ_CP045003	513322	F9C43_RS31950	WP_000415714.1	218	RG				AMR	qnrVC1
Plasmid	PTU-Pse13	NZ_CP045003	513322	F9C43_RS31955	WP_000845048.1	337	RG	integration and excision		Recombinase		phrog_216; PF00589
Plasmid	PTU-Pse13	NZ_CP045003	513322	F9C43_RS31960	WP_021264145.1	213	NRG	DNA, RNA and nucleotide metabolism		Recombinase		phrog_125; PF00239
Plasmid	PTU-Pse13	NZ_CP045003	513322	F9C43_RS31965	WP_021264144.1	533	NRG	other	Defense-strict			Type_I_MTases_FAM_0; phrog_6380
Plasmid	PTU-Pse13	NZ_CP045003	513322	F9C43_RS31970	WP_065761706.1	445	NRG		Defense-strict			Type_I_S_06
Plasmid	PTU-Pse13	NZ_CP045003	513322	F9C43_RS31975	WP_021264142.1	311	NRG
Plasmid	PTU-Pse13	NZ_CP045003	513322	F9C43_RS31980	WP_021264141.1	1038	NRG		Defense-strict			Type_I_REases_FAM_0.einsi_trimmed
Plasmid	PTU-Pse13	NZ_CP045003	513322	F9C43_RS31985	WP_021264140.1	263	NRG
Plasmid	PTU-Pse13	NZ_CP045003	513322	F9C43_RS31990	WP_031300532.1	101	NRG
Plasmid	PTU-Pse13	NZ_CP045003	513322	F9C43_RS32000	WP_165567250.1	427	NRG	integration and excision		Tnp_ISfinder		phrog_5749; ISL3-like element IS1411 family transposase (translation)
Plasmid	PTU-Pse13	NZ_CP045003	513322	F9C43_RS32005	WP_001389365.1	254	RG			Tnp_ISfinder		IS6-like element IS6100 family transposase (translation)
Plasmid	PTU-Pse13	NZ_CP045003	513322	F9C43_RS32015	WP_065285140.1	308	NRG-nh
Plasmid	PTU-Pse13	NZ_CP045003	513322	F9C43_RS32020	WP_065758073.1	84	NRG
Plasmid	PTU-Pse13	NZ_CP045003	513322	F9C43_RS32025	WP_125862910.1	139	NRG
Plasmid	PTU-Pse13	NZ_CP045003	513322	F9C43_RS32035	WP_011920678.1	433	NRG-nh	integration and excision		Tnp_ISfinder		phrog_5749; ISL3-like element IS1411 family transposase (translation)
Plasmid	PTU-Pse13	NZ_CP045003	513322	F9C43_RS32040	WP_019486164.1	200	NRG
Plasmid	PTU-Pse13	NZ_CP045003	513322	F9C43_RS32045	WP_019486165.1	182	NRG
Plasmid	PTU-Pse13	NZ_CP045003	513322	F9C43_RS32050	WP_171886956.1	140	NRG
Plasmid	PTU-Pse13	NZ_CP045003	513322	F9C43_RS32055	WP_019486166.1	191	NRG
Plasmid	PTU-Pse13	NZ_CP045003	513322	F9C43_RS32060	WP_010794287.1	350	NRG	DNA, RNA and nucleotide metabolism				phrog_691
Plasmid	PTU-Pse13	NZ_CP045003	513322	F9C43_RS32065	WP_100219734.1	291	NRG
Plasmid	PTU-Pse13	NZ_CP045003	513322	F9C43_RS32070	WP_065285128.1	108	NRG
Plasmid	PTU-Pse13	NZ_CP045003	513322	F9C43_RS32075	WP_010792884.1	243	NRG
Plasmid	PTU-Pse13	NZ_CP045003	513322	F9C43_RS32080	WP_019486168.1	456	NRG
Plasmid	PTU-Pse13	NZ_CP045003	513322	F9C43_RS32085	WP_019486169.1	105	NRG
Plasmid	PTU-Pse13	NZ_CP045003	513322	F9C43_RS32090	WP_065758074.1	191	NRG
Plasmid	PTU-Pse13	NZ_CP045003	513322	F9C43_RS32095	WP_019486171.1	410	NRG
Plasmid	PTU-Pse13	NZ_CP045003	513322	F9C43_RS32100	WP_128689175.1	509	NRG
Plasmid	PTU-Pse13	NZ_CP045003	513322	F9C43_RS32105	WP_065285125.1	371	NRG
Plasmid	PTU-Pse13	NZ_CP045003	513322	F9C43_RS32110	WP_019486174.1	269	NRG
Plasmid	PTU-Pse13	NZ_CP045003	513322	F9C43_RS32115	WP_019486175.1	170	NRG
Plasmid	PTU-Pse13	NZ_CP045003	513322	F9C43_RS32120	WP_172832413.1	241	NRG
Plasmid	PTU-Pse13	NZ_CP045003	513322	F9C43_RS32125	WP_010792875.1	100	NRG
Plasmid	PTU-Pse13	NZ_CP045003	513322	F9C43_RS32130	WP_070091436.1	145	NRG
Plasmid	PTU-Pse13	NZ_CP045003	513322	F9C43_RS32135	WP_010792873.1	151	NRG
Plasmid	PTU-Pse13	NZ_CP045003	513322	F9C43_RS32140	WP_010792872.1	120	NRG
Plasmid	PTU-Pse13	NZ_CP045003	513322	F9C43_RS32145	WP_010792871.1	124	NRG
Plasmid	PTU-Pse13	NZ_CP045003	513322	F9C43_RS32150	WP_010792870.1	214	NRG
Plasmid	PTU-Pse13	NZ_CP045003	513322	F9C43_RS32155	WP_010792869.1	130	NRG
Plasmid	PTU-Pse13	NZ_CP045003	513322	F9C43_RS32160	WP_010792868.1	149	NRG
Plasmid	PTU-Pse13	NZ_CP045003	513322	F9C43_RS32165	WP_019438438.1	111	NRG
Plasmid	PTU-Pse13	NZ_CP045003	513322	F9C43_RS32170	WP_010792866.1	119	NRG
Plasmid	PTU-Pse13	NZ_CP045003	513322	F9C43_RS32175	WP_019438437.1	94	NRG
Plasmid	PTU-Pse13	NZ_CP045003	513322	F9C43_RS32180	WP_021018564.1	144	RG
Plasmid	PTU-Pse13	NZ_CP045003	513322	F9C43_RS32185	WP_019438435.1	134	NRG
Plasmid	PTU-Pse13	NZ_CP045003	513322	F9C43_RS32190	WP_010792863.1	189	NRG		Defense-cut_ga			DEDDh_I_II_III_IV_V_VI_1
Plasmid	PTU-Pse13	NZ_CP045003	513322	F9C43_RS32195	WP_181377610.1	148	NRG
Plasmid	PTU-Pse13	NZ_CP045003	513322	F9C43_RS32200	WP_010792861.1	167	NRG
Plasmid	PTU-Pse13	NZ_CP045003	513322	F9C43_RS32205	WP_121784754.1	140	NRG
Plasmid	PTU-Pse13	NZ_CP045003	513322	F9C43_RS32210	WP_065285179.1	145	NRG
Plasmid	PTU-Pse13	NZ_CP045003	513322	F9C43_RS32215	WP_121784755.1	126	NRG
Plasmid	PTU-Pse13	NZ_CP045003	513322	F9C43_RS32220	WP_010792857.1	331	NRG	DNA, RNA and nucleotide metabolism			Plasmid partition	parB; phrog_1033
Plasmid	PTU-Pse13	NZ_CP045003	513322	F9C43_RS32225	WP_019438430.1	69	NRG
Plasmid	PTU-Pse13	NZ_CP045003	513322	F9C43_RS32230	WP_010794346.1	85	NRG
Plasmid	PTU-Pse13	NZ_CP045003	513322	F9C43_RS32235	WP_058199777.1	61	NRG
Plasmid	PTU-Pse13	NZ_CP045003	513322	F9C43_RS32240	WP_010792854.1	118	NRG
Plasmid	PTU-Pse13	NZ_CP045003	513322	F9C43_RS32245	WP_010794348.1	95	RG
Plasmid	PTU-Pse13	NZ_CP045003	513322	F9C43_RS32250	WP_070091446.1	158	NRG
Plasmid	PTU-Pse13	NZ_CP045003	513322	F9C43_RS32255	WP_010792853.1	88	NRG
Plasmid	PTU-Pse13	NZ_CP045003	513322	F9C43_RS32260	WP_042853062.1	125	NRG
Plasmid	PTU-Pse13	NZ_CP045003	513322	F9C43_RS32265	WP_019484757.1	279	NRG
Plasmid	PTU-Pse13	NZ_CP045003	513322	F9C43_RS32270	WP_042933660.1	273	NRG		Defense-cut_ga			Type_II_MTases_FAM_6
Plasmid	PTU-Pse13	NZ_CP045003	513322	F9C43_RS32275	WP_019438422.1	143	NRG
Plasmid	PTU-Pse13	NZ_CP045003	513322	F9C43_RS32280	WP_019438421.1	158	NRG
Plasmid	PTU-Pse13	NZ_CP045003	513322	F9C43_RS32285	WP_065285176.1	138	NRG
Plasmid	PTU-Pse13	NZ_CP045003	513322	F9C43_RS32290	WP_019484763.1	79	NRG
Plasmid	PTU-Pse13	NZ_CP045003	513322	F9C43_RS32295	WP_121784756.1	93	NRG
Plasmid	PTU-Pse13	NZ_CP045003	513322	F9C43_RS32300	WP_121784757.1	251	NRG
Plasmid	PTU-Pse13	NZ_CP045003	513322	F9C43_RS32305	WP_019484766.1	175	NRG
Plasmid	PTU-Pse13	NZ_CP045003	513322	F9C43_RS32310	WP_121784758.1	259	NRG
Plasmid	PTU-Pse13	NZ_CP045003	513322	F9C43_RS32315	WP_019484768.1	236	NRG
Plasmid	PTU-Pse13	NZ_CP045003	513322	F9C43_RS32320	WP_019484769.1	171	NRG
Plasmid	PTU-Pse13	NZ_CP045003	513322	F9C43_RS32325	WP_019484770.1	85	NRG
Plasmid	PTU-Pse13	NZ_CP045003	513322	F9C43_RS32330	WP_058131680.1	748	NRG
Plasmid	PTU-Pse13	NZ_CP045003	513322	F9C43_RS32335	WP_019484772.1	71	NRG
Plasmid	PTU-Pse13	NZ_CP045003	513322	F9C43_RS32340	WP_019484773.1	194	NRG
Plasmid	PTU-Pse13	NZ_CP045003	513322	F9C43_RS32345	WP_023111058.1	90	NRG
Plasmid	PTU-Pse13	NZ_CP045003	513322	F9C43_RS32350	WP_128622527.1	74	NRG
Plasmid	PTU-Pse13	NZ_CP045003	513322	F9C43_RS32355	WP_010794365.1	125	NRG
Plasmid	PTU-Pse13	NZ_CP045003	513322	F9C43_RS32360	WP_060476988.1	87	NRG
Plasmid	PTU-Pse13	NZ_CP045003	513322	F9C43_RS32365	WP_019484778.1	96	NRG
Plasmid	PTU-Pse13	NZ_CP045003	513322	F9C43_RS32370	WP_019484779.1	61	RG
Plasmid	PTU-Pse13	NZ_CP045003	513322	F9C43_RS32375	WP_019484780.1	76	NRG
Plasmid	PTU-Pse13	NZ_CP045003	513322	F9C43_RS32380	WP_019484781.1	98	NRG
Plasmid	PTU-Pse13	NZ_CP045003	513322	F9C43_RS32385	WP_070091451.1	140	NRG
Plasmid	PTU-Pse13	NZ_CP045003	513322	F9C43_RS32390	WP_044286625.1	130	NRG
Plasmid	PTU-Pse13	NZ_CP045003	513322	F9C43_RS32395	WP_019484784.1	59	NRG
Plasmid	PTU-Pse13	NZ_CP045003	513322	F9C43_RS32400	WP_004574516.1	308	RG	DNA, RNA and nucleotide metabolism		Recombinase		phrog_125; PF00239
Plasmid	PTU-Pse13	NZ_CP045003	513322	F9C43_RS32405	WP_004574517.1	79	RG
Plasmid	PTU-Pse13	NZ_CP045003	513322	F9C43_RS32410	WP_004574518.1	136	RG
Plasmid	PTU-Pse13	NZ_CP045003	513322	F9C43_RS32415	WP_004574519.1	998	RG	integration and excision		Tnp_ISEscan		phrog_7951; Tn3 family transposase (translation)
Plasmid	PTU-Pse13	NZ_CP045003	513322	F9C43_RS32420	WP_004574520.1	70	RG
Plasmid	PTU-Pse13	NZ_CP045003	513322	F9C43_RS32425	WP_004574521.1	78	RG
Plasmid	PTU-Pse13	NZ_CP045003	513322	F9C43_RS32430	WP_004574522.1	120	RG
Plasmid	PTU-Pse13	NZ_CP045003	513322	F9C43_RS32435	WP_004574523.1	138	RG
Plasmid	PTU-Pse13	NZ_CP045003	513322	F9C43_RS32440	WP_004574524.1	560	RG	DNA, RNA and nucleotide metabolism				phrog_6397
Plasmid	PTU-Pse13	NZ_CP045003	513322	F9C43_RS32445	WP_004574525.1	143	RG
Plasmid	PTU-Pse13	NZ_CP045003	513322	F9C43_RS32450	WP_004574526.1	92	RG
Plasmid	PTU-Pse13	NZ_CP045003	513322	F9C43_RS32455	WP_004574527.1	116	RG
Plasmid	PTU-Pse13	NZ_CP045003	513322	F9C43_RS32460	WP_004574528.1	139	RG
Plasmid	PTU-Pse13	NZ_CP045003	513322	F9C43_RS32465	WP_004574529.1	72	RG
Plasmid	PTU-Pse13	NZ_CP045003	513322	F9C43_RS32470	WP_010792826.1	48	NRG
Plasmid	PTU-Pse13	NZ_CP045003	513322	F9C43_RS32475	WP_019484785.1	58	NRG
Plasmid	PTU-Pse13	NZ_CP045003	513322	F9C43_RS32480	WP_019484786.1	242	NRG
Plasmid	PTU-Pse13	NZ_CP045003	513322	F9C43_RS32485	WP_019484787.1	233	NRG	DNA, RNA and nucleotide metabolism				phrog_24545
Plasmid	PTU-Pse13	NZ_CP045003	513322	F9C43_RS32490	WP_023111054.1	112	NRG
Plasmid	PTU-Pse13	NZ_CP045003	513322	F9C43_RS32495	WP_019484789.1	163	NRG
Plasmid	PTU-Pse13	NZ_CP045003	513322	F9C43_RS32500	WP_010792819.1	164	NRG
Plasmid	PTU-Pse13	NZ_CP045003	513322	F9C43_RS32505	WP_010792818.1	122	NRG
Plasmid	PTU-Pse13	NZ_CP045003	513322	F9C43_RS32510	WP_019484790.1	53	NRG
Plasmid	PTU-Pse13	NZ_CP045003	513322	F9C43_RS32515	WP_042854499.1	113	NRG
Plasmid	PTU-Pse13	NZ_CP045003	513322	F9C43_RS32520	WP_010792815.1	73	NRG
Plasmid	PTU-Pse13	NZ_CP045003	513322	F9C43_RS32525	WP_019484792.1	82	NRG
Plasmid	PTU-Pse13	NZ_CP045003	513322	F9C43_RS32530	WP_019484793.1	315	NRG
Plasmid	PTU-Pse13	NZ_CP045003	513322	F9C43_RS32535	WP_010792812.1	182	NRG
Plasmid	PTU-Pse13	NZ_CP045003	513322	F9C43_RS32540	WP_010792811.1	501	NRG
Plasmid	PTU-Pse13	NZ_CP045003	513322	F9C43_RS32545	WP_019484794.1	209	NRG
Plasmid	PTU-Pse13	NZ_CP045003	513322	F9C43_RS32550	WP_023111052.1	149	NRG
Plasmid	PTU-Pse13	NZ_CP045003	513322	F9C43_RS32555	WP_070091463.1	314	NRG
Plasmid	PTU-Pse13	NZ_CP045003	513322	F9C43_RS32560	WP_165567234.1	885	NRG
Plasmid	PTU-Pse13	NZ_CP045003	513322	F9C43_RS32565	WP_010792806.1	74	NRG
Plasmid	PTU-Pse13	NZ_CP045003	513322	F9C43_RS32570	WP_019484798.1	74	NRG
Plasmid	PTU-Pse13	NZ_CP045003	513322	F9C43_RS32575	WP_023111049.1	138	NRG
Plasmid	PTU-Pse13	NZ_CP045003	513322	F9C43_RS32580	WP_010792803.1	107	NRG
Plasmid	PTU-Pse13	NZ_CP045003	513322	F9C43_RS32585	WP_019484800.1	70	NRG
Plasmid	PTU-Pse13	NZ_CP045003	513322	F9C43_RS32590	WP_023111048.1	206	NRG
Plasmid	PTU-Pse13	NZ_CP045003	513322	F9C43_RS32595	WP_042853080.1	107	NRG
Plasmid	PTU-Pse13	NZ_CP045003	513322	F9C43_RS32600	WP_023111046.1	234	NRG
Plasmid	PTU-Pse13	NZ_CP045003	513322	F9C43_RS32605	WP_010792798.1	125	NRG
Plasmid	PTU-Pse13	NZ_CP045003	513322	F9C43_RS32610	WP_010792797.1	183	NRG
Plasmid	PTU-Pse13	NZ_CP045003	513322	F9C43_RS32615	WP_010792796.1	219	NRG
Plasmid	PTU-Pse13	NZ_CP045003	513322	F9C43_RS32620	WP_010792795.1	163	NRG
Plasmid	PTU-Pse13	NZ_CP045003	513322	F9C43_RS32625	WP_010792794.1	77	NRG
Plasmid	PTU-Pse13	NZ_CP045003	513322	F9C43_RS32630	WP_010792793.1	141	NRG
Plasmid	PTU-Pse13	NZ_CP045003	513322	F9C43_RS32635	WP_010792792.1	604	NRG	moron, auxiliary metabolic gene and host takeover	Defense-strict			DndC; phrog_424
Plasmid	PTU-Pse13	NZ_CP045003	513322	F9C43_RS32640	WP_010792791.1	129	NRG
Plasmid	PTU-Pse13	NZ_CP045003	513322	F9C43_RS32645	WP_019437739.1	110	NRG	other				phrog_2685
Plasmid	PTU-Pse13	NZ_CP045003	513322	F9C43_RS32650	WP_021018526.1	149	NRG
Plasmid	PTU-Pse13	NZ_CP045003	513322	F9C43_RS32655	WP_157763368.1	102	NRG
Plasmid	PTU-Pse13	NZ_CP045003	513322	F9C43_RS32660	WP_010792788.1	218	NRG
Plasmid	PTU-Pse13	NZ_CP045003	513322	F9C43_RS32665	WP_010792787.1	109	NRG
Plasmid	PTU-Pse13	NZ_CP045003	513322	F9C43_RS32670	WP_010792786.1	75	NRG
Plasmid	PTU-Pse13	NZ_CP045003	513322	F9C43_RS32675	WP_010792785.1	180	NRG
Plasmid	PTU-Pse13	NZ_CP045003	513322	F9C43_RS32680	WP_010792784.1	206	NRG
Plasmid	PTU-Pse13	NZ_CP045003	513322	F9C43_RS32685	WP_010792783.1	629	NRG		Defense-cut_ga			Dodola_DolB
Plasmid	PTU-Pse13	NZ_CP045003	513322	F9C43_RS32690	WP_010792782.1	112	NRG
Plasmid	PTU-Pse13	NZ_CP045003	513322	F9C43_RS32695	WP_010792781.1	282	NRG
Plasmid	PTU-Pse13	NZ_CP045003	513322	F9C43_RS32700	WP_010792780.1	291	NRG
Plasmid	PTU-Pse13	NZ_CP045003	513322	F9C43_RS32705	WP_010792779.1	86	NRG
Plasmid	PTU-Pse13	NZ_CP045003	513322	F9C43_RS32710	WP_010792778.1	210	NRG
Plasmid	PTU-Pse13	NZ_CP045003	513322	F9C43_RS32715	WP_010792777.1	196	NRG
Plasmid	PTU-Pse13	NZ_CP045003	513322	F9C43_RS32720	WP_010792776.1	100	NRG
Plasmid	PTU-Pse13	NZ_CP045003	513322	F9C43_RS32725	WP_010792775.1	149	NRG
Plasmid	PTU-Pse13	NZ_CP045003	513322	F9C43_RS32730	WP_010792774.1	243	NRG
Plasmid	PTU-Pse13	NZ_CP045003	513322	F9C43_RS32735	WP_021018462.1	338	NRG	DNA, RNA and nucleotide metabolism				phrog_3767
Plasmid	PTU-Pse13	NZ_CP045003	513322	F9C43_RS32740	WP_010792757.1	142	NRG
Plasmid	PTU-Pse13	NZ_CP045003	513322	F9C43_RS32745	WP_010792756.1	146	NRG
Plasmid	PTU-Pse13	NZ_CP045003	513322	F9C43_RS32750	WP_010792755.1	237	NRG
Plasmid	PTU-Pse13	NZ_CP045003	513322	F9C43_RS32755	WP_021018460.1	322	NRG	other				phrog_3820
Plasmid	PTU-Pse13	NZ_CP045003	513322	F9C43_RS32760	WP_019484834.1	451	NRG	DNA, RNA and nucleotide metabolism				phrog_114
Plasmid	PTU-Pse13	NZ_CP045003	513322	F9C43_RS32765	WP_021018458.1	132	NRG
Plasmid	PTU-Pse13	NZ_CP045003	513322	F9C43_RS32770	WP_065285161.1	213	NRG	other				phrog_19425
Plasmid	PTU-Pse13	NZ_CP045003	513322	F9C43_RS32775	WP_010792751.1	63	NRG
Plasmid	PTU-Pse13	NZ_CP045003	513322	F9C43_RS32780	WP_010794421.1	116	NRG
Plasmid	PTU-Pse13	NZ_CP045003	513322	F9C43_RS32785	WP_010794420.1	67	NRG
Plasmid	PTU-Pse13	NZ_CP045003	513322	F9C43_RS32790	WP_010794418.1	198	NRG
Plasmid	PTU-Pse13	NZ_CP045003	513322	F9C43_RS32795	WP_010792746.1	79	NRG
Plasmid	PTU-Pse13	NZ_CP045003	513322	F9C43_RS32800	WP_019484842.1	96	NRG
Plasmid	PTU-Pse13	NZ_CP045003	513322	F9C43_RS32805	WP_010792744.1	133	NRG
Plasmid	PTU-Pse13	NZ_CP045003	513322	F9C43_RS32825	WP_010792742.1	193	NRG
Plasmid	PTU-Pse13	NZ_CP045003	513322	F9C43_RS32830	WP_010792741.1	203	NRG
Plasmid	PTU-Pse13	NZ_CP045003	513322	F9C43_RS32835	WP_010792740.1	391	NRG	moron, auxiliary metabolic gene and host takeover	Defense-cut_ga			brxP; phrog_424
Plasmid	PTU-Pse13	NZ_CP045003	513322	F9C43_RS32840	WP_021018457.1	66	NRG
Plasmid	PTU-Pse13	NZ_CP045003	513322	F9C43_RS32845	WP_010792739.1	71	NRG
Plasmid	PTU-Pse13	NZ_CP045003	513322	F9C43_RS32850	WP_165567235.1	452	RG			Tnp_ISEscan		IS1182 family transposase (translation)
Plasmid	PTU-Pse13	NZ_CP045003	513322	F9C43_RS32855	WP_038405156.1	370	NRG
Plasmid	PTU-Pse13	NZ_CP045003	513322	F9C43_RS32860	WP_010792737.1	198	NRG
Plasmid	PTU-Pse13	NZ_CP045003	513322	F9C43_RS32865	WP_019438022.1	84	NRG
Plasmid	PTU-Pse13	NZ_CP045003	513322	F9C43_RS32870	WP_021018455.1	209	NRG
Plasmid	PTU-Pse13	NZ_CP045003	513322	F9C43_RS32875	WP_010792735.1	93	NRG
Plasmid	PTU-Pse13	NZ_CP045003	513322	F9C43_RS32880	WP_010792734.1	126	NRG
Plasmid	PTU-Pse13	NZ_CP045003	513322	F9C43_RS32885	WP_172832416.1	155	NRG
Plasmid	PTU-Pse13	NZ_CP045003	513322	F9C43_RS32890	WP_010792732.1	189	NRG
Plasmid	PTU-Pse13	NZ_CP045003	513322	F9C43_RS32895	WP_033724874.1	70	NRG
Plasmid	PTU-Pse13	NZ_CP045003	513322	F9C43_RS32900	WP_019438019.1	166	NRG	other				phrog_795
Plasmid	PTU-Pse13	NZ_CP045003	513322	F9C43_RS32905	WP_010792729.1	221	NRG
Plasmid	PTU-Pse13	NZ_CP045003	513322	F9C43_RS32910	WP_010792728.1	65	NRG
Plasmid	PTU-Pse13	NZ_CP045003	513322	F9C43_RS32915	WP_010792727.1	273	NRG
Plasmid	PTU-Pse13	NZ_CP045003	513322	F9C43_RS32920	WP_010792726.1	95	NRG
Plasmid	PTU-Pse13	NZ_CP045003	513322	F9C43_RS32925	WP_171903635.1	65	NRG
Plasmid	PTU-Pse13	NZ_CP045003	513322	F9C43_RS32930	WP_010792724.1	128	NRG
Plasmid	PTU-Pse13	NZ_CP045003	513322	F9C43_RS32935	WP_170831735.1	95	NRG
Plasmid	PTU-Pse13	NZ_CP045003	513322	F9C43_RS32940	WP_019438016.1	287	NRG
Plasmid	PTU-Pse13	NZ_CP045003	513322	F9C43_RS32950	WP_010792720.1	93	NRG
Plasmid	PTU-Pse13	NZ_CP045003	513322	F9C43_RS32955	WP_010792719.1	220	NRG		Defense-cut_ga			ZorB
Plasmid	PTU-Pse13	NZ_CP045003	513322	F9C43_RS32960	WP_071543539.1	193	NRG
Plasmid	PTU-Pse13	NZ_CP045003	513322	F9C43_RS32965	WP_128677596.1	188	NRG
Plasmid	PTU-Pse13	NZ_CP045003	513322	F9C43_RS32970	WP_010792717.1	175	NRG
Plasmid	PTU-Pse13	NZ_CP045003	513322	F9C43_RS32975	WP_010792716.1	151	NRG
Plasmid	PTU-Pse13	NZ_CP045003	513322	F9C43_RS32980	WP_010792715.1	113	NRG
Plasmid	PTU-Pse13	NZ_CP045003	513322	F9C43_RS32985	WP_019438011.1	186	NRG
Plasmid	PTU-Pse13	NZ_CP045003	513322	F9C43_RS32990	WP_019484866.1	134	NRG
Plasmid	PTU-Pse13	NZ_CP045003	513322	F9C43_RS32995	WP_171886844.1	171	NRG
Plasmid	PTU-Pse13	NZ_CP045003	513322	F9C43_RS33000	WP_010792712.1	110	NRG
Plasmid	PTU-Pse13	NZ_CP045003	513322	F9C43_RS33005	WP_042857955.1	354	NRG
Plasmid	PTU-Pse13	NZ_CP045003	513322	F9C43_RS33010	WP_010792710.1	78	NRG
Plasmid	PTU-Pse13	NZ_CP045003	513322	F9C43_RS33015	WP_065285160.1	175	NRG
Plasmid	PTU-Pse13	NZ_CP045003	513322	F9C43_RS33020	WP_010792708.1	372	NRG
Plasmid	PTU-Pse13	NZ_CP045003	513322	F9C43_RS33025	WP_019438005.1	190	NRG
Plasmid	PTU-Pse13	NZ_CP045003	513322	F9C43_RS33030	WP_019438004.1	110	NRG
Plasmid	PTU-Pse13	NZ_CP045003	513322	F9C43_RS33035	WP_010792706.1	108	NRG
Plasmid	PTU-Pse13	NZ_CP045003	513322	F9C43_RS33040	WP_021018443.1	73	NRG
Plasmid	PTU-Pse13	NZ_CP045003	513322	F9C43_RS33045	WP_019438003.1	131	NRG
Plasmid	PTU-Pse13	NZ_CP045003	513322	F9C43_RS33050	WP_010792704.1	151	NRG
Plasmid	PTU-Pse13	NZ_CP045003	513322	F9C43_RS33055	WP_010792703.1	80	NRG
Plasmid	PTU-Pse13	NZ_CP045003	513322	F9C43_RS33060	WP_171902217.1	60	NRG
Plasmid	PTU-Pse13	NZ_CP045003	513322	F9C43_RS33065	WP_065285159.1	161	NRG
Plasmid	PTU-Pse13	NZ_CP045003	513322	F9C43_RS33075	WP_065285158.1	508	RG	integration and excision		Tnp_ISfinder		phrog_688; IS66-like element ISPpu30 family transposase (translation)
Plasmid	PTU-Pse13	NZ_CP045003	513322	F9C43_RS33080	WP_065285157.1	111	RG			Tnp_ISEscan		IS66 family insertion sequence element accessory protein TnpB (translation)
Plasmid	PTU-Pse13	NZ_CP045003	513322	F9C43_RS33085	WP_065761616.1	107	NRG	integration and excision		Tnp_ISEscan		phrog_1013; IS66 family insertion sequence hypothetical protein (translation)
Plasmid	PTU-Pse13	NZ_CP045003	513322	F9C43_RS33090	WP_010792702.1	133	NRG
Plasmid	PTU-Pse13	NZ_CP045003	513322	F9C43_RS33095	WP_019438000.1	238	NRG
Plasmid	PTU-Pse13	NZ_CP045003	513322	F9C43_RS33100	WP_019437999.1	151	NRG
Plasmid	PTU-Pse13	NZ_CP045003	513322	F9C43_RS33105	WP_010792699.1	136	NRG	transcription regulation	Defense-cut_ga			RosmerTA_RmrA_2662548665; phrog_7950
Plasmid	PTU-Pse13	NZ_CP045003	513322	F9C43_RS33110	WP_010792698.1	69	NRG
Plasmid	PTU-Pse13	NZ_CP045003	513322	F9C43_RS33115	WP_010792697.1	228	NRG
Plasmid	PTU-Pse13	NZ_CP045003	513322	F9C43_RS33120	WP_010792696.1	75	NRG
Plasmid	PTU-Pse13	NZ_CP045003	513322	F9C43_RS33125	WP_010792695.1	306	NRG	DNA, RNA and nucleotide metabolism				phrog_724
Plasmid	PTU-Pse13	NZ_CP045003	513322	F9C43_RS33130	WP_010792694.1	81	NRG
Plasmid	PTU-Pse13	NZ_CP045003	513322	F9C43_RS33135	WP_010792693.1	234	NRG
Plasmid	PTU-Pse13	NZ_CP045003	513322	F9C43_RS33140	WP_010792692.1	148	NRG
Plasmid	PTU-Pse13	NZ_CP045003	513322	F9C43_RS33145	WP_010792690.1	58	NRG	transcription regulation				phrog_9500
Plasmid	PTU-Pse13	NZ_CP045003	513322	F9C43_RS33150	WP_010792689.1	144	NRG
Plasmid	PTU-Pse13	NZ_CP045003	513322	F9C43_RS33155	WP_010792626.1	119	NRG
Plasmid	PTU-Pse13	NZ_CP045003	513322	F9C43_RS33160	WP_010792625.1	395	NRG				Plasmid replication	replication_initiation_protein
Plasmid	PTU-Pse13	NZ_CP045003	513322	F9C43_RS33165	WP_153274580.1	56	NRG
Plasmid	PTU-Pse13	NZ_CP045003	513322	F9C43_RS33170	WP_011920678.1	433	NRG	integration and excision		Tnp_ISfinder		phrog_5749; ISL3-like element IS1411 family transposase (translation)
Plasmid	PTU-Pse13	NZ_CP045003	513322	F9C43_RS33175	WP_019484869.1	132	NRG
Plasmid	PTU-Pse13	NZ_CP045003	513322	F9C43_RS33180	WP_021018441.1	110	NRG
Plasmid	PTU-Pse13	NZ_CP045003	513322	F9C43_RS33185	WP_010792621.1	92	NRG
Plasmid	PTU-Pse13	NZ_CP045003	513322	F9C43_RS33190	WP_010792620.1	211	NRG
Plasmid	PTU-Pse13	NZ_CP045003	513322	F9C43_RS33195	WP_010792619.1	120	NRG
Plasmid	PTU-Pse13	NZ_CP045003	513322	F9C43_RS33200	WP_010792618.1	154	NRG
Plasmid	PTU-Pse13	NZ_CP045003	513322	F9C43_RS33205	WP_038405153.1	137	NRG
Plasmid	PTU-Pse13	NZ_CP045003	513322	F9C43_RS33210	WP_065285156.1	610	NRG	DNA, RNA and nucleotide metabolism			Plasmid partition	parB; phrog_1033
Plasmid	PTU-Pse13	NZ_CP045003	513322	F9C43_RS33215	WP_020191027.1	164	NRG
Plasmid	PTU-Pse13	NZ_CP045003	513322	F9C43_RS33220	WP_010792614.1	70	NRG
Plasmid	PTU-Pse13	NZ_CP045003	513322	F9C43_RS33225	WP_042857821.1	458	NRG
Plasmid	PTU-Pse13	NZ_CP045003	513322	F9C43_RS33230	WP_042857820.1	230	NRG
Plasmid	PTU-Pse13	NZ_CP045003	513322	F9C43_RS33235	WP_042857819.1	273	NRG		Defense-strict			AG_E1_ThiF
Plasmid	PTU-Pse13	NZ_CP045003	513322	F9C43_RS33240	WP_042857818.1	470	NRG
Plasmid	PTU-Pse13	NZ_CP045003	513322	F9C43_RS33245	WP_165567251.1	249	NRG
Plasmid	PTU-Pse13	NZ_CP045003	513322	F9C43_RS33250	WP_042857816.1	266	NRG
Plasmid	PTU-Pse13	NZ_CP045003	513322	F9C43_RS33255	WP_020191946.1	368	NRG	DNA, RNA and nucleotide metabolism				phrog_947
Plasmid	PTU-Pse13	NZ_CP045003	513322	F9C43_RS33260	WP_020191947.1	522	NRG
Plasmid	PTU-Pse13	NZ_CP045003	513322	F9C43_RS33265	WP_019484880.1	117	NRG
Plasmid	PTU-Pse13	NZ_CP045003	513322	F9C43_RS33270	WP_020191948.1	153	NRG
Plasmid	PTU-Pse13	NZ_CP045003	513322	F9C43_RS33275	WP_020191949.1	181	NRG
Plasmid	PTU-Pse13	NZ_CP045003	513322	F9C43_RS33280	WP_079278433.1	320	NRG
Plasmid	PTU-Pse13	NZ_CP045003	513322	F9C43_RS33285	WP_020189827.1	100	NRG
Plasmid	PTU-Pse13	NZ_CP045003	513322	F9C43_RS33290	WP_042857815.1	345	NRG	DNA, RNA and nucleotide metabolism		Recombinase		phrog_8337; PF00154
Plasmid	PTU-Pse13	NZ_CP045003	513322	F9C43_RS33295	WP_010792602.1	310	NRG
Plasmid	PTU-Pse13	NZ_CP045003	513322	F9C43_RS33300	WP_042857814.1	1921	NRG
Plasmid	PTU-Pse13	NZ_CP045003	513322	F9C43_RS33305	WP_042857813.1	263	NRG
Plasmid	PTU-Pse13	NZ_CP045003	513322	F9C43_RS33310	WP_019484883.1	674	NRG
Plasmid	PTU-Pse13	NZ_CP045003	513322	F9C43_RS33315	WP_019439027.1	162	NRG
Plasmid	PTU-Pse13	NZ_CP045003	513322	F9C43_RS33320	WP_010792598.1	128	NRG
Plasmid	PTU-Pse13	NZ_CP045003	513322	F9C43_RS33325	WP_019484884.1	213	NRG
Plasmid	PTU-Pse13	NZ_CP045003	513322	F9C43_RS33330	WP_019484885.1	286	NRG				Plasmid partition	parB
Plasmid	PTU-Pse13	NZ_CP045003	513322	F9C43_RS33335	WP_042857812.1	480	NRG
Plasmid	PTU-Pse13	NZ_CP045003	513322	F9C43_RS33340	WP_010792594.1	299	NRG				Plasmid partition	parA
Plasmid	PTU-Pse13	NZ_CP045003	513322	F9C43_RS33345	WP_042854767.1	399	NRG	DNA, RNA and nucleotide metabolism			Plasmid partition	parB; phrog_3264
Plasmid	PTU-Pse13	NZ_CP045003	513322	F9C43_RS33350	WP_153274579.1	45	NRG
Plasmid	PTU-Pse13	NZ_CP045003	513322	F9C43_RS33355	WP_042854769.1	412	NRG
Plasmid	PTU-Pse13	NZ_CP045003	513322	F9C43_RS33360	WP_019439024.1	46	NRG
Plasmid	PTU-Pse13	NZ_CP045003	513322	F9C43_RS33365	WP_019484889.1	316	NRG
Plasmid	PTU-Pse13	NZ_CP045003	513322	F9C43_RS33370	WP_065285155.1	165	NRG
Plasmid	PTU-Pse13	NZ_CP045003	513322	F9C43_RS33375	WP_010792588.1	98	NRG
Plasmid	PTU-Pse13	NZ_CP045003	513322	F9C43_RS33380	WP_010792587.1	57	NRG
Plasmid	PTU-Pse13	NZ_CP045003	513322	F9C43_RS33385	WP_010792586.1	145	NRG
Plasmid	PTU-Pse13	NZ_CP045003	513322	F9C43_RS33390	WP_010792585.1	373	NRG	moron, auxiliary metabolic gene and host takeover				phrog_249
Plasmid	PTU-Pse13	NZ_CP045003	513322	F9C43_RS33395	WP_065285154.1	273	NRG
Plasmid	PTU-Pse13	NZ_CP045003	513322	F9C43_RS33400	WP_019484895.1	85	NRG
Plasmid	PTU-Pse13	NZ_CP045003	513322	F9C43_RS33405	WP_019484896.1	71	NRG
Plasmid	PTU-Pse13	NZ_CP045003	513322	F9C43_RS33410	WP_019484897.1	684	NRG
Plasmid	PTU-Pse13	NZ_CP045003	513322	F9C43_RS33415	WP_023111008.1	92	NRG
Plasmid	PTU-Pse13	NZ_CP045003	513322	F9C43_RS33420	WP_019484899.1	421	NRG
Plasmid	PTU-Pse13	NZ_CP045003	513322	F9C43_RS33425	WP_019484900.1	256	NRG
Plasmid	PTU-Pse13	NZ_CP045003	513322	F9C43_RS33430	WP_019484901.1	197	NRG
Plasmid	PTU-Pse13	NZ_CP045003	513322	F9C43_RS33435	WP_019484902.1	126	NRG
Plasmid	PTU-Pse13	NZ_CP045003	513322	F9C43_RS33440	WP_019484903.1	266	NRG
Plasmid	PTU-Pse13	NZ_CP045003	513322	F9C43_RS33445	WP_019484904.1	301	NRG
Plasmid	PTU-Pse13	NZ_CP045003	513322	F9C43_RS33450	WP_010792573.1	229	NRG
Plasmid	PTU-Pse13	NZ_CP045003	513322	F9C43_RS33455	WP_019439021.1	430	NRG		Defense-cut_ga			DptH
Plasmid	PTU-Pse13	NZ_CP045003	513322	F9C43_RS33460	WP_010792571.1	157	NRG
Plasmid	PTU-Pse13	NZ_CP045003	513322	F9C43_RS33465	WP_042854775.1	497	NRG
Plasmid	PTU-Pse13	NZ_CP045003	513322	F9C43_RS33470	WP_020190555.1	295	NRG
Plasmid	PTU-Pse13	NZ_CP045003	513322	F9C43_RS33475	WP_042857808.1	550	NRG	head and packaging				phrog_1012
Plasmid	PTU-Pse13	NZ_CP045003	513322	F9C43_RS33480	WP_042857807.1	311	NRG
Plasmid	PTU-Pse13	NZ_CP045003	513322	F9C43_RS33485	WP_042857806.1	158	NRG
Plasmid	PTU-Pse13	NZ_CP045003	513322	F9C43_RS33490	WP_058199393.1	219	NRG
Plasmid	PTU-Pse13	NZ_CP045003	513322	F9C43_RS33495	WP_042858729.1	585	NRG
Plasmid	PTU-Pse13	NZ_CP045003	513322	F9C43_RS33500	WP_042858727.1	153	NRG	moron, auxiliary metabolic gene and host takeover				phrog_3433
Plasmid	PTU-Pse13	NZ_CP045003	513322	F9C43_RS33505	WP_019439016.1	153	NRG	moron, auxiliary metabolic gene and host takeover				phrog_3433
Plasmid	PTU-Pse13	NZ_CP045003	513322	F9C43_RS33510	WP_042858725.1	387	NRG
Plasmid	PTU-Pse13	NZ_CP045003	513322	F9C43_RS33515	WP_019439015.1	171	NRG	moron, auxiliary metabolic gene and host takeover				phrog_3433
Plasmid	PTU-Pse13	NZ_CP045003	513322	F9C43_RS33520	WP_020191249.1	328	NRG
Plasmid	PTU-Pse13	NZ_CP045003	513322	F9C43_RS33525	WP_020191250.1	360	NRG	other				phrog_1802
Plasmid	PTU-Pse13	NZ_CP045003	513322	F9C43_RS33530	WP_019439012.1	380	NRG	other				phrog_1802
Plasmid	PTU-Pse13	NZ_CP045003	513322	F9C43_RS33535	WP_020191252.1	372	NRG	other				phrog_1802
Plasmid	PTU-Pse13	NZ_CP045003	513322	F9C43_RS33540	WP_010792555.1	124	NRG
Plasmid	PTU-Pse13	NZ_CP045003	513322	F9C43_RS33545	WP_010792554.1	414	NRG
Plasmid	PTU-Pse13	NZ_CP045003	513322	F9C43_RS33550	WP_010792553.1	354	NRG	other				phrog_1802
Plasmid	PTU-Pse13	NZ_CP045003	513322	F9C43_RS33555	WP_010792552.1	574	NRG	other				phrog_1802
Plasmid	PTU-Pse13	NZ_CP045003	513322	F9C43_RS33560	WP_010792551.1	611	NRG	other				phrog_1802
Plasmid	PTU-Pse13	NZ_CP045003	513322	F9C43_RS33565	WP_010792550.1	1155	NRG
Plasmid	PTU-Pse13	NZ_CP045003	513322	F9C43_RS33570	WP_010792549.1	547	NRG	other				phrog_1802
Plasmid	PTU-Pse13	NZ_CP045003	513322	F9C43_RS33575	WP_010792548.1	393	NRG	other				phrog_1802
Plasmid	PTU-Pse13	NZ_CP045003	513322	F9C43_RS33580	WP_010792547.1	211	NRG
Plasmid	PTU-Pse13	NZ_CP045003	513322	F9C43_RS33585	WP_010792546.1	253	NRG
Plasmid	PTU-Pse13	NZ_CP045003	513322	F9C43_RS33590	WP_038405151.1	370	NRG	other				phrog_1802
Plasmid	PTU-Pse13	NZ_CP045003	513322	F9C43_RS33595	WP_010792544.1	105	NRG
Plasmid	PTU-Pse13	NZ_CP045003	513322	F9C43_RS33600	WP_021018425.1	386	NRG	other				phrog_1802
Plasmid	PTU-Pse13	NZ_CP045003	513322	F9C43_RS33605	WP_010792542.1	338	NRG
Plasmid	PTU-Pse13	NZ_CP045003	513322	F9C43_RS33610	WP_126152502.1	193	NRG
Plasmid	PTU-Pse13	NZ_CP045003	513322	F9C43_RS33615	WP_010792540.1	247	NRG
Plasmid	PTU-Pse13	NZ_CP045003	513322	F9C43_RS33620	WP_021018421.1	896	NRG
Plasmid	PTU-Pse13	NZ_CP045003	513322	F9C43_RS33625	WP_071537076.1	1114	NRG	DNA, RNA and nucleotide metabolism	Defense-strict			GajB_2; phrog_1967
Plasmid	PTU-Pse13	NZ_CP045003	513322	F9C43_RS33630	WP_010792537.1	174	NRG
Plasmid	PTU-Pse13	NZ_CP045003	513322	F9C43_RS33635	WP_010792535.1	236	NRG
Plasmid	PTU-Pse13	NZ_CP045003	513322	F9C43_RS33645	WP_010792533.1	87	NRG
Plasmid	PTU-Pse13	NZ_CP045003	513322	F9C43_RS33650	WP_021018417.1	344	NRG
Plasmid	PTU-Pse13	NZ_CP045003	513322	F9C43_RS33655	WP_010792531.1	122	NRG
Plasmid	PTU-Pse13	NZ_CP045003	513322	F9C43_RS33660	WP_010792530.1	377	NRG
Plasmid	PTU-Pse13	NZ_CP045003	513322	F9C43_RS34205	WP_188129810.1	76	NRG
Plasmid	PTU-Pse13	NZ_CP045003	513322	F9C43_RS34210	WP_188129811.1	48	NRG-nh
Plasmid	PTU-Pse13	NZ_CP045003	513322	F9C43_RS33670	WP_019486680.1	323	NRG
Plasmid	PTU-Pse13	NZ_CP045003	513322	F9C43_RS33675	WP_021018416.1	108	NRG
Plasmid	PTU-Pse13	NZ_CP045003	513322	F9C43_RS33680	WP_021018414.1	550	NRG
Plasmid	PTU-Pse13	NZ_CP045003	513322	F9C43_RS33685	WP_010792522.1	194	NRG
Plasmid	PTU-Pse13	NZ_CP045003	513322	F9C43_RS33690	WP_021018413.1	369	NRG
Plasmid	PTU-Pse13	NZ_CP045003	513322	F9C43_RS33695	WP_010792520.1	68	NRG
Plasmid	PTU-Pse13	NZ_CP045003	513322	F9C43_RS33700	WP_010792519.1	208	NRG
Plasmid	PTU-Pse13	NZ_CP045003	513322	F9C43_RS33705	WP_038405146.1	774	NRG
Plasmid	PTU-Pse13	NZ_CP045003	513322	F9C43_RS33710	WP_010792517.1	188	NRG
Plasmid	PTU-Pse13	NZ_CP045003	513322	F9C43_RS34215	WP_021018411.1	131	NRG
Plasmid	PTU-Pse13	NZ_CP045003	513322	F9C43_RS33720	WP_021018410.1	104	RG
Plasmid	PTU-Pse13	NZ_CP045003	513322	F9C43_RS33725	WP_010792515.1	190	NRG
Plasmid	PTU-Pse13	NZ_CP045003	513322	F9C43_RS34220	WP_172405618.1	56	NRG
Plasmid	PTU-Pse13	NZ_CP045003	513322	F9C43_RS33735	WP_021018409.1	332	NRG
Plasmid	PTU-Pse13	NZ_CP045003	513322	F9C43_RS33740	WP_010792512.1	379	NRG	other	Defense-cut_ga			LmuA_effector_Protease; phrog_9683
Plasmid	PTU-Pse13	NZ_CP045003	513322	F9C43_RS33745	WP_010792511.1	375	NRG
Plasmid	PTU-Pse13	NZ_CP045003	513322	F9C43_RS33750	WP_010792510.1	252	NRG
Plasmid	PTU-Pse13	NZ_CP045003	513322	F9C43_RS33755	WP_165567236.1	364	NRG
Plasmid	PTU-Pse13	NZ_CP045003	513322	F9C43_RS33760	WP_010792508.1	315	NRG
Plasmid	PTU-Pse13	NZ_CP045003	513322	F9C43_RS33765	WP_010792507.1	242	NRG
Plasmid	PTU-Pse13	NZ_CP045003	513322	F9C43_RS33770	WP_010792506.1	197	NRG
Plasmid	PTU-Pse13	NZ_CP045003	513322	F9C43_RS33775	WP_010792505.1	396	NRG
Plasmid	PTU-Pse13	NZ_CP045003	513322	F9C43_RS33780	WP_010792504.1	149	NRG	moron, auxiliary metabolic gene and host takeover				phrog_632
Plasmid	PTU-Pse13	NZ_CP045003	513322	F9C43_RS33785	WP_010792503.1	344	NRG	moron, auxiliary metabolic gene and host takeover				phrog_7180
Plasmid	PTU-Pse13	NZ_CP045003	513322	F9C43_RS33790	WP_010792502.1	192	NRG
Plasmid	PTU-Pse13	NZ_CP045003	513322	F9C43_RS33795	WP_010792501.1	192	NRG
Plasmid	PTU-Pse13	NZ_CP045003	513322	F9C43_RS33800	WP_010792500.1	341	NRG
Plasmid	PTU-Pse13	NZ_CP045003	513322	F9C43_RS33805	WP_010792499.1	186	NRG
Plasmid	PTU-Pse13	NZ_CP045003	513322	F9C43_RS33810	WP_021018408.1	399	NRG
Plasmid	PTU-Pse13	NZ_CP045003	513322	F9C43_RS33820	WP_011920678.1	433	NRG	integration and excision		Tnp_ISfinder		phrog_5749; ISL3-like element IS1411 family transposase (translation)
Plasmid	PTU-Pse13	NZ_CP045003	513322	F9C43_RS33830	WP_010792497.1	419	NRG
Plasmid	PTU-Pse13	NZ_CP045003	513322	F9C43_RS33835	WP_010792496.1	167	NRG
Plasmid	PTU-Pse13	NZ_CP045003	513322	F9C43_RS33840	WP_010792495.1	422	NRG
Plasmid	PTU-Pse13	NZ_CP045003	513322	F9C43_RS33845	WP_010792494.1	283	NRG
Plasmid	PTU-Pse13	NZ_CP045003	513322	F9C43_RS33850	WP_188129812.1	314	NRG
Plasmid	PTU-Pse13	NZ_CP045003	513322	F9C43_RS33855	WP_065760315.1	106	RG	integration and excision		Tnp_ISEscan		phrog_1013; IS66 family insertion sequence hypothetical protein (translation)
Plasmid	PTU-Pse13	NZ_CP045003	513322	F9C43_RS33860	WP_065760316.1	111	RG			Tnp_ISEscan		IS66 family insertion sequence element accessory protein TnpB (translation)
Plasmid	PTU-Pse13	NZ_CP045003	513322	F9C43_RS33865	WP_065760317.1	511	RG	integration and excision		Tnp_ISfinder		phrog_688; IS66 family transposase (translation)
Plasmid	PTU-Pse13	NZ_CP045003	513322	F9C43_RS33870	WP_065760318.1	136	NRG
Plasmid	PTU-Pse13	NZ_CP045003	513322	F9C43_RS33875	WP_188129813.1	299	NRG-nh
Plasmid	PTU-Pse13	NZ_CP045003	513322	F9C43_RS33880	WP_010792492.1	403	NRG
Plasmid	PTU-Pse13	NZ_CP045003	513322	F9C43_RS33885	WP_172405643.1	325	NRG
Plasmid	PTU-Pse13	NZ_CP045003	513322	F9C43_RS33890	WP_038405140.1	82	NRG
Plasmid	PTU-Pse13	NZ_CP045003	513322	F9C43_RS33895	WP_010792489.1	361	NRG
Plasmid	PTU-Pse13	NZ_CP045003	513322	F9C43_RS33900	WP_021018404.1	381	NRG
Plasmid	PTU-Pse13	NZ_CP045003	513322	F9C43_RS33905	WP_010792486.1	63	NRG
Plasmid	PTU-Pse13	NZ_CP045003	513322	F9C43_RS33910	WP_165567237.1	261	NRG
Plasmid	PTU-Pse13	NZ_CP045003	513322	F9C43_RS33920	WP_165567238.1	95	NRG
Plasmid	PTU-Pse13	NZ_CP045003	513322	F9C43_RS33925	WP_010792484.1	416	NRG
Plasmid	PTU-Pse13	NZ_CP045003	513322	F9C43_RS33930	WP_021018402.1	174	NRG
Plasmid	PTU-Pse13	NZ_CP045003	513322	F9C43_RS33935	WP_010792483.1	131	NRG
Plasmid	PTU-Pse13	NZ_CP045003	513322	F9C43_RS33940	WP_060616973.1	627	NRG	DNA, RNA and nucleotide metabolism				phrog_1967
Plasmid	PTU-Pse13	NZ_CP045003	513322	F9C43_RS33945	WP_010794447.1	174	NRG
Plasmid	PTU-Pse13	NZ_CP045003	513322	F9C43_RS33950	WP_010794448.1	134	NRG
Plasmid	PTU-Pse13	NZ_CP045003	513322	F9C43_RS33955	WP_010794449.1	281	NRG
Plasmid	PTU-Pse13	NZ_CP045003	513322	F9C43_RS33960	WP_079991011.1	369	NRG	integration and excision				phrog_1
Plasmid	PTU-Pse13	NZ_CP045003	513322	F9C43_RS33965	WP_010794451.1	363	NRG
Plasmid	PTU-Pse13	NZ_CP045003	513322	F9C43_RS33970	WP_010794452.1	401	NRG
Plasmid	PTU-Pse13	NZ_CP045003	513322	F9C43_RS33975	WP_010794453.1	344	NRG		Defense-cut_ga			JetC_II
Plasmid	PTU-Pse13	NZ_CP045003	513322	F9C43_RS33980	WP_165567239.1	306	NRG
Plasmid	PTU-Pse13	NZ_CP045003	513322	F9C43_RS33985	WP_165567240.1	124	NRG
Plasmid	PTU-Pse13	NZ_CP045003	513322	F9C43_RS33990	WP_042854470.1	293	NRG	other				phrog_200
Plasmid	PTU-Pse13	NZ_CP045003	513322	F9C43_RS33995	WP_188129814.1	433	NRG
Plasmid	PTU-Pse13	NZ_CP045003	513322	F9C43_RS34000	WP_162835983.1	57	NRG
Plasmid	PTU-Pse13	NZ_CP045003	513322	F9C43_RS34005	WP_165567241.1	212	NRG
Plasmid	PTU-Pse13	NZ_CP045003	513322	F9C43_RS34010	WP_165567242.1	140	NRG
Plasmid	PTU-Pse13	NZ_CP045003	513322	F9C43_RS34015	WP_165567243.1	114	NRG
Plasmid	PTU-Pse13	NZ_CP045003	513322	F9C43_RS34020	WP_165567244.1	144	NRG
Plasmid	PTU-Pse13	NZ_CP045003	513322	F9C43_RS34025	WP_165567245.1	256	NRG
Plasmid	PTU-Pse13	NZ_CP045003	513322	F9C43_RS34030	WP_011920678.1	433	NRG-nh	integration and excision		Tnp_ISfinder		phrog_5749; ISL3-like element IS1411 family transposase (translation)
Plasmid	PTU-Pse13	NZ_CP045003	513322	F9C43_RS34035	WP_188129815.1	144	NRG-nh
Plasmid	PTU-Pse13	NZ_CP045003	513322	F9C43_RS34040	WP_009681710.1	376	NRG	integration and excision		Recombinase		phrog_1; PF00589
Plasmid	PTU-Pse13	NZ_CP045003	513322	F9C43_RS34045	WP_009681709.1	563	NRG			Recombinase		PF00589
Plasmid	PTU-Pse13	NZ_CP045917	468631	GIY05_RS31680	WP_206018966.1	119	NRG-nh
Plasmid	PTU-Pse13	NZ_CP045917	468631	GIY05_RS31700	WP_153274580.1	56	NRG
Plasmid	PTU-Pse13	NZ_CP045917	468631	GIY05_RS31705	WP_019484869.1	132	NRG
Plasmid	PTU-Pse13	NZ_CP045917	468631	GIY05_RS31710	WP_021018441.1	110	NRG
Plasmid	PTU-Pse13	NZ_CP045917	468631	GIY05_RS31715	WP_010792621.1	92	NRG
Plasmid	PTU-Pse13	NZ_CP045917	468631	GIY05_RS31720	WP_010792620.1	211	NRG
Plasmid	PTU-Pse13	NZ_CP045917	468631	GIY05_RS31725	WP_010792619.1	120	NRG
Plasmid	PTU-Pse13	NZ_CP045917	468631	GIY05_RS31730	WP_010792618.1	154	NRG
Plasmid	PTU-Pse13	NZ_CP045917	468631	GIY05_RS31735	WP_070091460.1	137	NRG
Plasmid	PTU-Pse13	NZ_CP045917	468631	GIY05_RS31740	WP_065285156.1	610	NRG	DNA, RNA and nucleotide metabolism			Plasmid partition	parB; phrog_1033
Plasmid	PTU-Pse13	NZ_CP045917	468631	GIY05_RS31745	WP_020191027.1	164	NRG
Plasmid	PTU-Pse13	NZ_CP045917	468631	GIY05_RS31750	WP_010792614.1	70	NRG
Plasmid	PTU-Pse13	NZ_CP045917	468631	GIY05_RS31755	WP_042857821.1	458	NRG
Plasmid	PTU-Pse13	NZ_CP045917	468631	GIY05_RS31760	WP_042857820.1	230	NRG
Plasmid	PTU-Pse13	NZ_CP045917	468631	GIY05_RS31765	WP_042857819.1	273	NRG		Defense-strict			AG_E1_ThiF
Plasmid	PTU-Pse13	NZ_CP045917	468631	GIY05_RS31770	WP_042857818.1	470	NRG
Plasmid	PTU-Pse13	NZ_CP045917	468631	GIY05_RS31775	WP_165567251.1	249	NRG
Plasmid	PTU-Pse13	NZ_CP045917	468631	GIY05_RS31780	WP_042857816.1	266	NRG
Plasmid	PTU-Pse13	NZ_CP045917	468631	GIY05_RS31785	WP_020191946.1	368	NRG	DNA, RNA and nucleotide metabolism				phrog_947
Plasmid	PTU-Pse13	NZ_CP045917	468631	GIY05_RS31790	WP_020191947.1	522	NRG
Plasmid	PTU-Pse13	NZ_CP045917	468631	GIY05_RS31795	WP_019484880.1	117	NRG
Plasmid	PTU-Pse13	NZ_CP045917	468631	GIY05_RS31800	WP_020191948.1	153	NRG
Plasmid	PTU-Pse13	NZ_CP045917	468631	GIY05_RS31805	WP_070091461.1	181	NRG
Plasmid	PTU-Pse13	NZ_CP045917	468631	GIY05_RS31810	WP_079278433.1	320	NRG
Plasmid	PTU-Pse13	NZ_CP045917	468631	GIY05_RS31815	WP_020189827.1	100	NRG
Plasmid	PTU-Pse13	NZ_CP045917	468631	GIY05_RS31820	WP_042857815.1	345	NRG	DNA, RNA and nucleotide metabolism		Recombinase		phrog_8337; PF00154
Plasmid	PTU-Pse13	NZ_CP045917	468631	GIY05_RS31825	WP_010792602.1	310	NRG
Plasmid	PTU-Pse13	NZ_CP045917	468631	GIY05_RS31830	WP_042857814.1	1921	NRG
Plasmid	PTU-Pse13	NZ_CP045917	468631	GIY05_RS31835	WP_042857813.1	263	NRG
Plasmid	PTU-Pse13	NZ_CP045917	468631	GIY05_RS31840	WP_019484883.1	674	NRG
Plasmid	PTU-Pse13	NZ_CP045917	468631	GIY05_RS31845	WP_019439027.1	162	NRG
Plasmid	PTU-Pse13	NZ_CP045917	468631	GIY05_RS31850	WP_010792598.1	128	NRG
Plasmid	PTU-Pse13	NZ_CP045917	468631	GIY05_RS31855	WP_019484884.1	213	NRG
Plasmid	PTU-Pse13	NZ_CP045917	468631	GIY05_RS31860	WP_019484885.1	286	NRG				Plasmid partition	parB
Plasmid	PTU-Pse13	NZ_CP045917	468631	GIY05_RS31865	WP_042857812.1	480	NRG
Plasmid	PTU-Pse13	NZ_CP045917	468631	GIY05_RS31870	WP_010792594.1	299	NRG				Plasmid partition	parA
Plasmid	PTU-Pse13	NZ_CP045917	468631	GIY05_RS31875	WP_042854767.1	399	NRG	DNA, RNA and nucleotide metabolism			Plasmid partition	parB; phrog_3264
Plasmid	PTU-Pse13	NZ_CP045917	468631	GIY05_RS31880	WP_153274579.1	45	NRG
Plasmid	PTU-Pse13	NZ_CP045917	468631	GIY05_RS31885	WP_042854769.1	412	NRG
Plasmid	PTU-Pse13	NZ_CP045917	468631	GIY05_RS31890	WP_019439024.1	46	NRG
Plasmid	PTU-Pse13	NZ_CP045917	468631	GIY05_RS31895	WP_010792591.1	316	NRG
Plasmid	PTU-Pse13	NZ_CP045917	468631	GIY05_RS31900	WP_019484890.1	165	NRG
Plasmid	PTU-Pse13	NZ_CP045917	468631	GIY05_RS31905	WP_010792588.1	98	NRG
Plasmid	PTU-Pse13	NZ_CP045917	468631	GIY05_RS31910	WP_165886776.1	57	NRG
Plasmid	PTU-Pse13	NZ_CP045917	468631	GIY05_RS31915	WP_019484893.1	145	NRG
Plasmid	PTU-Pse13	NZ_CP045917	468631	GIY05_RS31920	WP_010792585.1	373	NRG	moron, auxiliary metabolic gene and host takeover				phrog_249
Plasmid	PTU-Pse13	NZ_CP045917	468631	GIY05_RS31925	WP_019484894.1	273	NRG
Plasmid	PTU-Pse13	NZ_CP045917	468631	GIY05_RS31930	WP_019484895.1	85	NRG
Plasmid	PTU-Pse13	NZ_CP045917	468631	GIY05_RS31935	WP_019484896.1	71	NRG
Plasmid	PTU-Pse13	NZ_CP045917	468631	GIY05_RS31940	WP_019484897.1	684	NRG
Plasmid	PTU-Pse13	NZ_CP045917	468631	GIY05_RS31945	WP_023111008.1	92	NRG
Plasmid	PTU-Pse13	NZ_CP045917	468631	GIY05_RS31950	WP_019484899.1	421	NRG
Plasmid	PTU-Pse13	NZ_CP045917	468631	GIY05_RS31955	WP_019484900.1	256	NRG
Plasmid	PTU-Pse13	NZ_CP045917	468631	GIY05_RS31960	WP_019484901.1	197	NRG
Plasmid	PTU-Pse13	NZ_CP045917	468631	GIY05_RS31965	WP_019484902.1	126	NRG
Plasmid	PTU-Pse13	NZ_CP045917	468631	GIY05_RS31970	WP_019484903.1	266	NRG
Plasmid	PTU-Pse13	NZ_CP045917	468631	GIY05_RS31975	WP_019484904.1	301	NRG
Plasmid	PTU-Pse13	NZ_CP045917	468631	GIY05_RS31980	WP_010792573.1	229	NRG
Plasmid	PTU-Pse13	NZ_CP045917	468631	GIY05_RS31985	WP_019439021.1	430	NRG		Defense-cut_ga			DptH
Plasmid	PTU-Pse13	NZ_CP045917	468631	GIY05_RS31990	WP_010792571.1	157	NRG
Plasmid	PTU-Pse13	NZ_CP045917	468631	GIY05_RS31995	WP_042854775.1	497	NRG
Plasmid	PTU-Pse13	NZ_CP045917	468631	GIY05_RS32000	WP_020190555.1	295	NRG
Plasmid	PTU-Pse13	NZ_CP045917	468631	GIY05_RS32005	WP_042857808.1	550	NRG	head and packaging				phrog_1012
Plasmid	PTU-Pse13	NZ_CP045917	468631	GIY05_RS32010	WP_042857807.1	311	NRG
Plasmid	PTU-Pse13	NZ_CP045917	468631	GIY05_RS32015	WP_042857806.1	158	NRG
Plasmid	PTU-Pse13	NZ_CP045917	468631	GIY05_RS32020	WP_058199393.1	219	NRG
Plasmid	PTU-Pse13	NZ_CP045917	468631	GIY05_RS32025	WP_042858729.1	585	NRG
Plasmid	PTU-Pse13	NZ_CP045917	468631	GIY05_RS32030	WP_042858727.1	153	NRG	moron, auxiliary metabolic gene and host takeover				phrog_3433
Plasmid	PTU-Pse13	NZ_CP045917	468631	GIY05_RS32035	WP_019439016.1	153	NRG	moron, auxiliary metabolic gene and host takeover				phrog_3433
Plasmid	PTU-Pse13	NZ_CP045917	468631	GIY05_RS32040	WP_042858725.1	387	NRG
Plasmid	PTU-Pse13	NZ_CP045917	468631	GIY05_RS32045	WP_019439015.1	171	NRG	moron, auxiliary metabolic gene and host takeover				phrog_3433
Plasmid	PTU-Pse13	NZ_CP045917	468631	GIY05_RS32050	WP_020191249.1	328	NRG
Plasmid	PTU-Pse13	NZ_CP045917	468631	GIY05_RS32055	WP_020191250.1	360	NRG	other				phrog_1802
Plasmid	PTU-Pse13	NZ_CP045917	468631	GIY05_RS32060	WP_019439012.1	380	NRG	other				phrog_1802
Plasmid	PTU-Pse13	NZ_CP045917	468631	GIY05_RS32065	WP_020191252.1	372	NRG	other				phrog_1802
Plasmid	PTU-Pse13	NZ_CP045917	468631	GIY05_RS32070	WP_010792555.1	124	NRG
Plasmid	PTU-Pse13	NZ_CP045917	468631	GIY05_RS32075	WP_170831728.1	414	NRG
Plasmid	PTU-Pse13	NZ_CP045917	468631	GIY05_RS32080	WP_042857805.1	354	NRG	other				phrog_1802
Plasmid	PTU-Pse13	NZ_CP045917	468631	GIY05_RS32085	WP_042854781.1	574	NRG	other				phrog_1802
Plasmid	PTU-Pse13	NZ_CP045917	468631	GIY05_RS32090	WP_042857803.1	611	NRG	other				phrog_1802
Plasmid	PTU-Pse13	NZ_CP045917	468631	GIY05_RS32095	WP_058199673.1	1155	NRG
Plasmid	PTU-Pse13	NZ_CP045917	468631	GIY05_RS32100	WP_019484919.1	547	NRG	other				phrog_1802
Plasmid	PTU-Pse13	NZ_CP045917	468631	GIY05_RS32105	WP_019484920.1	393	NRG	other				phrog_1802
Plasmid	PTU-Pse13	NZ_CP045917	468631	GIY05_RS32110	WP_010792547.1	211	NRG
Plasmid	PTU-Pse13	NZ_CP045917	468631	GIY05_RS32115	WP_019437839.1	253	NRG
Plasmid	PTU-Pse13	NZ_CP045917	468631	GIY05_RS32120	WP_029615438.1	415	NRG	other				phrog_1802
Plasmid	PTU-Pse13	NZ_CP045917	468631	GIY05_RS32125	WP_020191259.1	105	NRG
Plasmid	PTU-Pse13	NZ_CP045917	468631	GIY05_RS32130	WP_020191260.1	386	NRG	other				phrog_1802
Plasmid	PTU-Pse13	NZ_CP045917	468631	GIY05_RS32135	WP_010792542.1	338	NRG
Plasmid	PTU-Pse13	NZ_CP045917	468631	GIY05_RS32140	WP_020191262.1	180	NRG
Plasmid	PTU-Pse13	NZ_CP045917	468631	GIY05_RS32145	WP_071540770.1	247	NRG
Plasmid	PTU-Pse13	NZ_CP045917	468631	GIY05_RS32150	WP_065285152.1	896	NRG
Plasmid	PTU-Pse13	NZ_CP045917	468631	GIY05_RS32155	WP_071557883.1	1114	NRG	DNA, RNA and nucleotide metabolism	Defense-strict			GajB_2; phrog_1967
Plasmid	PTU-Pse13	NZ_CP045917	468631	GIY05_RS32160	WP_019437831.1	174	NRG
Plasmid	PTU-Pse13	NZ_CP045917	468631	GIY05_RS32165	WP_019437830.1	73	NRG
Plasmid	PTU-Pse13	NZ_CP045917	468631	GIY05_RS32170	WP_010792535.1	236	NRG
Plasmid	PTU-Pse13	NZ_CP045917	468631	GIY05_RS32175	WP_010792534.1	147	NRG
Plasmid	PTU-Pse13	NZ_CP045917	468631	GIY05_RS32180	WP_010792533.1	87	NRG
Plasmid	PTU-Pse13	NZ_CP045917	468631	GIY05_RS32185	WP_020190417.1	344	NRG
Plasmid	PTU-Pse13	NZ_CP045917	468631	GIY05_RS32190	WP_010794320.1	122	NRG
Plasmid	PTU-Pse13	NZ_CP045917	468631	GIY05_RS32195	WP_042858112.1	377	NRG
Plasmid	PTU-Pse13	NZ_CP045917	468631	GIY05_RS32200	WP_170831727.1	181	NRG
Plasmid	PTU-Pse13	NZ_CP045917	468631	GIY05_RS32205	WP_042858113.1	323	NRG
Plasmid	PTU-Pse13	NZ_CP045917	468631	GIY05_RS32210	WP_019437824.1	108	NRG
Plasmid	PTU-Pse13	NZ_CP045917	468631	GIY05_RS32215	WP_100219714.1	82	NRG
Plasmid	PTU-Pse13	NZ_CP045917	468631	GIY05_RS32220	WP_058199675.1	550	NRG
Plasmid	PTU-Pse13	NZ_CP045917	468631	GIY05_RS32225	WP_170831726.1	194	NRG
Plasmid	PTU-Pse13	NZ_CP045917	468631	GIY05_RS32230	WP_052150370.1	369	NRG
Plasmid	PTU-Pse13	NZ_CP045917	468631	GIY05_RS34485	WP_010792520.1	68	NRG
Plasmid	PTU-Pse13	NZ_CP045917	468631	GIY05_RS32240	WP_019437818.1	208	NRG
Plasmid	PTU-Pse13	NZ_CP045917	468631	GIY05_RS32245	WP_042858115.1	774	NRG
Plasmid	PTU-Pse13	NZ_CP045917	468631	GIY05_RS32250	WP_020191925.1	188	NRG
Plasmid	PTU-Pse13	NZ_CP045917	468631	GIY05_RS34490	WP_170831725.1	131	NRG
Plasmid	PTU-Pse13	NZ_CP045917	468631	GIY05_RS32260	WP_019437813.1	104	RG
Plasmid	PTU-Pse13	NZ_CP045917	468631	GIY05_RS32265	WP_019437812.1	190	NRG
Plasmid	PTU-Pse13	NZ_CP045917	468631	GIY05_RS32270	WP_170831724.1	132	NRG
Plasmid	PTU-Pse13	NZ_CP045917	468631	GIY05_RS32275	WP_029615504.1	332	NRG
Plasmid	PTU-Pse13	NZ_CP045917	468631	GIY05_RS32280	WP_020191928.1	379	NRG	other	Defense-cut_ga			LmuA_effector_Protease; phrog_9683
Plasmid	PTU-Pse13	NZ_CP045917	468631	GIY05_RS32285	WP_042858121.1	375	NRG
Plasmid	PTU-Pse13	NZ_CP045917	468631	GIY05_RS32290	WP_020191931.1	252	NRG
Plasmid	PTU-Pse13	NZ_CP045917	468631	GIY05_RS32295	WP_020191932.1	364	NRG
Plasmid	PTU-Pse13	NZ_CP045917	468631	GIY05_RS32300	WP_020191933.1	315	NRG
Plasmid	PTU-Pse13	NZ_CP045917	468631	GIY05_RS32305	WP_020191934.1	242	NRG
Plasmid	PTU-Pse13	NZ_CP045917	468631	GIY05_RS32310	WP_010794508.1	197	NRG
Plasmid	PTU-Pse13	NZ_CP045917	468631	GIY05_RS32315	WP_020191935.1	396	NRG
Plasmid	PTU-Pse13	NZ_CP045917	468631	GIY05_RS32320	WP_010792504.1	149	NRG	moron, auxiliary metabolic gene and host takeover				phrog_632
Plasmid	PTU-Pse13	NZ_CP045917	468631	GIY05_RS32325	WP_010792503.1	344	RG	moron, auxiliary metabolic gene and host takeover				phrog_7180
Plasmid	PTU-Pse13	NZ_CP045917	468631	GIY05_RS32330	WP_010792502.1	192	RG
Plasmid	PTU-Pse13	NZ_CP045917	468631	GIY05_RS32335	WP_010792501.1	192	RG
Plasmid	PTU-Pse13	NZ_CP045917	468631	GIY05_RS32340	WP_019486690.1	341	NRG
Plasmid	PTU-Pse13	NZ_CP045917	468631	GIY05_RS32345	WP_019486691.1	186	NRG
Plasmid	PTU-Pse13	NZ_CP045917	468631	GIY05_RS32350	WP_071540756.1	397	NRG
Plasmid	PTU-Pse13	NZ_CP045917	468631	GIY05_RS32355	WP_020191936.1	419	NRG
Plasmid	PTU-Pse13	NZ_CP045917	468631	GIY05_RS32360	WP_019437795.1	161	NRG
Plasmid	PTU-Pse13	NZ_CP045917	468631	GIY05_RS32365	WP_042852679.1	422	NRG
Plasmid	PTU-Pse13	NZ_CP045917	468631	GIY05_RS32370	WP_019437793.1	283	NRG
Plasmid	PTU-Pse13	NZ_CP045917	468631	GIY05_RS32375	WP_031299963.1	624	NRG
Plasmid	PTU-Pse13	NZ_CP045917	468631	GIY05_RS32380	WP_021263236.1	403	NRG
Plasmid	PTU-Pse13	NZ_CP045917	468631	GIY05_RS32385	WP_042858125.1	371	NRG
Plasmid	PTU-Pse13	NZ_CP045917	468631	GIY05_RS32390	WP_031299965.1	82	NRG
Plasmid	PTU-Pse13	NZ_CP045917	468631	GIY05_RS32395	WP_021263239.1	361	NRG
Plasmid	PTU-Pse13	NZ_CP045917	468631	GIY05_RS32400	WP_021263240.1	381	NRG
Plasmid	PTU-Pse13	NZ_CP045917	468631	GIY05_RS32405	WP_019437785.1	63	NRG
Plasmid	PTU-Pse13	NZ_CP045917	468631	GIY05_RS32410	WP_109392701.1	351	NRG
Plasmid	PTU-Pse13	NZ_CP045917	468631	GIY05_RS32415	WP_019437784.1	416	RG
Plasmid	PTU-Pse13	NZ_CP045917	468631	GIY05_RS32420	WP_019437783.1	174	NRG
Plasmid	PTU-Pse13	NZ_CP045917	468631	GIY05_RS32425	WP_019437782.1	131	NRG
Plasmid	PTU-Pse13	NZ_CP045917	468631	GIY05_RS32430	WP_021263737.1	639	NRG	DNA, RNA and nucleotide metabolism				phrog_1967
Plasmid	PTU-Pse13	NZ_CP045917	468631	GIY05_RS32435	WP_021263738.1	84	NRG
Plasmid	PTU-Pse13	NZ_CP045917	468631	GIY05_RS32440	WP_010794447.1	174	NRG
Plasmid	PTU-Pse13	NZ_CP045917	468631	GIY05_RS32445	WP_010794448.1	134	NRG
Plasmid	PTU-Pse13	NZ_CP045917	468631	GIY05_RS32450	WP_010794449.1	281	NRG
Plasmid	PTU-Pse13	NZ_CP045917	468631	GIY05_RS32455	WP_079991011.1	369	NRG	integration and excision				phrog_1
Plasmid	PTU-Pse13	NZ_CP045917	468631	GIY05_RS32460	WP_010794451.1	363	NRG
Plasmid	PTU-Pse13	NZ_CP045917	468631	GIY05_RS32465	WP_010794452.1	401	NRG
Plasmid	PTU-Pse13	NZ_CP045917	468631	GIY05_RS32470	WP_010794453.1	344	NRG		Defense-cut_ga			JetC_II
Plasmid	PTU-Pse13	NZ_CP045917	468631	GIY05_RS32475	WP_170831722.1	123	NRG
Plasmid	PTU-Pse13	NZ_CP045917	468631	GIY05_RS32480	WP_057390197.1	433	NRG
Plasmid	PTU-Pse13	NZ_CP045917	468631	GIY05_RS32485	WP_057390198.1	212	NRG
Plasmid	PTU-Pse13	NZ_CP045917	468631	GIY05_RS32490	WP_057390199.1	114	NRG
Plasmid	PTU-Pse13	NZ_CP045917	468631	GIY05_RS32495	WP_057382823.1	144	NRG	other				phrog_37235
Plasmid	PTU-Pse13	NZ_CP045917	468631	GIY05_RS32500	WP_109392703.1	91	NRG		Defense-cut_ga			RosmerTA_RmrA_2677172838
Plasmid	PTU-Pse13	NZ_CP045917	468631	GIY05_RS32505	WP_010794461.1	118	NRG
Plasmid	PTU-Pse13	NZ_CP045917	468631	GIY05_RS32510	WP_070091423.1	426	NRG		Defense-strict			Type_II_MTases_FAM_20
Plasmid	PTU-Pse13	NZ_CP045917	468631	GIY05_RS32515	WP_057390285.1	315	NRG
Plasmid	PTU-Pse13	NZ_CP045917	468631	GIY05_RS32520	WP_057390286.1	200	NRG
Plasmid	PTU-Pse13	NZ_CP045917	468631	GIY05_RS32525	WP_057390287.1	260	NRG	other	Defense-cut_ga			Type_II_MTases_FAM_14; phrog_1071
Plasmid	PTU-Pse13	NZ_CP045917	468631	GIY05_RS32530	WP_021263558.1	235	NRG
Plasmid	PTU-Pse13	NZ_CP045917	468631	GIY05_RS32535	WP_042933868.1	264	NRG
Plasmid	PTU-Pse13	NZ_CP045917	468631	GIY05_RS32540	WP_042933867.1	422	NRG		Defense-cut_ga			Azaca_ZacB
Plasmid	PTU-Pse13	NZ_CP045917	468631	GIY05_RS32545	WP_042933866.1	526	NRG
Plasmid	PTU-Pse13	NZ_CP045917	468631	GIY05_RS32550	WP_021263298.1	98	NRG
Plasmid	PTU-Pse13	NZ_CP045917	468631	GIY05_RS32555	WP_021263297.1	141	NRG
Plasmid	PTU-Pse13	NZ_CP045917	468631	GIY05_RS32560	WP_010794474.1	127	NRG
Plasmid	PTU-Pse13	NZ_CP045917	468631	GIY05_RS32565	WP_021263296.1	351	NRG	integration and excision		Recombinase		phrog_216; PF00589
Plasmid	PTU-Pse13	NZ_CP045917	468631	GIY05_RS32570	WP_070091420.1	167	NRG
Plasmid	PTU-Pse13	NZ_CP045917	468631	GIY05_RS32575	WP_021263295.1	167	NRG
Plasmid	PTU-Pse13	NZ_CP045917	468631	GIY05_RS32580	WP_021018614.1	98	NRG
Plasmid	PTU-Pse13	NZ_CP045917	468631	GIY05_RS32585	WP_165886777.1	281	NRG
Plasmid	PTU-Pse13	NZ_CP045917	468631	GIY05_RS32590	WP_057390288.1	862	NRG
Plasmid	PTU-Pse13	NZ_CP045917	468631	GIY05_RS32595	WP_165886778.1	978	NRG		Defense-cut_ga			Menshen_NsnC_2705968471
Plasmid	PTU-Pse13	NZ_CP045917	468631	GIY05_RS32600	WP_170831721.1	133	NRG
Plasmid	PTU-Pse13	NZ_CP045917	468631	GIY05_RS32605	WP_206018967.1	367	NRG	DNA, RNA and nucleotide metabolism				phrog_1268
Plasmid	PTU-Pse13	NZ_CP045917	468631	GIY05_RS32610	WP_028692951.1	495	RG
Plasmid	PTU-Pse13	NZ_CP045917	468631	GIY05_RS32615	WP_028692952.1	283	RG
Plasmid	PTU-Pse13	NZ_CP045917	468631	GIY05_RS32620	WP_028692953.1	117	RG
Plasmid	PTU-Pse13	NZ_CP045917	468631	GIY05_RS32625	WP_028692954.1	320	RG
Plasmid	PTU-Pse13	NZ_CP045917	468631	GIY05_RS32630	WP_028692955.1	140	NRG
Plasmid	PTU-Pse13	NZ_CP045917	468631	GIY05_RS34495	WP_169882208.1	613	RG	integration and excision		Recombinase		phrog_216; PF00589
Plasmid	PTU-Pse13	NZ_CP045917	468631	GIY05_RS32640	WP_079281405.1	525	NRG
Plasmid	PTU-Pse13	NZ_CP045917	468631	GIY05_RS32645	WP_028692960.1	385	RG	integration and excision		Recombinase		phrog_1; PF00589
Plasmid	PTU-Pse13	NZ_CP045917	468631	GIY05_RS32650	WP_001138014.1	988	RG	integration and excision		Tnp_ISEscan		phrog_7951; Tn3-like element TnAs1 family transposase (translation)
Plasmid	PTU-Pse13	NZ_CP045917	468631	GIY05_RS32655	WP_001161490.1	186	RG	DNA, RNA and nucleotide metabolism		Recombinase		phrog_125; PF00239
Plasmid	PTU-Pse13	NZ_CP045917	468631	GIY05_RS32665	WP_141989053.1	245	RG
Plasmid	PTU-Pse13	NZ_CP045917	468631	GIY05_RS32670	WP_085286980.1	90	RG
Plasmid	PTU-Pse13	NZ_CP045917	468631	GIY05_RS32675	WP_085286979.1	91	RG
Plasmid	PTU-Pse13	NZ_CP045917	468631	GIY05_RS32680	WP_141989052.1	794	NRG
Plasmid	PTU-Pse13	NZ_CP045917	468631	GIY05_RS32685	WP_141989050.1	343	NRG-nh
Plasmid	PTU-Pse13	NZ_CP045917	468631	GIY05_RS32695	WP_023294894.1	123	RG
Plasmid	PTU-Pse13	NZ_CP045917	468631	GIY05_RS32700	WP_000091614.1	108	RG
Plasmid	PTU-Pse13	NZ_CP045917	468631	GIY05_RS32705	WP_000741275.1	111	RG
Plasmid	PTU-Pse13	NZ_CP045917	468631	GIY05_RS32710	WP_001172026.1	111	RG	DNA, RNA and nucleotide metabolism				phrog_2339
Plasmid	PTU-Pse13	NZ_CP045917	468631	GIY05_RS32715	WP_003151133.1	125	RG
Plasmid	PTU-Pse13	NZ_CP045917	468631	GIY05_RS32720	WP_010465829.1	200	RG	DNA, RNA and nucleotide metabolism		Recombinase		phrog_125; PF00239
Plasmid	PTU-Pse13	NZ_CP045917	468631	GIY05_RS32725	WP_010799689.1	1009	RG	integration and excision		Tnp_ISEscan		phrog_7951; Tn3 family transposase (translation)
Plasmid	PTU-Pse13	NZ_CP045917	468631	GIY05_RS32730	WP_031300153.1	187	NRG
Plasmid	PTU-Pse13	NZ_CP045917	468631	GIY05_RS32735	WP_019437248.1	274	NRG
Plasmid	PTU-Pse13	NZ_CP045917	468631	GIY05_RS32740	WP_019437247.1	286	NRG
Plasmid	PTU-Pse13	NZ_CP045917	468631	GIY05_RS32745	WP_070091418.1	235	NRG
Plasmid	PTU-Pse13	NZ_CP045917	468631	GIY05_RS32750	WP_165886780.1	325	NRG
Plasmid	PTU-Pse13	NZ_CP045917	468631	GIY05_RS32755	WP_010792932.1	205	NRG
Plasmid	PTU-Pse13	NZ_CP045917	468631	GIY05_RS32760	WP_021018588.1	158	NRG
Plasmid	PTU-Pse13	NZ_CP045917	468631	GIY05_RS32765	WP_010792930.1	460	NRG
Plasmid	PTU-Pse13	NZ_CP045917	468631	GIY05_RS32770	WP_010792929.1	84	NRG
Plasmid	PTU-Pse13	NZ_CP045917	468631	GIY05_RS32775	WP_070091415.1	119	NRG
Plasmid	PTU-Pse13	NZ_CP045917	468631	GIY05_RS32780	WP_192931561.1	453	NRG
Plasmid	PTU-Pse13	NZ_CP045917	468631	GIY05_RS32785	WP_010794525.1	246	NRG
Plasmid	PTU-Pse13	NZ_CP045917	468631	GIY05_RS32790	WP_070091428.1	287	NRG		Defense-strict			DEDDh_I_II_III_IV_V_VI_1
Plasmid	PTU-Pse13	NZ_CP045917	468631	GIY05_RS32795	WP_058131726.1	163	NRG
Plasmid	PTU-Pse13	NZ_CP045917	468631	GIY05_RS32800	WP_124123777.1	101	NRG-nh
Plasmid	PTU-Pse13	NZ_CP045917	468631	GIY05_RS32805	WP_124123776.1	99	NRG
Plasmid	PTU-Pse13	NZ_CP045917	468631	GIY05_RS32810	WP_071572284.1	298	NRG
Plasmid	PTU-Pse13	NZ_CP045917	468631	GIY05_RS32815	WP_058131725.1	357	NRG
Plasmid	PTU-Pse13	NZ_CP045917	468631	GIY05_RS32820	WP_058131723.1	396	NRG
Plasmid	PTU-Pse13	NZ_CP045917	468631	GIY05_RS32825	WP_010792918.1	219	NRG
Plasmid	PTU-Pse13	NZ_CP045917	468631	GIY05_RS32830	WP_058131721.1	358	NRG
Plasmid	PTU-Pse13	NZ_CP045917	468631	GIY05_RS32835	WP_010792916.1	192	NRG
Plasmid	PTU-Pse13	NZ_CP045917	468631	GIY05_RS32840	WP_010792915.1	140	NRG	other				phrog_54
Plasmid	PTU-Pse13	NZ_CP045917	468631	GIY05_RS32845	WP_010792914.1	115	NRG
Plasmid	PTU-Pse13	NZ_CP045917	468631	GIY05_RS32850	WP_010792913.1	106	NRG
Plasmid	PTU-Pse13	NZ_CP045917	468631	GIY05_RS32855	WP_160329452.1	94	NRG	DNA, RNA and nucleotide metabolism				phrog_379
Plasmid	PTU-Pse13	NZ_CP045917	468631	GIY05_RS32860	WP_070091431.1	161	NRG
Plasmid	PTU-Pse13	NZ_CP045917	468631	GIY05_RS32865	WP_058202072.1	738	NRG	DNA, RNA and nucleotide metabolism				phrog_4412
Plasmid	PTU-Pse13	NZ_CP045917	468631	GIY05_RS32870	WP_010792909.1	603	NRG
Plasmid	PTU-Pse13	NZ_CP045917	468631	GIY05_RS32875	WP_010792908.1	113	NRG
Plasmid	PTU-Pse13	NZ_CP045917	468631	GIY05_RS32880	WP_010792907.1	116	NRG
Plasmid	PTU-Pse13	NZ_CP045917	468631	GIY05_RS32885	WP_010792906.1	131	NRG
Plasmid	PTU-Pse13	NZ_CP045917	468631	GIY05_RS32890	WP_010792905.1	125	NRG
Plasmid	PTU-Pse13	NZ_CP045917	468631	GIY05_RS32895	WP_010792904.1	208	NRG
Plasmid	PTU-Pse13	NZ_CP045917	468631	GIY05_RS32900	WP_010792903.1	264	NRG
Plasmid	PTU-Pse13	NZ_CP045917	468631	GIY05_RS32905	WP_010792902.1	507	NRG
Plasmid	PTU-Pse13	NZ_CP045917	468631	GIY05_RS32910	WP_010792901.1	107	NRG
Plasmid	PTU-Pse13	NZ_CP045917	468631	GIY05_RS32915	WP_010792900.1	157	NRG
Plasmid	PTU-Pse13	NZ_CP045917	468631	GIY05_RS32920	WP_010792899.1	982	NRG
Plasmid	PTU-Pse13	NZ_CP045917	468631	GIY05_RS32925	WP_042857273.1	125	NRG
Plasmid	PTU-Pse13	NZ_CP045917	468631	GIY05_RS32930	WP_058199787.1	425	NRG
Plasmid	PTU-Pse13	NZ_CP045917	468631	GIY05_RS32935	WP_023111075.1	219	NRG
Plasmid	PTU-Pse13	NZ_CP045917	468631	GIY05_RS32940	WP_042857277.1	234	NRG
Plasmid	PTU-Pse13	NZ_CP045917	468631	GIY05_RS32945	WP_100219735.1	231	NRG
Plasmid	PTU-Pse13	NZ_CP045917	468631	GIY05_RS32950	WP_019486160.1	297	NRG
Plasmid	PTU-Pse13	NZ_CP045917	468631	GIY05_RS32955	WP_042857278.1	474	NRG
Plasmid	PTU-Pse13	NZ_CP045917	468631	GIY05_RS32960	WP_070091432.1	682	NRG
Plasmid	PTU-Pse13	NZ_CP045917	468631	GIY05_RS32965	WP_023111072.1	312	NRG
Plasmid	PTU-Pse13	NZ_CP045917	468631	GIY05_RS32970	WP_031628679.1	182	NRG
Plasmid	PTU-Pse13	NZ_CP045917	468631	GIY05_RS32975	WP_171886956.1	140	NRG
Plasmid	PTU-Pse13	NZ_CP045917	468631	GIY05_RS32980	WP_042857283.1	191	NRG
Plasmid	PTU-Pse13	NZ_CP045917	468631	GIY05_RS32985	WP_070091433.1	350	NRG	DNA, RNA and nucleotide metabolism				phrog_691
Plasmid	PTU-Pse13	NZ_CP045917	468631	GIY05_RS32990	WP_100219734.1	291	NRG
Plasmid	PTU-Pse13	NZ_CP045917	468631	GIY05_RS32995	WP_170831729.1	96	NRG
Plasmid	PTU-Pse13	NZ_CP045917	468631	GIY05_RS33000	WP_042857284.1	108	NRG
Plasmid	PTU-Pse13	NZ_CP045917	468631	GIY05_RS33005	WP_042857285.1	243	NRG
Plasmid	PTU-Pse13	NZ_CP045917	468631	GIY05_RS33010	WP_042857286.1	456	NRG
Plasmid	PTU-Pse13	NZ_CP045917	468631	GIY05_RS33015	WP_019486169.1	105	NRG
Plasmid	PTU-Pse13	NZ_CP045917	468631	GIY05_RS33020	WP_070091434.1	191	NRG
Plasmid	PTU-Pse13	NZ_CP045917	468631	GIY05_RS33025	WP_019486171.1	410	NRG
Plasmid	PTU-Pse13	NZ_CP045917	468631	GIY05_RS33030	WP_058199775.1	509	NRG
Plasmid	PTU-Pse13	NZ_CP045917	468631	GIY05_RS33035	WP_070091462.1	269	NRG
Plasmid	PTU-Pse13	NZ_CP045917	468631	GIY05_RS33040	WP_019486175.1	170	NRG
Plasmid	PTU-Pse13	NZ_CP045917	468631	GIY05_RS33045	WP_170831731.1	241	NRG
Plasmid	PTU-Pse13	NZ_CP045917	468631	GIY05_RS33050	WP_010792875.1	100	NRG
Plasmid	PTU-Pse13	NZ_CP045917	468631	GIY05_RS33055	WP_070091436.1	145	NRG
Plasmid	PTU-Pse13	NZ_CP045917	468631	GIY05_RS33060	WP_010792873.1	151	NRG
Plasmid	PTU-Pse13	NZ_CP045917	468631	GIY05_RS33065	WP_020190459.1	120	NRG
Plasmid	PTU-Pse13	NZ_CP045917	468631	GIY05_RS33070	WP_070091437.1	124	NRG
Plasmid	PTU-Pse13	NZ_CP045917	468631	GIY05_RS33075	WP_020190457.1	214	NRG
Plasmid	PTU-Pse13	NZ_CP045917	468631	GIY05_RS33080	WP_070091438.1	130	NRG
Plasmid	PTU-Pse13	NZ_CP045917	468631	GIY05_RS33085	WP_020190455.1	341	RG
Plasmid	PTU-Pse13	NZ_CP045917	468631	GIY05_RS33090	WP_070091439.1	149	NRG
Plasmid	PTU-Pse13	NZ_CP045917	468631	GIY05_RS33095	WP_170831732.1	111	NRG
Plasmid	PTU-Pse13	NZ_CP045917	468631	GIY05_RS33100	WP_070091440.1	119	NRG
Plasmid	PTU-Pse13	NZ_CP045917	468631	GIY05_RS33105	WP_070091441.1	94	NRG
Plasmid	PTU-Pse13	NZ_CP045917	468631	GIY05_RS33110	WP_139139864.1	144	RG
Plasmid	PTU-Pse13	NZ_CP045917	468631	GIY05_RS33115	WP_070091443.1	134	NRG
Plasmid	PTU-Pse13	NZ_CP045917	468631	GIY05_RS33120	WP_019484745.1	189	NRG		Defense-cut_ga			DEDDh_I_II_III_IV_V_VI_1
Plasmid	PTU-Pse13	NZ_CP045917	468631	GIY05_RS33125	WP_019484746.1	165	NRG
Plasmid	PTU-Pse13	NZ_CP045917	468631	GIY05_RS33130	WP_070091444.1	167	NRG
Plasmid	PTU-Pse13	NZ_CP045917	468631	GIY05_RS33135	WP_042853057.1	140	NRG
Plasmid	PTU-Pse13	NZ_CP045917	468631	GIY05_RS33140	WP_070091445.1	145	NRG
Plasmid	PTU-Pse13	NZ_CP045917	468631	GIY05_RS33145	WP_010792858.1	126	NRG
Plasmid	PTU-Pse13	NZ_CP045917	468631	GIY05_RS33150	WP_020190445.1	331	NRG	DNA, RNA and nucleotide metabolism			Plasmid partition	parB; phrog_1033
Plasmid	PTU-Pse13	NZ_CP045917	468631	GIY05_RS33155	WP_019484753.1	69	NRG
Plasmid	PTU-Pse13	NZ_CP045917	468631	GIY05_RS33160	WP_010794346.1	85	NRG
Plasmid	PTU-Pse13	NZ_CP045917	468631	GIY05_RS33165	WP_058199777.1	61	NRG
Plasmid	PTU-Pse13	NZ_CP045917	468631	GIY05_RS33170	WP_010792854.1	118	NRG
Plasmid	PTU-Pse13	NZ_CP045917	468631	GIY05_RS33175	WP_010794348.1	95	RG
Plasmid	PTU-Pse13	NZ_CP045917	468631	GIY05_RS33180	WP_070091446.1	158	NRG
Plasmid	PTU-Pse13	NZ_CP045917	468631	GIY05_RS33185	WP_010792853.1	88	NRG
Plasmid	PTU-Pse13	NZ_CP045917	468631	GIY05_RS33190	WP_042853062.1	125	NRG
Plasmid	PTU-Pse13	NZ_CP045917	468631	GIY05_RS33195	WP_019484757.1	279	NRG
Plasmid	PTU-Pse13	NZ_CP045917	468631	GIY05_RS33200	WP_042933660.1	273	NRG		Defense-cut_ga			Type_II_MTases_FAM_6
Plasmid	PTU-Pse13	NZ_CP045917	468631	GIY05_RS33205	WP_019438422.1	143	NRG
Plasmid	PTU-Pse13	NZ_CP045917	468631	GIY05_RS33210	WP_019438421.1	158	NRG
Plasmid	PTU-Pse13	NZ_CP045917	468631	GIY05_RS33215	WP_019438419.1	138	NRG
Plasmid	PTU-Pse13	NZ_CP045917	468631	GIY05_RS33220	WP_019484763.1	79	NRG
Plasmid	PTU-Pse13	NZ_CP045917	468631	GIY05_RS33225	WP_121784756.1	93	NRG
Plasmid	PTU-Pse13	NZ_CP045917	468631	GIY05_RS33230	WP_019484765.1	251	NRG
Plasmid	PTU-Pse13	NZ_CP045917	468631	GIY05_RS33235	WP_019484766.1	175	NRG
Plasmid	PTU-Pse13	NZ_CP045917	468631	GIY05_RS33240	WP_019484767.1	259	NRG
Plasmid	PTU-Pse13	NZ_CP045917	468631	GIY05_RS33245	WP_019484768.1	236	NRG
Plasmid	PTU-Pse13	NZ_CP045917	468631	GIY05_RS33250	WP_019484769.1	171	NRG
Plasmid	PTU-Pse13	NZ_CP045917	468631	GIY05_RS33255	WP_019484770.1	85	NRG
Plasmid	PTU-Pse13	NZ_CP045917	468631	GIY05_RS33260	WP_165886781.1	748	NRG
Plasmid	PTU-Pse13	NZ_CP045917	468631	GIY05_RS33265	WP_019484772.1	71	NRG
Plasmid	PTU-Pse13	NZ_CP045917	468631	GIY05_RS33270	WP_019484773.1	194	NRG
Plasmid	PTU-Pse13	NZ_CP045917	468631	GIY05_RS33275	WP_023111058.1	90	NRG
Plasmid	PTU-Pse13	NZ_CP045917	468631	GIY05_RS33280	WP_023111057.1	74	NRG
Plasmid	PTU-Pse13	NZ_CP045917	468631	GIY05_RS33285	WP_010794365.1	125	NRG
Plasmid	PTU-Pse13	NZ_CP045917	468631	GIY05_RS33290	WP_060476988.1	87	NRG
Plasmid	PTU-Pse13	NZ_CP045917	468631	GIY05_RS33295	WP_019484778.1	96	NRG
Plasmid	PTU-Pse13	NZ_CP045917	468631	GIY05_RS33300	WP_019484779.1	61	RG
Plasmid	PTU-Pse13	NZ_CP045917	468631	GIY05_RS33305	WP_019484780.1	76	NRG
Plasmid	PTU-Pse13	NZ_CP045917	468631	GIY05_RS33310	WP_019484781.1	98	NRG
Plasmid	PTU-Pse13	NZ_CP045917	468631	GIY05_RS33315	WP_070091451.1	140	NRG
Plasmid	PTU-Pse13	NZ_CP045917	468631	GIY05_RS33320	WP_044286625.1	130	NRG
Plasmid	PTU-Pse13	NZ_CP045917	468631	GIY05_RS33325	WP_019484784.1	59	NRG
Plasmid	PTU-Pse13	NZ_CP045917	468631	GIY05_RS33330	WP_010792826.1	48	NRG
Plasmid	PTU-Pse13	NZ_CP045917	468631	GIY05_RS33335	WP_019484785.1	58	NRG
Plasmid	PTU-Pse13	NZ_CP045917	468631	GIY05_RS33340	WP_019484786.1	242	NRG
Plasmid	PTU-Pse13	NZ_CP045917	468631	GIY05_RS33345	WP_019484787.1	233	NRG	DNA, RNA and nucleotide metabolism				phrog_24545
Plasmid	PTU-Pse13	NZ_CP045917	468631	GIY05_RS33350	WP_023111054.1	112	NRG
Plasmid	PTU-Pse13	NZ_CP045917	468631	GIY05_RS33355	WP_019484789.1	163	NRG
Plasmid	PTU-Pse13	NZ_CP045917	468631	GIY05_RS33360	WP_010792819.1	164	NRG
Plasmid	PTU-Pse13	NZ_CP045917	468631	GIY05_RS33365	WP_010792818.1	122	NRG
Plasmid	PTU-Pse13	NZ_CP045917	468631	GIY05_RS33370	WP_019484790.1	53	NRG
Plasmid	PTU-Pse13	NZ_CP045917	468631	GIY05_RS33375	WP_042854499.1	113	NRG
Plasmid	PTU-Pse13	NZ_CP045917	468631	GIY05_RS33380	WP_010792815.1	73	NRG
Plasmid	PTU-Pse13	NZ_CP045917	468631	GIY05_RS33385	WP_019484792.1	82	NRG
Plasmid	PTU-Pse13	NZ_CP045917	468631	GIY05_RS33390	WP_070091452.1	315	NRG
Plasmid	PTU-Pse13	NZ_CP045917	468631	GIY05_RS33395	WP_010792812.1	182	NRG
Plasmid	PTU-Pse13	NZ_CP045917	468631	GIY05_RS33400	WP_010792811.1	501	NRG
Plasmid	PTU-Pse13	NZ_CP045917	468631	GIY05_RS33405	WP_019484794.1	209	NRG
Plasmid	PTU-Pse13	NZ_CP045917	468631	GIY05_RS33410	WP_023111052.1	149	NRG
Plasmid	PTU-Pse13	NZ_CP045917	468631	GIY05_RS33415	WP_070091463.1	314	NRG
Plasmid	PTU-Pse13	NZ_CP045917	468631	GIY05_RS33420	WP_023111050.1	885	NRG
Plasmid	PTU-Pse13	NZ_CP045917	468631	GIY05_RS33425	WP_010792806.1	74	NRG
Plasmid	PTU-Pse13	NZ_CP045917	468631	GIY05_RS33430	WP_019484798.1	74	NRG
Plasmid	PTU-Pse13	NZ_CP045917	468631	GIY05_RS33435	WP_023111049.1	138	NRG
Plasmid	PTU-Pse13	NZ_CP045917	468631	GIY05_RS33440	WP_010792803.1	107	NRG
Plasmid	PTU-Pse13	NZ_CP045917	468631	GIY05_RS33445	WP_019484800.1	70	NRG
Plasmid	PTU-Pse13	NZ_CP045917	468631	GIY05_RS33450	WP_023111048.1	206	NRG
Plasmid	PTU-Pse13	NZ_CP045917	468631	GIY05_RS33455	WP_042853080.1	107	NRG
Plasmid	PTU-Pse13	NZ_CP045917	468631	GIY05_RS33460	WP_023111046.1	234	NRG
Plasmid	PTU-Pse13	NZ_CP045917	468631	GIY05_RS33465	WP_010792798.1	125	NRG
Plasmid	PTU-Pse13	NZ_CP045917	468631	GIY05_RS33470	WP_010792797.1	183	NRG
Plasmid	PTU-Pse13	NZ_CP045917	468631	GIY05_RS33475	WP_010792796.1	219	NRG
Plasmid	PTU-Pse13	NZ_CP045917	468631	GIY05_RS33480	WP_010792795.1	163	NRG
Plasmid	PTU-Pse13	NZ_CP045917	468631	GIY05_RS33485	WP_010792794.1	77	NRG
Plasmid	PTU-Pse13	NZ_CP045917	468631	GIY05_RS33490	WP_010792793.1	141	NRG
Plasmid	PTU-Pse13	NZ_CP045917	468631	GIY05_RS33495	WP_010792792.1	604	NRG	moron, auxiliary metabolic gene and host takeover	Defense-strict			DndC; phrog_424
Plasmid	PTU-Pse13	NZ_CP045917	468631	GIY05_RS33500	WP_010792791.1	129	NRG
Plasmid	PTU-Pse13	NZ_CP045917	468631	GIY05_RS33505	WP_019437739.1	110	NRG	other				phrog_2685
Plasmid	PTU-Pse13	NZ_CP045917	468631	GIY05_RS33510	WP_021018526.1	149	NRG
Plasmid	PTU-Pse13	NZ_CP045917	468631	GIY05_RS33515	WP_153549582.1	78	NRG
Plasmid	PTU-Pse13	NZ_CP045917	468631	GIY05_RS33520	WP_010792788.1	218	NRG
Plasmid	PTU-Pse13	NZ_CP045917	468631	GIY05_RS33525	WP_010792787.1	109	NRG
Plasmid	PTU-Pse13	NZ_CP045917	468631	GIY05_RS33530	WP_010792786.1	75	NRG
Plasmid	PTU-Pse13	NZ_CP045917	468631	GIY05_RS33535	WP_010792785.1	180	NRG
Plasmid	PTU-Pse13	NZ_CP045917	468631	GIY05_RS33540	WP_021018525.1	227	NRG
Plasmid	PTU-Pse13	NZ_CP045917	468631	GIY05_RS33545	WP_010792783.1	629	NRG		Defense-cut_ga			Dodola_DolB
Plasmid	PTU-Pse13	NZ_CP045917	468631	GIY05_RS33550	WP_010792782.1	112	NRG
Plasmid	PTU-Pse13	NZ_CP045917	468631	GIY05_RS33555	WP_010792781.1	282	NRG
Plasmid	PTU-Pse13	NZ_CP045917	468631	GIY05_RS33560	WP_010792780.1	291	NRG
Plasmid	PTU-Pse13	NZ_CP045917	468631	GIY05_RS33565	WP_010792779.1	86	NRG
Plasmid	PTU-Pse13	NZ_CP045917	468631	GIY05_RS33570	WP_010792778.1	210	NRG
Plasmid	PTU-Pse13	NZ_CP045917	468631	GIY05_RS33575	WP_010792777.1	196	NRG
Plasmid	PTU-Pse13	NZ_CP045917	468631	GIY05_RS33580	WP_010792776.1	100	NRG
Plasmid	PTU-Pse13	NZ_CP045917	468631	GIY05_RS33585	WP_070091453.1	149	NRG
Plasmid	PTU-Pse13	NZ_CP045917	468631	GIY05_RS33590	WP_019484827.1	243	NRG
Plasmid	PTU-Pse13	NZ_CP045917	468631	GIY05_RS33595	WP_010794428.1	338	NRG	DNA, RNA and nucleotide metabolism				phrog_3767
Plasmid	PTU-Pse13	NZ_CP045917	468631	GIY05_RS33600	WP_019484829.1	142	NRG
Plasmid	PTU-Pse13	NZ_CP045917	468631	GIY05_RS33605	WP_019484830.1	59	NRG
Plasmid	PTU-Pse13	NZ_CP045917	468631	GIY05_RS33610	WP_023111038.1	146	NRG
Plasmid	PTU-Pse13	NZ_CP045917	468631	GIY05_RS33615	WP_019484832.1	237	NRG
Plasmid	PTU-Pse13	NZ_CP045917	468631	GIY05_RS33620	WP_021018460.1	322	NRG	other				phrog_3820
Plasmid	PTU-Pse13	NZ_CP045917	468631	GIY05_RS33625	WP_019484834.1	451	NRG	DNA, RNA and nucleotide metabolism				phrog_114
Plasmid	PTU-Pse13	NZ_CP045917	468631	GIY05_RS33630	WP_021018458.1	132	NRG
Plasmid	PTU-Pse13	NZ_CP045917	468631	GIY05_RS33635	WP_065285161.1	213	NRG	other				phrog_19425
Plasmid	PTU-Pse13	NZ_CP045917	468631	GIY05_RS33640	WP_010792751.1	63	NRG
Plasmid	PTU-Pse13	NZ_CP045917	468631	GIY05_RS33645	WP_010794421.1	116	NRG
Plasmid	PTU-Pse13	NZ_CP045917	468631	GIY05_RS33650	WP_010794420.1	67	NRG
Plasmid	PTU-Pse13	NZ_CP045917	468631	GIY05_RS33655	WP_010794418.1	198	NRG
Plasmid	PTU-Pse13	NZ_CP045917	468631	GIY05_RS33660	WP_010792746.1	79	NRG
Plasmid	PTU-Pse13	NZ_CP045917	468631	GIY05_RS33665	WP_019484842.1	96	NRG
Plasmid	PTU-Pse13	NZ_CP045917	468631	GIY05_RS33670	WP_165886775.1	46	NRG-nh
Plasmid	PTU-Pse13	NZ_CP045917	468631	GIY05_RS33675	WP_137137774.1	310	NRG
Plasmid	PTU-Pse13	NZ_CP045917	468631	GIY05_RS33680	WP_137138142.1	223	NRG
Plasmid	PTU-Pse13	NZ_CP045917	468631	GIY05_RS33685	WP_137137775.1	96	NRG
Plasmid	PTU-Pse13	NZ_CP045917	468631	GIY05_RS33690	WP_010794530.1	320	RG
Plasmid	PTU-Pse13	NZ_CP045917	468631	GIY05_RS33695	WP_003090764.1	119	RG
Plasmid	PTU-Pse13	NZ_CP045917	468631	GIY05_RS33700	WP_026014172.1	279	RG
Plasmid	PTU-Pse13	NZ_CP045917	468631	GIY05_RS33710	WP_165886784.1	277	RG				AMR	aph(6)-Id
Plasmid	PTU-Pse13	NZ_CP045917	468631	GIY05_RS33715	WP_079767473.1	394	NRG-nh			Recombinase		PF00589
Plasmid	PTU-Pse13	NZ_CP045917	468631	GIY05_RS33720	WP_165886770.1	487	NRG-nh
Plasmid	PTU-Pse13	NZ_CP045917	468631	GIY05_RS33725	WP_062842454.1	705	NRG-nh
Plasmid	PTU-Pse13	NZ_CP045917	468631	GIY05_RS33730	WP_062842455.1	135	NRG
Plasmid	PTU-Pse13	NZ_CP045917	468631	GIY05_RS33735	WP_010794532.1	267	RG				AMR	aph(3'')-Ib
Plasmid	PTU-Pse13	NZ_CP045917	468631	GIY05_RS33740	WP_000904906.1	204	RG	DNA, RNA and nucleotide metabolism		Recombinase		phrog_125; PF00239
Plasmid	PTU-Pse13	NZ_CP045917	468631	GIY05_RS33745	WP_010794533.1	961	RG	integration and excision		Tnp_ISEscan		phrog_7951; Tn3 family transposase (translation)
Plasmid	PTU-Pse13	NZ_CP045917	468631	GIY05_RS33750	WP_003090759.1	495	RG
Plasmid	PTU-Pse13	NZ_CP045917	468631	GIY05_RS33760	WP_001389365.1	254	RG			Tnp_ISfinder		IS6-like element IS6100 family transposase (translation)
Plasmid	PTU-Pse13	NZ_CP045917	468631	GIY05_RS33770	WP_000376623.1	166	RG	other				phrog_1249
Plasmid	PTU-Pse13	NZ_CP045917	468631	GIY05_RS33775	WP_000946487.1	283	RG				AMR	sul1
Plasmid	PTU-Pse13	NZ_CP045917	468631	GIY05_RS33785	WP_001747814.1	510	RG			Tnp_ISEscan		IS91 family transposase (translation)
Plasmid	PTU-Pse13	NZ_CP045917	468631	GIY05_RS33790	WP_001253717.1	263	RG
Plasmid	PTU-Pse13	NZ_CP045917	468631	GIY05_RS33795	WP_001257840.1	391	RG				AMR	tet(G)
Plasmid	PTU-Pse13	NZ_CP045917	468631	GIY05_RS33800	WP_000163574.1	208	RG
Plasmid	PTU-Pse13	NZ_CP045917	468631	GIY05_RS33810	WP_000214125.1	404	RG				AMR	floR2
Plasmid	PTU-Pse13	NZ_CP045917	468631	GIY05_RS33815	WP_003159191.1	184	RG				AMR	aac(6')-Ib4
Plasmid	PTU-Pse13	NZ_CP045917	468631	GIY05_RS33820	WP_000845054.1	337	RG	integration and excision		Recombinase		phrog_216; PF00589
Plasmid	PTU-Pse13	NZ_CP045917	468631	GIY05_RS33825	WP_003090771.1	186	RG	DNA, RNA and nucleotide metabolism		Recombinase		phrog_125; PF00239
Plasmid	PTU-Pse13	NZ_CP045917	468631	GIY05_RS33830	WP_165886782.1	988	RG	integration and excision		Tnp_ISEscan		phrog_7951; Tn3 family transposase (translation)
Plasmid	PTU-Pse13	NZ_CP045917	468631	GIY05_RS33835	WP_137137776.1	224	NRG
Plasmid	PTU-Pse13	NZ_CP045917	468631	GIY05_RS33845	WP_137137777.1	233	NRG
Plasmid	PTU-Pse13	NZ_CP045917	468631	GIY05_RS33850	WP_137137778.1	85	NRG-nh
Plasmid	PTU-Pse13	NZ_CP045917	468631	GIY05_RS33855	WP_137137779.1	478	NRG
Plasmid	PTU-Pse13	NZ_CP045917	468631	GIY05_RS33860	WP_137137780.1	269	NRG
Plasmid	PTU-Pse13	NZ_CP045917	468631	GIY05_RS33865	WP_045154594.1	299	NRG
Plasmid	PTU-Pse13	NZ_CP045917	468631	GIY05_RS33870	WP_137137781.1	220	NRG
Plasmid	PTU-Pse13	NZ_CP045917	468631	GIY05_RS33875	WP_137137782.1	221	RG
Plasmid	PTU-Pse13	NZ_CP045917	468631	GIY05_RS33880	WP_137137783.1	209	NRG
Plasmid	PTU-Pse13	NZ_CP045917	468631	GIY05_RS33885	WP_137137784.1	402	NRG
Plasmid	PTU-Pse13	NZ_CP045917	468631	GIY05_RS33890	WP_137137785.1	213	NRG
Plasmid	PTU-Pse13	NZ_CP045917	468631	GIY05_RS33895	WP_137137786.1	443	NRG
Plasmid	PTU-Pse13	NZ_CP045917	468631	GIY05_RS33900	WP_137137787.1	229	NRG
Plasmid	PTU-Pse13	NZ_CP045917	468631	GIY05_RS33905	WP_137137788.1	321	NRG
Plasmid	PTU-Pse13	NZ_CP045917	468631	GIY05_RS33910	WP_137137789.1	260	NRG
Plasmid	PTU-Pse13	NZ_CP045917	468631	GIY05_RS33915	WP_137137790.1	144	NRG
Plasmid	PTU-Pse13	NZ_CP045917	468631	GIY05_RS33920	WP_137137791.1	458	NRG
Plasmid	PTU-Pse13	NZ_CP045917	468631	GIY05_RS33925	WP_137137792.1	133	NRG-nh
Plasmid	PTU-Pse13	NZ_CP045917	468631	GIY05_RS33930	WP_137137793.1	410	NRG
Plasmid	PTU-Pse13	NZ_CP045917	468631	GIY05_RS33935	WP_137137794.1	303	NRG
Plasmid	PTU-Pse13	NZ_CP045917	468631	GIY05_RS33940	WP_137137795.1	307	NRG
Plasmid	PTU-Pse13	NZ_CP045917	468631	GIY05_RS33945	WP_137138143.1	228	RG
Plasmid	PTU-Pse13	NZ_CP045917	468631	GIY05_RS33955	WP_137137796.1	101	NRG
Plasmid	PTU-Pse13	NZ_CP045917	468631	GIY05_RS33960	WP_137137797.1	142	NRG
Plasmid	PTU-Pse13	NZ_CP045917	468631	GIY05_RS33965	WP_137188447.1	617	NRG		Defense-strict			Type_I_REases_FAM_2.einsi_trimmed
Plasmid	PTU-Pse13	NZ_CP045917	468631	GIY05_RS33970	WP_137137799.1	157	NRG
Plasmid	PTU-Pse13	NZ_CP045917	468631	GIY05_RS33975	WP_137137800.1	298	NRG
Plasmid	PTU-Pse13	NZ_CP045917	468631	GIY05_RS33980	WP_137137801.1	490	NRG		Defense-strict			TniQ_I-F_1
Plasmid	PTU-Pse13	NZ_CP045917	468631	GIY05_RS33985	WP_137137802.1	482	RG
Plasmid	PTU-Pse13	NZ_CP045917	468631	GIY05_RS33990	WP_137137803.1	722	NRG			Tnp_ISEscan		DDE-type integrase/transposase/recombinase (translation)
Plasmid	PTU-Pse13	NZ_CP045917	468631	GIY05_RS33995	WP_137138144.1	303	NRG
Plasmid	PTU-Pse13	NZ_CP045917	468631	GIY05_RS34000	WP_206018965.1	68	NRG
Plasmid	PTU-Pse13	NZ_CP045917	468631	GIY05_RS34005	WP_019484844.1	249	NRG
Plasmid	PTU-Pse13	NZ_CP045917	468631	GIY05_RS34010	WP_023111037.1	193	NRG
Plasmid	PTU-Pse13	NZ_CP045917	468631	GIY05_RS34015	WP_052118581.1	181	NRG
Plasmid	PTU-Pse13	NZ_CP045917	468631	GIY05_RS34020	WP_010792740.1	391	NRG	moron, auxiliary metabolic gene and host takeover	Defense-cut_ga			brxP; phrog_424
Plasmid	PTU-Pse13	NZ_CP045917	468631	GIY05_RS34025	WP_021018457.1	66	NRG
Plasmid	PTU-Pse13	NZ_CP045917	468631	GIY05_RS34030	WP_010792739.1	71	NRG
Plasmid	PTU-Pse13	NZ_CP045917	468631	GIY05_RS34035	WP_038405156.1	370	NRG
Plasmid	PTU-Pse13	NZ_CP045917	468631	GIY05_RS34040	WP_010792737.1	198	NRG
Plasmid	PTU-Pse13	NZ_CP045917	468631	GIY05_RS34045	WP_019438022.1	84	NRG
Plasmid	PTU-Pse13	NZ_CP045917	468631	GIY05_RS34050	WP_021018455.1	209	NRG
Plasmid	PTU-Pse13	NZ_CP045917	468631	GIY05_RS34055	WP_010792735.1	93	NRG
Plasmid	PTU-Pse13	NZ_CP045917	468631	GIY05_RS34060	WP_010792734.1	126	NRG
Plasmid	PTU-Pse13	NZ_CP045917	468631	GIY05_RS34065	WP_172832416.1	155	NRG
Plasmid	PTU-Pse13	NZ_CP045917	468631	GIY05_RS34070	WP_010792732.1	189	NRG
Plasmid	PTU-Pse13	NZ_CP045917	468631	GIY05_RS34075	WP_033724874.1	70	NRG
Plasmid	PTU-Pse13	NZ_CP045917	468631	GIY05_RS34080	WP_019438019.1	166	NRG	other				phrog_795
Plasmid	PTU-Pse13	NZ_CP045917	468631	GIY05_RS34085	WP_070091455.1	221	NRG
Plasmid	PTU-Pse13	NZ_CP045917	468631	GIY05_RS34090	WP_010792728.1	65	NRG
Plasmid	PTU-Pse13	NZ_CP045917	468631	GIY05_RS34095	WP_010792727.1	273	NRG
Plasmid	PTU-Pse13	NZ_CP045917	468631	GIY05_RS34100	WP_010792726.1	95	NRG
Plasmid	PTU-Pse13	NZ_CP045917	468631	GIY05_RS34105	WP_010792725.1	99	NRG
Plasmid	PTU-Pse13	NZ_CP045917	468631	GIY05_RS34110	WP_010792724.1	128	NRG
Plasmid	PTU-Pse13	NZ_CP045917	468631	GIY05_RS34115	WP_170831735.1	95	NRG
Plasmid	PTU-Pse13	NZ_CP045917	468631	GIY05_RS34120	WP_019438016.1	287	NRG
Plasmid	PTU-Pse13	NZ_CP045917	468631	GIY05_RS34130	WP_010792720.1	93	NRG
Plasmid	PTU-Pse13	NZ_CP045917	468631	GIY05_RS34135	WP_010792719.1	220	NRG		Defense-cut_ga			ZorB
Plasmid	PTU-Pse13	NZ_CP045917	468631	GIY05_RS34140	WP_071543539.1	193	NRG
Plasmid	PTU-Pse13	NZ_CP045917	468631	GIY05_RS34145	WP_021018452.1	204	NRG
Plasmid	PTU-Pse13	NZ_CP045917	468631	GIY05_RS34150	WP_010792717.1	175	NRG
Plasmid	PTU-Pse13	NZ_CP045917	468631	GIY05_RS34155	WP_070091457.1	151	NRG
Plasmid	PTU-Pse13	NZ_CP045917	468631	GIY05_RS34160	WP_010792715.1	113	NRG
Plasmid	PTU-Pse13	NZ_CP045917	468631	GIY05_RS34165	WP_019438011.1	186	NRG
Plasmid	PTU-Pse13	NZ_CP045917	468631	GIY05_RS34170	WP_019484866.1	134	NRG
Plasmid	PTU-Pse13	NZ_CP045917	468631	GIY05_RS34175	WP_170831736.1	171	NRG
Plasmid	PTU-Pse13	NZ_CP045917	468631	GIY05_RS34180	WP_010792712.1	110	NRG
Plasmid	PTU-Pse13	NZ_CP045917	468631	GIY05_RS34185	WP_042857955.1	354	NRG
Plasmid	PTU-Pse13	NZ_CP045917	468631	GIY05_RS34190	WP_010792710.1	78	NRG
Plasmid	PTU-Pse13	NZ_CP045917	468631	GIY05_RS34195	WP_065285160.1	175	NRG
Plasmid	PTU-Pse13	NZ_CP045917	468631	GIY05_RS34200	WP_010792708.1	372	NRG
Plasmid	PTU-Pse13	NZ_CP045917	468631	GIY05_RS34205	WP_019438005.1	190	NRG
Plasmid	PTU-Pse13	NZ_CP045917	468631	GIY05_RS34210	WP_019438004.1	110	NRG
Plasmid	PTU-Pse13	NZ_CP045917	468631	GIY05_RS34215	WP_010792706.1	108	NRG
Plasmid	PTU-Pse13	NZ_CP045917	468631	GIY05_RS34220	WP_021018443.1	73	NRG
Plasmid	PTU-Pse13	NZ_CP045917	468631	GIY05_RS34225	WP_019438003.1	131	NRG
Plasmid	PTU-Pse13	NZ_CP045917	468631	GIY05_RS34230	WP_010792704.1	151	NRG
Plasmid	PTU-Pse13	NZ_CP045917	468631	GIY05_RS34235	WP_010792703.1	80	NRG
Plasmid	PTU-Pse13	NZ_CP045917	468631	GIY05_RS34240	WP_019438002.1	126	NRG
Plasmid	PTU-Pse13	NZ_CP045917	468631	GIY05_RS34245	WP_010792702.1	133	NRG
Plasmid	PTU-Pse13	NZ_CP045917	468631	GIY05_RS34250	WP_019438000.1	238	NRG
Plasmid	PTU-Pse13	NZ_CP045917	468631	GIY05_RS34255	WP_019437999.1	151	NRG
Plasmid	PTU-Pse13	NZ_CP045917	468631	GIY05_RS34260	WP_010792699.1	136	NRG	transcription regulation	Defense-cut_ga			RosmerTA_RmrA_2662548665; phrog_7950
Plasmid	PTU-Pse13	NZ_CP045917	468631	GIY05_RS34265	WP_010792698.1	69	NRG
Plasmid	PTU-Pse13	NZ_CP045917	468631	GIY05_RS34270	WP_010792697.1	228	NRG
Plasmid	PTU-Pse13	NZ_CP045917	468631	GIY05_RS34275	WP_010792696.1	75	NRG
Plasmid	PTU-Pse13	NZ_CP045917	468631	GIY05_RS34280	WP_010792695.1	306	NRG	DNA, RNA and nucleotide metabolism				phrog_724
Plasmid	PTU-Pse13	NZ_CP045917	468631	GIY05_RS34285	WP_010792694.1	81	NRG
Plasmid	PTU-Pse13	NZ_CP045917	468631	GIY05_RS34290	WP_010792693.1	234	NRG
Plasmid	PTU-Pse13	NZ_CP045917	468631	GIY05_RS34295	WP_010792692.1	148	NRG
Plasmid	PTU-Pse13	NZ_CP045917	468631	GIY05_RS34300	WP_010792690.1	58	NRG	transcription regulation				phrog_9500
Plasmid	PTU-Pse13	NZ_CP045917	468631	GIY05_RS34305	WP_010792689.1	144	NRG
Plasmid	PTU-Pse13	NZ_CP045917	468631	GIY05_RS34310	WP_010792626.1	119	NRG
Plasmid	PTU-Pse13	NZ_CP045917	468631	GIY05_RS34320	WP_003284896.1	326	RG	integration and excision		Tnp_ISfinder		phrog_3598; IS5 family transposase (translation)
Plasmid	PTU-Pse13	NZ_CP045917	468631	GIY05_RS34330	WP_153274580.1	56	NRG
Plasmid	PTU-Pse13	NZ_CP045917	468631	GIY05_RS34345	WP_010792619.1	120	NRG-nh
Plasmid	Not_assigned	NZ_CP052760	133551	HH306_RS31345	WP_169433267.1	151	NRG-nh
Plasmid	Not_assigned	NZ_CP052760	133551	HH306_RS31350	WP_169433268.1	82	NRG-nh
Plasmid	Not_assigned	NZ_CP052760	133551	HH306_RS31360	WP_023093746.1	322	NRG	moron, auxiliary metabolic gene and host takeover				phrog_249
Plasmid	Not_assigned	NZ_CP052760	133551	HH306_RS31365	WP_031683980.1	119	NRG
Plasmid	Not_assigned	NZ_CP052760	133551	HH306_RS31370	WP_169433269.1	332	NRG	DNA, RNA and nucleotide metabolism				phrog_24943
Plasmid	Not_assigned	NZ_CP052760	133551	HH306_RS31375	WP_108116209.1	79	NRG
Plasmid	Not_assigned	NZ_CP052760	133551	HH306_RS31380	WP_023093743.1	126	RG
Plasmid	Not_assigned	NZ_CP052760	133551	HH306_RS31385	WP_123809514.1	74	NRG
Plasmid	Not_assigned	NZ_CP052760	133551	HH306_RS31390	WP_034053936.1	63	NRG
Plasmid	Not_assigned	NZ_CP052760	133551	HH306_RS31395	WP_034053940.1	121	NRG
Plasmid	Not_assigned	NZ_CP052760	133551	HH306_RS31400	WP_034053934.1	171	NRG
Plasmid	Not_assigned	NZ_CP052760	133551	HH306_RS31405	WP_034053938.1	181	NRG
Plasmid	Not_assigned	NZ_CP052760	133551	HH306_RS31410	WP_153570693.1	46	NRG-nh
Plasmid	Not_assigned	NZ_CP052760	133551	HH306_RS31415	WP_034053931.1	76	NRG
Plasmid	Not_assigned	NZ_CP052760	133551	HH306_RS31420	WP_023442596.1	56	RG
Plasmid	Not_assigned	NZ_CP052760	133551	HH306_RS31425	WP_034053929.1	69	NRG
Plasmid	Not_assigned	NZ_CP052760	133551	HH306_RS31430	WP_124101449.1	139	NRG
Plasmid	Not_assigned	NZ_CP052760	133551	HH306_RS31435	WP_034053926.1	92	NRG
Plasmid	Not_assigned	NZ_CP052760	133551	HH306_RS31440	WP_034053924.1	64	NRG
Plasmid	Not_assigned	NZ_CP052760	133551	HH306_RS31445	WP_108116211.1	197	RG
Plasmid	Not_assigned	NZ_CP052760	133551	HH306_RS31450	WP_023093734.1	376	NRG
Plasmid	Not_assigned	NZ_CP052760	133551	HH306_RS31455	WP_023093733.1	114	NRG
Plasmid	Not_assigned	NZ_CP052760	133551	HH306_RS31460	WP_153570692.1	54	NRG
Plasmid	Not_assigned	NZ_CP052760	133551	HH306_RS31465	WP_020302085.1	361	RG
Plasmid	Not_assigned	NZ_CP052760	133551	HH306_RS31470	WP_020302086.1	428	RG
Plasmid	Not_assigned	NZ_CP052760	133551	HH306_RS31475	WP_004577240.1	320	RG	integration and excision		Tnp_ISfinder		phrog_4646; IS30-like element ISPpu17 family transposase (translation)
Plasmid	Not_assigned	NZ_CP052760	133551	HH306_RS31480	WP_019818069.1	518	RG	integration and excision		Tnp_ISfinder		phrog_688; IS66 family transposase (translation)
Plasmid	Not_assigned	NZ_CP052760	133551	HH306_RS31485	WP_019719038.1	111	RG			Tnp_ISEscan		IS66 family insertion sequence element accessory protein TnpB (translation)
Plasmid	Not_assigned	NZ_CP052760	133551	HH306_RS31490	WP_078451037.1	122	RG	integration and excision		Tnp_ISEscan		phrog_1013; IS66 family insertion sequence hypothetical protein (translation)
Plasmid	Not_assigned	NZ_CP052760	133551	HH306_RS31495	WP_105446667.1	160	NRG
Plasmid	Not_assigned	NZ_CP052760	133551	HH306_RS31500	WP_105446666.1	328	NRG	moron, auxiliary metabolic gene and host takeover				phrog_577
Plasmid	Not_assigned	NZ_CP052760	133551	HH306_RS31505	WP_108116213.1	257	NRG
Plasmid	Not_assigned	NZ_CP052760	133551	HH306_RS31510	WP_105446664.1	91	NRG
Plasmid	Not_assigned	NZ_CP052760	133551	HH306_RS31515	WP_108116215.1	75	NRG	transcription regulation				phrog_7906
Plasmid	Not_assigned	NZ_CP052760	133551	HH306_RS31520	WP_108116217.1	94	NRG
Plasmid	Not_assigned	NZ_CP052760	133551	HH306_RS31525	WP_105446662.1	96	RG
Plasmid	Not_assigned	NZ_CP052760	133551	HH306_RS31530	WP_105446661.1	65	NRG
Plasmid	Not_assigned	NZ_CP052760	133551	HH306_RS31535	WP_123809510.1	78	NRG
Plasmid	Not_assigned	NZ_CP052760	133551	HH306_RS31540	WP_105446659.1	101	NRG
Plasmid	Not_assigned	NZ_CP052760	133551	HH306_RS31545	WP_105446688.1	97	RG
Plasmid	Not_assigned	NZ_CP052760	133551	HH306_RS31550	WP_105446658.1	104	NRG
Plasmid	Not_assigned	NZ_CP052760	133551	HH306_RS31555	WP_023121457.1	95	NRG
Plasmid	Not_assigned	NZ_CP052760	133551	HH306_RS31560	WP_023121456.1	81	NRG
Plasmid	Not_assigned	NZ_CP052760	133551	HH306_RS31565	WP_108116219.1	94	RG
Plasmid	Not_assigned	NZ_CP052760	133551	HH306_RS31570	WP_004574636.1	429	RG	integration and excision		Tnp_ISfinder		phrog_5749; ISL3-like element ISPpu12 family transposase (translation)
Plasmid	Not_assigned	NZ_CP052760	133551	HH306_RS31575	WP_003821921.1	170	RG
Plasmid	Not_assigned	NZ_CP052760	133551	HH306_RS31580	WP_004364974.1	298	RG
Plasmid	Not_assigned	NZ_CP052760	133551	HH306_RS31585	WP_009403731.1	135	RG
Plasmid	Not_assigned	NZ_CP052760	133551	HH306_RS31590	WP_169433270.1	452	NRG
Plasmid	Not_assigned	NZ_CP052760	133551	HH306_RS31595	WP_169433271.1	553	NRG
Plasmid	Not_assigned	NZ_CP052760	133551	HH306_RS31600	WP_169433272.1	143	RG	integration and excision		Tnp_ISfinder		phrog_2577; IS200/IS605 family transposase (translation)
Plasmid	Not_assigned	NZ_CP052760	133551	HH306_RS31605	WP_048512690.1	802	NRG
Plasmid	Not_assigned	NZ_CP052760	133551	HH306_RS31610	WP_169433273.1	363	NRG
Plasmid	Not_assigned	NZ_CP052760	133551	HH306_RS31615	WP_042919629.1	440	NRG
Plasmid	Not_assigned	NZ_CP052760	133551	HH306_RS31620	WP_169433274.1	426	NRG
Plasmid	Not_assigned	NZ_CP052760	133551	HH306_RS31625	WP_042930316.1	353	NRG-nh
Plasmid	Not_assigned	NZ_CP052760	133551	HH306_RS31630	WP_009394380.1	199	NRG
Plasmid	Not_assigned	NZ_CP052760	133551	HH306_RS31635	WP_079281431.1	434	NRG
Plasmid	Not_assigned	NZ_CP052760	133551	HH306_RS31640	WP_009394383.1	269	NRG		Defense-cut_ga			AAA_21
Plasmid	Not_assigned	NZ_CP052760	133551	HH306_RS31645	WP_009394385.1	266	NRG		Defense-cut_ga			AAA_21
Plasmid	Not_assigned	NZ_CP052760	133551	HH306_RS31650	WP_009394387.1	288	NRG
Plasmid	Not_assigned	NZ_CP052760	133551	HH306_RS31660	WP_023047470.1	111	NRG
Plasmid	Not_assigned	NZ_CP052760	133551	HH306_RS31665	WP_024718243.1	79	NRG
Plasmid	Not_assigned	NZ_CP052760	133551	HH306_RS31670	WP_024718244.1	125	NRG
Plasmid	Not_assigned	NZ_CP052760	133551	HH306_RS31675	WP_024718245.1	133	NRG
Plasmid	Not_assigned	NZ_CP052760	133551	HH306_RS31680	WP_023047517.1	212	NRG
Plasmid	Not_assigned	NZ_CP052760	133551	HH306_RS31685	WP_023047516.1	268	NRG
Plasmid	Not_assigned	NZ_CP052760	133551	HH306_RS31690	WP_023047515.1	47	NRG-nh
Plasmid	Not_assigned	NZ_CP052760	133551	HH306_RS31695	WP_169433240.1	425	RG	integration and excision		Tnp_ISfinder		phrog_5749; ISL3 family transposase (translation)
Plasmid	Not_assigned	NZ_CP052760	133551	HH306_RS31700	WP_000098298.1	344	RG
Plasmid	Not_assigned	NZ_CP052760	133551	HH306_RS31705	WP_000349485.1	104	RG		Defense-strict			csa3_I_II_III_IV_V_VI_2
Plasmid	Not_assigned	NZ_CP052760	133551	HH306_RS31710	WP_169433275.1	72	NRG-nh
Plasmid	Not_assigned	NZ_CP052760	133551	HH306_RS31715	WP_023093702.1	95	RG
Plasmid	Not_assigned	NZ_CP052760	133551	HH306_RS31720	WP_023093701.1	73	RG
Plasmid	Not_assigned	NZ_CP052760	133551	HH306_RS31725	WP_023093700.1	220	RG	integration and excision		Recombinase		phrog_216; PF00589
Plasmid	Not_assigned	NZ_CP052760	133551	HH306_RS31730	WP_023093699.1	267	NRG
Plasmid	Not_assigned	NZ_CP052760	133551	HH306_RS31735	WP_044265853.1	488	NRG	DNA, RNA and nucleotide metabolism	Defense-strict			GajB_2; phrog_1967
Plasmid	Not_assigned	NZ_CP052760	133551	HH306_RS31740	WP_031683965.1	149	NRG
Plasmid	Not_assigned	NZ_CP052760	133551	HH306_RS31745	WP_031683964.1	94	NRG
Plasmid	Not_assigned	NZ_CP052760	133551	HH306_RS31750	WP_023093696.1	65	RG
Plasmid	Not_assigned	NZ_CP052760	133551	HH306_RS31755	WP_071559976.1	84	RG
Plasmid	Not_assigned	NZ_CP052760	133551	HH306_RS31760	WP_023093695.1	50	NRG-nh
Plasmid	Not_assigned	NZ_CP052760	133551	HH306_RS31765	WP_079384426.1	90	NRG
Plasmid	Not_assigned	NZ_CP052760	133551	HH306_RS31770	WP_023093693.1	62	NRG-nh
Plasmid	Not_assigned	NZ_CP052760	133551	HH306_RS31775	WP_023093692.1	86	NRG
Plasmid	Not_assigned	NZ_CP052760	133551	HH306_RS31780	WP_124101448.1	62	NRG
Plasmid	Not_assigned	NZ_CP052760	133551	HH306_RS31785	WP_023093691.1	496	NRG	DNA, RNA and nucleotide metabolism	Defense-cut_ga			Type_I_REases_FAM_2.einsi_trimmed; phrog_9690
Plasmid	Not_assigned	NZ_CP052760	133551	HH306_RS31790	WP_112308573.1	181	NRG
Plasmid	Not_assigned	NZ_CP052760	133551	HH306_RS31795	WP_023093689.1	333	NRG	DNA, RNA and nucleotide metabolism				phrog_3767
Plasmid	Not_assigned	NZ_CP052760	133551	HH306_RS31800	WP_023093688.1	311	NRG
Plasmid	Not_assigned	NZ_CP052760	133551	HH306_RS31805	WP_079384425.1	108	NRG-nh
Plasmid	Not_assigned	NZ_CP052760	133551	HH306_RS31810	WP_023093687.1	176	NRG
Plasmid	Not_assigned	NZ_CP052760	133551	HH306_RS31815	WP_071559982.1	148	NRG
Plasmid	Not_assigned	NZ_CP052760	133551	HH306_RS31820	WP_112308575.1	279	NRG		Defense-cut_ga			Type_II_MTases_FAM_10
Plasmid	Not_assigned	NZ_CP052760	133551	HH306_RS31825	WP_071560023.1	225	NRG
Plasmid	Not_assigned	NZ_CP052760	133551	HH306_RS31830	WP_044265874.1	135	RG
Plasmid	Not_assigned	NZ_CP052760	133551	HH306_RS31835	WP_023093843.1	419	RG	integration and excision		Recombinase		phrog_1; PF00589
Plasmid	Not_assigned	NZ_CP052760	133551	HH306_RS31840	WP_031684019.1	161	NRG
Plasmid	Not_assigned	NZ_CP052760	133551	HH306_RS31845	WP_023093844.1	119	NRG
Plasmid	Not_assigned	NZ_CP052760	133551	HH306_RS31850	WP_086224467.1	205	NRG
Plasmid	Not_assigned	NZ_CP052760	133551	HH306_RS31855	WP_044265922.1	314	NRG	DNA, RNA and nucleotide metabolism				phrog_12047
Plasmid	Not_assigned	NZ_CP052760	133551	HH306_RS31860	WP_071560058.1	106	NRG
Plasmid	Not_assigned	NZ_CP052760	133551	HH306_RS31865	WP_086224465.1	338	NRG				Plasmid partition	parB
Plasmid	Not_assigned	NZ_CP052760	133551	HH306_RS31870	WP_023093849.1	377	RG	DNA, RNA and nucleotide metabolism			Plasmid partition	parA; phrog_164
Plasmid	Not_assigned	NZ_CP052760	133551	HH306_RS31875	WP_044265883.1	159	NRG
Plasmid	Not_assigned	NZ_CP052760	133551	HH306_RS31880	WP_034051509.1	288	RG				Plasmid replication	replication_initiation_protein
Plasmid	Not_assigned	NZ_CP052760	133551	HH306_RS31885	WP_031684020.1	113	NRG
Plasmid	Not_assigned	NZ_CP052760	133551	HH306_RS31890	WP_123809509.1	117	NRG
Plasmid	Not_assigned	NZ_CP052760	133551	HH306_RS31895	WP_044265884.1	500	RG	DNA, RNA and nucleotide metabolism				phrog_1967
Plasmid	Not_assigned	NZ_CP052760	133551	HH306_RS31900	WP_034051514.1	61	NRG
Plasmid	Not_assigned	NZ_CP052760	133551	HH306_RS31905	WP_086224463.1	320	NRG
Plasmid	Not_assigned	NZ_CP052760	133551	HH306_RS31910	WP_086224469.1	17	NRG-nh
Plasmid	Not_assigned	NZ_CP052760	133551	HH306_RS31915	WP_105446641.1	337	RG		Defense-strict			AbiEii
Plasmid	Not_assigned	NZ_CP052760	133551	HH306_RS31920	WP_034073587.1	196	RG		Defense-strict			SanaA2
Plasmid	Not_assigned	NZ_CP052760	133551	HH306_RS31930	WP_023093820.1	151	NRG
Plasmid	Not_assigned	NZ_CP052760	133551	HH306_RS31935	WP_023093819.1	70	RG
Plasmid	Not_assigned	NZ_CP052760	133551	HH306_RS31940	WP_169433276.1	424	NRG
Plasmid	Not_assigned	NZ_CP052760	133551	HH306_RS31945	WP_023093816.1	233	RG
Plasmid	Not_assigned	NZ_CP052760	133551	HH306_RS31950	WP_023093815.1	256	RG		Defense-strict			AG_E1_ThiF
Plasmid	Not_assigned	NZ_CP052760	133551	HH306_RS31955	WP_071564125.1	101	RG		Defense-cut_ga			RosmerTA_RmrA_2662548665
Plasmid	Not_assigned	NZ_CP052760	133551	HH306_RS31960	WP_023093814.1	185	NRG
Plasmid	Not_assigned	NZ_CP052760	133551	HH306_RS31965	WP_031684005.1	101	NRG
Plasmid	Not_assigned	NZ_CP052760	133551	HH306_RS31970	WP_023093813.1	168	RG
Plasmid	Not_assigned	NZ_CP052760	133551	HH306_RS31975	WP_023093811.1	81	NRG
Plasmid	Not_assigned	NZ_CP052760	133551	HH306_RS31980	WP_023093810.1	88	RG
Plasmid	Not_assigned	NZ_CP052760	133551	HH306_RS31985	WP_023093809.1	302	NRG	DNA, RNA and nucleotide metabolism			Plasmid partition	parB; phrog_1033
Plasmid	Not_assigned	NZ_CP052760	133551	HH306_RS31990	WP_023093808.1	66	NRG	transcription regulation				phrog_9500
Plasmid	Not_assigned	NZ_CP052760	133551	HH306_RS31995	WP_023093807.1	372	RG	moron, auxiliary metabolic gene and host takeover	Defense-cut_ga			brxP; phrog_424
Plasmid	Not_assigned	NZ_CP052760	133551	HH306_RS32000	WP_086224299.1	259	NRG
Plasmid	Not_assigned	NZ_CP052760	133551	HH306_RS32010	WP_003463562.1	136	RG
Plasmid	Not_assigned	NZ_CP052760	133551	HH306_RS32015	WP_003089107.1	79	RG
Plasmid	Not_assigned	NZ_CP052760	133551	HH306_RS32020	WP_003150544.1	309	RG	DNA, RNA and nucleotide metabolism		Recombinase		phrog_125; PF00239
Plasmid	Not_assigned	NZ_CP052760	133551	HH306_RS32025	WP_023093804.1	71	NRG
Plasmid	Not_assigned	NZ_CP052760	133551	HH306_RS32030	WP_023093803.1	76	NRG
Plasmid	Not_assigned	NZ_CP052760	133551	HH306_RS32035	WP_023093800.1	104	NRG
Plasmid	Not_assigned	NZ_CP052760	133551	HH306_RS32040	WP_023093799.1	81	NRG
Plasmid	Not_assigned	NZ_CP052760	133551	HH306_RS32045	WP_023093798.1	114	NRG
Plasmid	Not_assigned	NZ_CP052760	133551	HH306_RS32055	WP_023093795.1	70	RG
Plasmid	Not_assigned	NZ_CP052760	133551	HH306_RS32060	WP_086224301.1	159	NRG
Plasmid	Not_assigned	NZ_CP052760	133551	HH306_RS32065	WP_169433277.1	118	NRG
Plasmid	Not_assigned	NZ_CP052760	133551	HH306_RS32070	WP_086224307.1	326	NRG	DNA, RNA and nucleotide metabolism			Plasmid partition	parM; phrog_691
Plasmid	Not_assigned	NZ_CP052760	133551	HH306_RS32080	WP_176283669.1	228	NRG
Plasmid	Not_assigned	NZ_CP052760	133551	HH306_RS32085	WP_086224310.1	344	NRG
Plasmid	Not_assigned	NZ_CP052760	133551	HH306_RS32090	WP_169433281.1	196	NRG
Plasmid	Not_assigned	NZ_CP052760	133551	HH306_RS32100	WP_031683991.1	850	NRG
Plasmid	Not_assigned	NZ_CP052760	133551	HH306_RS32105	WP_023093761.1	347	NRG	DNA, RNA and nucleotide metabolism				phrog_434
Plasmid	Not_assigned	NZ_CP052760	133551	HH306_RS32110	WP_023093760.1	167	NRG
Plasmid	Not_assigned	NZ_CP052760	133551	HH306_RS32115	WP_023093759.1	59	NRG
Plasmid	Not_assigned	NZ_CP052760	133551	HH306_RS32120	WP_023093758.1	363	NRG	DNA, RNA and nucleotide metabolism		Recombinase		phrog_148; PF03837
Plasmid	Not_assigned	NZ_CP052760	133551	HH306_RS32125	WP_023093757.1	177	NRG	DNA, RNA and nucleotide metabolism				phrog_44
Plasmid	Not_assigned	NZ_CP052760	133551	HH306_RS32130	WP_169433278.1	142	NRG
Plasmid	Not_assigned	NZ_CP052760	133551	HH306_RS32135	WP_149810000.1	278	RG
Plasmid	Not_assigned	NZ_CP052760	133551	HH306_RS32140	WP_149809999.1	218	RG
Plasmid	Not_assigned	NZ_CP052760	133551	HH306_RS32145	WP_169433279.1	226	NRG
Plasmid	Not_assigned	NZ_CP052760	133551	HH306_RS32150	WP_112308564.1	868	NRG
Plasmid	Not_assigned	NZ_CP052760	133551	HH306_RS32155	WP_023093751.1	65	NRG
Plasmid	Not_assigned	NZ_CP052760	133551	HH306_RS32160	WP_031683983.1	68	NRG
Plasmid	Not_assigned	NZ_CP052760	133551	HH306_RS32165	WP_044265778.1	81	NRG
Plasmid	Not_assigned	NZ_CP052760	133551	HH306_RS32170	WP_031683982.1	82	NRG
Plasmid	Not_assigned	NZ_CP052760	133551	HH306_RS32175	WP_031683981.1	128	NRG
Plasmid	Not_assigned	NZ_CP052760	133551	HH306_RS32180	WP_023093749.1	138	NRG
Plasmid	Not_assigned	NZ_CP052760	133551	HH306_RS31340	WP_169433280.1	240	NRG
Plasmid	Not_assigned	NZ_CP050055	6313	HAP33_RS28900	WP_173841007.1	648	NRG-nh	head and packaging				phrog_514
Plasmid	Not_assigned	NZ_CP050055	6313	HAP33_RS28905	WP_173841009.1	102	NRG-nh
Plasmid	Not_assigned	NZ_CP050055	6313	HAP33_RS28910	WP_173841011.1	339	NRG-nh	tail				phrog_8693
Plasmid	Not_assigned	NZ_CP050056	4786	HAP33_RS28915	WP_016278717.1	341	NRG	DNA, RNA and nucleotide metabolism			Plasmid replication	replication_initiation_protein; phrog_4402
Plasmid	Not_assigned	NZ_CP050056	4786	HAP33_RS28920	WP_070750547.1	231	NRG-nh
Plasmid	Not_assigned	NZ_CP050056	4786	HAP33_RS28925	WP_016278712.1	149	NRG
Plasmid	Not_assigned	NZ_CP050056	4786	HAP33_RS28930	WP_016278713.1	264	NRG
Plasmid	Not_assigned	NZ_CP050056	4786	HAP33_RS28935	WP_008671563.1	89	NRG	moron, auxiliary metabolic gene and host takeover				phrog_1213
Plasmid	Not_assigned	NZ_CP050057	2785	HAP33_RS28940	WP_173841014.1	367	NRG
Plasmid	Not_assigned	NZ_CP050057	2785	HAP33_RS28945	WP_008670455.1	196	NRG				Plasmid replication	replication_initiation_protein
Plasmid	Not_assigned	NZ_CP061851	29402	IE752_RS32185	WP_124175138.1	151	NRG				Plasmid replication	replication_initiation_protein
Plasmid	Not_assigned	NZ_CP061851	29402	IE752_RS32190	WP_191519470.1	48	NRG
Plasmid	Not_assigned	NZ_CP061851	29402	IE752_RS32195	WP_191519471.1	48	NRG
Plasmid	Not_assigned	NZ_CP061851	29402	IE752_RS32200	WP_124175144.1	286	NRG	other				phrog_757
Plasmid	Not_assigned	NZ_CP061851	29402	IE752_RS32205	WP_191519472.1	174	NRG-nh
Plasmid	Not_assigned	NZ_CP061851	29402	IE752_RS32210	WP_001067855.1	234	RG			Tnp_ISfinder		IS6-like element IS26 family transposase (translation)
Plasmid	Not_assigned	NZ_CP061851	29402	IE752_RS32215	WP_013213985.1	326	RG	integration and excision		Tnp_ISfinder		phrog_8463; IS481-like element ISKpn27 family transposase (translation)
Plasmid	Not_assigned	NZ_CP061851	29402	IE752_RS32220	WP_004199234.1	293	RG				AMR	blaKPC-2
Plasmid	Not_assigned	NZ_CP061851	29402	IE752_RS32230	WP_013213987.1	98	NRG
Plasmid	Not_assigned	NZ_CP061851	29402	IE752_RS32235	WP_013213988.1	51	NRG
Plasmid	Not_assigned	NZ_CP061851	29402	IE752_RS32240	WP_013213989.1	141	NRG	moron, auxiliary metabolic gene and host takeover				phrog_10132
Plasmid	Not_assigned	NZ_CP061851	29402	IE752_RS32245	WP_013213990.1	92	NRG
Plasmid	Not_assigned	NZ_CP061851	29402	IE752_RS32255	WP_001067855.1	234	RG			Tnp_ISfinder		IS6-like element IS26 family transposase (translation)
Plasmid	Not_assigned	NZ_CP061851	29402	IE752_RS32260	WP_058182849.1	73	NRG
Plasmid	Not_assigned	NZ_CP061851	29402	IE752_RS32265	WP_058182848.1	68	NRG
Plasmid	Not_assigned	NZ_CP061851	29402	IE752_RS32270	WP_058182847.1	159	RG
Plasmid	Not_assigned	NZ_CP061851	29402	IE752_RS32275	WP_107114697.1	69	NRG
Plasmid	Not_assigned	NZ_CP061851	29402	IE752_RS32280	WP_172689449.1	79	NRG
Plasmid	Not_assigned	NZ_CP061851	29402	IE752_RS32285	WP_172689452.1	59	RG
Plasmid	Not_assigned	NZ_CP061851	29402	IE752_RS32290	WP_003142927.1	80	NRG
Plasmid	Not_assigned	NZ_CP061851	29402	IE752_RS32295	WP_042159154.1	177	NRG
Plasmid	Not_assigned	NZ_CP061851	29402	IE752_RS32300	WP_044727393.1	224	RG
Plasmid	Not_assigned	NZ_CP061851	29402	IE752_RS32305	WP_044727394.1	140	RG
Plasmid	Not_assigned	NZ_CP061851	29402	IE752_RS32310	WP_033995585.1	79	RG
Plasmid	Not_assigned	NZ_CP061851	29402	IE752_RS32315	WP_074198653.1	92	NRG	moron, auxiliary metabolic gene and host takeover				phrog_3066
Plasmid	Not_assigned	NZ_CP061851	29402	IE752_RS32320	WP_033949745.1	98	NRG
Plasmid	Not_assigned	NZ_CP061851	29402	IE752_RS32325	WP_033949742.1	120	NRG		Defense-cut_ga			Dazbog_DzbA
Plasmid	Not_assigned	NZ_CP061851	29402	IE752_RS32330	WP_001067855.1	234	RG			Tnp_ISfinder		IS6-like element IS26 family transposase (translation)
Plasmid	Not_assigned	NZ_CP061851	29402	IE752_RS32335	WP_191519469.1	179	RG	DNA, RNA and nucleotide metabolism		Recombinase		phrog_125; PF00239
Plasmid	Not_assigned	NZ_CP061851	29402	IE752_RS32345	WP_001067855.1	234	NRG			Tnp_ISfinder		IS6-like element IS26 family transposase (translation)
Plasmid	Not_assigned	NZ_CP061851	29402	IE752_RS32350	WP_034020519.1	163	NRG
Plasmid	Not_assigned	NZ_CP061851	29402	IE752_RS32355	WP_152996774.1	130	NRG				Plasmid partition	stbA_nter
Plasmid	Not_assigned	NZ_CP061851	29402	IE752_RS32360	WP_033949811.1	118	NRG
Plasmid	Not_assigned	NZ_CP061851	29402	IE752_RS32365	WP_033995775.1	123	NRG
Plasmid	Not_assigned	NZ_CP061851	29402	IE752_RS32370	WP_052156236.1	676	NRG
Plasmid	Not_assigned	NZ_CP061851	29402	IE752_RS32375	WP_003142906.1	216	RG				Plasmid partition	parA
Plasmid	Not_assigned	NZ_CP061851	29402	IE752_RS32380	WP_003142909.1	120	NRG
Plasmid	Not_assigned	NZ_CP065413	49654	I5U70_RS32735	WP_196994153.1	352	NRG
Plasmid	Not_assigned	NZ_CP065413	49654	I5U70_RS32740	WP_196994154.1	387	NRG
Plasmid	Not_assigned	NZ_CP065413	49654	I5U70_RS32745	WP_196994155.1	294	NRG
Plasmid	Not_assigned	NZ_CP065413	49654	I5U70_RS32750	WP_196994156.1	239	NRG
Plasmid	Not_assigned	NZ_CP065413	49654	I5U70_RS32755	WP_196994157.1	360	RG
Plasmid	Not_assigned	NZ_CP065413	49654	I5U70_RS32760	WP_023127881.1	92	NRG
Plasmid	Not_assigned	NZ_CP065413	49654	I5U70_RS32765	WP_196994158.1	204	NRG
Plasmid	Not_assigned	NZ_CP065413	49654	I5U70_RS32770	WP_196994159.1	239	NRG
Plasmid	Not_assigned	NZ_CP065413	49654	I5U70_RS32775	WP_196994160.1	828	RG
Plasmid	Not_assigned	NZ_CP065413	49654	I5U70_RS32780	WP_196994161.1	107	NRG
Plasmid	Not_assigned	NZ_CP065413	49654	I5U70_RS32785	WP_023127876.1	101	RG
Plasmid	Not_assigned	NZ_CP065413	49654	I5U70_RS32790	WP_196994162.1	775	NRG
Plasmid	Not_assigned	NZ_CP065413	49654	I5U70_RS32795	WP_196994163.1	257	NRG
Plasmid	Not_assigned	NZ_CP065413	49654	I5U70_RS32800	WP_196994164.1	157	NRG
Plasmid	Not_assigned	NZ_CP065413	49654	I5U70_RS32805	WP_196994165.1	97	NRG
Plasmid	Not_assigned	NZ_CP065413	49654	I5U70_RS32810	WP_196994179.1	132	NRG
Plasmid	Not_assigned	NZ_CP065413	49654	I5U70_RS32815	WP_196994166.1	183	NRG
Plasmid	Not_assigned	NZ_CP065413	49654	I5U70_RS32820	WP_196994167.1	74	NRG
Plasmid	Not_assigned	NZ_CP065413	49654	I5U70_RS32825	WP_196994168.1	74	NRG
Plasmid	Not_assigned	NZ_CP065413	49654	I5U70_RS32830	WP_196994169.1	154	NRG-nh
Plasmid	Not_assigned	NZ_CP065413	49654	I5U70_RS32835	WP_023127866.1	89	NRG
Plasmid	Not_assigned	NZ_CP065413	49654	I5U70_RS32840	WP_196994180.1	91	NRG
Plasmid	Not_assigned	NZ_CP065413	49654	I5U70_RS32845	WP_196994170.1	70	NRG
Plasmid	Not_assigned	NZ_CP065413	49654	I5U70_RS32850	WP_196994171.1	163	NRG
Plasmid	Not_assigned	NZ_CP065413	49654	I5U70_RS32855	WP_196994172.1	112	NRG
Plasmid	Not_assigned	NZ_CP065413	49654	I5U70_RS32860	WP_196994173.1	74	NRG-nh
Plasmid	Not_assigned	NZ_CP065413	49654	I5U70_RS32865	WP_196994174.1	109	NRG-nh
Plasmid	Not_assigned	NZ_CP065413	49654	I5U70_RS32870	WP_196994175.1	144	NRG-nh
Plasmid	Not_assigned	NZ_CP065413	49654	I5U70_RS32875	WP_196994176.1	211	RG	DNA, RNA and nucleotide metabolism		Recombinase		phrog_125; PF00239
Plasmid	Not_assigned	NZ_CP065413	49654	I5U70_RS32880	WP_049879003.1	74	NRG
Plasmid	Not_assigned	NZ_CP065413	49654	I5U70_RS32885	WP_196994177.1	330	RG
Plasmid	Not_assigned	NZ_CP065413	49654	I5U70_RS32890	WP_196994178.1	436	NRG				Plasmid replication	replication_initiation_protein
Plasmid	Not_assigned	NZ_CP065413	49654	I5U70_RS32895	WP_196994132.1	158	NRG
Plasmid	Not_assigned	NZ_CP065413	49654	I5U70_RS32900	WP_196994133.1	122	NRG-nh
Plasmid	Not_assigned	NZ_CP065413	49654	I5U70_RS32905	WP_196994181.1	350	NRG	DNA, RNA and nucleotide metabolism				phrog_19458
Plasmid	Not_assigned	NZ_CP065413	49654	I5U70_RS32910	WP_023127854.1	60	NRG
Plasmid	Not_assigned	NZ_CP065413	49654	I5U70_RS32915	WP_196994134.1	134	NRG
Plasmid	Not_assigned	NZ_CP065413	49654	I5U70_RS32920	WP_196994135.1	99	NRG
Plasmid	Not_assigned	NZ_CP065413	49654	I5U70_RS32925	WP_196994136.1	223	NRG
Plasmid	Not_assigned	NZ_CP065413	49654	I5U70_RS32930	WP_196994137.1	108	NRG
Plasmid	Not_assigned	NZ_CP065413	49654	I5U70_RS32935	WP_196994138.1	126	NRG
Plasmid	Not_assigned	NZ_CP065413	49654	I5U70_RS32940	WP_196994139.1	84	NRG-nh
Plasmid	Not_assigned	NZ_CP065413	49654	I5U70_RS32945	WP_196994140.1	286	NRG		Defense-cut_ga			Menshen_NsnC_2723509649
Plasmid	Not_assigned	NZ_CP065413	49654	I5U70_RS32955	WP_196994141.1	119	NRG
Plasmid	Not_assigned	NZ_CP065413	49654	I5U70_RS32960	WP_196994182.1	111	NRG
Plasmid	Not_assigned	NZ_CP065413	49654	I5U70_RS32965	WP_196994142.1	262	NRG	DNA, RNA and nucleotide metabolism			Plasmid partition	parA; phrog_164
Plasmid	Not_assigned	NZ_CP065413	49654	I5U70_RS32970	WP_196994143.1	376	NRG				Plasmid partition	parB
Plasmid	Not_assigned	NZ_CP065413	49654	I5U70_RS32975	WP_196994144.1	78	NRG-nh
Plasmid	Not_assigned	NZ_CP065413	49654	I5U70_RS32980	WP_196994145.1	185	NRG
Plasmid	Not_assigned	NZ_CP065413	49654	I5U70_RS32985	WP_196994146.1	360	NRG
Plasmid	Not_assigned	NZ_CP065413	49654	I5U70_RS32990	WP_196994147.1	323	NRG
Plasmid	Not_assigned	NZ_CP065413	49654	I5U70_RS32995	WP_196994148.1	179	NRG-nh
Plasmid	Not_assigned	NZ_CP065413	49654	I5U70_RS33000	WP_196994149.1	200	NRG
Plasmid	Not_assigned	NZ_CP065413	49654	I5U70_RS33005	WP_196994150.1	182	NRG
Plasmid	Not_assigned	NZ_CP065413	49654	I5U70_RS33010	WP_196994151.1	139	NRG
Plasmid	Not_assigned	NZ_CP065413	49654	I5U70_RS33015	WP_196994183.1	568	NRG
Plasmid	Not_assigned	NZ_CP065413	49654	I5U70_RS33020	WP_196994152.1	216	NRG
Plasmid	Not_assigned	NZ_CP065413	49654	I5U70_RS33025	WP_196994184.1	887	NRG
Plasmid	Not_assigned	NZ_CP065413	49654	I5U70_RS33030	WP_196994185.1	99	NRG
Plasmid	Not_assigned	NZ_CP065414	48306	I5U70_RS33035	WP_196994198.1	106	NRG
Plasmid	Not_assigned	NZ_CP065414	48306	I5U70_RS33040	WP_196994199.1	138	NRG
Plasmid	Not_assigned	NZ_CP065414	48306	I5U70_RS33045	WP_019727125.1	91	RG
Plasmid	Not_assigned	NZ_CP065414	48306	I5U70_RS33050	WP_019727126.1	91	RG
Plasmid	Not_assigned	NZ_CP065414	48306	I5U70_RS33055	WP_019727127.1	128	NRG
Plasmid	Not_assigned	NZ_CP065414	48306	I5U70_RS33060	WP_019727128.1	97	NRG
Plasmid	Not_assigned	NZ_CP065414	48306	I5U70_RS33065	WP_019727129.1	102	NRG
Plasmid	Not_assigned	NZ_CP065414	48306	I5U70_RS33070	WP_019727132.1	150	NRG	DNA, RNA and nucleotide metabolism				phrog_10276
Plasmid	Not_assigned	NZ_CP065414	48306	I5U70_RS33075	WP_058130600.1	82	NRG
Plasmid	Not_assigned	NZ_CP065414	48306	I5U70_RS33080	WP_058130599.1	83	NRG
Plasmid	Not_assigned	NZ_CP065414	48306	I5U70_RS33085	WP_019727136.1	94	NRG
Plasmid	Not_assigned	NZ_CP065414	48306	I5U70_RS33090	WP_019727137.1	125	NRG
Plasmid	Not_assigned	NZ_CP065414	48306	I5U70_RS33095	WP_196994200.1	657	NRG	DNA, RNA and nucleotide metabolism			Plasmid partition	parB; phrog_3264
Plasmid	Not_assigned	NZ_CP065414	48306	I5U70_RS33100	WP_025982297.1	107	NRG
Plasmid	Not_assigned	NZ_CP065414	48306	I5U70_RS33105	WP_128570131.1	171	RG
Plasmid	Not_assigned	NZ_CP065414	48306	I5U70_RS33110	WP_128652626.1	125	NRG	transcription regulation	Defense-cut_ga			RosmerTA_RmrA_2662548665; phrog_2328
Plasmid	Not_assigned	NZ_CP065414	48306	I5U70_RS33115	WP_196994201.1	95	NRG
Plasmid	Not_assigned	NZ_CP065414	48306	I5U70_RS33120	WP_196994202.1	68	RG
Plasmid	Not_assigned	NZ_CP065414	48306	I5U70_RS33125	WP_079263052.1	115	NRG	transcription regulation	Defense-cut_ga			RosmerTA_RmrA_2662548665; phrog_1373
Plasmid	Not_assigned	NZ_CP065414	48306	I5U70_RS33130	WP_031633364.1	78	NRG		Defense-cut_ga			RosmerTA_RmrA_2734955840
Plasmid	Not_assigned	NZ_CP065414	48306	I5U70_RS33135	WP_126620957.1	103	NRG
Plasmid	Not_assigned	NZ_CP065414	48306	I5U70_RS33140	WP_023123722.1	66	NRG
Plasmid	Not_assigned	NZ_CP065414	48306	I5U70_RS33145	WP_196994203.1	206	NRG	DNA, RNA and nucleotide metabolism		Recombinase		phrog_125; PF00239
Plasmid	Not_assigned	NZ_CP065414	48306	I5U70_RS33150	WP_196994204.1	56	NRG
Plasmid	Not_assigned	NZ_CP065414	48306	I5U70_RS33155	WP_031655097.1	91	NRG
Plasmid	Not_assigned	NZ_CP065414	48306	I5U70_RS33160	WP_023123759.1	93	NRG
Plasmid	Not_assigned	NZ_CP065414	48306	I5U70_RS33165	WP_049956023.1	606	NRG
Plasmid	Not_assigned	NZ_CP065414	48306	I5U70_RS33170	WP_078458668.1	202	NRG
Plasmid	Not_assigned	NZ_CP065414	48306	I5U70_RS33175	WP_196994205.1	143	NRG
Plasmid	Not_assigned	NZ_CP065414	48306	I5U70_RS33180	WP_196994206.1	340	NRG				Plasmid partition	parB
Plasmid	Not_assigned	NZ_CP065414	48306	I5U70_RS33185	WP_023123756.1	269	NRG	DNA, RNA and nucleotide metabolism			Plasmid partition	parA; phrog_164
Plasmid	Not_assigned	NZ_CP065414	48306	I5U70_RS33190	WP_128570136.1	706	NRG
Plasmid	Not_assigned	NZ_CP065414	48306	I5U70_RS33195	WP_126620954.1	252	NRG
Plasmid	Not_assigned	NZ_CP065414	48306	I5U70_RS33200	WP_044069758.1	345	NRG
Plasmid	Not_assigned	NZ_CP065414	48306	I5U70_RS33205	WP_161417297.1	46	NRG
Plasmid	Not_assigned	NZ_CP065414	48306	I5U70_RS33210	WP_196994186.1	48	NRG
Plasmid	Not_assigned	NZ_CP065414	48306	I5U70_RS33215	WP_023123752.1	189	RG
Plasmid	Not_assigned	NZ_CP065414	48306	I5U70_RS33220	WP_124176250.1	63	NRG
Plasmid	Not_assigned	NZ_CP065414	48306	I5U70_RS33225	WP_013213985.1	326	RG	integration and excision		Tnp_ISfinder		phrog_8463; IS481-like element ISKpn27 family transposase (translation)
Plasmid	Not_assigned	NZ_CP065414	48306	I5U70_RS33230	WP_004199234.1	293	RG				AMR	blaKPC-2
Plasmid	Not_assigned	NZ_CP065414	48306	I5U70_RS33240	WP_013213987.1	98	RG
Plasmid	Not_assigned	NZ_CP065414	48306	I5U70_RS33245	WP_013213988.1	51	RG
Plasmid	Not_assigned	NZ_CP065414	48306	I5U70_RS33255	WP_001067855.1	234	RG			Tnp_ISfinder		IS6-like element IS26 family transposase (translation)
Plasmid	Not_assigned	NZ_CP065414	48306	I5U70_RS33260	WP_196994207.1	209	NRG
Plasmid	Not_assigned	NZ_CP065414	48306	I5U70_RS33265	WP_196994187.1	107	NRG
Plasmid	Not_assigned	NZ_CP065414	48306	I5U70_RS33270	WP_196994188.1	134	NRG
Plasmid	Not_assigned	NZ_CP065414	48306	I5U70_RS33275	WP_019727110.1	134	NRG
Plasmid	Not_assigned	NZ_CP065414	48306	I5U70_RS33280	WP_152989013.1	196	NRG
Plasmid	Not_assigned	NZ_CP065414	48306	I5U70_RS33285	WP_196994189.1	817	NRG
Plasmid	Not_assigned	NZ_CP065414	48306	I5U70_RS33290	WP_019727114.1	208	NRG
Plasmid	Not_assigned	NZ_CP065414	48306	I5U70_RS33295	WP_196994190.1	271	NRG				Plasmid replication	replication_initiation_protein
Plasmid	Not_assigned	NZ_CP065414	48306	I5U70_RS33300	WP_031655076.1	264	NRG	DNA, RNA and nucleotide metabolism				phrog_19458
Plasmid	Not_assigned	NZ_CP065414	48306	I5U70_RS33305	WP_196994191.1	356	NRG		Defense-cut_ga			JetC_III
Plasmid	Not_assigned	NZ_CP065414	48306	I5U70_RS33310	WP_196994192.1	88	NRG
Plasmid	Not_assigned	NZ_CP065414	48306	I5U70_RS33315	WP_196994193.1	63	NRG
Plasmid	Not_assigned	NZ_CP065414	48306	I5U70_RS33320	WP_196994194.1	99	NRG
Plasmid	Not_assigned	NZ_CP065414	48306	I5U70_RS33325	WP_152996423.1	68	NRG-nh
Plasmid	Not_assigned	NZ_CP065414	48306	I5U70_RS33330	WP_196994195.1	84	NRG
Plasmid	Not_assigned	NZ_CP065414	48306	I5U70_RS33340	WP_023131919.1	100	RG
Plasmid	Not_assigned	NZ_CP065414	48306	I5U70_RS33345	WP_196994196.1	140	RG
Plasmid	Not_assigned	NZ_CP065414	48306	I5U70_RS33350	WP_196994197.1	79	RG
Plasmid	Not_assigned	NZ_CP065415	3014	I5U70_RS33355	WP_079391879.1	103	NRG-nh
Plasmid	Not_assigned	NZ_CP065415	3014	I5U70_RS33360	WP_043501020.1	90	NRG
Plasmid	Not_assigned	NZ_CP065415	3014	I5U70_RS33365	WP_196994208.1	395	NRG				Plasmid replication	replication_initiation_protein
Plasmid	Not_assigned	NZ_CP065416	2953	I5U70_RS33375	WP_033995417.1	106	NRG
Plasmid	Not_assigned	NZ_CP065416	2953	I5U70_RS33380	WP_033995415.1	183	NRG				Plasmid replication	replication_initiation_protein
Plasmid	Not_assigned	NZ_CP065418	40937	I5U72_RS32065	WP_013213990.1	92	NRG
Plasmid	Not_assigned	NZ_CP065418	40937	I5U72_RS32070	WP_013213989.1	141	NRG	moron, auxiliary metabolic gene and host takeover				phrog_10132
Plasmid	Not_assigned	NZ_CP065418	40937	I5U72_RS32075	WP_013213988.1	51	NRG
Plasmid	Not_assigned	NZ_CP065418	40937	I5U72_RS32080	WP_013213987.1	98	NRG
Plasmid	Not_assigned	NZ_CP065418	40937	I5U72_RS32090	WP_004199234.1	293	RG				AMR	blaKPC-2
Plasmid	Not_assigned	NZ_CP065418	40937	I5U72_RS32095	WP_013213985.1	326	RG	integration and excision		Tnp_ISfinder		phrog_8463; IS481-like element ISKpn27 family transposase (translation)
Plasmid	Not_assigned	NZ_CP065418	40937	I5U72_RS32100	WP_001217881.1	185	RG	DNA, RNA and nucleotide metabolism		Recombinase		phrog_125; PF00239
Plasmid	Not_assigned	NZ_CP065418	40937	I5U72_RS32105	WP_001067855.1	234	RG			Tnp_ISfinder		IS6-like element IS26 family transposase (translation)
Plasmid	Not_assigned	NZ_CP065418	40937	I5U72_RS32115	WP_196994407.1	55	NRG
Plasmid	Not_assigned	NZ_CP065418	40937	I5U72_RS32120	WP_191519470.1	48	NRG
Plasmid	Not_assigned	NZ_CP065418	40937	I5U72_RS32125	WP_161565451.1	48	NRG
Plasmid	Not_assigned	NZ_CP065418	40937	I5U72_RS32130	WP_124175138.1	151	NRG				Plasmid replication	replication_initiation_protein
Plasmid	Not_assigned	NZ_CP065418	40937	I5U72_RS32135	WP_003142909.1	120	NRG
Plasmid	Not_assigned	NZ_CP065418	40937	I5U72_RS32140	WP_003142906.1	216	RG				Plasmid partition	parA
Plasmid	Not_assigned	NZ_CP065418	40937	I5U72_RS32145	WP_052156236.1	676	NRG
Plasmid	Not_assigned	NZ_CP065418	40937	I5U72_RS32150	WP_033995775.1	123	NRG
Plasmid	Not_assigned	NZ_CP065418	40937	I5U72_RS32155	WP_033949811.1	118	NRG
Plasmid	Not_assigned	NZ_CP065418	40937	I5U72_RS32160	WP_152996774.1	130	NRG				Plasmid partition	stbA_nter
Plasmid	Not_assigned	NZ_CP065418	40937	I5U72_RS32165	WP_034020519.1	163	NRG
Plasmid	Not_assigned	NZ_CP065418	40937	I5U72_RS32170	WP_073655357.1	251	NRG
Plasmid	Not_assigned	NZ_CP065418	40937	I5U72_RS32175	WP_058130767.1	144	RG	DNA, RNA and nucleotide metabolism				phrog_44
Plasmid	Not_assigned	NZ_CP065418	40937	I5U72_RS32180	WP_172689458.1	731	NRG
Plasmid	Not_assigned	NZ_CP065418	40937	I5U72_RS32185	WP_196994406.1	587	NRG
Plasmid	Not_assigned	NZ_CP065418	40937	I5U72_RS32190	WP_033949823.1	110	NRG
Plasmid	Not_assigned	NZ_CP065418	40937	I5U72_RS32195	WP_181711901.1	896	RG
Plasmid	Not_assigned	NZ_CP065418	40937	I5U72_RS32200	WP_172689461.1	492	NRG
Plasmid	Not_assigned	NZ_CP065418	40937	I5U72_RS32205	WP_033980993.1	211	NRG
Plasmid	Not_assigned	NZ_CP065418	40937	I5U72_RS32210	WP_001067855.1	234	RG			Tnp_ISfinder		IS6-like element IS26 family transposase (translation)
Plasmid	Not_assigned	NZ_CP065418	40937	I5U72_RS32225	WP_033949745.1	98	NRG
Plasmid	Not_assigned	NZ_CP065418	40937	I5U72_RS32230	WP_074198653.1	92	NRG	moron, auxiliary metabolic gene and host takeover				phrog_3066
Plasmid	Not_assigned	NZ_CP065418	40937	I5U72_RS32235	WP_044727395.1	67	NRG
Plasmid	Not_assigned	NZ_CP065418	40937	I5U72_RS32240	WP_033995585.1	79	RG
Plasmid	Not_assigned	NZ_CP065418	40937	I5U72_RS32245	WP_044727394.1	140	RG
Plasmid	Not_assigned	NZ_CP065418	40937	I5U72_RS32250	WP_044727393.1	224	RG
Plasmid	Not_assigned	NZ_CP065418	40937	I5U72_RS32255	WP_042159154.1	177	NRG
Plasmid	Not_assigned	NZ_CP065418	40937	I5U72_RS32260	WP_003142927.1	80	NRG
Plasmid	Not_assigned	NZ_CP065418	40937	I5U72_RS32265	WP_172689452.1	59	RG
Plasmid	Not_assigned	NZ_CP065418	40937	I5U72_RS32270	WP_172689449.1	79	NRG
Plasmid	Not_assigned	NZ_CP065418	40937	I5U72_RS32275	WP_107114697.1	69	NRG
Plasmid	Not_assigned	NZ_CP065418	40937	I5U72_RS32280	WP_058182847.1	159	RG
Plasmid	Not_assigned	NZ_CP065418	40937	I5U72_RS32285	WP_058182848.1	68	NRG
Plasmid	Not_assigned	NZ_CP065418	40937	I5U72_RS32290	WP_058182849.1	73	NRG
Plasmid	Not_assigned	NZ_CP065418	40937	I5U72_RS32295	WP_071534999.1	85	NRG	transcription regulation				phrog_10566
Plasmid	Not_assigned	NZ_CP065418	40937	I5U72_RS32300	WP_001067855.1	234	RG			Tnp_ISfinder		IS6-like element IS26 family transposase (translation)
Plasmid	Not_assigned	NZ_CP065418	40937	I5U72_RS32315	WP_001067855.1	234	RG			Tnp_ISfinder		IS6-like element IS26 family transposase (translation)
Plasmid	Not_assigned	NZ_CP070468	92794	JT749_RS31140	WP_153565776.1	180	RG		Defense-strict			PD-Lambda-4_B
Plasmid	Not_assigned	NZ_CP070468	92794	JT749_RS31145	WP_169311248.1	384	RG	integration and excision		Recombinase		phrog_216; PF00589
Plasmid	Not_assigned	NZ_CP070468	92794	JT749_RS31150	WP_124083333.1	169	RG
Plasmid	Not_assigned	NZ_CP070468	92794	JT749_RS31155	WP_074241223.1	654	RG
Plasmid	Not_assigned	NZ_CP070468	92794	JT749_RS31160	WP_012077911.1	698	NRG-nh
Plasmid	Not_assigned	NZ_CP070468	92794	JT749_RS31170	WP_003096496.1	661	RG
Plasmid	Not_assigned	NZ_CP070468	92794	JT749_RS31175	WP_003110458.1	349	NRG
Plasmid	Not_assigned	NZ_CP070468	92794	JT749_RS31180	WP_033991411.1	305	NRG
Plasmid	Not_assigned	NZ_CP070468	92794	JT749_RS31185	WP_033991412.1	488	NRG
Plasmid	Not_assigned	NZ_CP070468	92794	JT749_RS31190	WP_003121292.1	558	NRG
Plasmid	Not_assigned	NZ_CP070468	92794	JT749_RS31195	WP_003110454.1	669	NRG	DNA, RNA and nucleotide metabolism	Defense-strict			GajB_2; phrog_1967
Plasmid	Not_assigned	NZ_CP070468	92794	JT749_RS31200	WP_003096506.1	572	NRG
Plasmid	Not_assigned	NZ_CP070468	92794	JT749_RS31205	WP_003096508.1	190	NRG		Defense-cut_ga			ShosTA_ShosT
Plasmid	Not_assigned	NZ_CP070468	92794	JT749_RS31210	WP_074241225.1	619	NRG
Plasmid	Not_assigned	NZ_CP070468	92794	JT749_RS31215	WP_003098270.1	136	NRG
Plasmid	Not_assigned	NZ_CP070468	92794	JT749_RS31220	WP_003096513.1	182	NRG		Defense-cut_ga			RosmerTA_RmrA_2677172838
Plasmid	Not_assigned	NZ_CP070468	92794	JT749_RS31225	WP_033939533.1	357	NRG
Plasmid	Not_assigned	NZ_CP070468	92794	JT749_RS31230	WP_003098273.1	117	NRG
Plasmid	Not_assigned	NZ_CP070468	92794	JT749_RS31235	WP_003098274.1	432	NRG
Plasmid	Not_assigned	NZ_CP070468	92794	JT749_RS31240	WP_003096521.1	114	NRG
Plasmid	Not_assigned	NZ_CP070468	92794	JT749_RS31245	WP_003096523.1	63	NRG
Plasmid	Not_assigned	NZ_CP070468	92794	JT749_RS31250	WP_033991416.1	855	NRG-nh
Plasmid	Not_assigned	NZ_CP070468	92794	JT749_RS31255	WP_003096535.1	162	NRG
Plasmid	Not_assigned	NZ_CP070468	92794	JT749_RS31260	WP_033991418.1	439	NRG
Plasmid	Not_assigned	NZ_CP070468	92794	JT749_RS31265	WP_019485946.1	529	NRG		Defense-strict			drmC
Plasmid	Not_assigned	NZ_CP070468	92794	JT749_RS31270	WP_003096541.1	387	NRG-nh
Plasmid	Not_assigned	NZ_CP070468	92794	JT749_RS31275	WP_003098285.1	497	NRG
Plasmid	Not_assigned	NZ_CP070468	92794	JT749_RS31280	WP_033991420.1	444	NRG	other				phrog_2736
Plasmid	Not_assigned	NZ_CP070468	92794	JT749_RS31285	WP_003096551.1	120	NRG
Plasmid	Not_assigned	NZ_CP070468	92794	JT749_RS31290	WP_003096555.1	51	RG
Plasmid	Not_assigned	NZ_CP070468	92794	JT749_RS31295	WP_003096556.1	78	NRG
Plasmid	Not_assigned	NZ_CP070468	92794	JT749_RS31300	WP_023100059.1	526	NRG
Plasmid	Not_assigned	NZ_CP070468	92794	JT749_RS31305	WP_003096559.1	224	NRG	DNA, RNA and nucleotide metabolism				phrog_10276
Plasmid	Not_assigned	NZ_CP070468	92794	JT749_RS31310	WP_003098292.1	402	NRG
Plasmid	Not_assigned	NZ_CP070468	92794	JT749_RS31315	WP_003096567.1	151	NRG
Plasmid	Not_assigned	NZ_CP070468	92794	JT749_RS31320	WP_033991423.1	870	NRG				Virulence factor	VFG014895(gb|WP_016254361); VFG014893(gb|NP_254009); VFG019907(gb|WP_010792971); VFG014894(gb|WP_012077935); VFG014905(gb|WP_196240458); VFG014904(gb|WP_003242532)
Plasmid	Not_assigned	NZ_CP070468	92794	JT749_RS31325	WP_003096572.1	301	NRG
Plasmid	Not_assigned	NZ_CP070468	92794	JT749_RS31330	WP_003096573.1	356	NRG-nh
Plasmid	Not_assigned	NZ_CP070468	92794	JT749_RS31335	WP_003096575.1	316	NRG
Plasmid	Not_assigned	NZ_CP070468	92794	JT749_RS31340	WP_074241022.1	402	NRG
Plasmid	Not_assigned	NZ_CP070468	92794	JT749_RS31345	WP_003136261.1	442	NRG
Plasmid	Not_assigned	NZ_CP070468	92794	JT749_RS31350	WP_003098306.1	129	NRG
Plasmid	Not_assigned	NZ_CP070468	92794	JT749_RS31355	WP_033991768.1	154	NRG
Plasmid	Not_assigned	NZ_CP070468	92794	JT749_RS31360	WP_033991769.1	205	NRG-nh
Plasmid	Not_assigned	NZ_CP070468	92794	JT749_RS31365	WP_003096586.1	213	NRG		Defense-cut_ga			ShosTA_ShosT
Plasmid	Not_assigned	NZ_CP070468	92794	JT749_RS31370	WP_003098313.1	259	NRG	DNA, RNA and nucleotide metabolism			Virulence factor	VFG042739(gb|NP_254019); phrog_19169
Plasmid	Not_assigned	NZ_CP070468	92794	JT749_RS31375	WP_003096590.1	123	NRG-nh
Plasmid	Not_assigned	NZ_CP070468	92794	JT749_RS31380	WP_003096595.1	239	NRG
Plasmid	Not_assigned	NZ_CP070468	92794	JT749_RS31385	WP_003096599.1	287	NRG
Plasmid	Not_assigned	NZ_CP070468	92794	JT749_RS31390	WP_033991771.1	203	NRG	other				phrog_1815
Plasmid	Not_assigned	NZ_CP070468	92794	JT749_RS31395	WP_003096602.1	88	NRG
Plasmid	Not_assigned	NZ_CP070468	92794	JT749_RS31400	WP_003096603.1	701	NRG
Plasmid	Not_assigned	NZ_CP070468	92794	JT749_RS31405	WP_003096609.1	126	NRG
Plasmid	Not_assigned	NZ_CP070468	92794	JT749_RS31410	WP_003096611.1	243	NRG-nh
Plasmid	Not_assigned	NZ_CP070468	92794	JT749_RS31415	WP_033991773.1	206	NRG
Plasmid	Not_assigned	NZ_CP070468	92794	JT749_RS31420	WP_033991776.1	267	NRG
Plasmid	Not_assigned	NZ_CP070468	92794	JT749_RS31425	WP_023092768.1	283	NRG
Plasmid	Not_assigned	NZ_CP070468	92794	JT749_RS31430	WP_003096622.1	310	NRG
Plasmid	Not_assigned	NZ_CP070468	92794	JT749_RS31435	WP_033991777.1	691	NRG		Defense-cut_ga			PsyrTA_PsyrT
Plasmid	Not_assigned	NZ_CP070468	92794	JT749_RS31440	WP_003136268.1	469	NRG-nh
Plasmid	Not_assigned	NZ_CP070468	92794	JT749_RS31445	WP_003096629.1	130	NRG
Plasmid	Not_assigned	NZ_CP070468	92794	JT749_RS31450	WP_157832015.1	112	NRG	DNA, RNA and nucleotide metabolism				phrog_379
Plasmid	Not_assigned	NZ_CP070468	92794	JT749_RS31455	WP_033990132.1	384	NRG	DNA, RNA and nucleotide metabolism				phrog_6397
Plasmid	Not_assigned	NZ_CP070468	92794	JT749_RS31460	WP_003098329.1	55	NRG
Plasmid	Not_assigned	NZ_CP070468	92794	JT749_RS31465	WP_003098330.1	55	NRG
Plasmid	Not_assigned	NZ_CP070468	92794	JT749_RS31470	WP_003096637.1	133	NRG
Plasmid	Not_assigned	NZ_CP070468	92794	JT749_RS31475	WP_033991778.1	408	NRG
Plasmid	Not_assigned	NZ_CP070468	92794	JT749_RS31480	WP_003117170.1	359	NRG
Plasmid	Not_assigned	NZ_CP070468	92794	JT749_RS31485	WP_003136273.1	499	RG
Plasmid	Not_assigned	NZ_CP070468	92794	JT749_RS31490	WP_004352288.1	251	NRG
Plasmid	Not_assigned	NZ_CP070468	92794	JT749_RS31495	WP_015503856.1	178	NRG-nh
Plasmid	Not_assigned	NZ_CP070468	92794	JT749_RS31500	WP_003096650.1	296	NRG
Plasmid	Not_assigned	NZ_CP070468	92794	JT749_RS31505	WP_003121315.1	151	NRG
Plasmid	Not_assigned	NZ_CP070468	92794	JT749_RS31510	WP_003096653.1	229	NRG
Plasmid	Not_assigned	NZ_CP070468	92794	JT749_RS31515	WP_003136283.1	443	NRG
Plasmid	Not_assigned	NZ_CP070468	92794	JT749_RS31520	WP_003096655.1	446	NRG
Plasmid	Not_assigned	NZ_CP070468	92794	JT749_RS31525	WP_003096656.1	299	NRG-nh	other				phrog_7767
Plasmid	Not_assigned	NZ_CP070468	92794	JT749_RS31530	WP_003096657.1	300	NRG-nh
Plasmid	Not_assigned	NZ_CP070468	92794	JT749_RS31535	WP_003142030.1	242	NRG
Plasmid	Not_assigned	NZ_CP070468	92794	JT749_RS31540	WP_003096663.1	277	NRG
Plasmid	Not_assigned	NZ_CP070468	92794	JT749_RS31545	WP_003096667.1	558	NRG-nh
Plasmid	Not_assigned	NZ_CP070468	92794	JT749_RS31550	WP_003123734.1	677	NRG-nh
Plasmid	Not_assigned	NZ_CP070468	92794	JT749_RS31555	WP_003096673.1	323	NRG	moron, auxiliary metabolic gene and host takeover				phrog_5385
Plasmid	Not_assigned	NZ_CP070469	1417	JT749_RS31560	WP_109843927.1	264	NRG				Plasmid replication	replication_initiation_protein
Plasmid	Not_assigned	NZ_CP070469	1417	JT749_RS31565	WP_109843926.1	130	NRG-nh
Plasmid	Not_assigned	NZ_CP070470	1399	JT749_RS31575	WP_033991830.1	141	NRG
Plasmid	Not_assigned	NZ_CP070472	1417	JT750_RS31565	WP_109843927.1	264	NRG				Plasmid replication	replication_initiation_protein
Plasmid	Not_assigned	NZ_CP070473	1399	JT750_RS31575	WP_033991830.1	141	NRG
Plasmid	PTU-Pse13	NZ_LT969519	555265	RW109_RS00010	WP_057384349.1	988	RG	integration and excision		Tnp_ISEscan		phrog_7951; Tn3 family transposase (translation)
Plasmid	PTU-Pse13	NZ_LT969519	555265	RW109_RS00015	WP_033958617.1	186	RG	DNA, RNA and nucleotide metabolism		Recombinase		phrog_125; PF00239
Plasmid	PTU-Pse13	NZ_LT969519	555265	RW109_RS00025	WP_000845048.1	337	RG	integration and excision		Recombinase		phrog_216; PF00589
Plasmid	PTU-Pse13	NZ_LT969519	555265	RW109_RS00030	WP_057094859.1	110	RG	moron, auxiliary metabolic gene and host takeover				phrog_1395
Plasmid	PTU-Pse13	NZ_LT969519	555265	RW109_RS00035	WP_003155741.1	207	RG	DNA, RNA and nucleotide metabolism		Recombinase		phrog_125; PF00239
Plasmid	PTU-Pse13	NZ_LT969519	555265	RW109_RS00040	WP_006122485.1	405	RG		Defense-strict			TniQ_I-F_1
Plasmid	PTU-Pse13	NZ_LT969519	555265	RW109_RS00045	WP_003155746.1	302	RG			Tnp_ISEscan		TniB family NTP-binding protein (translation)
Plasmid	PTU-Pse13	NZ_LT969519	555265	RW109_RS00050	WP_000179844.1	559	RG	integration and excision		Tnp_ISEscan		phrog_310; DDE-type integrase/transposase/recombinase (translation)
Plasmid	PTU-Pse13	NZ_LT969519	555265	RW109_RS00065	WP_057384348.1	313	RG
Plasmid	PTU-Pse13	NZ_LT969519	555265	RW109_RS00070	WP_014596906.1	329	NRG	integration and excision		Tnp_ISEscan		phrog_3598; IS5 family transposase (translation)
Plasmid	PTU-Pse13	NZ_LT969519	555265	RW109_RS00075	WP_042857694.1	384	NRG
Plasmid	PTU-Pse13	NZ_LT969519	555265	RW109_RS00080	WP_057384451.1	1068	RG
Plasmid	PTU-Pse13	NZ_LT969519	555265	RW109_RS00085	WP_057384452.1	501	NRG
Plasmid	PTU-Pse13	NZ_LT969519	555265	RW109_RS00090	WP_079384123.1	362	NRG
Plasmid	PTU-Pse13	NZ_LT969519	555265	RW109_RS00095	WP_042857697.1	95	NRG
Plasmid	PTU-Pse13	NZ_LT969519	555265	RW109_RS00100	WP_042857691.1	302	NRG
Plasmid	PTU-Pse13	NZ_LT969519	555265	RW109_RS00105	WP_052155482.1	93	NRG-nh
Plasmid	PTU-Pse13	NZ_LT969519	555265	RW109_RS00110	WP_003150544.1	309	RG	DNA, RNA and nucleotide metabolism		Recombinase		phrog_125; PF00239
Plasmid	PTU-Pse13	NZ_LT969519	555265	RW109_RS00115	WP_003089107.1	79	RG
Plasmid	PTU-Pse13	NZ_LT969519	555265	RW109_RS00120	WP_003150546.1	136	RG
Plasmid	PTU-Pse13	NZ_LT969519	555265	RW109_RS00125	WP_003299771.1	997	RG	integration and excision		Tnp_ISEscan		phrog_7951; Tn3 family transposase (translation)
Plasmid	PTU-Pse13	NZ_LT969519	555265	RW109_RS00130	WP_003089113.1	70	RG
Plasmid	PTU-Pse13	NZ_LT969519	555265	RW109_RS00135	WP_003150552.1	91	RG
Plasmid	PTU-Pse13	NZ_LT969519	555265	RW109_RS00140	WP_003089115.1	116	RG
Plasmid	PTU-Pse13	NZ_LT969519	555265	RW109_RS00145	WP_003089120.1	132	RG
Plasmid	PTU-Pse13	NZ_LT969519	555265	RW109_RS00155	WP_017516610.1	205	NRG
Plasmid	PTU-Pse13	NZ_LT969519	555265	RW109_RS00160	WP_019486123.1	360	RG	integration and excision				phrog_216
Plasmid	PTU-Pse13	NZ_LT969519	555265	RW109_RS00165	WP_008567186.1	117	RG
Plasmid	PTU-Pse13	NZ_LT969519	555265	RW109_RS00175	WP_008567184.1	60	NRG
Plasmid	PTU-Pse13	NZ_LT969519	555265	RW109_RS00180	WP_008567182.1	136	RG
Plasmid	PTU-Pse13	NZ_LT969519	555265	RW109_RS00185	WP_021205791.1	116	RG
Plasmid	PTU-Pse13	NZ_LT969519	555265	RW109_RS00190	WP_008567180.1	91	RG
Plasmid	PTU-Pse13	NZ_LT969519	555265	RW109_RS00195	WP_008567179.1	144	RG
Plasmid	PTU-Pse13	NZ_LT969519	555265	RW109_RS00200	WP_008567178.1	560	RG	DNA, RNA and nucleotide metabolism				phrog_6397
Plasmid	PTU-Pse13	NZ_LT969519	555265	RW109_RS00205	WP_008567175.1	138	RG
Plasmid	PTU-Pse13	NZ_LT969519	555265	RW109_RS00210	WP_033725000.1	368	NRG	DNA, RNA and nucleotide metabolism				phrog_1268
Plasmid	PTU-Pse13	NZ_LT969519	555265	RW109_RS00215	WP_170831721.1	133	NRG
Plasmid	PTU-Pse13	NZ_LT969519	555265	RW109_RS00220	WP_021263678.1	978	NRG		Defense-cut_ga			Menshen_NsnC_2705968471
Plasmid	PTU-Pse13	NZ_LT969519	555265	RW109_RS00225	WP_034000467.1	862	NRG
Plasmid	PTU-Pse13	NZ_LT969519	555265	RW109_RS00230	WP_023111088.1	281	NRG
Plasmid	PTU-Pse13	NZ_LT969519	555265	RW109_RS00235	WP_021018614.1	98	NRG
Plasmid	PTU-Pse13	NZ_LT969519	555265	RW109_RS00240	WP_057384453.1	167	NRG
Plasmid	PTU-Pse13	NZ_LT969519	555265	RW109_RS38085	WP_070091420.1	167	NRG
Plasmid	PTU-Pse13	NZ_LT969519	555265	RW109_RS00245	WP_021263296.1	351	NRG	integration and excision		Recombinase		phrog_216; PF00589
Plasmid	PTU-Pse13	NZ_LT969519	555265	RW109_RS00250	WP_010794474.1	127	NRG
Plasmid	PTU-Pse13	NZ_LT969519	555265	RW109_RS00255	WP_021263297.1	141	NRG
Plasmid	PTU-Pse13	NZ_LT969519	555265	RW109_RS00260	WP_021263298.1	98	NRG
Plasmid	PTU-Pse13	NZ_LT969519	555265	RW109_RS00265	WP_023111089.1	526	NRG
Plasmid	PTU-Pse13	NZ_LT969519	555265	RW109_RS00270	WP_021263560.1	422	NRG		Defense-cut_ga			Azaca_ZacB
Plasmid	PTU-Pse13	NZ_LT969519	555265	RW109_RS00280	WP_023111090.1	264	NRG
Plasmid	PTU-Pse13	NZ_LT969519	555265	RW109_RS00285	WP_044286610.1	235	NRG
Plasmid	PTU-Pse13	NZ_LT969519	555265	RW109_RS00290	WP_023111092.1	260	NRG	other	Defense-cut_ga			Type_II_MTases_FAM_14; phrog_1071
Plasmid	PTU-Pse13	NZ_LT969519	555265	RW109_RS00295	WP_023111093.1	200	NRG
Plasmid	PTU-Pse13	NZ_LT969519	555265	RW109_RS38090	WP_126593956.1	99	NRG
Plasmid	PTU-Pse13	NZ_LT969519	555265	RW109_RS00300	WP_023111094.1	315	NRG
Plasmid	PTU-Pse13	NZ_LT969519	555265	RW109_RS00305	WP_023111095.1	426	NRG		Defense-strict			Type_II_MTases_FAM_20
Plasmid	PTU-Pse13	NZ_LT969519	555265	RW109_RS00310	WP_057384454.1	118	NRG
Plasmid	PTU-Pse13	NZ_LT969519	555265	RW109_RS00315	WP_087785415.1	89	NRG		Defense-cut_ga			RosmerTA_RmrA_2677172838
Plasmid	PTU-Pse13	NZ_LT969519	555265	RW109_RS00325	WP_009681704.1	139	NRG
Plasmid	PTU-Pse13	NZ_LT969519	555265	RW109_RS00335	WP_009681705.1	1652	NRG		Defense-strict			Mokosh_TypeI_MkoA2
Plasmid	PTU-Pse13	NZ_LT969519	555265	RW109_RS00340	WP_009681706.1	518	RG		Defense-strict			Mokosh_TypeI_MkoB2
Plasmid	PTU-Pse13	NZ_LT969519	555265	RW109_RS00345	WP_014596906.1	329	NRG	integration and excision		Tnp_ISEscan		phrog_3598; IS5 family transposase (translation)
Plasmid	PTU-Pse13	NZ_LT969519	555265	RW109_RS00350	WP_009681707.1	171	NRG
Plasmid	PTU-Pse13	NZ_LT969519	555265	RW109_RS00355	WP_009681708.1	637	NRG			Recombinase		PF00589
Plasmid	PTU-Pse13	NZ_LT969519	555265	RW109_RS00360	WP_009681709.1	563	NRG			Recombinase		PF00589
Plasmid	PTU-Pse13	NZ_LT969519	555265	RW109_RS00365	WP_009681710.1	376	NRG	integration and excision		Recombinase		phrog_1; PF00589
Plasmid	PTU-Pse13	NZ_LT969519	555265	RW109_RS00380	WP_019437952.1	256	NRG
Plasmid	PTU-Pse13	NZ_LT969519	555265	RW109_RS00385	WP_019437953.1	144	NRG	other				phrog_37235
Plasmid	PTU-Pse13	NZ_LT969519	555265	RW109_RS00390	WP_057384343.1	114	NRG
Plasmid	PTU-Pse13	NZ_LT969519	555265	RW109_RS00395	WP_019437955.1	140	NRG
Plasmid	PTU-Pse13	NZ_LT969519	555265	RW109_RS00400	WP_023111099.1	211	NRG
Plasmid	PTU-Pse13	NZ_LT969519	555265	RW109_RS38335	WP_023111100.1	57	NRG
Plasmid	PTU-Pse13	NZ_LT969519	555265	RW109_RS00405	WP_023111101.1	433	NRG
Plasmid	PTU-Pse13	NZ_LT969519	555265	RW109_RS00410	WP_034033936.1	249	RG	DNA, RNA and nucleotide metabolism		Tnp_ISEscan		phrog_3277; IS21-like element IS1474 family helper ATPase IstB (translation)
Plasmid	PTU-Pse13	NZ_LT969519	555265	RW109_RS00415	WP_034033938.1	561	RG	integration and excision		Tnp_ISfinder		phrog_1157; IS21 family transposase (translation)
Plasmid	PTU-Pse13	NZ_LT969519	555265	RW109_RS00420	WP_057384297.1	293	NRG	other				phrog_200
Plasmid	PTU-Pse13	NZ_LT969519	555265	RW109_RS38340	WP_194939511.1	72	NRG
Plasmid	PTU-Pse13	NZ_LT969519	555265	RW109_RS00430	WP_057384298.1	306	NRG
Plasmid	PTU-Pse13	NZ_LT969519	555265	RW109_RS00440	WP_033997844.1	344	NRG		Defense-cut_ga			JetC_II
Plasmid	PTU-Pse13	NZ_LT969519	555265	RW109_RS00445	WP_033997846.1	401	NRG
Plasmid	PTU-Pse13	NZ_LT969519	555265	RW109_RS00450	WP_010792474.1	363	NRG
Plasmid	PTU-Pse13	NZ_LT969519	555265	RW109_RS00455	WP_079742333.1	451	NRG	integration and excision				phrog_1
Plasmid	PTU-Pse13	NZ_LT969519	555265	RW109_RS00460	WP_033997849.1	281	NRG
Plasmid	PTU-Pse13	NZ_LT969519	555265	RW109_RS00465	WP_033997852.1	134	NRG
Plasmid	PTU-Pse13	NZ_LT969519	555265	RW109_RS38095	WP_126593951.1	174	NRG
Plasmid	PTU-Pse13	NZ_LT969519	555265	RW109_RS00470	WP_010792481.1	93	NRG
Plasmid	PTU-Pse13	NZ_LT969519	555265	RW109_RS00480	WP_057384300.1	429	NRG
Plasmid	PTU-Pse13	NZ_LT969519	555265	RW109_RS00485	WP_039560393.1	217	NRG
Plasmid	PTU-Pse13	NZ_LT969519	555265	RW109_RS00490	WP_145962111.1	137	NRG
Plasmid	PTU-Pse13	NZ_LT969519	555265	RW109_RS00495	WP_052155490.1	146	NRG
Plasmid	PTU-Pse13	NZ_LT969519	555265	RW109_RS00500	WP_057384301.1	183	NRG
Plasmid	PTU-Pse13	NZ_LT969519	555265	RW109_RS00505	WP_039606168.1	196	NRG
Plasmid	PTU-Pse13	NZ_LT969519	555265	RW109_RS00510	WP_051587423.1	185	NRG
Plasmid	PTU-Pse13	NZ_LT969519	555265	RW109_RS00515	WP_057384302.1	381	NRG
Plasmid	PTU-Pse13	NZ_LT969519	555265	RW109_RS00520	WP_027590394.1	350	NRG
Plasmid	PTU-Pse13	NZ_LT969519	555265	RW109_RS00525	WP_052155488.1	290	NRG
Plasmid	PTU-Pse13	NZ_LT969519	555265	RW109_RS00540	WP_010792483.1	131	NRG
Plasmid	PTU-Pse13	NZ_LT969519	555265	RW109_RS00545	WP_021018402.1	174	NRG
Plasmid	PTU-Pse13	NZ_LT969519	555265	RW109_RS00550	WP_010792484.1	416	RG
Plasmid	PTU-Pse13	NZ_LT969519	555265	RW109_RS00555	WP_021018403.1	351	NRG
Plasmid	PTU-Pse13	NZ_LT969519	555265	RW109_RS00560	WP_010792486.1	63	NRG
Plasmid	PTU-Pse13	NZ_LT969519	555265	RW109_RS00570	WP_021018404.1	381	NRG
Plasmid	PTU-Pse13	NZ_LT969519	555265	RW109_RS00575	WP_010792489.1	361	NRG
Plasmid	PTU-Pse13	NZ_LT969519	555265	RW109_RS00580	WP_038405140.1	82	NRG
Plasmid	PTU-Pse13	NZ_LT969519	555265	RW109_RS00585	WP_172405643.1	325	NRG
Plasmid	PTU-Pse13	NZ_LT969519	555265	RW109_RS00590	WP_010792492.1	403	NRG
Plasmid	PTU-Pse13	NZ_LT969519	555265	RW109_RS00595	WP_042931624.1	624	NRG
Plasmid	PTU-Pse13	NZ_LT969519	555265	RW109_RS00600	WP_010792494.1	283	NRG
Plasmid	PTU-Pse13	NZ_LT969519	555265	RW109_RS00605	WP_010792495.1	422	NRG
Plasmid	PTU-Pse13	NZ_LT969519	555265	RW109_RS00610	WP_010792496.1	167	NRG
Plasmid	PTU-Pse13	NZ_LT969519	555265	RW109_RS00615	WP_010792497.1	419	NRG
Plasmid	PTU-Pse13	NZ_LT969519	555265	RW109_RS00620	WP_010792498.1	399	NRG
Plasmid	PTU-Pse13	NZ_LT969519	555265	RW109_RS00625	WP_010792499.1	186	NRG
Plasmid	PTU-Pse13	NZ_LT969519	555265	RW109_RS00630	WP_010792500.1	341	NRG
Plasmid	PTU-Pse13	NZ_LT969519	555265	RW109_RS00635	WP_010792501.1	192	RG
Plasmid	PTU-Pse13	NZ_LT969519	555265	RW109_RS00640	WP_010792502.1	192	RG
Plasmid	PTU-Pse13	NZ_LT969519	555265	RW109_RS00645	WP_010792503.1	344	RG	moron, auxiliary metabolic gene and host takeover				phrog_7180
Plasmid	PTU-Pse13	NZ_LT969519	555265	RW109_RS00650	WP_010792504.1	149	NRG	moron, auxiliary metabolic gene and host takeover				phrog_632
Plasmid	PTU-Pse13	NZ_LT969519	555265	RW109_RS00655	WP_010792505.1	396	NRG
Plasmid	PTU-Pse13	NZ_LT969519	555265	RW109_RS00660	WP_010792506.1	197	NRG
Plasmid	PTU-Pse13	NZ_LT969519	555265	RW109_RS00665	WP_010792507.1	242	NRG
Plasmid	PTU-Pse13	NZ_LT969519	555265	RW109_RS00670	WP_010792508.1	315	NRG
Plasmid	PTU-Pse13	NZ_LT969519	555265	RW109_RS00675	WP_010792509.1	364	NRG
Plasmid	PTU-Pse13	NZ_LT969519	555265	RW109_RS00680	WP_010792510.1	252	NRG
Plasmid	PTU-Pse13	NZ_LT969519	555265	RW109_RS00685	WP_057384303.1	375	NRG
Plasmid	PTU-Pse13	NZ_LT969519	555265	RW109_RS00690	WP_033997910.1	379	NRG	other	Defense-cut_ga			LmuA_effector_Protease; phrog_9683
Plasmid	PTU-Pse13	NZ_LT969519	555265	RW109_RS00695	WP_025991908.1	332	NRG
Plasmid	PTU-Pse13	NZ_LT969519	555265	RW109_RS00700	WP_019437811.1	127	NRG
Plasmid	PTU-Pse13	NZ_LT969519	555265	RW109_RS00705	WP_019437812.1	190	NRG
Plasmid	PTU-Pse13	NZ_LT969519	555265	RW109_RS00710	WP_019437813.1	104	RG
Plasmid	PTU-Pse13	NZ_LT969519	555265	RW109_RS38345	WP_170831725.1	131	NRG
Plasmid	PTU-Pse13	NZ_LT969519	555265	RW109_RS00725	WP_019486686.1	188	NRG
Plasmid	PTU-Pse13	NZ_LT969519	555265	RW109_RS00730	WP_019486685.1	774	NRG
Plasmid	PTU-Pse13	NZ_LT969519	555265	RW109_RS00735	WP_019437818.1	208	NRG
Plasmid	PTU-Pse13	NZ_LT969519	555265	RW109_RS38350	WP_023111123.1	68	NRG
Plasmid	PTU-Pse13	NZ_LT969519	555265	RW109_RS00745	WP_019437820.1	370	NRG
Plasmid	PTU-Pse13	NZ_LT969519	555265	RW109_RS00750	WP_023111125.1	194	NRG
Plasmid	PTU-Pse13	NZ_LT969519	555265	RW109_RS00755	WP_025991906.1	550	NRG
Plasmid	PTU-Pse13	NZ_LT969519	555265	RW109_RS00760	WP_019486682.1	76	NRG
Plasmid	PTU-Pse13	NZ_LT969519	555265	RW109_RS00765	WP_019486681.1	108	NRG
Plasmid	PTU-Pse13	NZ_LT969519	555265	RW109_RS00770	WP_019486680.1	323	NRG
Plasmid	PTU-Pse13	NZ_LT969519	555265	RW109_RS00775	WP_170831727.1	181	NRG
Plasmid	PTU-Pse13	NZ_LT969519	555265	RW109_RS00780	WP_010794319.1	377	NRG
Plasmid	PTU-Pse13	NZ_LT969519	555265	RW109_RS00790	WP_019437692.1	326	RG	integration and excision		Tnp_ISfinder		phrog_3598; IS5-like element ISPpu21 family transposase (translation)
Plasmid	PTU-Pse13	NZ_LT969519	555265	RW109_RS00795	WP_194939539.1	89	NRG
Plasmid	PTU-Pse13	NZ_LT969519	555265	RW109_RS00800	WP_019486679.1	344	NRG
Plasmid	PTU-Pse13	NZ_LT969519	555265	RW109_RS00805	WP_010792533.1	87	NRG
Plasmid	PTU-Pse13	NZ_LT969519	555265	RW109_RS00810	WP_010792534.1	147	NRG
Plasmid	PTU-Pse13	NZ_LT969519	555265	RW109_RS00815	WP_010792535.1	236	NRG
Plasmid	PTU-Pse13	NZ_LT969519	555265	RW109_RS00820	WP_057384288.1	71	NRG
Plasmid	PTU-Pse13	NZ_LT969519	555265	RW109_RS00830	WP_019486677.1	174	NRG
Plasmid	PTU-Pse13	NZ_LT969519	555265	RW109_RS00835	WP_019486676.1	1114	NRG	DNA, RNA and nucleotide metabolism	Defense-strict			GajB_2; phrog_1967
Plasmid	PTU-Pse13	NZ_LT969519	555265	RW109_RS00845	WP_019486674.1	896	NRG
Plasmid	PTU-Pse13	NZ_LT969519	555265	RW109_RS00850	WP_023111130.1	247	NRG
Plasmid	PTU-Pse13	NZ_LT969519	555265	RW109_RS00855	WP_019437692.1	326	RG	integration and excision		Tnp_ISfinder		phrog_3598; IS5-like element ISPpu21 family transposase (translation)
Plasmid	PTU-Pse13	NZ_LT969519	555265	RW109_RS00860	WP_198432421.1	182	NRG
Plasmid	PTU-Pse13	NZ_LT969519	555265	RW109_RS00865	WP_019484518.1	96	NRG
Plasmid	PTU-Pse13	NZ_LT969519	555265	RW109_RS00870	WP_019484519.1	142	NRG	lysis				phrog_3427
Plasmid	PTU-Pse13	NZ_LT969519	555265	RW109_RS00875	WP_019437692.1	326	RG	integration and excision		Tnp_ISfinder		phrog_3598; IS5-like element ISPpu21 family transposase (translation)
Plasmid	PTU-Pse13	NZ_LT969519	555265	RW109_RS00880	WP_019484487.1	335	NRG
Plasmid	PTU-Pse13	NZ_LT969519	555265	RW109_RS00885	WP_019484486.1	272	NRG
Plasmid	PTU-Pse13	NZ_LT969519	555265	RW109_RS00890	WP_019484485.1	465	NRG
Plasmid	PTU-Pse13	NZ_LT969519	555265	RW109_RS00895	WP_101476523.1	813	NRG
Plasmid	PTU-Pse13	NZ_LT969519	555265	RW109_RS00900	WP_019484933.1	425	NRG
Plasmid	PTU-Pse13	NZ_LT969519	555265	RW109_RS00905	WP_019484932.1	397	NRG
Plasmid	PTU-Pse13	NZ_LT969519	555265	RW109_RS00910	WP_101476524.1	684	NRG
Plasmid	PTU-Pse13	NZ_LT969519	555265	RW109_RS00915	WP_019484930.1	303	NRG
Plasmid	PTU-Pse13	NZ_LT969519	555265	RW109_RS00920	WP_100247838.1	267	NRG
Plasmid	PTU-Pse13	NZ_LT969519	555265	RW109_RS00925	WP_014596906.1	329	NRG	integration and excision		Tnp_ISEscan		phrog_3598; IS5 family transposase (translation)
Plasmid	PTU-Pse13	NZ_LT969519	555265	RW109_RS00935	WP_019484927.1	658	NRG	DNA, RNA and nucleotide metabolism				phrog_540
Plasmid	PTU-Pse13	NZ_LT969519	555265	RW109_RS00940	WP_019484926.1	202	NRG
Plasmid	PTU-Pse13	NZ_LT969519	555265	RW109_RS00950	WP_019484925.1	108	NRG
Plasmid	PTU-Pse13	NZ_LT969519	555265	RW109_RS00955	WP_019484924.1	338	NRG
Plasmid	PTU-Pse13	NZ_LT969519	555265	RW109_RS00960	WP_019484923.1	386	NRG	other				phrog_1802
Plasmid	PTU-Pse13	NZ_LT969519	555265	RW109_RS00965	WP_019484922.1	105	NRG
Plasmid	PTU-Pse13	NZ_LT969519	555265	RW109_RS00970	WP_019484921.1	370	NRG	other				phrog_1802
Plasmid	PTU-Pse13	NZ_LT969519	555265	RW109_RS00975	WP_019437839.1	253	NRG
Plasmid	PTU-Pse13	NZ_LT969519	555265	RW109_RS00980	WP_010792547.1	211	NRG
Plasmid	PTU-Pse13	NZ_LT969519	555265	RW109_RS00985	WP_019484920.1	393	NRG	other				phrog_1802
Plasmid	PTU-Pse13	NZ_LT969519	555265	RW109_RS00990	WP_019484919.1	547	NRG	other				phrog_1802
Plasmid	PTU-Pse13	NZ_LT969519	555265	RW109_RS00995	WP_019484918.1	1155	NRG
Plasmid	PTU-Pse13	NZ_LT969519	555265	RW109_RS01000	WP_010792551.1	611	NRG	other				phrog_1802
Plasmid	PTU-Pse13	NZ_LT969519	555265	RW109_RS01005	WP_019484916.1	574	NRG	other				phrog_1802
Plasmid	PTU-Pse13	NZ_LT969519	555265	RW109_RS01015	WP_014596906.1	329	NRG	integration and excision		Tnp_ISEscan		phrog_3598; IS5 family transposase (translation)
Plasmid	PTU-Pse13	NZ_LT969519	555265	RW109_RS01025	WP_023111133.1	414	NRG
Plasmid	PTU-Pse13	NZ_LT969519	555265	RW109_RS01030	WP_010792555.1	124	NRG
Plasmid	PTU-Pse13	NZ_LT969519	555265	RW109_RS01035	WP_057384240.1	372	NRG	other				phrog_1802
Plasmid	PTU-Pse13	NZ_LT969519	555265	RW109_RS01040	WP_023111134.1	380	NRG	other				phrog_1802
Plasmid	PTU-Pse13	NZ_LT969519	555265	RW109_RS01045	WP_019484911.1	360	NRG	other				phrog_1802
Plasmid	PTU-Pse13	NZ_LT969519	555265	RW109_RS01050	WP_010792559.1	328	NRG
Plasmid	PTU-Pse13	NZ_LT969519	555265	RW109_RS01055	WP_010792560.1	171	NRG	moron, auxiliary metabolic gene and host takeover				phrog_3433
Plasmid	PTU-Pse13	NZ_LT969519	555265	RW109_RS01060	WP_010792561.1	387	NRG
Plasmid	PTU-Pse13	NZ_LT969519	555265	RW109_RS01065	WP_019439016.1	153	NRG	moron, auxiliary metabolic gene and host takeover				phrog_3433
Plasmid	PTU-Pse13	NZ_LT969519	555265	RW109_RS01070	WP_019439017.1	153	NRG	moron, auxiliary metabolic gene and host takeover				phrog_3433
Plasmid	PTU-Pse13	NZ_LT969519	555265	RW109_RS01075	WP_010792564.1	585	NRG
Plasmid	PTU-Pse13	NZ_LT969519	555265	RW109_RS01080	WP_100219743.1	221	NRG
Plasmid	PTU-Pse13	NZ_LT969519	555265	RW109_RS01085	WP_010792566.1	158	NRG
Plasmid	PTU-Pse13	NZ_LT969519	555265	RW109_RS38355	WP_010792567.1	311	NRG
Plasmid	PTU-Pse13	NZ_LT969519	555265	RW109_RS01095	WP_010792568.1	551	NRG	head and packaging				phrog_1012
Plasmid	PTU-Pse13	NZ_LT969519	555265	RW109_RS01100	WP_021018427.1	295	NRG
Plasmid	PTU-Pse13	NZ_LT969519	555265	RW109_RS01105	WP_019439020.1	497	NRG
Plasmid	PTU-Pse13	NZ_LT969519	555265	RW109_RS01110	WP_010792571.1	157	NRG
Plasmid	PTU-Pse13	NZ_LT969519	555265	RW109_RS01115	WP_019439021.1	430	NRG		Defense-cut_ga			DptH
Plasmid	PTU-Pse13	NZ_LT969519	555265	RW109_RS01120	WP_010792573.1	229	NRG
Plasmid	PTU-Pse13	NZ_LT969519	555265	RW109_RS01125	WP_010792574.1	301	NRG
Plasmid	PTU-Pse13	NZ_LT969519	555265	RW109_RS01130	WP_057384239.1	266	NRG
Plasmid	PTU-Pse13	NZ_LT969519	555265	RW109_RS01135	WP_010792576.1	126	NRG
Plasmid	PTU-Pse13	NZ_LT969519	555265	RW109_RS01140	WP_010792577.1	197	NRG
Plasmid	PTU-Pse13	NZ_LT969519	555265	RW109_RS01145	WP_010792578.1	256	NRG
Plasmid	PTU-Pse13	NZ_LT969519	555265	RW109_RS01150	WP_010792579.1	421	NRG
Plasmid	PTU-Pse13	NZ_LT969519	555265	RW109_RS01155	WP_010792580.1	92	NRG
Plasmid	PTU-Pse13	NZ_LT969519	555265	RW109_RS01160	WP_010792581.1	684	NRG
Plasmid	PTU-Pse13	NZ_LT969519	555265	RW109_RS01165	WP_010792582.1	71	NRG
Plasmid	PTU-Pse13	NZ_LT969519	555265	RW109_RS01170	WP_010792583.1	85	NRG
Plasmid	PTU-Pse13	NZ_LT969519	555265	RW109_RS01175	WP_057384238.1	273	NRG
Plasmid	PTU-Pse13	NZ_LT969519	555265	RW109_RS01180	WP_010792585.1	373	NRG	moron, auxiliary metabolic gene and host takeover				phrog_249
Plasmid	PTU-Pse13	NZ_LT969519	555265	RW109_RS01190	WP_010792586.1	145	NRG
Plasmid	PTU-Pse13	NZ_LT969519	555265	RW109_RS38360	WP_010792587.1	57	NRG
Plasmid	PTU-Pse13	NZ_LT969519	555265	RW109_RS01195	WP_010792588.1	98	NRG
Plasmid	PTU-Pse13	NZ_LT969519	555265	RW109_RS01200	WP_019484890.1	165	NRG
Plasmid	PTU-Pse13	NZ_LT969519	555265	RW109_RS01205	WP_019484889.1	316	NRG
Plasmid	PTU-Pse13	NZ_LT969519	555265	RW109_RS38365	WP_019439024.1	46	NRG
Plasmid	PTU-Pse13	NZ_LT969519	555265	RW109_RS01210	WP_057384371.1	412	NRG
Plasmid	PTU-Pse13	NZ_LT969519	555265	RW109_RS38370	WP_153274579.1	45	NRG
Plasmid	PTU-Pse13	NZ_LT969519	555265	RW109_RS01215	WP_019484887.1	401	NRG	DNA, RNA and nucleotide metabolism			Plasmid partition	parB; phrog_3264
Plasmid	PTU-Pse13	NZ_LT969519	555265	RW109_RS01220	WP_010792594.1	299	NRG				Plasmid partition	parA
Plasmid	PTU-Pse13	NZ_LT969519	555265	RW109_RS01225	WP_019484886.1	480	NRG
Plasmid	PTU-Pse13	NZ_LT969519	555265	RW109_RS01230	WP_019484885.1	286	NRG				Plasmid partition	parB
Plasmid	PTU-Pse13	NZ_LT969519	555265	RW109_RS01235	WP_019484884.1	213	NRG
Plasmid	PTU-Pse13	NZ_LT969519	555265	RW109_RS01240	WP_010792598.1	128	NRG
Plasmid	PTU-Pse13	NZ_LT969519	555265	RW109_RS01245	WP_019439027.1	162	NRG
Plasmid	PTU-Pse13	NZ_LT969519	555265	RW109_RS01250	WP_019484883.1	674	NRG
Plasmid	PTU-Pse13	NZ_LT969519	555265	RW109_RS01255	WP_019439029.1	263	NRG
Plasmid	PTU-Pse13	NZ_LT969519	555265	RW109_RS01260	WP_019484882.1	1921	NRG
Plasmid	PTU-Pse13	NZ_LT969519	555265	RW109_RS01265	WP_010792602.1	310	NRG
Plasmid	PTU-Pse13	NZ_LT969519	555265	RW109_RS01270	WP_019484881.1	345	NRG	DNA, RNA and nucleotide metabolism		Recombinase		phrog_8337; PF00154
Plasmid	PTU-Pse13	NZ_LT969519	555265	RW109_RS01275	WP_021018432.1	100	NRG
Plasmid	PTU-Pse13	NZ_LT969519	555265	RW109_RS01280	WP_079278433.1	320	NRG
Plasmid	PTU-Pse13	NZ_LT969519	555265	RW109_RS01285	WP_010794215.1	181	NRG
Plasmid	PTU-Pse13	NZ_LT969519	555265	RW109_RS01290	WP_020191948.1	153	NRG
Plasmid	PTU-Pse13	NZ_LT969519	555265	RW109_RS01295	WP_019484880.1	117	NRG
Plasmid	PTU-Pse13	NZ_LT969519	555265	RW109_RS01300	WP_057380080.1	522	NRG
Plasmid	PTU-Pse13	NZ_LT969519	555265	RW109_RS01305	WP_019484878.1	368	NRG	DNA, RNA and nucleotide metabolism				phrog_947
Plasmid	PTU-Pse13	NZ_LT969519	555265	RW109_RS01310	WP_019484877.1	266	NRG
Plasmid	PTU-Pse13	NZ_LT969519	555265	RW109_RS01315	WP_025991781.1	250	NRG
Plasmid	PTU-Pse13	NZ_LT969519	555265	RW109_RS01320	WP_019484875.1	470	NRG
Plasmid	PTU-Pse13	NZ_LT969519	555265	RW109_RS01330	WP_019437336.1	273	NRG		Defense-strict			AG_E1_ThiF
Plasmid	PTU-Pse13	NZ_LT969519	555265	RW109_RS01335	WP_019437335.1	230	NRG
Plasmid	PTU-Pse13	NZ_LT969519	555265	RW109_RS01340	WP_019484874.1	458	NRG
Plasmid	PTU-Pse13	NZ_LT969519	555265	RW109_RS01345	WP_010792614.1	70	NRG
Plasmid	PTU-Pse13	NZ_LT969519	555265	RW109_RS01350	WP_019484873.1	164	NRG
Plasmid	PTU-Pse13	NZ_LT969519	555265	RW109_RS01355	WP_019484872.1	610	NRG	DNA, RNA and nucleotide metabolism			Plasmid partition	parB; phrog_1033
Plasmid	PTU-Pse13	NZ_LT969519	555265	RW109_RS01360	WP_019484871.1	137	NRG
Plasmid	PTU-Pse13	NZ_LT969519	555265	RW109_RS01365	WP_019484870.1	154	NRG
Plasmid	PTU-Pse13	NZ_LT969519	555265	RW109_RS01370	WP_010792619.1	120	NRG
Plasmid	PTU-Pse13	NZ_LT969519	555265	RW109_RS01375	WP_010792620.1	211	NRG
Plasmid	PTU-Pse13	NZ_LT969519	555265	RW109_RS01380	WP_010792621.1	92	NRG
Plasmid	PTU-Pse13	NZ_LT969519	555265	RW109_RS01385	WP_021018441.1	110	NRG
Plasmid	PTU-Pse13	NZ_LT969519	555265	RW109_RS01390	WP_019484869.1	132	NRG
Plasmid	PTU-Pse13	NZ_LT969519	555265	RW109_RS01400	WP_166737735.1	355	NRG-nh		Defense-strict			TniQ_I-F_1
Plasmid	PTU-Pse13	NZ_LT969519	555265	RW109_RS01410	WP_057384370.1	89	NRG-nh
Plasmid	PTU-Pse13	NZ_LT969519	555265	RW109_RS01415	WP_079744132.1	34	NRG
Plasmid	PTU-Pse13	NZ_LT969519	555265	RW109_RS01425	WP_166737734.1	140	NRG
Plasmid	PTU-Pse13	NZ_LT969519	555265	RW109_RS01435	WP_101476526.1	337	NRG
Plasmid	PTU-Pse13	NZ_LT969519	555265	RW109_RS01440	WP_014596906.1	329	NRG	integration and excision		Tnp_ISEscan		phrog_3598; IS5 family transposase (translation)
Plasmid	PTU-Pse13	NZ_LT969519	555265	RW109_RS01445	WP_057384304.1	408	NRG-nh
Plasmid	PTU-Pse13	NZ_LT969519	555265	RW109_RS01450	WP_057384305.1	368	NRG
Plasmid	PTU-Pse13	NZ_LT969519	555265	RW109_RS01455	WP_057384306.1	283	NRG
Plasmid	PTU-Pse13	NZ_LT969519	555265	RW109_RS01460	WP_057384307.1	296	NRG
Plasmid	PTU-Pse13	NZ_LT969519	555265	RW109_RS01465	WP_057384308.1	378	NRG
Plasmid	PTU-Pse13	NZ_LT969519	555265	RW109_RS01470	WP_057384310.1	348	NRG
Plasmid	PTU-Pse13	NZ_LT969519	555265	RW109_RS01475	WP_057384311.1	279	NRG-nh
Plasmid	PTU-Pse13	NZ_LT969519	555265	RW109_RS01480	WP_079744124.1	382	NRG
Plasmid	PTU-Pse13	NZ_LT969519	555265	RW109_RS01485	WP_057384339.1	458	NRG	other				phrog_8289
Plasmid	PTU-Pse13	NZ_LT969519	555265	RW109_RS01490	WP_101476530.1	471	NRG	other				phrog_2736
Plasmid	PTU-Pse13	NZ_LT969519	555265	RW109_RS01495	WP_057384314.1	497	NRG
Plasmid	PTU-Pse13	NZ_LT969519	555265	RW109_RS01500	WP_057384315.1	394	NRG
Plasmid	PTU-Pse13	NZ_LT969519	555265	RW109_RS01505	WP_079744125.1	521	NRG
Plasmid	PTU-Pse13	NZ_LT969519	555265	RW109_RS01510	WP_057384317.1	387	NRG
Plasmid	PTU-Pse13	NZ_LT969519	555265	RW109_RS01515	WP_057384318.1	125	NRG
Plasmid	PTU-Pse13	NZ_LT969519	555265	RW109_RS01520	WP_057384319.1	955	NRG
Plasmid	PTU-Pse13	NZ_LT969519	555265	RW109_RS01525	WP_057384320.1	417	NRG	other				phrog_9968
Plasmid	PTU-Pse13	NZ_LT969519	555265	RW109_RS01530	WP_057384321.1	458	NRG
Plasmid	PTU-Pse13	NZ_LT969519	555265	RW109_RS01535	WP_057384322.1	374	NRG
Plasmid	PTU-Pse13	NZ_LT969519	555265	RW109_RS01540	WP_057384323.1	313	NRG
Plasmid	PTU-Pse13	NZ_LT969519	555265	RW109_RS01545	WP_057384324.1	306	NRG-nh
Plasmid	PTU-Pse13	NZ_LT969519	555265	RW109_RS01550	WP_057384325.1	119	NRG
Plasmid	PTU-Pse13	NZ_LT969519	555265	RW109_RS01555	WP_057384326.1	330	NRG-nh		Defense-cut_ga			AbiC
Plasmid	PTU-Pse13	NZ_LT969519	555265	RW109_RS01560	WP_057384327.1	154	NRG
Plasmid	PTU-Pse13	NZ_LT969519	555265	RW109_RS01565	WP_101476531.1	418	NRG
Plasmid	PTU-Pse13	NZ_LT969519	555265	RW109_RS01570	WP_057384328.1	408	NRG
Plasmid	PTU-Pse13	NZ_LT969519	555265	RW109_RS01575	WP_079744126.1	552	NRG
Plasmid	PTU-Pse13	NZ_LT969519	555265	RW109_RS01580	WP_057384330.1	388	NRG
Plasmid	PTU-Pse13	NZ_LT969519	555265	RW109_RS01585	WP_057384331.1	154	NRG		Defense-cut_ga			PsyrTA_PsyrT
Plasmid	PTU-Pse13	NZ_LT969519	555265	RW109_RS01595	WP_057384333.1	301	NRG
Plasmid	PTU-Pse13	NZ_LT969519	555265	RW109_RS01600	WP_057384334.1	213	NRG
Plasmid	PTU-Pse13	NZ_LT969519	555265	RW109_RS01605	WP_057384335.1	221	NRG
Plasmid	PTU-Pse13	NZ_LT969519	555265	RW109_RS01610	WP_057384336.1	258	NRG
Plasmid	PTU-Pse13	NZ_LT969519	555265	RW109_RS01620	WP_101476532.1	120	NRG-nh
Plasmid	PTU-Pse13	NZ_LT969519	555265	RW109_RS01625	WP_057384337.1	321	NRG
Plasmid	PTU-Pse13	NZ_LT969519	555265	RW109_RS01630	WP_191984958.1	227	NRG
Plasmid	PTU-Pse13	NZ_LT969519	555265	RW109_RS01635	WP_057384342.1	268	NRG
Plasmid	PTU-Pse13	NZ_LT969519	555265	RW109_RS01645	WP_010792625.1	395	NRG				Plasmid replication	replication_initiation_protein
Plasmid	PTU-Pse13	NZ_LT969519	555265	RW109_RS01650	WP_010792626.1	119	NRG
Plasmid	PTU-Pse13	NZ_LT969519	555265	RW109_RS01655	WP_010792689.1	144	NRG
Plasmid	PTU-Pse13	NZ_LT969519	555265	RW109_RS01660	WP_010792690.1	58	NRG	transcription regulation				phrog_9500
Plasmid	PTU-Pse13	NZ_LT969519	555265	RW109_RS01670	WP_010792692.1	148	NRG
Plasmid	PTU-Pse13	NZ_LT969519	555265	RW109_RS01675	WP_010792693.1	234	NRG
Plasmid	PTU-Pse13	NZ_LT969519	555265	RW109_RS01680	WP_010792694.1	81	NRG
Plasmid	PTU-Pse13	NZ_LT969519	555265	RW109_RS01685	WP_010792695.1	306	NRG	DNA, RNA and nucleotide metabolism				phrog_724
Plasmid	PTU-Pse13	NZ_LT969519	555265	RW109_RS01690	WP_079743624.1	75	NRG
Plasmid	PTU-Pse13	NZ_LT969519	555265	RW109_RS01695	WP_010792697.1	228	NRG
Plasmid	PTU-Pse13	NZ_LT969519	555265	RW109_RS01700	WP_010792698.1	69	NRG
Plasmid	PTU-Pse13	NZ_LT969519	555265	RW109_RS01705	WP_010792699.1	136	NRG	transcription regulation	Defense-cut_ga			RosmerTA_RmrA_2662548665; phrog_7950
Plasmid	PTU-Pse13	NZ_LT969519	555265	RW109_RS01710	WP_019437999.1	151	NRG
Plasmid	PTU-Pse13	NZ_LT969519	555265	RW109_RS01715	WP_019438000.1	238	NRG
Plasmid	PTU-Pse13	NZ_LT969519	555265	RW109_RS01725	WP_010792702.1	133	NRG
Plasmid	PTU-Pse13	NZ_LT969519	555265	RW109_RS01730	WP_019438002.1	126	NRG
Plasmid	PTU-Pse13	NZ_LT969519	555265	RW109_RS01735	WP_010792703.1	80	NRG
Plasmid	PTU-Pse13	NZ_LT969519	555265	RW109_RS01740	WP_010792704.1	151	NRG
Plasmid	PTU-Pse13	NZ_LT969519	555265	RW109_RS01745	WP_019438003.1	131	NRG
Plasmid	PTU-Pse13	NZ_LT969519	555265	RW109_RS38105	WP_021018443.1	73	NRG
Plasmid	PTU-Pse13	NZ_LT969519	555265	RW109_RS01750	WP_010792706.1	108	NRG
Plasmid	PTU-Pse13	NZ_LT969519	555265	RW109_RS01755	WP_019438004.1	110	NRG
Plasmid	PTU-Pse13	NZ_LT969519	555265	RW109_RS01760	WP_019438005.1	190	NRG
Plasmid	PTU-Pse13	NZ_LT969519	555265	RW109_RS01765	WP_010792708.1	372	NRG
Plasmid	PTU-Pse13	NZ_LT969519	555265	RW109_RS01770	WP_019438006.1	175	NRG
Plasmid	PTU-Pse13	NZ_LT969519	555265	RW109_RS01775	WP_019438007.1	78	NRG
Plasmid	PTU-Pse13	NZ_LT969519	555265	RW109_RS01780	WP_019438008.1	354	NRG
Plasmid	PTU-Pse13	NZ_LT969519	555265	RW109_RS01785	WP_010792712.1	110	NRG
Plasmid	PTU-Pse13	NZ_LT969519	555265	RW109_RS01790	WP_171886844.1	171	NRG
Plasmid	PTU-Pse13	NZ_LT969519	555265	RW109_RS01795	WP_019484866.1	134	NRG
Plasmid	PTU-Pse13	NZ_LT969519	555265	RW109_RS01800	WP_019438011.1	186	NRG
Plasmid	PTU-Pse13	NZ_LT969519	555265	RW109_RS01805	WP_010792715.1	113	NRG
Plasmid	PTU-Pse13	NZ_LT969519	555265	RW109_RS01810	WP_010792716.1	151	NRG
Plasmid	PTU-Pse13	NZ_LT969519	555265	RW109_RS01820	WP_010792717.1	175	NRG
Plasmid	PTU-Pse13	NZ_LT969519	555265	RW109_RS01825	WP_042929290.1	192	RG
Plasmid	PTU-Pse13	NZ_LT969519	555265	RW109_RS01830	WP_042929289.1	502	RG	integration and excision		Tnp_ISfinder		phrog_688; IS66 family transposase (translation)
Plasmid	PTU-Pse13	NZ_LT969519	555265	RW109_RS01835	WP_042929288.1	114	RG			Tnp_ISEscan		IS66 family insertion sequence element accessory protein TnpB (translation)
Plasmid	PTU-Pse13	NZ_LT969519	555265	RW109_RS01840	WP_042929287.1	130	RG	integration and excision		Tnp_ISEscan		phrog_1013; IS66 family insertion sequence hypothetical protein (translation)
Plasmid	PTU-Pse13	NZ_LT969519	555265	RW109_RS01845	WP_194939531.1	167	NRG
Plasmid	PTU-Pse13	NZ_LT969519	555265	RW109_RS01850	WP_071538358.1	250	NRG
Plasmid	PTU-Pse13	NZ_LT969519	555265	RW109_RS01855	WP_019484864.1	220	NRG		Defense-cut_ga			ZorB
Plasmid	PTU-Pse13	NZ_LT969519	555265	RW109_RS01860	WP_010792720.1	93	NRG
Plasmid	PTU-Pse13	NZ_LT969519	555265	RW109_RS01870	WP_057384114.1	287	NRG
Plasmid	PTU-Pse13	NZ_LT969519	555265	RW109_RS01875	WP_171949186.1	95	NRG
Plasmid	PTU-Pse13	NZ_LT969519	555265	RW109_RS01880	WP_019484861.1	128	NRG
Plasmid	PTU-Pse13	NZ_LT969519	555265	RW109_RS01885	WP_019484860.1	99	NRG
Plasmid	PTU-Pse13	NZ_LT969519	555265	RW109_RS01890	WP_023111028.1	95	NRG
Plasmid	PTU-Pse13	NZ_LT969519	555265	RW109_RS01895	WP_023111029.1	273	NRG
Plasmid	PTU-Pse13	NZ_LT969519	555265	RW109_RS01900	WP_019484858.1	65	NRG
Plasmid	PTU-Pse13	NZ_LT969519	555265	RW109_RS01905	WP_042929287.1	130	RG	integration and excision		Tnp_ISEscan		phrog_1013; IS66 family insertion sequence hypothetical protein (translation)
Plasmid	PTU-Pse13	NZ_LT969519	555265	RW109_RS01910	WP_042929288.1	114	RG			Tnp_ISEscan		IS66 family insertion sequence element accessory protein TnpB (translation)
Plasmid	PTU-Pse13	NZ_LT969519	555265	RW109_RS01915	WP_042929289.1	502	RG	integration and excision		Tnp_ISfinder		phrog_688; IS66 family transposase (translation)
Plasmid	PTU-Pse13	NZ_LT969519	555265	RW109_RS01920	WP_042929290.1	192	RG
Plasmid	PTU-Pse13	NZ_LT969519	555265	RW109_RS38110	WP_145962112.1	221	NRG
Plasmid	PTU-Pse13	NZ_LT969519	555265	RW109_RS01930	WP_019484856.1	166	NRG	other				phrog_795
Plasmid	PTU-Pse13	NZ_LT969519	555265	RW109_RS01935	WP_019484855.1	70	NRG
Plasmid	PTU-Pse13	NZ_LT969519	555265	RW109_RS01940	WP_019484854.1	189	NRG
Plasmid	PTU-Pse13	NZ_LT969519	555265	RW109_RS01945	WP_178383209.1	155	NRG
Plasmid	PTU-Pse13	NZ_LT969519	555265	RW109_RS01950	WP_019484852.1	122	NRG
Plasmid	PTU-Pse13	NZ_LT969519	555265	RW109_RS01955	WP_010792735.1	93	NRG
Plasmid	PTU-Pse13	NZ_LT969519	555265	RW109_RS01960	WP_171949185.1	209	NRG
Plasmid	PTU-Pse13	NZ_LT969519	555265	RW109_RS01965	WP_019484850.1	84	NRG
Plasmid	PTU-Pse13	NZ_LT969519	555265	RW109_RS01970	WP_010792737.1	198	NRG
Plasmid	PTU-Pse13	NZ_LT969519	555265	RW109_RS01975	WP_019484849.1	370	NRG
Plasmid	PTU-Pse13	NZ_LT969519	555265	RW109_RS01980	WP_019484848.1	71	NRG
Plasmid	PTU-Pse13	NZ_LT969519	555265	RW109_RS01985	WP_019484847.1	391	NRG	moron, auxiliary metabolic gene and host takeover	Defense-cut_ga			brxP; phrog_424
Plasmid	PTU-Pse13	NZ_LT969519	555265	RW109_RS01990	WP_023111036.1	203	NRG
Plasmid	PTU-Pse13	NZ_LT969519	555265	RW109_RS01995	WP_023111037.1	193	NRG
Plasmid	PTU-Pse13	NZ_LT969519	555265	RW109_RS02000	WP_019484844.1	249	NRG
Plasmid	PTU-Pse13	NZ_LT969519	555265	RW109_RS02005	WP_019484843.1	133	NRG
Plasmid	PTU-Pse13	NZ_LT969519	555265	RW109_RS02010	WP_019484842.1	96	NRG
Plasmid	PTU-Pse13	NZ_LT969519	555265	RW109_RS02015	WP_057384255.1	79	NRG
Plasmid	PTU-Pse13	NZ_LT969519	555265	RW109_RS02020	WP_019484841.1	198	NRG
Plasmid	PTU-Pse13	NZ_LT969519	555265	RW109_RS02030	WP_019484839.1	67	NRG
Plasmid	PTU-Pse13	NZ_LT969519	555265	RW109_RS02035	WP_019484838.1	116	NRG
Plasmid	PTU-Pse13	NZ_LT969519	555265	RW109_RS02040	WP_019484837.1	71	NRG
Plasmid	PTU-Pse13	NZ_LT969519	555265	RW109_RS02045	WP_019484836.1	213	NRG	other				phrog_19425
Plasmid	PTU-Pse13	NZ_LT969519	555265	RW109_RS02050	WP_019484835.1	132	NRG
Plasmid	PTU-Pse13	NZ_LT969519	555265	RW109_RS02055	WP_019484834.1	451	NRG	DNA, RNA and nucleotide metabolism				phrog_114
Plasmid	PTU-Pse13	NZ_LT969519	555265	RW109_RS02060	WP_019484833.1	322	NRG	other				phrog_3820
Plasmid	PTU-Pse13	NZ_LT969519	555265	RW109_RS02065	WP_019484832.1	237	NRG
Plasmid	PTU-Pse13	NZ_LT969519	555265	RW109_RS02070	WP_023111038.1	146	NRG
Plasmid	PTU-Pse13	NZ_LT969519	555265	RW109_RS02075	WP_019484830.1	59	NRG
Plasmid	PTU-Pse13	NZ_LT969519	555265	RW109_RS02080	WP_019484829.1	142	NRG
Plasmid	PTU-Pse13	NZ_LT969519	555265	RW109_RS02085	WP_010794428.1	338	NRG	DNA, RNA and nucleotide metabolism				phrog_3767
Plasmid	PTU-Pse13	NZ_LT969519	555265	RW109_RS02090	WP_057384256.1	243	NRG
Plasmid	PTU-Pse13	NZ_LT969519	555265	RW109_RS02095	WP_019484826.1	149	NRG
Plasmid	PTU-Pse13	NZ_LT969519	555265	RW109_RS02100	WP_019484825.1	100	NRG
Plasmid	PTU-Pse13	NZ_LT969519	555265	RW109_RS02105	WP_019484824.1	180	NRG
Plasmid	PTU-Pse13	NZ_LT969519	555265	RW109_RS02110	WP_010794434.1	210	NRG
Plasmid	PTU-Pse13	NZ_LT969519	555265	RW109_RS02115	WP_023111039.1	86	NRG
Plasmid	PTU-Pse13	NZ_LT969519	555265	RW109_RS02120	WP_019484822.1	291	NRG
Plasmid	PTU-Pse13	NZ_LT969519	555265	RW109_RS02125	WP_171949184.1	282	NRG
Plasmid	PTU-Pse13	NZ_LT969519	555265	RW109_RS02130	WP_019484819.1	112	NRG
Plasmid	PTU-Pse13	NZ_LT969519	555265	RW109_RS02135	WP_019484818.1	629	NRG		Defense-cut_ga			Dodola_DolB
Plasmid	PTU-Pse13	NZ_LT969519	555265	RW109_RS02140	WP_171949183.1	227	NRG
Plasmid	PTU-Pse13	NZ_LT969519	555265	RW109_RS02145	WP_019484816.1	180	NRG
Plasmid	PTU-Pse13	NZ_LT969519	555265	RW109_RS02150	WP_019484815.1	75	NRG
Plasmid	PTU-Pse13	NZ_LT969519	555265	RW109_RS02160	WP_019484813.1	218	NRG
Plasmid	PTU-Pse13	NZ_LT969519	555265	RW109_RS02165	WP_019484812.1	99	NRG
Plasmid	PTU-Pse13	NZ_LT969519	555265	RW109_RS02170	WP_019484811.1	127	NRG
Plasmid	PTU-Pse13	NZ_LT969519	555265	RW109_RS02175	WP_019484810.1	108	NRG
Plasmid	PTU-Pse13	NZ_LT969519	555265	RW109_RS02180	WP_019484809.1	149	NRG
Plasmid	PTU-Pse13	NZ_LT969519	555265	RW109_RS02185	WP_019437739.1	110	NRG	other				phrog_2685
Plasmid	PTU-Pse13	NZ_LT969519	555265	RW109_RS02190	WP_023111041.1	129	NRG
Plasmid	PTU-Pse13	NZ_LT969519	555265	RW109_RS02195	WP_057384257.1	604	NRG	moron, auxiliary metabolic gene and host takeover	Defense-strict			DndC; phrog_424
Plasmid	PTU-Pse13	NZ_LT969519	555265	RW109_RS02200	WP_019484806.1	141	NRG
Plasmid	PTU-Pse13	NZ_LT969519	555265	RW109_RS02205	WP_010792794.1	77	NRG
Plasmid	PTU-Pse13	NZ_LT969519	555265	RW109_RS02210	WP_010792795.1	163	NRG
Plasmid	PTU-Pse13	NZ_LT969519	555265	RW109_RS02215	WP_023111042.1	219	NRG
Plasmid	PTU-Pse13	NZ_LT969519	555265	RW109_RS02220	WP_010792797.1	183	NRG
Plasmid	PTU-Pse13	NZ_LT969519	555265	RW109_RS02225	WP_019484804.1	125	NRG
Plasmid	PTU-Pse13	NZ_LT969519	555265	RW109_RS02235	WP_019484803.1	234	NRG
Plasmid	PTU-Pse13	NZ_LT969519	555265	RW109_RS02240	WP_019484802.1	107	NRG
Plasmid	PTU-Pse13	NZ_LT969519	555265	RW109_RS02245	WP_019484801.1	206	NRG
Plasmid	PTU-Pse13	NZ_LT969519	555265	RW109_RS02250	WP_019484800.1	70	NRG
Plasmid	PTU-Pse13	NZ_LT969519	555265	RW109_RS02255	WP_010792803.1	107	NRG
Plasmid	PTU-Pse13	NZ_LT969519	555265	RW109_RS02260	WP_019484799.1	138	NRG
Plasmid	PTU-Pse13	NZ_LT969519	555265	RW109_RS02265	WP_019484798.1	74	NRG
Plasmid	PTU-Pse13	NZ_LT969519	555265	RW109_RS02270	WP_010792806.1	74	NRG
Plasmid	PTU-Pse13	NZ_LT969519	555265	RW109_RS02275	WP_042853078.1	885	NRG
Plasmid	PTU-Pse13	NZ_LT969519	555265	RW109_RS02280	WP_025991777.1	314	NRG
Plasmid	PTU-Pse13	NZ_LT969519	555265	RW109_RS02285	WP_025991776.1	149	NRG
Plasmid	PTU-Pse13	NZ_LT969519	555265	RW109_RS02290	WP_019484794.1	209	NRG
Plasmid	PTU-Pse13	NZ_LT969519	555265	RW109_RS02295	WP_010792811.1	501	NRG
Plasmid	PTU-Pse13	NZ_LT969519	555265	RW109_RS02300	WP_010792812.1	182	NRG
Plasmid	PTU-Pse13	NZ_LT969519	555265	RW109_RS02305	WP_019484793.1	315	NRG
Plasmid	PTU-Pse13	NZ_LT969519	555265	RW109_RS02310	WP_019484792.1	82	NRG
Plasmid	PTU-Pse13	NZ_LT969519	555265	RW109_RS02320	WP_042857360.1	199	NRG	DNA, RNA and nucleotide metabolism	Defense-cut_ga			RosmerTA_RmrA_2623274509; phrog_2339
Plasmid	PTU-Pse13	NZ_LT969519	555265	RW109_RS02325	WP_042857359.1	444	RG
Plasmid	PTU-Pse13	NZ_LT969519	555265	RW109_RS02330	WP_042857357.1	300	NRG
Plasmid	PTU-Pse13	NZ_LT969519	555265	RW109_RS02335	WP_042857356.1	227	RG
Plasmid	PTU-Pse13	NZ_LT969519	555265	RW109_RS02340	WP_042857354.1	440	RG
Plasmid	PTU-Pse13	NZ_LT969519	555265	RW109_RS02345	WP_042857353.1	442	NRG
Plasmid	PTU-Pse13	NZ_LT969519	555265	RW109_RS02350	WP_042857352.1	179	NRG
Plasmid	PTU-Pse13	NZ_LT969519	555265	RW109_RS02355	WP_042857351.1	314	NRG	moron, auxiliary metabolic gene and host takeover				phrog_844
Plasmid	PTU-Pse13	NZ_LT969519	555265	RW109_RS02360	WP_037037756.1	341	NRG
Plasmid	PTU-Pse13	NZ_LT969519	555265	RW109_RS02365	WP_042857350.1	377	RG
Plasmid	PTU-Pse13	NZ_LT969519	555265	RW109_RS02370	WP_037037761.1	113	NRG	moron, auxiliary metabolic gene and host takeover				phrog_1395
Plasmid	PTU-Pse13	NZ_LT969519	555265	RW109_RS02375	WP_042857348.1	230	NRG
Plasmid	PTU-Pse13	NZ_LT969519	555265	RW109_RS02380	WP_042857347.1	492	NRG
Plasmid	PTU-Pse13	NZ_LT969519	555265	RW109_RS02385	WP_042857346.1	59	NRG-nh
Plasmid	PTU-Pse13	NZ_LT969519	555265	RW109_RS02395	WP_042857345.1	328	NRG
Plasmid	PTU-Pse13	NZ_LT969519	555265	RW109_RS02400	WP_042857343.1	74	NRG
Plasmid	PTU-Pse13	NZ_LT969519	555265	RW109_RS02415	WP_042857342.1	251	NRG
Plasmid	PTU-Pse13	NZ_LT969519	555265	RW109_RS02420	WP_042857340.1	301	NRG
Plasmid	PTU-Pse13	NZ_LT969519	555265	RW109_RS02430	WP_079384089.1	170	NRG-nh
Plasmid	PTU-Pse13	NZ_LT969519	555265	RW109_RS02435	WP_042857338.1	367	NRG
Plasmid	PTU-Pse13	NZ_LT969519	555265	RW109_RS02440	WP_042857337.1	353	NRG-nh
Plasmid	PTU-Pse13	NZ_LT969519	555265	RW109_RS02445	WP_042857335.1	470	NRG
Plasmid	PTU-Pse13	NZ_LT969519	555265	RW109_RS02450	WP_024309149.1	259	NRG-nh
Plasmid	PTU-Pse13	NZ_LT969519	555265	RW109_RS02455	WP_042857334.1	257	NRG	transcription regulation				phrog_1368
Plasmid	PTU-Pse13	NZ_LT969519	555265	RW109_RS02460	WP_079384086.1	224	NRG
Plasmid	PTU-Pse13	NZ_LT969519	555265	RW109_RS02465	WP_042857333.1	965	NRG
Plasmid	PTU-Pse13	NZ_LT969519	555265	RW109_RS02470	WP_042857331.1	102	NRG
Plasmid	PTU-Pse13	NZ_LT969519	555265	RW109_RS02475	WP_042857330.1	413	RG
Plasmid	PTU-Pse13	NZ_LT969519	555265	RW109_RS02480	WP_042857328.1	291	NRG	other				phrog_7320
Plasmid	PTU-Pse13	NZ_LT969519	555265	RW109_RS02485	WP_042857327.1	288	NRG	moron, auxiliary metabolic gene and host takeover				phrog_9240
Plasmid	PTU-Pse13	NZ_LT969519	555265	RW109_RS02490	WP_052155469.1	430	NRG
Plasmid	PTU-Pse13	NZ_LT969519	555265	RW109_RS38115	WP_052155468.1	252	NRG	transcription regulation				phrog_1368
Plasmid	PTU-Pse13	NZ_LT969519	555265	RW109_RS02505	WP_042857325.1	260	RG
Plasmid	PTU-Pse13	NZ_LT969519	555265	RW109_RS02510	WP_042857324.1	108	RG
Plasmid	PTU-Pse13	NZ_LT969519	555265	RW109_RS02515	WP_042857323.1	317	RG
Plasmid	PTU-Pse13	NZ_LT969519	555265	RW109_RS02520	WP_042857322.1	199	NRG-nh
Plasmid	PTU-Pse13	NZ_LT969519	555265	RW109_RS02525	WP_079384085.1	516	NRG
Plasmid	PTU-Pse13	NZ_LT969519	555265	RW109_RS38375	WP_019484790.1	53	NRG
Plasmid	PTU-Pse13	NZ_LT969519	555265	RW109_RS02535	WP_010792818.1	122	NRG
Plasmid	PTU-Pse13	NZ_LT969519	555265	RW109_RS02540	WP_042857321.1	164	NRG
Plasmid	PTU-Pse13	NZ_LT969519	555265	RW109_RS02545	WP_019484789.1	163	NRG
Plasmid	PTU-Pse13	NZ_LT969519	555265	RW109_RS02550	WP_023111054.1	112	NRG
Plasmid	PTU-Pse13	NZ_LT969519	555265	RW109_RS02555	WP_019484787.1	233	NRG	DNA, RNA and nucleotide metabolism				phrog_24545
Plasmid	PTU-Pse13	NZ_LT969519	555265	RW109_RS02560	WP_019484786.1	242	NRG
Plasmid	PTU-Pse13	NZ_LT969519	555265	RW109_RS38380	WP_019484785.1	58	NRG
Plasmid	PTU-Pse13	NZ_LT969519	555265	RW109_RS38385	WP_010792826.1	48	NRG
Plasmid	PTU-Pse13	NZ_LT969519	555265	RW109_RS02565	WP_019484784.1	59	NRG
Plasmid	PTU-Pse13	NZ_LT969519	555265	RW109_RS02570	WP_044286625.1	130	NRG
Plasmid	PTU-Pse13	NZ_LT969519	555265	RW109_RS02575	WP_019484782.1	140	NRG
Plasmid	PTU-Pse13	NZ_LT969519	555265	RW109_RS02580	WP_019484781.1	98	NRG
Plasmid	PTU-Pse13	NZ_LT969519	555265	RW109_RS02585	WP_019484780.1	76	NRG
Plasmid	PTU-Pse13	NZ_LT969519	555265	RW109_RS02590	WP_019484779.1	61	RG
Plasmid	PTU-Pse13	NZ_LT969519	555265	RW109_RS02595	WP_019484778.1	96	NRG
Plasmid	PTU-Pse13	NZ_LT969519	555265	RW109_RS38390	WP_020193477.1	45	NRG-nh
Plasmid	PTU-Pse13	NZ_LT969519	555265	RW109_RS38395	WP_060476988.1	87	NRG
Plasmid	PTU-Pse13	NZ_LT969519	555265	RW109_RS02600	WP_010794365.1	125	NRG
Plasmid	PTU-Pse13	NZ_LT969519	555265	RW109_RS02605	WP_023111057.1	74	NRG
Plasmid	PTU-Pse13	NZ_LT969519	555265	RW109_RS02610	WP_023111058.1	90	NRG
Plasmid	PTU-Pse13	NZ_LT969519	555265	RW109_RS02615	WP_019484773.1	194	NRG
Plasmid	PTU-Pse13	NZ_LT969519	555265	RW109_RS02620	WP_019484772.1	71	NRG
Plasmid	PTU-Pse13	NZ_LT969519	555265	RW109_RS02625	WP_019484771.1	748	NRG
Plasmid	PTU-Pse13	NZ_LT969519	555265	RW109_RS02630	WP_019484770.1	85	NRG
Plasmid	PTU-Pse13	NZ_LT969519	555265	RW109_RS02635	WP_019484769.1	171	NRG
Plasmid	PTU-Pse13	NZ_LT969519	555265	RW109_RS02640	WP_019484768.1	236	NRG
Plasmid	PTU-Pse13	NZ_LT969519	555265	RW109_RS02645	WP_019484767.1	259	NRG
Plasmid	PTU-Pse13	NZ_LT969519	555265	RW109_RS02650	WP_019484766.1	175	NRG
Plasmid	PTU-Pse13	NZ_LT969519	555265	RW109_RS02655	WP_019484765.1	251	NRG
Plasmid	PTU-Pse13	NZ_LT969519	555265	RW109_RS02660	WP_019484764.1	93	NRG
Plasmid	PTU-Pse13	NZ_LT969519	555265	RW109_RS02665	WP_019484763.1	79	NRG
Plasmid	PTU-Pse13	NZ_LT969519	555265	RW109_RS02670	WP_019484762.1	138	NRG
Plasmid	PTU-Pse13	NZ_LT969519	555265	RW109_RS02675	WP_019484761.1	75	NRG
Plasmid	PTU-Pse13	NZ_LT969519	555265	RW109_RS02680	WP_019484760.1	158	NRG
Plasmid	PTU-Pse13	NZ_LT969519	555265	RW109_RS02685	WP_019484759.1	143	NRG
Plasmid	PTU-Pse13	NZ_LT969519	555265	RW109_RS02690	WP_023111060.1	273	NRG		Defense-cut_ga			Type_II_MTases_FAM_6
Plasmid	PTU-Pse13	NZ_LT969519	555265	RW109_RS02695	WP_019484757.1	279	NRG
Plasmid	PTU-Pse13	NZ_LT969519	555265	RW109_RS38120	WP_023111061.1	97	NRG
Plasmid	PTU-Pse13	NZ_LT969519	555265	RW109_RS02700	WP_010792853.1	88	NRG
Plasmid	PTU-Pse13	NZ_LT969519	555265	RW109_RS02705	WP_070091446.1	158	NRG
Plasmid	PTU-Pse13	NZ_LT969519	555265	RW109_RS02710	WP_010794348.1	95	RG
Plasmid	PTU-Pse13	NZ_LT969519	555265	RW109_RS02715	WP_023111062.1	118	NRG
Plasmid	PTU-Pse13	NZ_LT969519	555265	RW109_RS02720	WP_010794347.1	61	NRG
Plasmid	PTU-Pse13	NZ_LT969519	555265	RW109_RS02725	WP_010794346.1	85	NRG
Plasmid	PTU-Pse13	NZ_LT969519	555265	RW109_RS02730	WP_019484753.1	69	NRG
Plasmid	PTU-Pse13	NZ_LT969519	555265	RW109_RS02735	WP_019484752.1	331	NRG	DNA, RNA and nucleotide metabolism			Plasmid partition	parB; phrog_1033
Plasmid	PTU-Pse13	NZ_LT969519	555265	RW109_RS02740	WP_057384261.1	126	NRG
Plasmid	PTU-Pse13	NZ_LT969519	555265	RW109_RS38400	WP_023111063.1	73	NRG
Plasmid	PTU-Pse13	NZ_LT969519	555265	RW109_RS02750	WP_019484748.1	140	NRG
Plasmid	PTU-Pse13	NZ_LT969519	555265	RW109_RS38405	WP_194939537.1	82	NRG-nh
Plasmid	PTU-Pse13	NZ_LT969519	555265	RW109_RS02760	WP_019484746.1	165	NRG
Plasmid	PTU-Pse13	NZ_LT969519	555265	RW109_RS02765	WP_019484745.1	189	NRG		Defense-cut_ga			DEDDh_I_II_III_IV_V_VI_1
Plasmid	PTU-Pse13	NZ_LT969519	555265	RW109_RS02770	WP_019484744.1	134	NRG
Plasmid	PTU-Pse13	NZ_LT969519	555265	RW109_RS38125	WP_021018564.1	144	RG
Plasmid	PTU-Pse13	NZ_LT969519	555265	RW109_RS02780	WP_019438437.1	94	NRG
Plasmid	PTU-Pse13	NZ_LT969519	555265	RW109_RS02785	WP_019486186.1	119	NRG
Plasmid	PTU-Pse13	NZ_LT969519	555265	RW109_RS02790	WP_019438438.1	111	NRG
Plasmid	PTU-Pse13	NZ_LT969519	555265	RW109_RS02795	WP_010792868.1	149	NRG
Plasmid	PTU-Pse13	NZ_LT969519	555265	RW109_RS02800	WP_019486184.1	130	NRG
Plasmid	PTU-Pse13	NZ_LT969519	555265	RW109_RS02805	WP_019486183.1	214	NRG
Plasmid	PTU-Pse13	NZ_LT969519	555265	RW109_RS02810	WP_019486182.1	124	NRG
Plasmid	PTU-Pse13	NZ_LT969519	555265	RW109_RS02815	WP_019486181.1	120	NRG
Plasmid	PTU-Pse13	NZ_LT969519	555265	RW109_RS02820	WP_019486180.1	151	NRG
Plasmid	PTU-Pse13	NZ_LT969519	555265	RW109_RS02825	WP_019486179.1	193	NRG
Plasmid	PTU-Pse13	NZ_LT969519	555265	RW109_RS02830	WP_019486178.1	153	NRG
Plasmid	PTU-Pse13	NZ_LT969519	555265	RW109_RS02835	WP_019486177.1	100	NRG
Plasmid	PTU-Pse13	NZ_LT969519	555265	RW109_RS02840	WP_170831731.1	241	NRG
Plasmid	PTU-Pse13	NZ_LT969519	555265	RW109_RS02845	WP_019486175.1	170	NRG
Plasmid	PTU-Pse13	NZ_LT969519	555265	RW109_RS02850	WP_019486174.1	269	NRG
Plasmid	PTU-Pse13	NZ_LT969519	555265	RW109_RS02855	WP_019486173.1	371	NRG
Plasmid	PTU-Pse13	NZ_LT969519	555265	RW109_RS02860	WP_057384263.1	509	NRG
Plasmid	PTU-Pse13	NZ_LT969519	555265	RW109_RS02865	WP_019486171.1	410	NRG
Plasmid	PTU-Pse13	NZ_LT969519	555265	RW109_RS38130	WP_123809557.1	191	NRG
Plasmid	PTU-Pse13	NZ_LT969519	555265	RW109_RS02875	WP_019486169.1	105	NRG
Plasmid	PTU-Pse13	NZ_LT969519	555265	RW109_RS02880	WP_019486168.1	456	NRG
Plasmid	PTU-Pse13	NZ_LT969519	555265	RW109_RS02885	WP_010792884.1	243	NRG
Plasmid	PTU-Pse13	NZ_LT969519	555265	RW109_RS02890	WP_010792885.1	108	NRG
Plasmid	PTU-Pse13	NZ_LT969519	555265	RW109_RS02900	WP_023111071.1	337	NRG
Plasmid	PTU-Pse13	NZ_LT969519	555265	RW109_RS02905	WP_010794287.1	350	NRG	DNA, RNA and nucleotide metabolism				phrog_691
Plasmid	PTU-Pse13	NZ_LT969519	555265	RW109_RS02910	WP_019486166.1	191	NRG
Plasmid	PTU-Pse13	NZ_LT969519	555265	RW109_RS02915	WP_171886956.1	140	NRG
Plasmid	PTU-Pse13	NZ_LT969519	555265	RW109_RS02925	WP_057384353.1	325	RG	integration and excision		Tnp_ISfinder		phrog_3598; IS5 family transposase (translation)
Plasmid	PTU-Pse13	NZ_LT969519	555265	RW109_RS02930	WP_057384357.1	101	RG		Defense-strict			csa3_I_II_III_IV_V_VI_2
Plasmid	PTU-Pse13	NZ_LT969519	555265	RW109_RS02935	WP_057384356.1	321	RG
Plasmid	PTU-Pse13	NZ_LT969519	555265	RW109_RS02940	WP_057384355.1	374	RG
Plasmid	PTU-Pse13	NZ_LT969519	555265	RW109_RS02945	WP_057384354.1	499	NRG
Plasmid	PTU-Pse13	NZ_LT969519	555265	RW109_RS02955	WP_057384353.1	325	RG	integration and excision		Tnp_ISfinder		phrog_3598; IS5 family transposase (translation)
Plasmid	PTU-Pse13	NZ_LT969519	555265	RW109_RS02965	WP_057384358.1	313	NRG
Plasmid	PTU-Pse13	NZ_LT969519	555265	RW109_RS02970	WP_057384352.1	507	RG
Plasmid	PTU-Pse13	NZ_LT969519	555265	RW109_RS02975	WP_057384351.1	211	NRG
Plasmid	PTU-Pse13	NZ_LT969519	555265	RW109_RS02980	WP_079744127.1	526	NRG
Plasmid	PTU-Pse13	NZ_LT969519	555265	RW109_RS02985	WP_042933701.1	680	RG	DNA, RNA and nucleotide metabolism			Plasmid partition	parB; phrog_6218
Plasmid	PTU-Pse13	NZ_LT969519	555265	RW109_RS02990	WP_042933702.1	275	RG
Plasmid	PTU-Pse13	NZ_LT969519	555265	RW109_RS02995	WP_033939142.1	279	NRG
Plasmid	PTU-Pse13	NZ_LT969519	555265	RW109_RS03000	WP_042933703.1	211	NRG
Plasmid	PTU-Pse13	NZ_LT969519	555265	RW109_RS03005	WP_033939129.1	205	NRG
Plasmid	PTU-Pse13	NZ_LT969519	555265	RW109_RS03010	WP_042933704.1	307	NRG
Plasmid	PTU-Pse13	NZ_LT969519	555265	RW109_RS03015	WP_033939127.1	169	RG	DNA, RNA and nucleotide metabolism				phrog_10276
Plasmid	PTU-Pse13	NZ_LT969519	555265	RW109_RS03020	WP_042933705.1	381	RG		Defense-strict			PD_DExK_I_II_III_IV_V_VI_1
Plasmid	PTU-Pse13	NZ_LT969519	555265	RW109_RS03025	WP_042933706.1	399	RG	integration and excision		Recombinase		phrog_1; PF00589
Plasmid	PTU-Pse13	NZ_LT969519	555265	RW109_RS03030	WP_160329452.1	94	NRG	DNA, RNA and nucleotide metabolism				phrog_379
Plasmid	PTU-Pse13	NZ_LT969519	555265	RW109_RS03035	WP_010792913.1	106	NRG
Plasmid	PTU-Pse13	NZ_LT969519	555265	RW109_RS03040	WP_010792914.1	115	NRG
Plasmid	PTU-Pse13	NZ_LT969519	555265	RW109_RS03045	WP_010792915.1	140	NRG	other				phrog_54
Plasmid	PTU-Pse13	NZ_LT969519	555265	RW109_RS03050	WP_019486145.1	192	NRG
Plasmid	PTU-Pse13	NZ_LT969519	555265	RW109_RS03055	WP_023111078.1	358	NRG
Plasmid	PTU-Pse13	NZ_LT969519	555265	RW109_RS03060	WP_019486143.1	219	NRG
Plasmid	PTU-Pse13	NZ_LT969519	555265	RW109_RS03065	WP_019486142.1	144	NRG
Plasmid	PTU-Pse13	NZ_LT969519	555265	RW109_RS03070	WP_019486141.1	396	NRG
Plasmid	PTU-Pse13	NZ_LT969519	555265	RW109_RS03075	WP_023111079.1	357	NRG
Plasmid	PTU-Pse13	NZ_LT969519	555265	RW109_RS03085	WP_194939540.1	258	NRG
Plasmid	PTU-Pse13	NZ_LT969519	555265	RW109_RS03090	WP_003117290.1	159	RG
Plasmid	PTU-Pse13	NZ_LT969519	555265	RW109_RS03095	WP_003117289.1	214	RG
Plasmid	PTU-Pse13	NZ_LT969519	555265	RW109_RS03100	WP_003117288.1	332	RG
Plasmid	PTU-Pse13	NZ_LT969519	555265	RW109_RS03105	WP_003111050.1	323	RG	integration and excision		Recombinase		phrog_216; PF00589
Plasmid	PTU-Pse13	NZ_LT969519	555265	RW109_RS03110	WP_003111049.1	247	RG
Plasmid	Not_assigned	NZ_LT969521	151612	RW109_RS38780	WP_023100569.1	380	NRG
Plasmid	Not_assigned	NZ_LT969521	151612	RW109_RS37280	WP_031634010.1	136	NRG	other				phrog_34720
Plasmid	Not_assigned	NZ_LT969521	151612	RW109_RS37285	WP_023100571.1	155	NRG
Plasmid	Not_assigned	NZ_LT969521	151612	RW109_RS37290	WP_023100572.1	390	NRG
Plasmid	Not_assigned	NZ_LT969521	151612	RW109_RS37295	WP_023100573.1	141	NRG
Plasmid	Not_assigned	NZ_LT969521	151612	RW109_RS37300	WP_031634011.1	83	NRG
Plasmid	Not_assigned	NZ_LT969521	151612	RW109_RS37305	WP_031634012.1	525	NRG
Plasmid	Not_assigned	NZ_LT969521	151612	RW109_RS37310	WP_031634014.1	85	NRG
Plasmid	Not_assigned	NZ_LT969521	151612	RW109_RS37315	WP_044286278.1	363	NRG
Plasmid	Not_assigned	NZ_LT969521	151612	RW109_RS37320	WP_031634016.1	460	NRG
Plasmid	Not_assigned	NZ_LT969521	151612	RW109_RS37325	WP_023100577.1	143	NRG
Plasmid	Not_assigned	NZ_LT969521	151612	RW109_RS37330	WP_023100578.1	177	NRG
Plasmid	Not_assigned	NZ_LT969521	151612	RW109_RS37335	WP_023100579.1	127	NRG
Plasmid	Not_assigned	NZ_LT969521	151612	RW109_RS37340	WP_023100580.1	143	NRG
Plasmid	Not_assigned	NZ_LT969521	151612	RW109_RS37345	WP_023100581.1	172	NRG
Plasmid	Not_assigned	NZ_LT969521	151612	RW109_RS37350	WP_023100582.1	202	NRG
Plasmid	Not_assigned	NZ_LT969521	151612	RW109_RS37355	WP_023100583.1	724	NRG	DNA, RNA and nucleotide metabolism	Defense-strict			DinG_IV-A_1; phrog_2488
Plasmid	Not_assigned	NZ_LT969521	151612	RW109_RS37360	WP_023100584.1	241	NRG		Defense-strict			csf5gr6_IV-A_1
Plasmid	Not_assigned	NZ_LT969521	151612	RW109_RS37365	WP_023100585.1	263	NRG		Defense-strict			csf1gr8_IV-A_2
Plasmid	Not_assigned	NZ_LT969521	151612	RW109_RS37370	WP_023100586.1	347	NRG		Defense-strict			csf2gr7_IV-A_1
Plasmid	Not_assigned	NZ_LT969521	151612	RW109_RS37375	WP_031634023.1	211	NRG		Defense-strict			csf3gr5_IV-A_2
Plasmid	Not_assigned	NZ_LT969521	151612	RW109_RS37380	WP_023100588.1	170	NRG
Plasmid	Not_assigned	NZ_LT969521	151612	RW109_RS37385	WP_023100589.1	93	NRG
Plasmid	Not_assigned	NZ_LT969521	151612	RW109_RS37390	WP_074197753.1	344	NRG
Plasmid	Not_assigned	NZ_LT969521	151612	RW109_RS37395	WP_031634027.1	376	NRG
Plasmid	Not_assigned	NZ_LT969521	151612	RW109_RS37400	WP_023111169.1	163	NRG
Plasmid	Not_assigned	NZ_LT969521	151612	RW109_RS37405	WP_023100593.1	165	NRG
Plasmid	Not_assigned	NZ_LT969521	151612	RW109_RS37410	WP_023100594.1	753	NRG
Plasmid	Not_assigned	NZ_LT969521	151612	RW109_RS37415	WP_023100595.1	112	NRG
Plasmid	Not_assigned	NZ_LT969521	151612	RW109_RS37420	WP_057384284.1	79	NRG		Defense-cut_ga			RosmerTA_RmrA_2664250653
Plasmid	Not_assigned	NZ_LT969521	151612	RW109_RS37425	WP_057380777.1	326	RG	integration and excision		Tnp_ISfinder		phrog_3598; IS5 family transposase (translation)
Plasmid	Not_assigned	NZ_LT969521	151612	RW109_RS37430	WP_023111168.1	628	NRG	moron, auxiliary metabolic gene and host takeover				phrog_6705
Plasmid	Not_assigned	NZ_LT969521	151612	RW109_RS37435	WP_078451034.1	139	NRG
Plasmid	Not_assigned	NZ_LT969521	151612	RW109_RS37450	WP_023100599.1	325	NRG
Plasmid	Not_assigned	NZ_LT969521	151612	RW109_RS37455	WP_078451035.1	200	NRG
Plasmid	Not_assigned	NZ_LT969521	151612	RW109_RS37460	WP_023100601.1	360	NRG
Plasmid	Not_assigned	NZ_LT969521	151612	RW109_RS37465	WP_023100602.1	520	NRG
Plasmid	Not_assigned	NZ_LT969521	151612	RW109_RS37470	WP_023100603.1	173	NRG
Plasmid	Not_assigned	NZ_LT969521	151612	RW109_RS37475	WP_023100604.1	446	NRG
Plasmid	Not_assigned	NZ_LT969521	151612	RW109_RS37480	WP_023100605.1	563	NRG
Plasmid	Not_assigned	NZ_LT969521	151612	RW109_RS37485	WP_074197740.1	275	NRG
Plasmid	Not_assigned	NZ_LT969521	151612	RW109_RS37490	WP_071534987.1	148	NRG
Plasmid	Not_assigned	NZ_LT969521	151612	RW109_RS37495	WP_171947060.1	351	NRG	DNA, RNA and nucleotide metabolism			Plasmid partition	parM; phrog_691
Plasmid	Not_assigned	NZ_LT969521	151612	RW109_RS38785	WP_023100608.1	89	NRG
Plasmid	Not_assigned	NZ_LT969521	151612	RW109_RS37505	WP_023100609.1	401	NRG
Plasmid	Not_assigned	NZ_LT969521	151612	RW109_RS37510	WP_023100610.1	269	NRG
Plasmid	Not_assigned	NZ_LT969521	151612	RW109_RS37515	WP_023100611.1	162	NRG
Plasmid	Not_assigned	NZ_LT969521	151612	RW109_RS37520	WP_023100612.1	323	NRG
Plasmid	Not_assigned	NZ_LT969521	151612	RW109_RS37525	WP_023100613.1	120	NRG
Plasmid	Not_assigned	NZ_LT969521	151612	RW109_RS37530	WP_023100614.1	253	NRG
Plasmid	Not_assigned	NZ_LT969521	151612	RW109_RS37535	WP_023100615.1	101	NRG
Plasmid	Not_assigned	NZ_LT969521	151612	RW109_RS38315	WP_023100616.1	64	NRG
Plasmid	Not_assigned	NZ_LT969521	151612	RW109_RS37550	WP_023100618.1	175	NRG
Plasmid	Not_assigned	NZ_LT969521	151612	RW109_RS37555	WP_023100619.1	309	NRG	DNA, RNA and nucleotide metabolism				phrog_1033
Plasmid	Not_assigned	NZ_LT969521	151612	RW109_RS37560	WP_023100620.1	90	NRG
Plasmid	Not_assigned	NZ_LT969521	151612	RW109_RS37565	WP_023100621.1	374	NRG	DNA, RNA and nucleotide metabolism			Plasmid partition	parA; phrog_164
Plasmid	Not_assigned	NZ_LT969521	151612	RW109_RS37570	WP_023100622.1	344	NRG	DNA, RNA and nucleotide metabolism			Plasmid partition	parB; phrog_1146
Plasmid	Not_assigned	NZ_LT969521	151612	RW109_RS37575	WP_176742046.1	439	NRG				Plasmid replication	replication_initiation_protein
Plasmid	Not_assigned	NZ_LT969521	151612	RW109_RS37580	WP_023100624.1	172	NRG
Plasmid	Not_assigned	NZ_LT969521	151612	RW109_RS37585	WP_023100625.1	216	NRG
Plasmid	Not_assigned	NZ_LT969521	151612	RW109_RS37590	WP_044286280.1	308	NRG
Plasmid	Not_assigned	NZ_LT969521	151612	RW109_RS37595	WP_023100627.1	410	NRG
Plasmid	Not_assigned	NZ_LT969521	151612	RW109_RS37600	WP_023100628.1	310	NRG
Plasmid	Not_assigned	NZ_LT969521	151612	RW109_RS37605	WP_031634041.1	177	NRG
Plasmid	Not_assigned	NZ_LT969521	151612	RW109_RS37610	WP_031634043.1	107	NRG
Plasmid	Not_assigned	NZ_LT969521	151612	RW109_RS37615	WP_023100630.1	237	NRG
Plasmid	Not_assigned	NZ_LT969521	151612	RW109_RS37620	WP_023100631.1	410	NRG
Plasmid	Not_assigned	NZ_LT969521	151612	RW109_RS37625	WP_023100632.1	89	NRG
Plasmid	Not_assigned	NZ_LT969521	151612	RW109_RS37630	WP_023100633.1	1008	NRG
Plasmid	Not_assigned	NZ_LT969521	151612	RW109_RS38320	WP_125728857.1	145	NRG
Plasmid	Not_assigned	NZ_LT969521	151612	RW109_RS37645	WP_176601040.1	117	NRG
Plasmid	Not_assigned	NZ_LT969521	151612	RW109_RS37650	WP_023100635.1	201	NRG
Plasmid	Not_assigned	NZ_LT969521	151612	RW109_RS37655	WP_074197742.1	252	NRG
Plasmid	Not_assigned	NZ_LT969521	151612	RW109_RS37660	WP_086352096.1	299	NRG
Plasmid	Not_assigned	NZ_LT969521	151612	RW109_RS37665	WP_049875203.1	79	NRG
Plasmid	Not_assigned	NZ_LT969521	151612	RW109_RS37670	WP_023100638.1	201	NRG
Plasmid	Not_assigned	NZ_LT969521	151612	RW109_RS37675	WP_023111167.1	205	NRG
Plasmid	Not_assigned	NZ_LT969521	151612	RW109_RS37680	WP_023100640.1	176	RG
Plasmid	Not_assigned	NZ_LT969521	151612	RW109_RS37685	WP_023100641.1	113	NRG
Plasmid	Not_assigned	NZ_LT969521	151612	RW109_RS37690	WP_023100642.1	75	NRG
Plasmid	Not_assigned	NZ_LT969521	151612	RW109_RS37695	WP_023100643.1	158	NRG
Plasmid	Not_assigned	NZ_LT969521	151612	RW109_RS37700	WP_174517464.1	499	NRG	DNA, RNA and nucleotide metabolism				phrog_1967
Plasmid	Not_assigned	NZ_LT969521	151612	RW109_RS37705	WP_023100645.1	433	NRG
Plasmid	Not_assigned	NZ_LT969521	151612	RW109_RS37710	WP_023100646.1	1744	NRG		Defense-cut_ga			Type_II_MTases_FAM_6
Plasmid	Not_assigned	NZ_LT969521	151612	RW109_RS37715	WP_023100647.1	114	NRG
Plasmid	Not_assigned	NZ_LT969521	151612	RW109_RS37720	WP_023100648.1	92	NRG
Plasmid	Not_assigned	NZ_LT969521	151612	RW109_RS37725	WP_023100649.1	716	NRG
Plasmid	Not_assigned	NZ_LT969521	151612	RW109_RS37730	WP_023100650.1	227	NRG
Plasmid	Not_assigned	NZ_LT969521	151612	RW109_RS37735	WP_023100651.1	171	NRG
Plasmid	Not_assigned	NZ_LT969521	151612	RW109_RS37740	WP_174517462.1	230	NRG
Plasmid	Not_assigned	NZ_LT969521	151612	RW109_RS37745	WP_023100653.1	108	NRG
Plasmid	Not_assigned	NZ_LT969521	151612	RW109_RS37760	WP_023100654.1	220	RG	integration and excision		Recombinase		phrog_216; PF00589
Plasmid	Not_assigned	NZ_LT969521	151612	RW109_RS37765	WP_049267518.1	193	RG
Plasmid	Not_assigned	NZ_LT969521	151612	RW109_RS37770	WP_023100656.1	74	NRG
Plasmid	Not_assigned	NZ_LT969521	151612	RW109_RS37775	WP_020308217.1	86	RG
Plasmid	Not_assigned	NZ_LT969521	151612	RW109_RS38790	WP_023100657.1	55	NRG-nh
Plasmid	Not_assigned	NZ_LT969521	151612	RW109_RS38795	WP_023100658.1	51	NRG
Plasmid	Not_assigned	NZ_LT969521	151612	RW109_RS37780	WP_023100659.1	93	RG
Plasmid	Not_assigned	NZ_LT969521	151612	RW109_RS37785	WP_023111166.1	133	RG
Plasmid	Not_assigned	NZ_LT969521	151612	RW109_RS37790	WP_023100660.1	60	RG
Plasmid	Not_assigned	NZ_LT969521	151612	RW109_RS37795	WP_036997997.1	284	NRG
Plasmid	Not_assigned	NZ_LT969521	151612	RW109_RS37800	WP_003290891.1	722	NRG	integration and excision		Tnp_ISEscan		phrog_310; DDE-type integrase/transposase/recombinase (translation)
Plasmid	Not_assigned	NZ_LT969521	151612	RW109_RS37805	WP_019437692.1	326	RG	integration and excision		Tnp_ISfinder		phrog_3598; IS5-like element ISPpu21 family transposase (translation)
Plasmid	Not_assigned	NZ_LT969521	151612	RW109_RS37810	WP_101476556.1	484	RG
Plasmid	Not_assigned	NZ_LT969521	151612	RW109_RS37815	WP_023121734.1	554	NRG		Defense-strict			TniQ_I-F_1
Plasmid	Not_assigned	NZ_LT969521	151612	RW109_RS37820	WP_034033938.1	561	RG	integration and excision		Tnp_ISfinder		phrog_1157; IS21 family transposase (translation)
Plasmid	Not_assigned	NZ_LT969521	151612	RW109_RS37825	WP_034033936.1	249	RG	DNA, RNA and nucleotide metabolism		Tnp_ISEscan		phrog_3277; IS21-like element IS1474 family helper ATPase IstB (translation)
Plasmid	Not_assigned	NZ_LT969521	151612	RW109_RS37830	WP_023121733.1	564	NRG		Defense-strict			TniQ_I-F_1
Plasmid	Not_assigned	NZ_LT969521	151612	RW109_RS37840	WP_003149051.1	65	RG
Plasmid	Not_assigned	NZ_LT969521	151612	RW109_RS37845	WP_023100661.1	86	RG
Plasmid	Not_assigned	NZ_LT969521	151612	RW109_RS38800	WP_023100662.1	56	NRG
Plasmid	Not_assigned	NZ_LT969521	151612	RW109_RS37850	WP_023100663.1	65	NRG
Plasmid	Not_assigned	NZ_LT969521	151612	RW109_RS37855	WP_023100664.1	144	RG
Plasmid	Not_assigned	NZ_LT969521	151612	RW109_RS37860	WP_023111165.1	659	NRG		Defense-cut_ga			ZorD
Plasmid	Not_assigned	NZ_LT969521	151612	RW109_RS37865	WP_023100667.1	237	NRG
Plasmid	Not_assigned	NZ_LT969521	151612	RW109_RS37870	WP_171947059.1	105	NRG
Plasmid	Not_assigned	NZ_LT969521	151612	RW109_RS37875	WP_031634057.1	153	NRG
Plasmid	Not_assigned	NZ_LT969521	151612	RW109_RS38805	WP_153549643.1	58	NRG
Plasmid	Not_assigned	NZ_LT969521	151612	RW109_RS37880	WP_023100669.1	452	NRG	DNA, RNA and nucleotide metabolism				phrog_19
Plasmid	Not_assigned	NZ_LT969521	151612	RW109_RS37885	WP_023100670.1	163	NRG
Plasmid	Not_assigned	NZ_LT969521	151612	RW109_RS37890	WP_023100671.1	247	NRG
Plasmid	Not_assigned	NZ_LT969521	151612	RW109_RS38325	WP_020302085.1	361	RG
Plasmid	Not_assigned	NZ_LT969521	151612	RW109_RS37900	WP_020302086.1	428	RG
Plasmid	Not_assigned	NZ_LT969521	151612	RW109_RS37905	WP_004577240.1	320	RG	integration and excision		Tnp_ISfinder		phrog_4646; IS30-like element ISPpu17 family transposase (translation)
Plasmid	Not_assigned	NZ_LT969521	151612	RW109_RS37910	WP_019818069.1	518	RG	integration and excision		Tnp_ISfinder		phrog_688; IS66 family transposase (translation)
Plasmid	Not_assigned	NZ_LT969521	151612	RW109_RS37915	WP_019719038.1	111	RG			Tnp_ISEscan		IS66 family insertion sequence element accessory protein TnpB (translation)
Plasmid	Not_assigned	NZ_LT969521	151612	RW109_RS37920	WP_078451037.1	122	RG	integration and excision		Tnp_ISEscan		phrog_1013; IS66 family insertion sequence hypothetical protein (translation)
Plasmid	Not_assigned	NZ_LT969521	151612	RW109_RS37925	WP_020303033.1	87	RG
Plasmid	Not_assigned	NZ_LT969521	151612	RW109_RS37930	WP_023100672.1	93	RG	moron, auxiliary metabolic gene and host takeover				phrog_7251
Plasmid	Not_assigned	NZ_LT969521	151612	RW109_RS37935	WP_023100673.1	111	RG
Plasmid	Not_assigned	NZ_LT969521	151612	RW109_RS37945	WP_023100674.1	150	NRG
Plasmid	Not_assigned	NZ_LT969521	151612	RW109_RS37950	WP_031634065.1	240	NRG
Plasmid	Not_assigned	NZ_LT969521	151612	RW109_RS37955	WP_023100676.1	116	NRG	moron, auxiliary metabolic gene and host takeover				phrog_1936
Plasmid	Not_assigned	NZ_LT969521	151612	RW109_RS37960	WP_023100677.1	82	NRG
Plasmid	Not_assigned	NZ_LT969521	151612	RW109_RS38330	WP_041167413.1	139	NRG
Plasmid	Not_assigned	NZ_LT969521	151612	RW109_RS37965	WP_023100690.1	158	NRG	DNA, RNA and nucleotide metabolism				phrog_44
Plasmid	Not_assigned	NZ_LT969521	151612	RW109_RS37970	WP_023100689.1	145	NRG
Plasmid	Not_assigned	NZ_LT969521	151612	RW109_RS37975	WP_023100688.1	227	NRG
Plasmid	Not_assigned	NZ_LT969521	151612	RW109_RS37980	WP_023100687.1	178	NRG
Plasmid	Not_assigned	NZ_LT969521	151612	RW109_RS37985	WP_023100686.1	76	NRG
Plasmid	Not_assigned	NZ_LT969521	151612	RW109_RS37990	WP_023100685.1	689	NRG	other	Defense-strict			Type_II_MTases_FAM_0; phrog_116
Plasmid	Not_assigned	NZ_LT969521	151612	RW109_RS37995	WP_023100684.1	310	NRG	DNA, RNA and nucleotide metabolism				phrog_724
Plasmid	Not_assigned	NZ_LT969521	151612	RW109_RS38000	WP_023100683.1	94	NRG
Plasmid	Not_assigned	NZ_LT969521	151612	RW109_RS38005	WP_031634091.1	109	NRG
Plasmid	Not_assigned	NZ_LT969521	151612	RW109_RS38010	WP_023100682.1	92	NRG	DNA, RNA and nucleotide metabolism				phrog_379
Plasmid	Not_assigned	NZ_LT969521	151612	RW109_RS38015	WP_031634090.1	286	NRG
Plasmid	Not_assigned	NZ_LT969521	151612	RW109_RS38020	WP_023100680.1	116	NRG
Plasmid	Not_assigned	NZ_LT969521	151612	RW109_RS38025	WP_023100679.1	66	NRG
Plasmid	Not_assigned	NZ_LT969521	151612	RW109_RS38030	WP_023100530.1	549	NRG		Defense-strict			DndB
Plasmid	Not_assigned	NZ_LT969521	151612	RW109_RS38040	WP_023111164.1	2026	NRG
Plasmid	Not_assigned	NZ_LT969521	151612	RW109_RS38045	WP_023100558.1	206	NRG
Plasmid	Not_assigned	NZ_LT969521	151612	RW109_RS38050	WP_023100559.1	313	NRG	integration and excision		Recombinase		phrog_216; PF00589
Plasmid	Not_assigned	NZ_LT969521	151612	RW109_RS38810	WP_023100560.1	54	NRG
Plasmid	Not_assigned	NZ_LT969521	151612	RW109_RS38055	WP_023100561.1	390	NRG
Plasmid	Not_assigned	NZ_LT969521	151612	RW109_RS38060	WP_023100562.1	535	NRG	moron, auxiliary metabolic gene and host takeover				phrog_7245
Plasmid	Not_assigned	NZ_LT969521	151612	RW109_RS38815	WP_023100563.1	52	NRG
Plasmid	Not_assigned	NZ_LT969521	151612	RW109_RS38065	WP_023100564.1	133	NRG
Plasmid	Not_assigned	NZ_LT969521	151612	RW109_RS38070	WP_031634008.1	264	NRG
Plasmid	Not_assigned	NZ_LT969521	151612	RW109_RS38075	WP_023100566.1	206	NRG
Plasmid	Not_assigned	NZ_LT969521	151612	RW109_RS38080	WP_023100567.1	844	NRG
Plasmid	Not_assigned	NZ_LS998784	24853	PA5486_RS35090	WP_119024898.1	81	NRG
Plasmid	Not_assigned	NZ_LS998784	24853	PA5486_RS35095	WP_134163280.1	296	RG
Plasmid	Not_assigned	NZ_LS998784	24853	PA5486_RS35100	WP_011270172.1	275	RG		Defense-strict			DEDDh_I_II_III_IV_V_VI_1
Plasmid	Not_assigned	NZ_LS998784	24853	PA5486_RS35105	WP_119024899.1	240	NRG
Plasmid	Not_assigned	NZ_LS998784	24853	PA5486_RS35110	WP_011270165.1	213	NRG
Plasmid	Not_assigned	NZ_LS998784	24853	PA5486_RS35115	WP_011270164.1	227	RG
Plasmid	Not_assigned	NZ_LS998784	24853	PA5486_RS35120	WP_011270163.1	118	NRG				Plasmid partition	stbA_nter
Plasmid	Not_assigned	NZ_LS998784	24853	PA5486_RS35125	WP_011270162.1	103	NRG
Plasmid	Not_assigned	NZ_LS998784	24853	PA5486_RS35130	WP_134163281.1	889	NRG
Plasmid	Not_assigned	NZ_LS998784	24853	PA5486_RS35135	WP_015060221.1	92	RG	moron, auxiliary metabolic gene and host takeover				phrog_4399
Plasmid	Not_assigned	NZ_LS998784	24853	PA5486_RS35140	WP_045286807.1	106	RG	moron, auxiliary metabolic gene and host takeover				phrog_4692
Plasmid	Not_assigned	NZ_LS998784	24853	PA5486_RS35145	WP_011270149.1	140	NRG
Plasmid	Not_assigned	NZ_LS998784	24853	PA5486_RS35150	WP_012585400.1	82	RG	moron, auxiliary metabolic gene and host takeover				phrog_7251
Plasmid	Not_assigned	NZ_LS998784	24853	PA5486_RS35155	WP_003159185.1	188	RG	DNA, RNA and nucleotide metabolism		Recombinase		phrog_125; PF00239
Plasmid	Not_assigned	NZ_LS998784	24853	PA5486_RS35160	WP_001247892.1	96	RG
Plasmid	Not_assigned	NZ_LS998784	24853	PA5486_RS35165	WP_003100872.1	128	RG
Plasmid	Not_assigned	NZ_LS998784	24853	PA5486_RS35170	WP_003465043.1	118	RG
Plasmid	Not_assigned	NZ_LS998784	24853	PA5486_RS35175	WP_003100858.1	108	RG
Plasmid	Not_assigned	NZ_LS998784	24853	PA5486_RS35180	WP_003100856.1	166	RG
Plasmid	Not_assigned	NZ_LS998784	24853	PA5486_RS35185	WP_003100853.1	123	RG
Plasmid	Not_assigned	NZ_LS998784	24853	PA5486_RS35190	WP_003100847.1	185	RG	DNA, RNA and nucleotide metabolism		Recombinase		phrog_125; PF00239
Plasmid	Not_assigned	NZ_LS998784	24853	PA5486_RS35195	WP_079384449.1	95	NRG			Recombinase		PF00239
Plasmid	Not_assigned	NZ_LS998784	24853	PA5486_RS35200	WP_033741235.1	504	NRG	integration and excision		Tnp_ISEscan		phrog_151; ISNCY family transposase (translation)
Plasmid	Not_assigned	NZ_LS998784	24853	PA5486_RS35210	WP_134163282.1	195	NRG
Plasmid	Not_assigned	NZ_LS998784	24853	PA5486_RS35215	WP_020724554.1	310	NRG
Plasmid	Not_assigned	NZ_LS998784	24853	PA5486_RS35220	WP_166676773.1	303	NRG-nh
Plasmid	Not_assigned	NZ_LS998784	24853	PA5486_RS35225	WP_134163284.1	340	NRG-nh
Plasmid	Not_assigned	NZ_LS998784	24853	PA5486_RS35235	WP_008166580.1	212	RG				Plasmid partition	parA
Plasmid	Not_assigned	NZ_LS998784	24853	PA5486_RS35240	WP_011178357.1	73	RG				Plasmid partition	parA
Plasmid	Not_assigned	NZ_LS998784	24853	PA5486_RS35245	WP_077268002.1	103	RG
Plasmid	Not_assigned	NZ_CP033067	121465	D9T18_RS19935	WP_121638761.1	207	NRG
Plasmid	Not_assigned	NZ_CP033067	121465	D9T18_RS19940	WP_121638668.1	283	NRG
Plasmid	Not_assigned	NZ_CP033067	121465	D9T18_RS19945	WP_121638669.1	919	NRG
Plasmid	Not_assigned	NZ_CP033067	121465	D9T18_RS19950	WP_121638670.1	427	NRG	DNA, RNA and nucleotide metabolism				phrog_1268
Plasmid	Not_assigned	NZ_CP033067	121465	D9T18_RS19955	WP_121638671.1	366	RG
Plasmid	Not_assigned	NZ_CP033067	121465	D9T18_RS19960	WP_121638672.1	143	NRG	DNA, RNA and nucleotide metabolism				phrog_811
Plasmid	Not_assigned	NZ_CP033067	121465	D9T18_RS19965	WP_121638673.1	585	NRG
Plasmid	Not_assigned	NZ_CP033067	121465	D9T18_RS19970	WP_121638674.1	415	NRG
Plasmid	Not_assigned	NZ_CP033067	121465	D9T18_RS19975	WP_121638675.1	171	NRG
Plasmid	Not_assigned	NZ_CP033067	121465	D9T18_RS19980	WP_121638676.1	105	NRG
Plasmid	Not_assigned	NZ_CP033067	121465	D9T18_RS19985	WP_121638677.1	815	NRG		Defense-cut_ga			DptH
Plasmid	Not_assigned	NZ_CP033067	121465	D9T18_RS19990	WP_121638678.1	236	NRG
Plasmid	Not_assigned	NZ_CP033067	121465	D9T18_RS19995	WP_162986041.1	263	NRG
Plasmid	Not_assigned	NZ_CP033067	121465	D9T18_RS20000	WP_121638751.1	1828	NRG
Plasmid	Not_assigned	NZ_CP033067	121465	D9T18_RS20005	WP_086957885.1	125	NRG
Plasmid	Not_assigned	NZ_CP033067	121465	D9T18_RS20010	WP_121638752.1	186	NRG
Plasmid	Not_assigned	NZ_CP033067	121465	D9T18_RS20015	WP_121638680.1	436	NRG
Plasmid	Not_assigned	NZ_CP033067	121465	D9T18_RS20020	WP_121638681.1	311	NRG
Plasmid	Not_assigned	NZ_CP033067	121465	D9T18_RS20025	WP_121638682.1	204	NRG
Plasmid	Not_assigned	NZ_CP033067	121465	D9T18_RS20030	WP_024608547.1	93	NRG
Plasmid	Not_assigned	NZ_CP033067	121465	D9T18_RS20035	WP_086957875.1	209	NRG
Plasmid	Not_assigned	NZ_CP033067	121465	D9T18_RS20040	WP_121638683.1	181	NRG
Plasmid	Not_assigned	NZ_CP033067	121465	D9T18_RS20045	WP_121638684.1	619	NRG
Plasmid	Not_assigned	NZ_CP033067	121465	D9T18_RS20050	WP_121638685.1	892	NRG
Plasmid	Not_assigned	NZ_CP033067	121465	D9T18_RS20055	WP_121638686.1	217	NRG
Plasmid	Not_assigned	NZ_CP033067	121465	D9T18_RS20060	WP_121638687.1	89	NRG
Plasmid	Not_assigned	NZ_CP033067	121465	D9T18_RS20065	WP_121638688.1	733	NRG
Plasmid	Not_assigned	NZ_CP033067	121465	D9T18_RS20070	WP_121638689.1	531	NRG
Plasmid	Not_assigned	NZ_CP033067	121465	D9T18_RS20075	WP_121638690.1	179	NRG
Plasmid	Not_assigned	NZ_CP033067	121465	D9T18_RS20080	WP_121638691.1	90	NRG-nh
Plasmid	Not_assigned	NZ_CP033067	121465	D9T18_RS20085	WP_121638692.1	109	NRG
Plasmid	Not_assigned	NZ_CP033067	121465	D9T18_RS20090	WP_121638753.1	56	NRG
Plasmid	Not_assigned	NZ_CP033067	121465	D9T18_RS20095	WP_086957849.1	157	NRG
Plasmid	Not_assigned	NZ_CP033067	121465	D9T18_RS20100	WP_121638693.1	144	NRG-nh
Plasmid	Not_assigned	NZ_CP033067	121465	D9T18_RS20105	WP_086957845.1	101	NRG-nh
Plasmid	Not_assigned	NZ_CP033067	121465	D9T18_RS20110	WP_162986042.1	392	NRG		Defense-strict			DndB
Plasmid	Not_assigned	NZ_CP033067	121465	D9T18_RS20660	WP_205601681.1	980	NRG	moron, auxiliary metabolic gene and host takeover				phrog_424
Plasmid	Not_assigned	NZ_CP033067	121465	D9T18_RS20120	WP_121638695.1	153	NRG-nh
Plasmid	Not_assigned	NZ_CP033067	121465	D9T18_RS20125	WP_086957839.1	94	NRG
Plasmid	Not_assigned	NZ_CP033067	121465	D9T18_RS20130	WP_121638696.1	362	NRG	DNA, RNA and nucleotide metabolism			Plasmid partition	parB; phrog_1033
Plasmid	Not_assigned	NZ_CP033067	121465	D9T18_RS20135	WP_121638697.1	261	RG	DNA, RNA and nucleotide metabolism			Plasmid partition	parA; phrog_164
Plasmid	Not_assigned	NZ_CP033067	121465	D9T18_RS20140	WP_121638698.1	311	NRG
Plasmid	Not_assigned	NZ_CP033067	121465	D9T18_RS20145	WP_121638699.1	92	NRG	DNA, RNA and nucleotide metabolism				phrog_379
Plasmid	Not_assigned	NZ_CP033067	121465	D9T18_RS20150	WP_121638700.1	287	NRG
Plasmid	Not_assigned	NZ_CP033067	121465	D9T18_RS20155	WP_121638754.1	319	NRG
Plasmid	Not_assigned	NZ_CP033067	121465	D9T18_RS20160	WP_121638701.1	169	NRG
Plasmid	Not_assigned	NZ_CP033067	121465	D9T18_RS20165	WP_121638702.1	120	NRG
Plasmid	Not_assigned	NZ_CP033067	121465	D9T18_RS20625	WP_162986043.1	91	NRG
Plasmid	Not_assigned	NZ_CP033067	121465	D9T18_RS20175	WP_121638704.1	182	NRG
Plasmid	Not_assigned	NZ_CP033067	121465	D9T18_RS20180	WP_121638755.1	124	NRG
Plasmid	Not_assigned	NZ_CP033067	121465	D9T18_RS20185	WP_086957822.1	111	NRG-nh
Plasmid	Not_assigned	NZ_CP033067	121465	D9T18_RS20190	WP_121638705.1	353	NRG				Plasmid replication	replication_initiation_protein
Plasmid	Not_assigned	NZ_CP033067	121465	D9T18_RS20195	WP_121638706.1	94	NRG-nh
Plasmid	Not_assigned	NZ_CP033067	121465	D9T18_RS20200	WP_121638707.1	183	NRG
Plasmid	Not_assigned	NZ_CP033067	121465	D9T18_RS20205	WP_121638708.1	326	NRG	DNA, RNA and nucleotide metabolism			Plasmid partition	parM; phrog_691
Plasmid	Not_assigned	NZ_CP033067	121465	D9T18_RS20210	WP_121638709.1	102	NRG				Plasmid partition	parR
Plasmid	Not_assigned	NZ_CP033067	121465	D9T18_RS20215	WP_121638710.1	152	NRG
Plasmid	Not_assigned	NZ_CP033067	121465	D9T18_RS20220	WP_121638711.1	186	NRG
Plasmid	Not_assigned	NZ_CP033067	121465	D9T18_RS20225	WP_121638712.1	206	NRG
Plasmid	Not_assigned	NZ_CP033067	121465	D9T18_RS20230	WP_121638713.1	191	NRG
Plasmid	Not_assigned	NZ_CP033067	121465	D9T18_RS20235	WP_121638714.1	101	NRG	transcription regulation				phrog_769
Plasmid	Not_assigned	NZ_CP033067	121465	D9T18_RS20240	WP_121638715.1	182	NRG-nh
Plasmid	Not_assigned	NZ_CP033067	121465	D9T18_RS20245	WP_121638716.1	1238	NRG
Plasmid	Not_assigned	NZ_CP033067	121465	D9T18_RS20250	WP_121638756.1	476	NRG
Plasmid	Not_assigned	NZ_CP033067	121465	D9T18_RS20255	WP_121638717.1	339	NRG
Plasmid	Not_assigned	NZ_CP033067	121465	D9T18_RS20260	WP_121638718.1	493	NRG	DNA, RNA and nucleotide metabolism	Defense-strict			GajB_2; phrog_1967
Plasmid	Not_assigned	NZ_CP033067	121465	D9T18_RS20265	WP_121638719.1	290	RG
Plasmid	Not_assigned	NZ_CP033067	121465	D9T18_RS20270	WP_121638757.1	272	NRG
Plasmid	Not_assigned	NZ_CP033067	121465	D9T18_RS20275	WP_010554726.1	239	NRG
Plasmid	Not_assigned	NZ_CP033067	121465	D9T18_RS20280	WP_010554725.1	235	NRG
Plasmid	Not_assigned	NZ_CP033067	121465	D9T18_RS20285	WP_121638720.1	223	NRG
Plasmid	Not_assigned	NZ_CP033067	121465	D9T18_RS20290	WP_024592037.1	134	RG
Plasmid	Not_assigned	NZ_CP033067	121465	D9T18_RS20295	WP_024608498.1	601	RG	integration and excision		Recombinase		phrog_216; PF00589
Plasmid	Not_assigned	NZ_CP033067	121465	D9T18_RS20300	WP_024608497.1	550	RG	integration and excision				phrog_1
Plasmid	Not_assigned	NZ_CP033067	121465	D9T18_RS20305	WP_024592040.1	377	RG	integration and excision		Recombinase		phrog_216; PF00589
Plasmid	Not_assigned	NZ_CP033067	121465	D9T18_RS20310	WP_121638721.1	718	NRG		Defense-strict			RloC
Plasmid	Not_assigned	NZ_CP033067	121465	D9T18_RS20315	WP_121638722.1	280	NRG-nh
Plasmid	Not_assigned	NZ_CP033067	121465	D9T18_RS20320	WP_121638723.1	71	NRG-nh
Plasmid	Not_assigned	NZ_CP033067	121465	D9T18_RS20325	WP_008467336.1	207	NRG	DNA, RNA and nucleotide metabolism		Recombinase		phrog_125; PF00239
Plasmid	Not_assigned	NZ_CP033067	121465	D9T18_RS20330	WP_008110844.1	150	RG
Plasmid	Not_assigned	NZ_CP033067	121465	D9T18_RS20335	WP_012517597.1	115	RG
Plasmid	Not_assigned	NZ_CP033067	121465	D9T18_RS20340	WP_008110847.1	94	RG
Plasmid	Not_assigned	NZ_CP033067	121465	D9T18_RS20345	WP_012517596.1	139	RG
Plasmid	Not_assigned	NZ_CP033067	121465	D9T18_RS20350	WP_008467329.1	479	RG	DNA, RNA and nucleotide metabolism				phrog_6397
Plasmid	Not_assigned	NZ_CP033067	121465	D9T18_RS20355	WP_008110853.1	145	RG
Plasmid	Not_assigned	NZ_CP033067	121465	D9T18_RS20360	WP_158088382.1	97	NRG
Plasmid	Not_assigned	NZ_CP033067	121465	D9T18_RS20365	WP_000985631.1	992	RG	integration and excision		Tnp_ISEscan		phrog_7951; Tn3 family transposase (translation)
Plasmid	Not_assigned	NZ_CP033067	121465	D9T18_RS20370	WP_121638724.1	929	RG	integration and excision		Tnp_ISEscan		phrog_7951; Tn3 family transposase (translation)
Plasmid	Not_assigned	NZ_CP033067	121465	D9T18_RS20380	WP_004589456.1	480	RG			Tnp_ISEscan		IS1182 family transposase (translation)
Plasmid	Not_assigned	NZ_CP033067	121465	D9T18_RS20385	WP_121638725.1	163	RG
Plasmid	Not_assigned	NZ_CP033067	121465	D9T18_RS20390	WP_121638758.1	331	RG	integration and excision		Recombinase		phrog_216; PF00589
Plasmid	Not_assigned	NZ_CP033067	121465	D9T18_RS20395	WP_121638726.1	173	NRG-nh
Plasmid	Not_assigned	NZ_CP033067	121465	D9T18_RS20400	WP_121638727.1	244	NRG
Plasmid	Not_assigned	NZ_CP033067	121465	D9T18_RS20405	WP_121638728.1	75	NRG-nh
Plasmid	Not_assigned	NZ_CP033067	121465	D9T18_RS20410	WP_121638729.1	64	NRG-nh
Plasmid	Not_assigned	NZ_CP033067	121465	D9T18_RS20415	WP_121638730.1	66	NRG-nh
Plasmid	Not_assigned	NZ_CP033067	121465	D9T18_RS20420	WP_121638731.1	116	NRG-nh
Plasmid	Not_assigned	NZ_CP033067	121465	D9T18_RS20425	WP_121638732.1	422	NRG	DNA, RNA and nucleotide metabolism				phrog_510
Plasmid	Not_assigned	NZ_CP033067	121465	D9T18_RS20430	WP_121638733.1	114	NRG
Plasmid	Not_assigned	NZ_CP033067	121465	D9T18_RS20435	WP_121638734.1	272	NRG-nh
Plasmid	Not_assigned	NZ_CP033067	121465	D9T18_RS20440	WP_121638735.1	78	NRG
Plasmid	Not_assigned	NZ_CP033067	121465	D9T18_RS20445	WP_162986044.1	93	NRG-nh
Plasmid	Not_assigned	NZ_CP033067	121465	D9T18_RS20450	WP_121638737.1	142	NRG
Plasmid	Not_assigned	NZ_CP033067	121465	D9T18_RS20455	WP_121638738.1	84	NRG
Plasmid	Not_assigned	NZ_CP033067	121465	D9T18_RS20460	WP_121638739.1	204	NRG
Plasmid	Not_assigned	NZ_CP033067	121465	D9T18_RS20465	WP_121638740.1	378	NRG
Plasmid	Not_assigned	NZ_CP033067	121465	D9T18_RS20470	WP_121638741.1	123	NRG
Plasmid	Not_assigned	NZ_CP033067	121465	D9T18_RS20630	WP_162986045.1	58	NRG
Plasmid	Not_assigned	NZ_CP033067	121465	D9T18_RS20475	WP_121638742.1	76	NRG
Plasmid	Not_assigned	NZ_CP033067	121465	D9T18_RS20480	WP_121638759.1	172	NRG
Plasmid	Not_assigned	NZ_CP033067	121465	D9T18_RS20485	WP_121638743.1	605	NRG	moron, auxiliary metabolic gene and host takeover				phrog_5298
Plasmid	Not_assigned	NZ_CP033067	121465	D9T18_RS20490	WP_121638744.1	428	NRG
Plasmid	Not_assigned	NZ_CP033067	121465	D9T18_RS20495	WP_121638745.1	71	NRG-nh
Plasmid	Not_assigned	NZ_CP033067	121465	D9T18_RS20500	WP_121638746.1	336	NRG	DNA, RNA and nucleotide metabolism				phrog_434
Plasmid	Not_assigned	NZ_CP033067	121465	D9T18_RS20505	WP_121638747.1	316	NRG	DNA, RNA and nucleotide metabolism		Recombinase		phrog_252; PF03837
Plasmid	Not_assigned	NZ_CP033067	121465	D9T18_RS20510	WP_121638748.1	165	NRG	DNA, RNA and nucleotide metabolism				phrog_10276
Plasmid	Not_assigned	NZ_CP033067	121465	D9T18_RS20515	WP_121638749.1	211	NRG
Plasmid	Not_assigned	NZ_CP033067	121465	D9T18_RS20520	WP_205601680.1	322	NRG	moron, auxiliary metabolic gene and host takeover				phrog_249
Plasmid	Not_assigned	NZ_CP033067	121465	D9T18_RS20525	WP_162986046.1	141	NRG-nh
Plasmid	Not_assigned	NZ_CP060437	202410	PSAL_RS17585	WP_119840402.1	421	RG
Plasmid	Not_assigned	NZ_CP060437	202410	PSAL_RS17590	WP_119840401.1	332	RG
Plasmid	Not_assigned	NZ_CP060437	202410	PSAL_RS17595	WP_119840400.1	282	NRG		Defense-strict			csa3_I_II_III_IV_V_VI_2
Plasmid	Not_assigned	NZ_CP060437	202410	PSAL_RS17600	WP_119840399.1	250	NRG-nh
Plasmid	Not_assigned	NZ_CP060437	202410	PSAL_RS17605	WP_119840398.1	454	NRG
Plasmid	Not_assigned	NZ_CP060437	202410	PSAL_RS17610	WP_119840397.1	608	NRG
Plasmid	Not_assigned	NZ_CP060437	202410	PSAL_RS17615	WP_119840396.1	381	NRG-nh
Plasmid	Not_assigned	NZ_CP060437	202410	PSAL_RS17620	WP_119840549.1	566	NRG
Plasmid	Not_assigned	NZ_CP060437	202410	PSAL_RS17625	WP_119840550.1	130	NRG-nh
Plasmid	Not_assigned	NZ_CP060437	202410	PSAL_RS17630	WP_119840395.1	114	NRG
Plasmid	Not_assigned	NZ_CP060437	202410	PSAL_RS17635	WP_119840548.1	374	NRG
Plasmid	Not_assigned	NZ_CP060437	202410	PSAL_RS17640	WP_119840394.1	180	NRG-nh
Plasmid	Not_assigned	NZ_CP060437	202410	PSAL_RS17645	WP_119840393.1	589	NRG
Plasmid	Not_assigned	NZ_CP060437	202410	PSAL_RS17650	WP_196222864.1	511	NRG-nh
Plasmid	Not_assigned	NZ_CP060437	202410	PSAL_RS17655	WP_119840391.1	569	RG
Plasmid	Not_assigned	NZ_CP060437	202410	PSAL_RS17660	WP_119840390.1	296	NRG
Plasmid	Not_assigned	NZ_CP060437	202410	PSAL_RS17665	WP_196222863.1	401	NRG
Plasmid	Not_assigned	NZ_CP060437	202410	PSAL_RS17670	WP_119840389.1	477	NRG
Plasmid	Not_assigned	NZ_CP060437	202410	PSAL_RS17675	WP_119840388.1	305	NRG
Plasmid	Not_assigned	NZ_CP060437	202410	PSAL_RS17680	WP_119840546.1	300	NRG
Plasmid	Not_assigned	NZ_CP060437	202410	PSAL_RS17685	WP_119840387.1	325	NRG
Plasmid	Not_assigned	NZ_CP060437	202410	PSAL_RS17690	WP_119840386.1	272	NRG
Plasmid	Not_assigned	NZ_CP060437	202410	PSAL_RS17695	WP_119840385.1	513	NRG
Plasmid	Not_assigned	NZ_CP060437	202410	PSAL_RS17700	WP_119840384.1	462	NRG
Plasmid	Not_assigned	NZ_CP060437	202410	PSAL_RS17705	WP_119840383.1	510	NRG
Plasmid	Not_assigned	NZ_CP060437	202410	PSAL_RS17710	WP_196222862.1	390	RG
Plasmid	Not_assigned	NZ_CP060437	202410	PSAL_RS17720	WP_196941944.1	350	NRG
Plasmid	Not_assigned	NZ_CP060437	202410	PSAL_RS17725	WP_119840544.1	301	NRG
Plasmid	Not_assigned	NZ_CP060437	202410	PSAL_RS17730	WP_119840543.1	275	NRG
Plasmid	Not_assigned	NZ_CP060437	202410	PSAL_RS17735	WP_119840542.1	252	NRG		Defense-cut_ga			AAA_21
Plasmid	Not_assigned	NZ_CP060437	202410	PSAL_RS17740	WP_119840541.1	353	NRG
Plasmid	Not_assigned	NZ_CP060437	202410	PSAL_RS17745	WP_119840540.1	773	NRG
Plasmid	Not_assigned	NZ_CP060437	202410	PSAL_RS17750	WP_147407665.1	122	NRG-nh
Plasmid	Not_assigned	NZ_CP060437	202410	PSAL_RS17755	WP_119840538.1	302	NRG
Plasmid	Not_assigned	NZ_CP060437	202410	PSAL_RS17760	WP_119840537.1	499	NRG
Plasmid	Not_assigned	NZ_CP060437	202410	PSAL_RS17765	WP_119840536.1	297	RG
Plasmid	Not_assigned	NZ_CP060437	202410	PSAL_RS17770	WP_119840535.1	308	NRG
Plasmid	Not_assigned	NZ_CP060437	202410	PSAL_RS17775	WP_119840534.1	266	NRG
Plasmid	Not_assigned	NZ_CP060437	202410	PSAL_RS17780	WP_119840533.1	226	NRG
Plasmid	Not_assigned	NZ_CP060437	202410	PSAL_RS17785	WP_119840532.1	338	NRG
Plasmid	Not_assigned	NZ_CP060437	202410	PSAL_RS17790	WP_119840531.1	255	RG
Plasmid	Not_assigned	NZ_CP060437	202410	PSAL_RS17795	WP_119840530.1	277	RG
Plasmid	Not_assigned	NZ_CP060437	202410	PSAL_RS17800	WP_119840529.1	418	RG
Plasmid	Not_assigned	NZ_CP060437	202410	PSAL_RS17805	WP_119840560.1	337	NRG
Plasmid	Not_assigned	NZ_CP060437	202410	PSAL_RS17810	WP_119840528.1	281	NRG
Plasmid	Not_assigned	NZ_CP060437	202410	PSAL_RS17815	WP_119840527.1	273	NRG
Plasmid	Not_assigned	NZ_CP060437	202410	PSAL_RS17820	WP_119840526.1	244	NRG
Plasmid	Not_assigned	NZ_CP060437	202410	PSAL_RS17825	WP_119840525.1	328	NRG
Plasmid	Not_assigned	NZ_CP060437	202410	PSAL_RS17830	WP_119840524.1	180	NRG
Plasmid	Not_assigned	NZ_CP060437	202410	PSAL_RS17835	WP_119840523.1	415	NRG
Plasmid	Not_assigned	NZ_CP060437	202410	PSAL_RS17840	WP_119840522.1	130	NRG
Plasmid	Not_assigned	NZ_CP060437	202410	PSAL_RS17845	WP_119840521.1	59	NRG-nh
Plasmid	Not_assigned	NZ_CP060437	202410	PSAL_RS17850	WP_119840520.1	322	NRG
Plasmid	Not_assigned	NZ_CP060437	202410	PSAL_RS17855	WP_119840519.1	407	NRG
Plasmid	Not_assigned	NZ_CP060437	202410	PSAL_RS17860	WP_119840518.1	204	NRG
Plasmid	Not_assigned	NZ_CP060437	202410	PSAL_RS17865	WP_119840517.1	221	NRG
Plasmid	Not_assigned	NZ_CP060437	202410	PSAL_RS17870	WP_119840516.1	264	NRG
Plasmid	Not_assigned	NZ_CP060437	202410	PSAL_RS17875	WP_119840515.1	260	NRG
Plasmid	Not_assigned	NZ_CP060437	202410	PSAL_RS17880	WP_119840514.1	422	NRG
Plasmid	Not_assigned	NZ_CP060437	202410	PSAL_RS17885	WP_119840559.1	377	NRG
Plasmid	Not_assigned	NZ_CP060437	202410	PSAL_RS17890	WP_119840513.1	375	NRG
Plasmid	Not_assigned	NZ_CP060437	202410	PSAL_RS17895	WP_119840558.1	322	NRG
Plasmid	Not_assigned	NZ_CP060437	202410	PSAL_RS17900	WP_119840512.1	857	RG
Plasmid	Not_assigned	NZ_CP060437	202410	PSAL_RS17905	WP_119840511.1	134	NRG
Plasmid	Not_assigned	NZ_CP060437	202410	PSAL_RS17910	WP_119840510.1	190	RG
Plasmid	Not_assigned	NZ_CP060437	202410	PSAL_RS17915	WP_119840509.1	326	NRG
Plasmid	Not_assigned	NZ_CP060437	202410	PSAL_RS17920	WP_119840508.1	391	NRG
Plasmid	Not_assigned	NZ_CP060437	202410	PSAL_RS17925	WP_119840507.1	155	NRG-nh
Plasmid	Not_assigned	NZ_CP060437	202410	PSAL_RS17930	WP_119840506.1	370	RG	other				phrog_2640
Plasmid	Not_assigned	NZ_CP060437	202410	PSAL_RS17935	WP_119840505.1	262	NRG
Plasmid	Not_assigned	NZ_CP060437	202410	PSAL_RS17940	WP_119840504.1	203	NRG
Plasmid	Not_assigned	NZ_CP060437	202410	PSAL_RS17945	WP_119840503.1	192	NRG
Plasmid	Not_assigned	NZ_CP060437	202410	PSAL_RS17950	WP_119840502.1	468	NRG
Plasmid	Not_assigned	NZ_CP060437	202410	PSAL_RS17955	WP_119840501.1	420	NRG
Plasmid	Not_assigned	NZ_CP060437	202410	PSAL_RS17960	WP_119840500.1	284	NRG
Plasmid	Not_assigned	NZ_CP060437	202410	PSAL_RS17965	WP_119840557.1	245	NRG
Plasmid	Not_assigned	NZ_CP060437	202410	PSAL_RS17970	WP_119840499.1	330	NRG
Plasmid	Not_assigned	NZ_CP060437	202410	PSAL_RS17975	WP_119840498.1	130	NRG
Plasmid	Not_assigned	NZ_CP060437	202410	PSAL_RS17980	WP_119840497.1	264	RG
Plasmid	Not_assigned	NZ_CP060437	202410	PSAL_RS17985	WP_119840496.1	243	NRG
Plasmid	Not_assigned	NZ_CP060437	202410	PSAL_RS17990	WP_119840495.1	301	RG
Plasmid	Not_assigned	NZ_CP060437	202410	PSAL_RS17995	WP_119840494.1	377	RG
Plasmid	Not_assigned	NZ_CP060437	202410	PSAL_RS18000	WP_119840493.1	287	NRG
Plasmid	Not_assigned	NZ_CP060437	202410	PSAL_RS18005	WP_119840492.1	223	NRG	moron, auxiliary metabolic gene and host takeover				phrog_81
Plasmid	Not_assigned	NZ_CP060437	202410	PSAL_RS18010	WP_196222873.1	405	RG				Plasmid replication	replication_initiation_protein
Plasmid	Not_assigned	NZ_CP060437	202410	PSAL_RS18015	WP_196222872.1	45	NRG-nh
Plasmid	Not_assigned	NZ_CP060437	202410	PSAL_RS18020	WP_119840490.1	474	RG	DNA, RNA and nucleotide metabolism			Plasmid partition	parA; phrog_164
Plasmid	Not_assigned	NZ_CP060437	202410	PSAL_RS18025	WP_119840489.1	362	NRG				Plasmid partition	parB
Plasmid	Not_assigned	NZ_CP060437	202410	PSAL_RS18030	WP_196222871.1	244	NRG
Plasmid	Not_assigned	NZ_CP060437	202410	PSAL_RS18035	WP_196222870.1	437	NRG
Plasmid	Not_assigned	NZ_CP060437	202410	PSAL_RS18040	WP_119840485.1	163	NRG
Plasmid	Not_assigned	NZ_CP060437	202410	PSAL_RS18045	WP_119840484.1	340	NRG
Plasmid	Not_assigned	NZ_CP060437	202410	PSAL_RS18050	WP_119840483.1	325	NRG
Plasmid	Not_assigned	NZ_CP060437	202410	PSAL_RS18055	WP_119840482.1	363	NRG
Plasmid	Not_assigned	NZ_CP060437	202410	PSAL_RS18060	WP_119840481.1	69	NRG-nh
Plasmid	Not_assigned	NZ_CP060437	202410	PSAL_RS18065	WP_147407664.1	314	NRG-nh
Plasmid	Not_assigned	NZ_CP060437	202410	PSAL_RS18070	WP_119840479.1	849	NRG
Plasmid	Not_assigned	NZ_CP060437	202410	PSAL_RS18075	WP_119840478.1	1537	NRG-nh
Plasmid	Not_assigned	NZ_CP060437	202410	PSAL_RS18080	WP_119840477.1	219	NRG
Plasmid	Not_assigned	NZ_CP060437	202410	PSAL_RS18085	WP_196222869.1	248	NRG		Defense-cut_ga			Mokosh_TypeI_MkoB2
Plasmid	Not_assigned	NZ_CP060437	202410	PSAL_RS18090	WP_196222868.1	327	NRG
Plasmid	Not_assigned	NZ_CP060437	202410	PSAL_RS18095	WP_119840474.1	155	NRG
Plasmid	Not_assigned	NZ_CP060437	202410	PSAL_RS18100	WP_119840473.1	511	NRG
Plasmid	Not_assigned	NZ_CP060437	202410	PSAL_RS18105	WP_119840472.1	272	NRG
Plasmid	Not_assigned	NZ_CP060437	202410	PSAL_RS18110	WP_119840471.1	552	NRG
Plasmid	Not_assigned	NZ_CP060437	202410	PSAL_RS18115	WP_119840470.1	526	NRG
Plasmid	Not_assigned	NZ_CP060437	202410	PSAL_RS18120	WP_119840469.1	221	NRG
Plasmid	Not_assigned	NZ_CP060437	202410	PSAL_RS18125	WP_119840468.1	476	NRG
Plasmid	Not_assigned	NZ_CP060437	202410	PSAL_RS18130	WP_119840467.1	306	RG
Plasmid	Not_assigned	NZ_CP060437	202410	PSAL_RS18135	WP_119840466.1	257	RG
Plasmid	Not_assigned	NZ_CP060437	202410	PSAL_RS18140	WP_119840465.1	684	NRG
Plasmid	Not_assigned	NZ_CP060437	202410	PSAL_RS18145	WP_119840464.1	386	RG
Plasmid	Not_assigned	NZ_CP060437	202410	PSAL_RS18150	WP_119840556.1	323	NRG
Plasmid	Not_assigned	NZ_CP060437	202410	PSAL_RS18155	WP_119840463.1	293	NRG
Plasmid	Not_assigned	NZ_CP060437	202410	PSAL_RS18160	WP_119840462.1	533	NRG
Plasmid	Not_assigned	NZ_CP060437	202410	PSAL_RS18165	WP_119840461.1	402	NRG
Plasmid	Not_assigned	NZ_CP060437	202410	PSAL_RS18170	WP_119840460.1	480	NRG
Plasmid	Not_assigned	NZ_CP060437	202410	PSAL_RS18175	WP_119840459.1	334	NRG	other				phrog_1319
Plasmid	Not_assigned	NZ_CP060437	202410	PSAL_RS18180	WP_119840458.1	543	NRG
Plasmid	Not_assigned	NZ_CP060437	202410	PSAL_RS18185	WP_119840457.1	272	NRG
Plasmid	Not_assigned	NZ_CP060437	202410	PSAL_RS18190	WP_119840555.1	291	NRG
Plasmid	Not_assigned	NZ_CP060437	202410	PSAL_RS18195	WP_119840456.1	529	NRG
Plasmid	Not_assigned	NZ_CP060437	202410	PSAL_RS18200	WP_119840455.1	665	NRG
Plasmid	Not_assigned	NZ_CP060437	202410	PSAL_RS18205	WP_119840454.1	296	NRG
Plasmid	Not_assigned	NZ_CP060437	202410	PSAL_RS18210	WP_119840453.1	382	NRG
Plasmid	Not_assigned	NZ_CP060437	202410	PSAL_RS18215	WP_119840452.1	248	NRG
Plasmid	Not_assigned	NZ_CP060437	202410	PSAL_RS18220	WP_119840451.1	546	NRG
Plasmid	Not_assigned	NZ_CP060437	202410	PSAL_RS18225	WP_196222867.1	247	NRG
Plasmid	Not_assigned	NZ_CP060437	202410	PSAL_RS18230	WP_119840449.1	303	NRG	other				phrog_1319
Plasmid	Not_assigned	NZ_CP060437	202410	PSAL_RS18235	WP_196222866.1	323	NRG
Plasmid	Not_assigned	NZ_CP060437	202410	PSAL_RS18240	WP_119840447.1	428	NRG
Plasmid	Not_assigned	NZ_CP060437	202410	PSAL_RS18245	WP_196222865.1	162	NRG
Plasmid	Not_assigned	NZ_CP060437	202410	PSAL_RS18250	WP_119840445.1	109	NRG
Plasmid	Not_assigned	NZ_CP060437	202410	PSAL_RS18255	WP_119840444.1	663	NRG
Plasmid	Not_assigned	NZ_CP060437	202410	PSAL_RS18260	WP_119840443.1	250	RG
Plasmid	Not_assigned	NZ_CP060437	202410	PSAL_RS18265	WP_119840554.1	250	NRG
Plasmid	Not_assigned	NZ_CP060437	202410	PSAL_RS18270	WP_119840442.1	250	RG
Plasmid	Not_assigned	NZ_CP060437	202410	PSAL_RS18275	WP_119840441.1	256	RG
Plasmid	Not_assigned	NZ_CP060437	202410	PSAL_RS18280	WP_119840440.1	395	NRG
Plasmid	Not_assigned	NZ_CP060437	202410	PSAL_RS18285	WP_119840439.1	129	NRG-nh
Plasmid	Not_assigned	NZ_CP060437	202410	PSAL_RS18290	WP_119840438.1	246	RG
Plasmid	Not_assigned	NZ_CP060437	202410	PSAL_RS18295	WP_119840437.1	312	NRG
Plasmid	Not_assigned	NZ_CP060437	202410	PSAL_RS18300	WP_119840436.1	700	NRG
Plasmid	Not_assigned	NZ_CP060437	202410	PSAL_RS18305	WP_119840435.1	218	NRG
Plasmid	Not_assigned	NZ_CP060437	202410	PSAL_RS18310	WP_119840434.1	772	NRG
Plasmid	Not_assigned	NZ_CP060437	202410	PSAL_RS18315	WP_119840433.1	106	NRG
Plasmid	Not_assigned	NZ_CP060437	202410	PSAL_RS18320	WP_119840432.1	205	NRG
Plasmid	Not_assigned	NZ_CP060437	202410	PSAL_RS18325	WP_119840431.1	732	NRG	other				phrog_25833
Plasmid	Not_assigned	NZ_CP060437	202410	PSAL_RS18330	WP_119840430.1	324	NRG
Plasmid	Not_assigned	NZ_CP060437	202410	PSAL_RS18335	WP_119840429.1	177	NRG
Plasmid	Not_assigned	NZ_CP060437	202410	PSAL_RS18340	WP_119840428.1	503	NRG
Plasmid	Not_assigned	NZ_CP060437	202410	PSAL_RS18345	WP_119840553.1	241	RG
Plasmid	Not_assigned	NZ_CP060437	202410	PSAL_RS18350	WP_119840427.1	505	NRG
Plasmid	Not_assigned	NZ_CP060437	202410	PSAL_RS18355	WP_119840426.1	167	NRG
Plasmid	Not_assigned	NZ_CP060437	202410	PSAL_RS18360	WP_119840552.1	332	NRG
Plasmid	Not_assigned	NZ_CP060437	202410	PSAL_RS18365	WP_119840425.1	333	RG
Plasmid	Not_assigned	NZ_CP060437	202410	PSAL_RS18370	WP_119840424.1	231	NRG
Plasmid	Not_assigned	NZ_CP060437	202410	PSAL_RS18375	WP_119840423.1	408	RG
Plasmid	Not_assigned	NZ_CP060437	202410	PSAL_RS18380	WP_119840422.1	379	NRG
Plasmid	Not_assigned	NZ_CP060437	202410	PSAL_RS18385	WP_119840551.1	313	NRG
Plasmid	Not_assigned	NZ_CP060437	202410	PSAL_RS18390	WP_119840421.1	103	NRG
Plasmid	Not_assigned	NZ_CP060437	202410	PSAL_RS18395	WP_119840420.1	247	NRG
Plasmid	Not_assigned	NZ_CP060437	202410	PSAL_RS18400	WP_119840419.1	783	NRG
Plasmid	Not_assigned	NZ_CP060437	202410	PSAL_RS18405	WP_196222874.1	507	NRG
Plasmid	Not_assigned	NZ_CP060437	202410	PSAL_RS18410	WP_119840417.1	293	RG
Plasmid	Not_assigned	NZ_CP060437	202410	PSAL_RS18415	WP_119840416.1	331	RG
Plasmid	Not_assigned	NZ_CP060437	202410	PSAL_RS18420	WP_119840415.1	367	NRG
Plasmid	Not_assigned	NZ_CP060437	202410	PSAL_RS18425	WP_119840414.1	230	NRG
Plasmid	Not_assigned	NZ_CP060437	202410	PSAL_RS18430	WP_119840413.1	329	RG
Plasmid	Not_assigned	NZ_CP060437	202410	PSAL_RS18435	WP_119840412.1	175	NRG
Plasmid	Not_assigned	NZ_CP060437	202410	PSAL_RS18440	WP_119840411.1	426	RG
Plasmid	Not_assigned	NZ_CP060437	202410	PSAL_RS18445	WP_119840410.1	446	NRG-nh
Plasmid	Not_assigned	NZ_CP060437	202410	PSAL_RS18450	WP_119840409.1	197	NRG
Plasmid	Not_assigned	NZ_CP060437	202410	PSAL_RS18455	WP_119840408.1	187	NRG
Plasmid	Not_assigned	NZ_CP060437	202410	PSAL_RS18460	WP_119840407.1	390	NRG
Plasmid	Not_assigned	NZ_CP060437	202410	PSAL_RS18465	WP_119840406.1	112	NRG		Defense-strict			csa3_I_II_III_IV_V_VI_2
Plasmid	Not_assigned	NZ_CP060437	202410	PSAL_RS18470	WP_119840405.1	236	NRG
Plasmid	Not_assigned	NZ_CP060437	202410	PSAL_RS18475	WP_119840404.1	139	NRG
Plasmid	Not_assigned	NZ_CP060437	202410	PSAL_RS17580	WP_119840403.1	339	RG
Plasmid	Not_assigned	NZ_CP060438	111009	PSAL_RS18485	WP_119840897.1	315	NRG
Plasmid	Not_assigned	NZ_CP060438	111009	PSAL_RS18490	WP_119840896.1	507	NRG
Plasmid	Not_assigned	NZ_CP060438	111009	PSAL_RS18495	WP_196222904.1	568	RG
Plasmid	Not_assigned	NZ_CP060438	111009	PSAL_RS18500	WP_119840895.1	91	RG
Plasmid	Not_assigned	NZ_CP060438	111009	PSAL_RS18505	WP_119840942.1	279	RG
Plasmid	Not_assigned	NZ_CP060438	111009	PSAL_RS18510	WP_119840894.1	291	RG
Plasmid	Not_assigned	NZ_CP060438	111009	PSAL_RS18515	WP_119840893.1	360	NRG
Plasmid	Not_assigned	NZ_CP060438	111009	PSAL_RS18520	WP_119840892.1	359	NRG
Plasmid	Not_assigned	NZ_CP060438	111009	PSAL_RS18525	WP_119840891.1	530	NRG
Plasmid	Not_assigned	NZ_CP060438	111009	PSAL_RS18530	WP_119840890.1	264	NRG	transcription regulation				phrog_14147
Plasmid	Not_assigned	NZ_CP060438	111009	PSAL_RS18535	WP_119840889.1	223	NRG
Plasmid	Not_assigned	NZ_CP060438	111009	PSAL_RS18540	WP_119840888.1	431	RG	DNA, RNA and nucleotide metabolism			Plasmid partition	parA; phrog_164
Plasmid	Not_assigned	NZ_CP060438	111009	PSAL_RS18545	WP_119840887.1	402	NRG				Plasmid partition	parB
Plasmid	Not_assigned	NZ_CP060438	111009	PSAL_RS18550	WP_119840886.1	362	NRG	integration and excision		Recombinase		phrog_216; PF00589
Plasmid	Not_assigned	NZ_CP060438	111009	PSAL_RS18555	WP_119840885.1	305	NRG
Plasmid	Not_assigned	NZ_CP060438	111009	PSAL_RS18560	WP_119840884.1	429	NRG
Plasmid	Not_assigned	NZ_CP060438	111009	PSAL_RS18565	WP_119840941.1	329	NRG
Plasmid	Not_assigned	NZ_CP060438	111009	PSAL_RS18570	WP_196222903.1	157	NRG
Plasmid	Not_assigned	NZ_CP060438	111009	PSAL_RS18575	WP_119840882.1	504	NRG
Plasmid	Not_assigned	NZ_CP060438	111009	PSAL_RS18580	WP_119840881.1	534	NRG
Plasmid	Not_assigned	NZ_CP060438	111009	PSAL_RS18585	WP_119840880.1	584	NRG-nh
Plasmid	Not_assigned	NZ_CP060438	111009	PSAL_RS18590	WP_119840879.1	190	NRG
Plasmid	Not_assigned	NZ_CP060438	111009	PSAL_RS18595	WP_119840878.1	149	NRG	moron, auxiliary metabolic gene and host takeover				phrog_883
Plasmid	Not_assigned	NZ_CP060438	111009	PSAL_RS18600	WP_119840877.1	395	NRG
Plasmid	Not_assigned	NZ_CP060438	111009	PSAL_RS18605	WP_119840876.1	132	NRG-nh
Plasmid	Not_assigned	NZ_CP060438	111009	PSAL_RS18610	WP_119840875.1	409	NRG
Plasmid	Not_assigned	NZ_CP060438	111009	PSAL_RS18615	WP_119840874.1	163	NRG-nh
Plasmid	Not_assigned	NZ_CP060438	111009	PSAL_RS18620	WP_119840873.1	166	NRG
Plasmid	Not_assigned	NZ_CP060438	111009	PSAL_RS18625	WP_119840872.1	112	NRG-nh
Plasmid	Not_assigned	NZ_CP060438	111009	PSAL_RS18630	WP_119840871.1	486	NRG
Plasmid	Not_assigned	NZ_CP060438	111009	PSAL_RS18635	WP_119840870.1	435	NRG
Plasmid	Not_assigned	NZ_CP060438	111009	PSAL_RS18640	WP_196222902.1	171	NRG-nh
Plasmid	Not_assigned	NZ_CP060438	111009	PSAL_RS18645	WP_196222901.1	336	NRG
Plasmid	Not_assigned	NZ_CP060438	111009	PSAL_RS18650	WP_147407678.1	254	NRG
Plasmid	Not_assigned	NZ_CP060438	111009	PSAL_RS18655	WP_119840866.1	193	NRG
Plasmid	Not_assigned	NZ_CP060438	111009	PSAL_RS18660	WP_119840865.1	408	RG	moron, auxiliary metabolic gene and host takeover				phrog_6215
Plasmid	Not_assigned	NZ_CP060438	111009	PSAL_RS18665	WP_196222900.1	202	NRG
Plasmid	Not_assigned	NZ_CP060438	111009	PSAL_RS18670	WP_147407677.1	93	NRG
Plasmid	Not_assigned	NZ_CP060438	111009	PSAL_RS18675	WP_196222899.1	350	NRG
Plasmid	Not_assigned	NZ_CP060438	111009	PSAL_RS18680	WP_119840862.1	370	NRG
Plasmid	Not_assigned	NZ_CP060438	111009	PSAL_RS18685	WP_119840861.1	214	NRG
Plasmid	Not_assigned	NZ_CP060438	111009	PSAL_RS18690	WP_119840860.1	571	NRG
Plasmid	Not_assigned	NZ_CP060438	111009	PSAL_RS18695	WP_119840939.1	396	NRG
Plasmid	Not_assigned	NZ_CP060438	111009	PSAL_RS18700	WP_119840859.1	226	NRG
Plasmid	Not_assigned	NZ_CP060438	111009	PSAL_RS18705	WP_119840858.1	717	NRG	DNA, RNA and nucleotide metabolism				phrog_6397
Plasmid	Not_assigned	NZ_CP060438	111009	PSAL_RS18710	WP_196222898.1	205	NRG
Plasmid	Not_assigned	NZ_CP060438	111009	PSAL_RS18715	WP_196222897.1	56	NRG-nh
Plasmid	Not_assigned	NZ_CP060438	111009	PSAL_RS18720	WP_119840856.1	262	RG
Plasmid	Not_assigned	NZ_CP060438	111009	PSAL_RS18725	WP_119840855.1	263	RG
Plasmid	Not_assigned	NZ_CP060438	111009	PSAL_RS18730	WP_119840854.1	173	NRG
Plasmid	Not_assigned	NZ_CP060438	111009	PSAL_RS18735	WP_119840853.1	369	NRG
Plasmid	Not_assigned	NZ_CP060438	111009	PSAL_RS18740	WP_119840852.1	387	NRG
Plasmid	Not_assigned	NZ_CP060438	111009	PSAL_RS18745	WP_196222896.1	54	NRG-nh
Plasmid	Not_assigned	NZ_CP060438	111009	PSAL_RS18750	WP_119840851.1	403	RG
Plasmid	Not_assigned	NZ_CP060438	111009	PSAL_RS18755	WP_119840938.1	209	NRG
Plasmid	Not_assigned	NZ_CP060438	111009	PSAL_RS18760	WP_119840850.1	192	NRG
Plasmid	Not_assigned	NZ_CP060438	111009	PSAL_RS18765	WP_119840849.1	233	NRG
Plasmid	Not_assigned	NZ_CP060438	111009	PSAL_RS18770	WP_119840848.1	415	NRG
Plasmid	Not_assigned	NZ_CP060438	111009	PSAL_RS18775	WP_119840937.1	170	NRG
Plasmid	Not_assigned	NZ_CP060438	111009	PSAL_RS18780	WP_119840847.1	170	NRG
Plasmid	Not_assigned	NZ_CP060438	111009	PSAL_RS18785	WP_196941945.1	97	NRG
Plasmid	Not_assigned	NZ_CP060438	111009	PSAL_RS18790	WP_119840845.1	284	RG
Plasmid	Not_assigned	NZ_CP060438	111009	PSAL_RS18795	WP_119840844.1	412	NRG
Plasmid	Not_assigned	NZ_CP060438	111009	PSAL_RS18800	WP_119840843.1	460	NRG
Plasmid	Not_assigned	NZ_CP060438	111009	PSAL_RS18805	WP_119840842.1	66	NRG-nh
Plasmid	Not_assigned	NZ_CP060438	111009	PSAL_RS18810	WP_119840841.1	317	RG
Plasmid	Not_assigned	NZ_CP060438	111009	PSAL_RS18815	WP_119840840.1	204	NRG
Plasmid	Not_assigned	NZ_CP060438	111009	PSAL_RS18820	WP_119840839.1	142	RG
Plasmid	Not_assigned	NZ_CP060438	111009	PSAL_RS18825	WP_119840838.1	371	NRG
Plasmid	Not_assigned	NZ_CP060438	111009	PSAL_RS18830	WP_119840837.1	344	RG
Plasmid	Not_assigned	NZ_CP060438	111009	PSAL_RS18835	WP_196941946.1	415	NRG
Plasmid	Not_assigned	NZ_CP060438	111009	PSAL_RS18840	WP_119840935.1	310	NRG
Plasmid	Not_assigned	NZ_CP060438	111009	PSAL_RS18845	WP_119840934.1	319	RG
Plasmid	Not_assigned	NZ_CP060438	111009	PSAL_RS18850	WP_119840933.1	562	NRG
Plasmid	Not_assigned	NZ_CP060438	111009	PSAL_RS18855	WP_119840932.1	211	RG	transcription regulation	Defense-cut_ga			RosmerTA_RmrA_2623274509; phrog_1373
Plasmid	Not_assigned	NZ_CP060438	111009	PSAL_RS18860	WP_119840931.1	345	RG
Plasmid	Not_assigned	NZ_CP060438	111009	PSAL_RS18865	WP_119840930.1	240	RG
Plasmid	Not_assigned	NZ_CP060438	111009	PSAL_RS18870	WP_119840929.1	217	RG
Plasmid	Not_assigned	NZ_CP060438	111009	PSAL_RS18875	WP_119840928.1	221	RG
Plasmid	Not_assigned	NZ_CP060438	111009	PSAL_RS18880	WP_119840927.1	268	RG
Plasmid	Not_assigned	NZ_CP060438	111009	PSAL_RS18885	WP_119840926.1	261	RG	transcription regulation				phrog_14147
Plasmid	Not_assigned	NZ_CP060438	111009	PSAL_RS18890	WP_119840925.1	530	NRG
Plasmid	Not_assigned	NZ_CP060438	111009	PSAL_RS18895	WP_119840924.1	327	RG
Plasmid	Not_assigned	NZ_CP060438	111009	PSAL_RS18900	WP_119840923.1	318	RG	DNA, RNA and nucleotide metabolism				phrog_11145
Plasmid	Not_assigned	NZ_CP060438	111009	PSAL_RS18905	WP_196222906.1	230	NRG
Plasmid	Not_assigned	NZ_CP060438	111009	PSAL_RS18910	WP_119840922.1	523	RG
Plasmid	Not_assigned	NZ_CP060438	111009	PSAL_RS18915	WP_119840921.1	411	NRG
Plasmid	Not_assigned	NZ_CP060438	111009	PSAL_RS18920	WP_119840920.1	113	NRG
Plasmid	Not_assigned	NZ_CP060438	111009	PSAL_RS18925	WP_119840919.1	1043	NRG
Plasmid	Not_assigned	NZ_CP060438	111009	PSAL_RS18930	WP_119840918.1	397	NRG
Plasmid	Not_assigned	NZ_CP060438	111009	PSAL_RS18935	WP_196222905.1	230	NRG-nh
Plasmid	Not_assigned	NZ_CP060438	111009	PSAL_RS18940	WP_119840916.1	131	NRG
Plasmid	Not_assigned	NZ_CP060438	111009	PSAL_RS18945	WP_119840915.1	393	NRG
Plasmid	Not_assigned	NZ_CP060438	111009	PSAL_RS18950	WP_119840914.1	543	NRG
Plasmid	Not_assigned	NZ_CP060438	111009	PSAL_RS18955	WP_119840913.1	293	NRG
Plasmid	Not_assigned	NZ_CP060438	111009	PSAL_RS18960	WP_119840912.1	363	NRG
Plasmid	Not_assigned	NZ_CP060438	111009	PSAL_RS18965	WP_119840911.1	228	NRG
Plasmid	Not_assigned	NZ_CP060438	111009	PSAL_RS18970	WP_119840910.1	434	NRG
Plasmid	Not_assigned	NZ_CP060438	111009	PSAL_RS18975	WP_119840909.1	90	NRG
Plasmid	Not_assigned	NZ_CP060438	111009	PSAL_RS18980	WP_119840908.1	301	NRG
Plasmid	Not_assigned	NZ_CP060438	111009	PSAL_RS18985	WP_119840907.1	195	NRG
Plasmid	Not_assigned	NZ_CP060438	111009	PSAL_RS18990	WP_119840906.1	274	RG
Plasmid	Not_assigned	NZ_CP060438	111009	PSAL_RS18995	WP_119840905.1	247	NRG
Plasmid	Not_assigned	NZ_CP060438	111009	PSAL_RS19000	WP_119840904.1	125	NRG
Plasmid	Not_assigned	NZ_CP060438	111009	PSAL_RS19005	WP_119840903.1	89	NRG
Plasmid	Not_assigned	NZ_CP060438	111009	PSAL_RS19010	WP_119840902.1	165	NRG
Plasmid	Not_assigned	NZ_CP060438	111009	PSAL_RS19015	WP_119840901.1	552	NRG
Plasmid	Not_assigned	NZ_CP060438	111009	PSAL_RS19020	WP_119840900.1	135	NRG
Plasmid	Not_assigned	NZ_CP060438	111009	PSAL_RS19025	WP_119840899.1	959	NRG
Plasmid	Not_assigned	NZ_CP060438	111009	PSAL_RS18480	WP_119840898.1	304	RG
Plasmid	Not_assigned	NZ_CP060439	49258	PSAL_RS19035	WP_119840372.1	63	NRG
Plasmid	Not_assigned	NZ_CP060439	49258	PSAL_RS19040	WP_119840373.1	359	NRG-nh
Plasmid	Not_assigned	NZ_CP060439	49258	PSAL_RS19045	WP_196941949.1	297	NRG
Plasmid	Not_assigned	NZ_CP060439	49258	PSAL_RS19050	WP_196222857.1	420	NRG-nh
Plasmid	Not_assigned	NZ_CP060439	49258	PSAL_RS19055	WP_119840348.1	363	NRG-nh	other				phrog_3333
Plasmid	Not_assigned	NZ_CP060439	49258	PSAL_RS19060	WP_119840349.1	364	NRG
Plasmid	Not_assigned	NZ_CP060439	49258	PSAL_RS19065	WP_119840350.1	442	NRG-nh
Plasmid	Not_assigned	NZ_CP060439	49258	PSAL_RS19070	WP_119840351.1	453	NRG
Plasmid	Not_assigned	NZ_CP060439	49258	PSAL_RS19075	WP_119840352.1	324	NRG
Plasmid	Not_assigned	NZ_CP060439	49258	PSAL_RS19080	WP_119840353.1	234	NRG
Plasmid	Not_assigned	NZ_CP060439	49258	PSAL_RS19085	WP_147407659.1	109	NRG-nh
Plasmid	Not_assigned	NZ_CP060439	49258	PSAL_RS19090	WP_119840354.1	156	NRG
Plasmid	Not_assigned	NZ_CP060439	49258	PSAL_RS19095	WP_119840355.1	156	NRG
Plasmid	Not_assigned	NZ_CP060439	49258	PSAL_RS19100	WP_119840356.1	388	NRG	other				phrog_9148
Plasmid	Not_assigned	NZ_CP060439	49258	PSAL_RS19105	WP_119840357.1	995	NRG-nh
Plasmid	Not_assigned	NZ_CP060439	49258	PSAL_RS19110	WP_119840358.1	480	NRG
Plasmid	Not_assigned	NZ_CP060439	49258	PSAL_RS19115	WP_119840359.1	109	NRG-nh
Plasmid	Not_assigned	NZ_CP060439	49258	PSAL_RS19120	WP_119840360.1	343	RG	DNA, RNA and nucleotide metabolism			Plasmid replication	replication_initiation_protein; phrog_23447
Plasmid	Not_assigned	NZ_CP060439	49258	PSAL_RS19125	WP_119840361.1	461	RG	DNA, RNA and nucleotide metabolism			Plasmid partition	parA; phrog_164
Plasmid	Not_assigned	NZ_CP060439	49258	PSAL_RS19130	WP_119840362.1	345	NRG				Plasmid partition	parB
Plasmid	Not_assigned	NZ_CP060439	49258	PSAL_RS19135	WP_119840374.1	264	NRG
Plasmid	Not_assigned	NZ_CP060439	49258	PSAL_RS19140	WP_119840375.1	586	NRG
Plasmid	Not_assigned	NZ_CP060439	49258	PSAL_RS19145	WP_196941947.1	666	NRG-nh				Plasmid partition	parA
Plasmid	Not_assigned	NZ_CP060439	49258	PSAL_RS19150	WP_196222861.1	311	RG
Plasmid	Not_assigned	NZ_CP060439	49258	PSAL_RS19155	WP_119840365.1	373	RG
Plasmid	Not_assigned	NZ_CP060439	49258	PSAL_RS19160	WP_119840366.1	262	NRG	other				phrog_246
Plasmid	Not_assigned	NZ_CP060439	49258	PSAL_RS19165	WP_196222859.1	684	NRG
Plasmid	Not_assigned	NZ_CP060439	49258	PSAL_RS19170	WP_147407660.1	221	NRG
Plasmid	Not_assigned	NZ_CP060439	49258	PSAL_RS19175	WP_196222860.1	452	NRG
Plasmid	Not_assigned	NZ_CP060439	49258	PSAL_RS19180	WP_119840369.1	716	NRG				Plasmid partition	parA
Plasmid	Not_assigned	NZ_CP060439	49258	PSAL_RS19185	WP_119840370.1	850	NRG-nh
Plasmid	Not_assigned	NZ_CP014946	16905	A3K91_RS13805	WP_062846038.1	311	NRG				Plasmid replication	replication_initiation_protein
Plasmid	Not_assigned	NZ_CP014946	16905	A3K91_RS13810	WP_062846039.1	172	RG
Plasmid	Not_assigned	NZ_CP014946	16905	A3K91_RS13815	WP_082894387.1	84	NRG
Plasmid	Not_assigned	NZ_CP014946	16905	A3K91_RS13820	WP_084387404.1	120	NRG
Plasmid	Not_assigned	NZ_CP014946	16905	A3K91_RS14025	WP_084387402.1	75	NRG
Plasmid	Not_assigned	NZ_CP014946	16905	A3K91_RS13825	WP_025645663.1	387	RG	other				phrog_2640
Plasmid	Not_assigned	NZ_CP014946	16905	A3K91_RS13835	WP_062846043.1	196	RG	DNA, RNA and nucleotide metabolism		Recombinase		phrog_125; PF00239
Plasmid	Not_assigned	NZ_CP014946	16905	A3K91_RS13840	WP_157769657.1	88	NRG-nh
Plasmid	Not_assigned	NZ_CP014946	16905	A3K91_RS13845	WP_062846045.1	402	NRG
Plasmid	Not_assigned	NZ_CP014946	16905	A3K91_RS13850	WP_062846046.1	586	NRG
Plasmid	Not_assigned	NZ_CP014946	16905	A3K91_RS13855	WP_062846047.1	144	NRG-nh
Plasmid	Not_assigned	NZ_CP014946	16905	A3K91_RS13860	WP_062846048.1	149	NRG-nh
Plasmid	Not_assigned	NZ_CP014946	16905	A3K91_RS13865	WP_157769658.1	101	NRG
Plasmid	Not_assigned	NZ_CP014946	16905	A3K91_RS13870	WP_062846050.1	148	NRG
Plasmid	Not_assigned	NZ_CP014946	16905	A3K91_RS13875	WP_062846051.1	139	NRG
Plasmid	Not_assigned	NZ_CP014946	16905	A3K91_RS13880	WP_062846052.1	172	NRG
Plasmid	Not_assigned	NZ_CP014946	16905	A3K91_RS13885	WP_062846053.1	721	NRG
Plasmid	Not_assigned	NZ_CP026559	168854	BKM19_RS29805	WP_010204585.1	595	NRG				Virulence factor	VFG015877(gb|WP_011105130)
Plasmid	Not_assigned	NZ_CP026559	168854	BKM19_RS29810	WP_004666823.1	309	NRG				Virulence factor	VFG015878(gb|WP_005888848)
Plasmid	Not_assigned	NZ_CP026559	168854	BKM19_RS29815	WP_004666824.1	140	NRG				Virulence factor	VFG015879(gb|WP_005888847)
Plasmid	Not_assigned	NZ_CP026559	168854	BKM19_RS29820	WP_161937987.1	234	NRG				Virulence factor	VFG015880(gb|WP_161797766)
Plasmid	Not_assigned	NZ_CP026559	168854	BKM19_RS29830	WP_004663854.1	367	RG	integration and excision		Tnp_ISfinder		phrog_33747; IS5-like element ISPsy19 family transposase (translation)
Plasmid	Not_assigned	NZ_CP026559	168854	BKM19_RS29835	WP_010213957.1	325	RG	integration and excision		Tnp_ISfinder		phrog_3598; IS5 family transposase (translation)
Plasmid	Not_assigned	NZ_CP026559	168854	BKM19_RS29840	WP_004663854.1	367	NRG	integration and excision		Tnp_ISfinder		phrog_33747; IS5-like element ISPsy19 family transposase (translation)
Plasmid	Not_assigned	NZ_CP026559	168854	BKM19_RS29845	WP_010207043.1	326	RG	integration and excision		Tnp_ISfinder		phrog_3598; IS5-like element ISPsy2 family transposase (translation)
Plasmid	Not_assigned	NZ_CP026559	168854	BKM19_RS29850	WP_005734273.1	203	NRG				Virulence factor	VFG015882(gb|WP_005888844)
Plasmid	Not_assigned	NZ_CP026559	168854	BKM19_RS29860	WP_005741118.1	337	RG	integration and excision		Tnp_ISfinder		phrog_4646; IS30 family transposase (translation)
Plasmid	Not_assigned	NZ_CP026559	168854	BKM19_RS29865	WP_004666829.1	98	NRG
Plasmid	Not_assigned	NZ_CP026559	168854	BKM19_RS29875	WP_057430853.1	90	RG
Plasmid	Not_assigned	NZ_CP026559	168854	BKM19_RS29885	WP_024421281.1	162	NRG
Plasmid	Not_assigned	NZ_CP026559	168854	BKM19_RS29890	WP_005730279.1	226	NRG				Plasmid partition	parA
Plasmid	Not_assigned	NZ_CP026559	168854	BKM19_RS29895	WP_005730278.1	120	NRG
Plasmid	Not_assigned	NZ_CP026559	168854	BKM19_RS29900	WP_103356849.1	210	RG	DNA, RNA and nucleotide metabolism		Recombinase		phrog_125; PF00239
Plasmid	Not_assigned	NZ_CP026559	168854	BKM19_RS29905	WP_104808024.1	676	NRG
Plasmid	Not_assigned	NZ_CP026559	168854	BKM19_RS29915	WP_060402368.1	90	RG
Plasmid	Not_assigned	NZ_CP026559	168854	BKM19_RS29920	WP_104808026.1	222	NRG
Plasmid	Not_assigned	NZ_CP026559	168854	BKM19_RS29940	WP_031597912.1	131	NRG
Plasmid	Not_assigned	NZ_CP026559	168854	BKM19_RS29945	WP_103356841.1	211	NRG
Plasmid	Not_assigned	NZ_CP026559	168854	BKM19_RS29950	WP_031597911.1	221	NRG-nh
Plasmid	Not_assigned	NZ_CP026559	168854	BKM19_RS29965	WP_103377105.1	164	NRG
Plasmid	Not_assigned	NZ_CP026559	168854	BKM19_RS29970	WP_057446617.1	76	NRG
Plasmid	Not_assigned	NZ_CP026559	168854	BKM19_RS29980	WP_015062535.1	93	NRG
Plasmid	Not_assigned	NZ_CP026559	168854	BKM19_RS29985	WP_015062536.1	409	NRG			Tnp_ISfinder		IS91 family transposase (translation)
Plasmid	Not_assigned	NZ_CP026559	168854	BKM19_RS30000	WP_057416414.1	175	NRG
Plasmid	Not_assigned	NZ_CP026559	168854	BKM19_RS30005	WP_003348565.1	97	NRG
Plasmid	Not_assigned	NZ_CP026559	168854	BKM19_RS30010	WP_003348562.1	61	NRG
Plasmid	Not_assigned	NZ_CP026559	168854	BKM19_RS30015	WP_103356847.1	97	NRG	DNA, RNA and nucleotide metabolism				phrog_379
Plasmid	Not_assigned	NZ_CP026559	168854	BKM19_RS30020	WP_053479516.1	437	RG				Plasmid replication	replication_initiation_protein
Plasmid	Not_assigned	NZ_CP026559	168854	BKM19_RS30025	WP_141562502.1	226	NRG
Plasmid	Not_assigned	NZ_CP026559	168854	BKM19_RS30030	WP_015062535.1	93	NRG
Plasmid	Not_assigned	NZ_CP026559	168854	BKM19_RS30035	WP_015062536.1	409	NRG			Tnp_ISfinder		IS91 family transposase (translation)
Plasmid	Not_assigned	NZ_CP026559	168854	BKM19_RS30045	WP_060402719.1	451	NRG	integration and excision				phrog_310
Plasmid	Not_assigned	NZ_CP026559	168854	BKM19_RS30050	WP_060402718.1	212	NRG	DNA, RNA and nucleotide metabolism		Recombinase		phrog_125; PF00239
Plasmid	Not_assigned	NZ_CP026559	168854	BKM19_RS30060	WP_060402720.1	142	NRG
Plasmid	Not_assigned	NZ_CP026559	168854	BKM19_RS30065	WP_060402717.1	248	NRG				Plasmid replication	replication_initiation_protein
Plasmid	Not_assigned	NZ_CP026559	168854	BKM19_RS30075	WP_015062536.1	409	NRG			Tnp_ISfinder		IS91 family transposase (translation)
Plasmid	Not_assigned	NZ_CP026559	168854	BKM19_RS32025	WP_060402147.1	93	NRG
Plasmid	Not_assigned	NZ_CP026559	168854	BKM19_RS30085	WP_005782565.1	186	RG	DNA, RNA and nucleotide metabolism		Recombinase		phrog_125; PF00239
Plasmid	Not_assigned	NZ_CP026559	168854	BKM19_RS30095	WP_044320632.1	323	RG
Plasmid	Not_assigned	NZ_CP026559	168854	BKM19_RS30100	WP_060402983.1	298	RG
Plasmid	Not_assigned	NZ_CP026559	168854	BKM19_RS30105	WP_081080334.1	218	NRG	integration and excision		Recombinase		phrog_216; PF00589
Plasmid	Not_assigned	NZ_CP026559	168854	BKM19_RS30110	WP_054098585.1	84	RG
Plasmid	Not_assigned	NZ_CP026559	168854	BKM19_RS30115	WP_054098586.1	115	RG	moron, auxiliary metabolic gene and host takeover				phrog_1936
Plasmid	Not_assigned	NZ_CP026559	168854	BKM19_RS30120	WP_057411422.1	84	NRG
Plasmid	Not_assigned	NZ_CP026559	168854	BKM19_RS30125	WP_054098588.1	78	NRG
Plasmid	Not_assigned	NZ_CP026559	168854	BKM19_RS30130	WP_060402979.1	70	RG
Plasmid	Not_assigned	NZ_CP026559	168854	BKM19_RS30135	WP_060402978.1	73	RG
Plasmid	Not_assigned	NZ_CP026559	168854	BKM19_RS30140	WP_081080333.1	95	RG
Plasmid	Not_assigned	NZ_CP026559	168854	BKM19_RS30145	WP_060402976.1	143	NRG
Plasmid	Not_assigned	NZ_CP026559	168854	BKM19_RS30150	WP_053479441.1	97	NRG
Plasmid	Not_assigned	NZ_CP026559	168854	BKM19_RS30155	WP_060402981.1	101	NRG
Plasmid	Not_assigned	NZ_CP026559	168854	BKM19_RS30165	WP_058886740.1	138	NRG
Plasmid	Not_assigned	NZ_CP026559	168854	BKM19_RS30175	WP_019331239.1	96	NRG
Plasmid	Not_assigned	NZ_CP026559	168854	BKM19_RS30185	WP_005747119.1	206	RG	DNA, RNA and nucleotide metabolism		Recombinase		phrog_125; PF00239
Plasmid	Not_assigned	NZ_CP026559	168854	BKM19_RS30190	WP_053486278.1	146	NRG
Plasmid	Not_assigned	NZ_CP026559	168854	BKM19_RS30195	WP_044424146.1	182	NRG
Plasmid	Not_assigned	NZ_CP026559	168854	BKM19_RS30205	WP_007247501.1	125	NRG
Plasmid	Not_assigned	NZ_CP026559	168854	BKM19_RS30210	WP_103753198.1	278	RG
Plasmid	Not_assigned	NZ_CP026559	168854	BKM19_RS30215	WP_004666908.1	66	NRG
Plasmid	Not_assigned	NZ_CP026559	168854	BKM19_RS30230	WP_005622131.1	114	NRG
Plasmid	Not_assigned	NZ_CP026559	168854	BKM19_RS30235	WP_060402973.1	109	NRG
Plasmid	Not_assigned	NZ_CP026559	168854	BKM19_RS30240	WP_060402972.1	651	NRG
Plasmid	Not_assigned	NZ_CP026559	168854	BKM19_RS30245	WP_019740136.1	121	RG	transcription regulation	Defense-cut_ga			RosmerTA_RmrA_2677172838; phrog_4583
Plasmid	Not_assigned	NZ_CP026559	168854	BKM19_RS30250	WP_053486275.1	67	RG
Plasmid	Not_assigned	NZ_CP026559	168854	BKM19_RS30270	WP_015062536.1	409	NRG			Tnp_ISfinder		IS91 family transposase (translation)
Plasmid	Not_assigned	NZ_CP026559	168854	BKM19_RS30275	WP_015062535.1	93	NRG
Plasmid	Not_assigned	NZ_CP026559	168854	BKM19_RS30285	WP_015062536.1	409	NRG			Tnp_ISfinder		IS91 family transposase (translation)
Plasmid	Not_assigned	NZ_CP026559	168854	BKM19_RS30290	WP_015062535.1	93	NRG
Plasmid	Not_assigned	NZ_CP026559	168854	BKM19_RS30300	WP_060403602.1	90	NRG
Plasmid	Not_assigned	NZ_CP026559	168854	BKM19_RS30305	WP_081080454.1	224	NRG
Plasmid	Not_assigned	NZ_CP026559	168854	BKM19_RS30310	WP_003348567.1	175	NRG
Plasmid	Not_assigned	NZ_CP026559	168854	BKM19_RS30315	WP_005730619.1	97	NRG
Plasmid	Not_assigned	NZ_CP026559	168854	BKM19_RS30320	WP_003348562.1	61	NRG
Plasmid	Not_assigned	NZ_CP026559	168854	BKM19_RS30325	WP_060403601.1	97	NRG	DNA, RNA and nucleotide metabolism				phrog_379
Plasmid	Not_assigned	NZ_CP026559	168854	BKM19_RS30330	WP_015062535.1	93	NRG-nh
Plasmid	Not_assigned	NZ_CP026559	168854	BKM19_RS30335	WP_015062536.1	409	NRG			Tnp_ISfinder		IS91 family transposase (translation)
Plasmid	Not_assigned	NZ_CP026559	168854	BKM19_RS30345	WP_005735414.1	169	NRG	other				phrog_2890
Plasmid	Not_assigned	NZ_CP026559	168854	BKM19_RS30355	WP_024420007.1	321	NRG
Plasmid	Not_assigned	NZ_CP026559	168854	BKM19_RS30360	WP_005622074.1	482	NRG
Plasmid	Not_assigned	NZ_CP026559	168854	BKM19_RS30380	WP_060403067.1	395	NRG
Plasmid	Not_assigned	NZ_CP026559	168854	BKM19_RS30385	WP_065348661.1	458	NRG
Plasmid	Not_assigned	NZ_CP026559	168854	BKM19_RS30395	WP_104721077.1	409	NRG			Tnp_ISfinder		IS91 family transposase (translation)
Plasmid	Not_assigned	NZ_CP026559	168854	BKM19_RS30400	WP_060407302.1	93	NRG
Plasmid	Not_assigned	NZ_CP026559	168854	BKM19_RS30410	WP_104721076.1	408	NRG			Tnp_ISfinder		IS91 family transposase (translation)
Plasmid	Not_assigned	NZ_CP026559	168854	BKM19_RS30415	WP_060402791.1	93	NRG
Plasmid	Not_assigned	NZ_CP026559	168854	BKM19_RS30420	WP_044310977.1	60	RG	moron, auxiliary metabolic gene and host takeover				phrog_353
Plasmid	Not_assigned	NZ_CP026559	168854	BKM19_RS30425	WP_060404204.1	140	RG
Plasmid	Not_assigned	NZ_CP026559	168854	BKM19_RS30435	WP_060404205.1	1008	RG	integration and excision		Tnp_ISEscan		phrog_7951; Tn3-like element ISPsy30 family transposase (translation)
Plasmid	Not_assigned	NZ_CP026559	168854	BKM19_RS30440	WP_057425230.1	198	RG	DNA, RNA and nucleotide metabolism		Recombinase		phrog_125; PF00239
Plasmid	Not_assigned	NZ_CP026559	168854	BKM19_RS32335	WP_005752338.1	176	RG				Virulence factor	VFG015332(gb|WP_010202280); VFG015333(gb|WP_058822641); VFG015334(gb|WP_038820439)
Plasmid	Not_assigned	NZ_CP026559	168854	BKM19_RS30455	WP_060402791.1	93	NRG
Plasmid	Not_assigned	NZ_CP026559	168854	BKM19_RS30470	WP_104698134.1	410	NRG			Tnp_ISfinder		IS91 family transposase (translation)
Plasmid	Not_assigned	NZ_CP026559	168854	BKM19_RS30475	WP_060403786.1	201	NRG
Plasmid	Not_assigned	NZ_CP026559	168854	BKM19_RS30490	WP_005741073.1	269	RG	DNA, RNA and nucleotide metabolism		Tnp_ISEscan		phrog_3277; IS21-like element ISPsy4 family helper ATPase IstB (translation)
Plasmid	Not_assigned	NZ_CP026559	168854	BKM19_RS30495	WP_002551322.1	340	RG	integration and excision		Tnp_ISfinder		phrog_1157; IS21-like element ISPsy4 family transposase (translation)
Plasmid	Not_assigned	NZ_CP026559	168854	BKM19_RS30500	WP_103356838.1	409	NRG			Tnp_ISfinder		IS91 family transposase (translation)
Plasmid	Not_assigned	NZ_CP026559	168854	BKM19_RS32030	WP_060402147.1	93	NRG
Plasmid	Not_assigned	NZ_CP026559	168854	BKM19_RS30515	WP_060403118.1	344	NRG
Plasmid	Not_assigned	NZ_CP026559	168854	BKM19_RS30520	WP_081083406.1	306	NRG
Plasmid	Not_assigned	NZ_CP026559	168854	BKM19_RS30525	WP_081083407.1	215	RG
Plasmid	Not_assigned	NZ_CP026559	168854	BKM19_RS30530	WP_060403120.1	311	RG				Virulence factor	VFG016194(gb|WP_011282454)
Plasmid	Not_assigned	NZ_CP026559	168854	BKM19_RS30535	WP_104808025.1	409	NRG			Tnp_ISfinder		IS91 family transposase (translation)
Plasmid	Not_assigned	NZ_CP026559	168854	BKM19_RS30540	WP_015062535.1	93	NRG
Plasmid	Not_assigned	NZ_CP026559	168854	BKM19_RS30555	WP_002551322.1	340	NRG	integration and excision		Tnp_ISfinder		phrog_1157; IS21-like element ISPsy4 family transposase (translation)
Plasmid	Not_assigned	NZ_CP026559	168854	BKM19_RS30560	WP_005741073.1	269	NRG	DNA, RNA and nucleotide metabolism		Tnp_ISEscan		phrog_3277; IS21-like element ISPsy4 family helper ATPase IstB (translation)
Plasmid	Not_assigned	NZ_CP026559	168854	BKM19_RS30565	WP_081080460.1	142	NRG
Plasmid	Not_assigned	NZ_CP026559	168854	BKM19_RS30570	WP_060402984.1	227	NRG
Plasmid	Not_assigned	NZ_CP026559	168854	BKM19_RS30575	WP_060402985.1	319	RG	integration and excision		Recombinase		phrog_216; PF00589
Plasmid	Not_assigned	NZ_CP026559	168854	BKM19_RS30580	WP_003425021.1	539	NRG
Plasmid	Not_assigned	NZ_CP026559	168854	BKM19_RS30590	WP_003425025.1	74	NRG
Plasmid	Not_assigned	NZ_CP026559	168854	BKM19_RS30595	WP_003425026.1	144	NRG
Plasmid	Not_assigned	NZ_CP026559	168854	BKM19_RS30600	WP_003425052.1	247	NRG
Plasmid	Not_assigned	NZ_CP026559	168854	BKM19_RS30605	WP_003425054.1	107	RG
Plasmid	Not_assigned	NZ_CP026559	168854	BKM19_RS30610	WP_011267047.1	448	RG
Plasmid	Not_assigned	NZ_CP026559	168854	BKM19_RS30615	WP_003317538.1	121	RG
Plasmid	Not_assigned	NZ_CP026559	168854	BKM19_RS30620	WP_003425060.1	107	RG
Plasmid	Not_assigned	NZ_CP026559	168854	BKM19_RS30625	WP_003317536.1	88	RG
Plasmid	Not_assigned	NZ_CP026559	168854	BKM19_RS32340	WP_003317535.1	113	RG
Plasmid	Not_assigned	NZ_CP026559	168854	BKM19_RS30635	WP_003317534.1	427	RG
Plasmid	Not_assigned	NZ_CP026559	168854	BKM19_RS30640	WP_003317533.1	181	RG
Plasmid	Not_assigned	NZ_CP026559	168854	BKM19_RS30645	WP_003317532.1	200	NRG
Plasmid	Not_assigned	NZ_CP026559	168854	BKM19_RS30650	WP_010428856.1	389	RG
Plasmid	Not_assigned	NZ_CP026559	168854	BKM19_RS30655	WP_003317531.1	298	NRG
Plasmid	Not_assigned	NZ_CP026559	168854	BKM19_RS30660	WP_003317529.1	330	NRG
Plasmid	Not_assigned	NZ_CP026559	168854	BKM19_RS30665	WP_003317528.1	126	NRG
Plasmid	Not_assigned	NZ_CP026559	168854	BKM19_RS30675	WP_003425065.1	320	RG	integration and excision		Recombinase		phrog_216; PF00589
Plasmid	Not_assigned	NZ_CP026559	168854	BKM19_RS30680	WP_060402986.1	322	NRG		Defense-cut_ga			RosmerTA_RmrA_2662548665
Plasmid	Not_assigned	NZ_CP026559	168854	BKM19_RS30685	WP_060402987.1	93	RG
Plasmid	Not_assigned	NZ_CP026559	168854	BKM19_RS30690	WP_060402988.1	165	RG	other				phrog_1758
Plasmid	Not_assigned	NZ_CP026559	168854	BKM19_RS30700	WP_024421281.1	162	NRG
Plasmid	Not_assigned	NZ_CP026559	168854	BKM19_RS30705	WP_031598886.1	184	NRG
Plasmid	Not_assigned	NZ_CP026559	168854	BKM19_RS30710	WP_031598890.1	76	NRG	transcription regulation				phrog_9500
Plasmid	Not_assigned	NZ_CP026559	168854	BKM19_RS30725	WP_080719055.1	174	NRG
Plasmid	Not_assigned	NZ_CP026559	168854	BKM19_RS30730	WP_031598893.1	166	RG
Plasmid	Not_assigned	NZ_CP026559	168854	BKM19_RS30755	WP_060403414.1	137	NRG
Plasmid	Not_assigned	NZ_CP026559	168854	BKM19_RS30760	WP_005622028.1	95	NRG	DNA, RNA and nucleotide metabolism				phrog_2339
Plasmid	Not_assigned	NZ_CP026559	168854	BKM19_RS30765	WP_054071658.1	112	NRG	moron, auxiliary metabolic gene and host takeover	Defense-cut_ga			Menshen_NsnC_2525488910; phrog_3445
Plasmid	Not_assigned	NZ_CP026559	168854	BKM19_RS30770	WP_010204550.1	206	NRG	DNA, RNA and nucleotide metabolism		Recombinase		phrog_125; PF00239
Plasmid	Not_assigned	NZ_CP026559	168854	BKM19_RS30775	WP_054090700.1	76	NRG
Plasmid	Not_assigned	NZ_CP026559	168854	BKM19_RS30780	WP_054090699.1	138	NRG
Plasmid	Not_assigned	NZ_CP026559	168854	BKM19_RS30785	WP_004668066.1	76	NRG	transcription regulation				phrog_9500
Plasmid	Not_assigned	NZ_CP026559	168854	BKM19_RS30790	WP_007247680.1	357	NRG	DNA, RNA and nucleotide metabolism		Tnp_ISfinder		phrog_12965; IS630 family transposase (translation)
Plasmid	Not_assigned	NZ_CP026559	168854	BKM19_RS30795	WP_020339809.1	167	NRG
Plasmid	Not_assigned	NZ_CP026559	168854	BKM19_RS30800	WP_010213957.1	325	RG	integration and excision		Tnp_ISfinder		phrog_3598; IS5 family transposase (translation)
Plasmid	Not_assigned	NZ_CP026559	168854	BKM19_RS30810	WP_004666805.1	83	NRG				Virulence factor	VFG015864(gb|WP_005894385)
Plasmid	Not_assigned	NZ_CP026559	168854	BKM19_RS30815	WP_004666806.1	165	NRG				Virulence factor	VFG015865(gb|WP_011105118)
Plasmid	Not_assigned	NZ_CP026559	168854	BKM19_RS30820	WP_020313334.1	381	NRG				Virulence factor	VFG015866(gb|WP_011105119)
Plasmid	Not_assigned	NZ_CP026559	168854	BKM19_RS30825	WP_004666808.1	177	NRG				Virulence factor	VFG015867(gb|WP_011105120)
Plasmid	Not_assigned	NZ_CP026559	168854	BKM19_RS30830	WP_010207030.1	472	NRG				Virulence factor	VFG015868(gb|WP_007252518)
Plasmid	Not_assigned	NZ_CP026559	168854	BKM19_RS30840	WP_057431271.1	2066	NRG				Virulence factor	VFG015870(gb|WP_011105122)
Plasmid	Not_assigned	NZ_CP026559	168854	BKM19_RS30845	WP_004666812.1	147	NRG
Plasmid	Not_assigned	NZ_CP026559	168854	BKM19_RS30850	WP_010207037.1	401	NRG	other			Virulence factor	VFG015871(gb|WP_011105123); phrog_2640
Plasmid	Not_assigned	NZ_CP026559	168854	BKM19_RS30855	WP_004666814.1	247	NRG				Virulence factor	VFG015872(gb|WP_005894403)
Plasmid	Not_assigned	NZ_CP026559	168854	BKM19_RS30860	WP_010207043.1	326	RG	integration and excision		Tnp_ISfinder		phrog_3598; IS5-like element ISPsy2 family transposase (translation)
Plasmid	Not_assigned	NZ_CP026559	168854	BKM19_RS30865	WP_004666817.1	198	NRG				Virulence factor	VFG015873(gb|WP_011105129); VFG015874(gb|NP_794450)
Plasmid	Not_assigned	NZ_CP026559	168854	BKM19_RS30870	WP_010207047.1	526	NRG
Plasmid	Not_assigned	NZ_CP026559	168854	BKM19_RS30880	WP_010204582.1	76	NRG				Virulence factor	VFG015875(gb|WP_005888851)
Plasmid	Not_assigned	NZ_CP026557	81536	BKM19_RS00005	WP_158664279.1	173	NRG
Plasmid	Not_assigned	NZ_CP026557	81536	BKM19_RS00010	WP_057432626.1	316	NRG
Plasmid	Not_assigned	NZ_CP026557	81536	BKM19_RS00020	WP_103356822.1	567	NRG		Defense-strict			Type_I_S_52
Plasmid	Not_assigned	NZ_CP026557	81536	BKM19_RS00025	WP_003344323.1	494	RG	other	Defense-strict			Type_I_MTases_FAM_1; phrog_6380
Plasmid	Not_assigned	NZ_CP026557	81536	BKM19_RS00030	WP_060407389.1	787	NRG	DNA, RNA and nucleotide metabolism	Defense-strict			Type_I_REases_FAM_2.einsi_trimmed; phrog_9690
Plasmid	Not_assigned	NZ_CP026557	81536	BKM19_RS00035	WP_031598948.1	233	RG
Plasmid	Not_assigned	NZ_CP026557	81536	BKM19_RS00040	WP_058886927.1	397	RG
Plasmid	Not_assigned	NZ_CP026557	81536	BKM19_RS00045	WP_060407388.1	448	RG
Plasmid	Not_assigned	NZ_CP026557	81536	BKM19_RS00050	WP_031598237.1	61	RG
Plasmid	Not_assigned	NZ_CP026557	81536	BKM19_RS00055	WP_003344338.1	127	RG	transcription regulation	Defense-cut_ga			RosmerTA_RmrA_2662548665; phrog_2328
Plasmid	Not_assigned	NZ_CP026557	81536	BKM19_RS00060	WP_005769797.1	177	RG
Plasmid	Not_assigned	NZ_CP026557	81536	BKM19_RS00065	WP_003344343.1	69	RG
Plasmid	Not_assigned	NZ_CP026557	81536	BKM19_RS00075	WP_010209157.1	163	NRG	other				phrog_21776
Plasmid	Not_assigned	NZ_CP026557	81536	BKM19_RS00080	WP_103356864.1	157	RG
Plasmid	Not_assigned	NZ_CP026557	81536	BKM19_RS00085	WP_007247253.1	266	RG
Plasmid	Not_assigned	NZ_CP026557	81536	BKM19_RS00090	WP_019740843.1	392	RG				Virulence factor	VFG016192(gb|WP_011107026)
Plasmid	Not_assigned	NZ_CP026557	81536	BKM19_RS00095	WP_060407333.1	77	NRG
Plasmid	Not_assigned	NZ_CP026557	81536	BKM19_RS00100	WP_020325432.1	82	NRG
Plasmid	Not_assigned	NZ_CP026557	81536	BKM19_RS00105	WP_044423964.1	183	NRG		Defense-cut_ga			drmC
Plasmid	Not_assigned	NZ_CP026557	81536	BKM19_RS00110	WP_004668193.1	81	NRG
Plasmid	Not_assigned	NZ_CP026557	81536	BKM19_RS00115	WP_044424801.1	95	NRG
Plasmid	Not_assigned	NZ_CP026557	81536	BKM19_RS00120	WP_199773131.1	1416	NRG
Plasmid	Not_assigned	NZ_CP026557	81536	BKM19_RS00125	WP_010214729.1	117	NRG
Plasmid	Not_assigned	NZ_CP026557	81536	BKM19_RS00130	WP_010214730.1	234	NRG
Plasmid	Not_assigned	NZ_CP026557	81536	BKM19_RS00135	WP_103356827.1	352	NRG
Plasmid	Not_assigned	NZ_CP026557	81536	BKM19_RS00140	WP_060404094.1	452	NRG
Plasmid	Not_assigned	NZ_CP026557	81536	BKM19_RS00145	WP_010209696.1	236	NRG
Plasmid	Not_assigned	NZ_CP026557	81536	BKM19_RS00150	WP_103356826.1	180	RG
Plasmid	Not_assigned	NZ_CP026557	81536	BKM19_RS00155	WP_005740383.1	131	NRG
Plasmid	Not_assigned	NZ_CP026557	81536	BKM19_RS00160	WP_010209692.1	203	NRG
Plasmid	Not_assigned	NZ_CP026557	81536	BKM19_RS00165	WP_099456609.1	1018	NRG
Plasmid	Not_assigned	NZ_CP026557	81536	BKM19_RS00170	WP_060404097.1	78	NRG
Plasmid	Not_assigned	NZ_CP026557	81536	BKM19_RS00175	WP_060404098.1	404	NRG
Plasmid	Not_assigned	NZ_CP026557	81536	BKM19_RS00180	WP_060401141.1	200	NRG
Plasmid	Not_assigned	NZ_CP026557	81536	BKM19_RS00190	WP_002556019.1	216	NRG
Plasmid	Not_assigned	NZ_CP026557	81536	BKM19_RS00195	WP_032641936.1	399	NRG
Plasmid	Not_assigned	NZ_CP026557	81536	BKM19_RS00200	WP_010209236.1	361	NRG
Plasmid	Not_assigned	NZ_CP026557	81536	BKM19_RS00205	WP_010209237.1	762	RG
Plasmid	Not_assigned	NZ_CP026557	81536	BKM19_RS00210	WP_010209239.1	140	NRG
Plasmid	Not_assigned	NZ_CP026557	81536	BKM19_RS00215	WP_032641941.1	187	NRG	other				phrog_4786
Plasmid	Not_assigned	NZ_CP026557	81536	BKM19_RS00220	WP_010209243.1	142	RG
Plasmid	Not_assigned	NZ_CP026557	81536	BKM19_RS00225	WP_010209245.1	65	RG
Plasmid	Not_assigned	NZ_CP026557	81536	BKM19_RS00230	WP_032489454.1	437	RG				Plasmid replication	replication_initiation_protein
Plasmid	Not_assigned	NZ_CP026557	81536	BKM19_RS00235	WP_010209623.1	141	RG	DNA, RNA and nucleotide metabolism				phrog_811
Plasmid	Not_assigned	NZ_CP026557	81536	BKM19_RS00240	WP_032642043.1	432	RG	DNA, RNA and nucleotide metabolism				phrog_1268
Plasmid	Not_assigned	NZ_CP026557	81536	BKM19_RS00255	WP_003319696.1	108	RG	moron, auxiliary metabolic gene and host takeover				phrog_1936
Plasmid	Not_assigned	NZ_CP026557	81536	BKM19_RS00260	WP_003319697.1	74	RG
Plasmid	Not_assigned	NZ_CP026557	81536	BKM19_RS00265	WP_024421175.1	210	RG	DNA, RNA and nucleotide metabolism		Recombinase		phrog_125; PF00239
Plasmid	Not_assigned	NZ_CP026557	81536	BKM19_RS00270	WP_005769731.1	315	NRG
Plasmid	Not_assigned	NZ_CP026557	81536	BKM19_RS00275	WP_004666803.1	93	NRG
Plasmid	Not_assigned	NZ_CP026557	81536	BKM19_RS00280	WP_002556051.1	227	NRG				Plasmid partition	parA
Plasmid	Not_assigned	NZ_CP026557	81536	BKM19_RS00285	WP_002556050.1	66	NRG
Plasmid	Not_assigned	NZ_CP026557	81536	BKM19_RS00290	WP_004666801.1	73	RG
Plasmid	Not_assigned	NZ_CP026557	81536	BKM19_RS00300	WP_162497155.1	128	NRG
Plasmid	Not_assigned	NZ_CP026557	81536	BKM19_RS00305	WP_173929313.1	122	NRG
Plasmid	Not_assigned	NZ_CP026557	81536	BKM19_RS00325	WP_060404090.1	377	NRG		Defense-cut_ga			Menshen_NsnC_2661990395
Plasmid	Not_assigned	NZ_CP026557	81536	BKM19_RS00330	WP_044424089.1	126	NRG
Plasmid	Not_assigned	NZ_CP026557	81536	BKM19_RS00345	WP_003381774.1	73	NRG
Plasmid	Not_assigned	NZ_CP026557	81536	BKM19_RS00375	WP_060403177.1	251	RG	DNA, RNA and nucleotide metabolism		Tnp_ISEscan		phrog_3277; IS21-like element ISPsy14 family helper ATPase IstB (translation)
Plasmid	Not_assigned	NZ_CP026557	81536	BKM19_RS00385	WP_065348680.1	93	RG
Plasmid	Not_assigned	NZ_CP026557	81536	BKM19_RS00390	WP_081080443.1	154	NRG
Plasmid	Not_assigned	NZ_CP026557	81536	BKM19_RS00395	WP_031598748.1	537	RG
Plasmid	Not_assigned	NZ_CP026557	81536	BKM19_RS00400	WP_031598751.1	206	RG	DNA, RNA and nucleotide metabolism		Recombinase		phrog_125; PF00239
Plasmid	Not_assigned	NZ_CP026557	81536	BKM19_RS00405	WP_054071658.1	112	NRG	moron, auxiliary metabolic gene and host takeover	Defense-cut_ga			Menshen_NsnC_2525488910; phrog_3445
Plasmid	Not_assigned	NZ_CP026557	81536	BKM19_RS00410	WP_005622028.1	95	RG	DNA, RNA and nucleotide metabolism				phrog_2339
Plasmid	Not_assigned	NZ_CP026557	81536	BKM19_RS00415	WP_060403414.1	137	RG
Plasmid	Not_assigned	NZ_CP026557	81536	BKM19_RS00425	WP_060407305.1	304	NRG
Plasmid	Not_assigned	NZ_CP026557	81536	BKM19_RS00430	WP_007247501.1	125	NRG
Plasmid	Not_assigned	NZ_CP026557	81536	BKM19_RS00435	WP_060407272.1	278	RG
Plasmid	Not_assigned	NZ_CP026557	81536	BKM19_RS00440	WP_055001606.1	66	NRG
Plasmid	Not_assigned	NZ_CP026557	81536	BKM19_RS00445	WP_004661031.1	92	NRG				Plasmid partition	stbA_nter
Plasmid	Not_assigned	NZ_CP026557	81536	BKM19_RS00455	WP_060407318.1	116	NRG
Plasmid	Not_assigned	NZ_CP026557	81536	BKM19_RS00460	WP_060403683.1	109	NRG
Plasmid	Not_assigned	NZ_CP026557	81536	BKM19_RS00465	WP_104808009.1	651	NRG
Plasmid	Not_assigned	NZ_CP026557	81536	BKM19_RS00470	WP_081080507.1	58	NRG
Plasmid	Not_assigned	NZ_CP026557	81536	BKM19_RS00475	WP_060407440.1	280	NRG
Plasmid	Not_assigned	NZ_CP026557	81536	BKM19_RS00480	WP_003344305.1	197	NRG	moron, auxiliary metabolic gene and host takeover				phrog_7218
Plasmid	Not_assigned	NZ_CP026557	81536	BKM19_RS00485	WP_003344307.1	488	NRG
Plasmid	Not_assigned	NZ_CP026557	81536	BKM19_RS00490	WP_060407441.1	450	NRG
Plasmid	Not_assigned	NZ_CP026557	81536	BKM19_RS00495	WP_003319173.1	181	NRG
Plasmid	Not_assigned	NZ_CP026557	81536	BKM19_RS00500	WP_003319174.1	227	NRG
Plasmid	Not_assigned	NZ_CP026560	45535	BKM19_RS30890	WP_104808010.1	409	RG			Tnp_ISfinder		IS91 family transposase (translation)
Plasmid	Not_assigned	NZ_CP026560	45535	BKM19_RS30900	WP_099456498.1	248	NRG				Plasmid replication	replication_initiation_protein
Plasmid	Not_assigned	NZ_CP026560	45535	BKM19_RS30905	WP_103356840.1	142	RG
Plasmid	Not_assigned	NZ_CP026560	45535	BKM19_RS30910	WP_081050525.1	51	NRG
Plasmid	Not_assigned	NZ_CP026560	45535	BKM19_RS30915	WP_104808027.1	1246	NRG
Plasmid	Not_assigned	NZ_CP026560	45535	BKM19_RS30920	WP_044320119.1	241	NRG
Plasmid	Not_assigned	NZ_CP026560	45535	BKM19_RS30925	WP_032074567.1	99	NRG				Plasmid partition	stbA_nter
Plasmid	Not_assigned	NZ_CP026560	45535	BKM19_RS30930	WP_031599151.1	218	NRG
Plasmid	Not_assigned	NZ_CP026560	45535	BKM19_RS30935	WP_054082423.1	242	NRG
Plasmid	Not_assigned	NZ_CP026560	45535	BKM19_RS30940	WP_060404309.1	201	NRG	DNA, RNA and nucleotide metabolism				phrog_44
Plasmid	Not_assigned	NZ_CP026560	45535	BKM19_RS30945	WP_060407415.1	94	NRG
Plasmid	Not_assigned	NZ_CP026560	45535	BKM19_RS30950	WP_060407414.1	721	NRG
Plasmid	Not_assigned	NZ_CP026560	45535	BKM19_RS30955	WP_143515740.1	239	NRG
Plasmid	Not_assigned	NZ_CP026560	45535	BKM19_RS30960	WP_095205442.1	183	NRG
Plasmid	Not_assigned	NZ_CP026560	45535	BKM19_RS30965	WP_135186142.1	132	NRG
Plasmid	Not_assigned	NZ_CP026560	45535	BKM19_RS30970	WP_060404305.1	120	NRG
Plasmid	Not_assigned	NZ_CP026560	45535	BKM19_RS30975	WP_060404304.1	557	NRG
Plasmid	Not_assigned	NZ_CP026560	45535	BKM19_RS30980	WP_060404303.1	77	NRG
Plasmid	Not_assigned	NZ_CP026560	45535	BKM19_RS30985	WP_053480608.1	72	NRG
Plasmid	Not_assigned	NZ_CP026560	45535	BKM19_RS30990	WP_004667999.1	77	NRG
Plasmid	Not_assigned	NZ_CP026560	45535	BKM19_RS30995	WP_103356801.1	805	NRG
Plasmid	Not_assigned	NZ_CP026560	45535	BKM19_RS31000	WP_024421524.1	90	NRG
Plasmid	Not_assigned	NZ_CP026560	45535	BKM19_RS31005	WP_004667995.1	121	NRG
Plasmid	Not_assigned	NZ_CP026560	45535	BKM19_RS31010	WP_057433462.1	128	NRG
Plasmid	Not_assigned	NZ_CP026560	45535	BKM19_RS31015	WP_057433464.1	352	NRG
Plasmid	Not_assigned	NZ_CP026560	45535	BKM19_RS31020	WP_103356802.1	453	NRG
Plasmid	Not_assigned	NZ_CP026560	45535	BKM19_RS31025	WP_103356803.1	269	NRG
Plasmid	Not_assigned	NZ_CP026560	45535	BKM19_RS31030	WP_060404299.1	262	NRG
Plasmid	Not_assigned	NZ_CP026560	45535	BKM19_RS31040	WP_060404298.1	310	NRG
Plasmid	Not_assigned	NZ_CP026560	45535	BKM19_RS31045	WP_044422749.1	117	NRG
Plasmid	Not_assigned	NZ_CP026560	45535	BKM19_RS31050	WP_060404297.1	228	NRG
Plasmid	Not_assigned	NZ_CP026560	45535	BKM19_RS31055	WP_181015405.1	850	NRG
Plasmid	Not_assigned	NZ_CP026560	45535	BKM19_RS31065	WP_020325459.1	111	NRG
Plasmid	Not_assigned	NZ_CP026560	45535	BKM19_RS31070	WP_060404294.1	241	NRG
Plasmid	Not_assigned	NZ_CP026560	45535	BKM19_RS31075	WP_010215521.1	76	NRG
Plasmid	Not_assigned	NZ_CP026560	45535	BKM19_RS31080	WP_024647998.1	221	NRG	transcription regulation	Defense-cut_ga			RosmerTA_RmrA_2634932349; phrog_4
Plasmid	Not_assigned	NZ_CP026560	45535	BKM19_RS31085	WP_003381801.1	84	NRG
Plasmid	Not_assigned	NZ_CP026560	45535	BKM19_RS31090	WP_003381804.1	210	NRG				Plasmid partition	parA
Plasmid	Not_assigned	NZ_CP026560	45535	BKM19_RS31095	WP_031598774.1	211	RG	DNA, RNA and nucleotide metabolism		Recombinase		phrog_125; PF00239
Plasmid	Not_assigned	NZ_CP026560	45535	BKM19_RS31100	WP_057446745.1	92	RG
Plasmid	Not_assigned	NZ_CP026560	45535	BKM19_RS31110	WP_004643047.1	83	RG
Plasmid	Not_assigned	NZ_CP026560	45535	BKM19_RS31115	WP_060404140.1	103	RG
Plasmid	Not_assigned	NZ_CP026560	45535	BKM19_RS31120	WP_060404139.1	274	NRG
Plasmid	Not_assigned	NZ_CP026560	45535	BKM19_RS31125	WP_103356806.1	86	RG
Plasmid	Not_assigned	NZ_CP026560	45535	BKM19_RS31130	WP_002551322.1	340	RG	integration and excision		Tnp_ISfinder		phrog_1157; IS21-like element ISPsy4 family transposase (translation)
Plasmid	Not_assigned	NZ_CP026560	45535	BKM19_RS31135	WP_005741073.1	269	RG	DNA, RNA and nucleotide metabolism		Tnp_ISEscan		phrog_3277; IS21-like element ISPsy4 family helper ATPase IstB (translation)
Plasmid	Not_assigned	NZ_CP026560	45535	BKM19_RS31140	WP_060403064.1	434	RG	DNA, RNA and nucleotide metabolism				phrog_1268
Plasmid	Not_assigned	NZ_CP026560	45535	BKM19_RS31145	WP_060403065.1	141	RG	DNA, RNA and nucleotide metabolism				phrog_811
Plasmid	Not_assigned	NZ_CP026561	40810	BKM19_RS32040	WP_103356834.1	212	NRG
Plasmid	Not_assigned	NZ_CP026561	40810	BKM19_RS31155	WP_004666948.1	135	NRG				Plasmid partition	stbA_nter
Plasmid	Not_assigned	NZ_CP026561	40810	BKM19_RS31160	WP_057423270.1	241	NRG
Plasmid	Not_assigned	NZ_CP026561	40810	BKM19_RS31165	WP_104808028.1	1257	NRG
Plasmid	Not_assigned	NZ_CP026561	40810	BKM19_RS31170	WP_060407395.1	142	RG
Plasmid	Not_assigned	NZ_CP026561	40810	BKM19_RS31175	WP_058887100.1	128	NRG
Plasmid	Not_assigned	NZ_CP026561	40810	BKM19_RS31180	WP_060407396.1	300	RG
Plasmid	Not_assigned	NZ_CP026561	40810	BKM19_RS31185	WP_015060881.1	75	RG
Plasmid	Not_assigned	NZ_CP026561	40810	BKM19_RS31190	WP_060407397.1	437	RG				Plasmid replication	replication_initiation_protein
Plasmid	Not_assigned	NZ_CP026561	40810	BKM19_RS31195	WP_060407398.1	138	RG
Plasmid	Not_assigned	NZ_CP026561	40810	BKM19_RS31200	WP_103356877.1	75	RG
Plasmid	Not_assigned	NZ_CP026561	40810	BKM19_RS31205	WP_057442572.1	179	RG
Plasmid	Not_assigned	NZ_CP026561	40810	BKM19_RS31210	WP_005759898.1	201	RG		Defense-cut_ga			PD-T4-9_A
Plasmid	Not_assigned	NZ_CP026561	40810	BKM19_RS32345	WP_005759896.1	57	RG
Plasmid	Not_assigned	NZ_CP026561	40810	BKM19_RS31215	WP_060407399.1	210	RG	DNA, RNA and nucleotide metabolism		Recombinase		phrog_125; PF00239
Plasmid	Not_assigned	NZ_CP026561	40810	BKM19_RS31220	WP_015060677.1	217	NRG				Plasmid partition	parA
Plasmid	Not_assigned	NZ_CP026561	40810	BKM19_RS31225	WP_053480882.1	103	NRG				Plasmid partition	parA
Plasmid	Not_assigned	NZ_CP026561	40810	BKM19_RS31235	WP_015060680.1	126	NRG
Plasmid	Not_assigned	NZ_CP026561	40810	BKM19_RS31240	WP_053480883.1	156	NRG
Plasmid	Not_assigned	NZ_CP026561	40810	BKM19_RS31245	WP_060407400.1	116	NRG		Defense-cut_ga			RosmerTA_RmrA_2662548665
Plasmid	Not_assigned	NZ_CP026561	40810	BKM19_RS31250	WP_053480884.1	175	NRG
Plasmid	Not_assigned	NZ_CP026561	40810	BKM19_RS31255	WP_004666691.1	71	NRG
Plasmid	Not_assigned	NZ_CP026561	40810	BKM19_RS31260	WP_103356808.1	235	NRG
Plasmid	Not_assigned	NZ_CP026561	40810	BKM19_RS31265	WP_103356819.1	111	NRG
Plasmid	Not_assigned	NZ_CP026561	40810	BKM19_RS31275	WP_181013387.1	850	NRG
Plasmid	Not_assigned	NZ_CP026561	40810	BKM19_RS31280	WP_060407403.1	228	NRG
Plasmid	Not_assigned	NZ_CP026561	40810	BKM19_RS31285	WP_024651575.1	117	NRG
Plasmid	Not_assigned	NZ_CP026561	40810	BKM19_RS31315	WP_104808029.1	332	NRG
Plasmid	Not_assigned	NZ_CP026561	40810	BKM19_RS31320	WP_103356814.1	118	NRG
Plasmid	Not_assigned	NZ_CP026561	40810	BKM19_RS31330	WP_015060688.1	88	NRG
Plasmid	Not_assigned	NZ_CP026561	40810	BKM19_RS31335	WP_103356815.1	803	NRG
Plasmid	Not_assigned	NZ_CP026561	40810	BKM19_RS31340	WP_004667999.1	77	NRG
Plasmid	Not_assigned	NZ_CP026561	40810	BKM19_RS31350	WP_103356817.1	77	NRG
Plasmid	Not_assigned	NZ_CP026561	40810	BKM19_RS31365	WP_060402378.1	132	NRG
Plasmid	Not_assigned	NZ_CP026561	40810	BKM19_RS31370	WP_095205442.1	183	NRG
Plasmid	Not_assigned	NZ_CP026561	40810	BKM19_RS31375	WP_146047715.1	239	NRG
Plasmid	Not_assigned	NZ_CP026561	40810	BKM19_RS31380	WP_104808030.1	721	NRG
Plasmid	Not_assigned	NZ_CP026561	40810	BKM19_RS31385	WP_099160361.1	94	NRG
Plasmid	Not_assigned	NZ_CP026561	40810	BKM19_RS31390	WP_103356832.1	201	NRG	DNA, RNA and nucleotide metabolism				phrog_44
Plasmid	Not_assigned	NZ_CP042805	68162	PSYTB_RS28865	WP_005782534.1	437	RG				Plasmid replication	replication_initiation_protein
Plasmid	Not_assigned	NZ_CP042805	68162	PSYTB_RS28870	WP_005782533.1	141	RG	DNA, RNA and nucleotide metabolism				phrog_811
Plasmid	Not_assigned	NZ_CP042805	68162	PSYTB_RS28875	WP_039847494.1	432	RG	DNA, RNA and nucleotide metabolism				phrog_1268
Plasmid	Not_assigned	NZ_CP042805	68162	PSYTB_RS28880	WP_005782530.1	106	NRG
Plasmid	Not_assigned	NZ_CP042805	68162	PSYTB_RS28885	WP_080034378.1	95	NRG
Plasmid	Not_assigned	NZ_CP042805	68162	PSYTB_RS28890	WP_005782529.1	136	NRG
Plasmid	Not_assigned	NZ_CP042805	68162	PSYTB_RS28895	WP_003348581.1	66	NRG
Plasmid	Not_assigned	NZ_CP042805	68162	PSYTB_RS28900	WP_003348583.1	216	NRG				Plasmid partition	parA
Plasmid	Not_assigned	NZ_CP042805	68162	PSYTB_RS28905	WP_005782528.1	95	NRG				Plasmid partition	parB
Plasmid	Not_assigned	NZ_CP042805	68162	PSYTB_RS29455	WP_172639979.1	170	RG
Plasmid	Not_assigned	NZ_CP042805	68162	PSYTB_RS28915	WP_010217029.1	213	RG
Plasmid	Not_assigned	NZ_CP042805	68162	PSYTB_RS28920	WP_005782526.1	228	NRG
Plasmid	Not_assigned	NZ_CP042805	68162	PSYTB_RS28925	WP_005782525.1	176	NRG
Plasmid	Not_assigned	NZ_CP042805	68162	PSYTB_RS28930	WP_005782524.1	319	RG	integration and excision		Recombinase		phrog_216; PF00589
Plasmid	Not_assigned	NZ_CP042805	68162	PSYTB_RS28935	WP_025992745.1	153	NRG
Plasmid	Not_assigned	NZ_CP042805	68162	PSYTB_RS28945	WP_005782521.1	228	RG
Plasmid	Not_assigned	NZ_CP042805	68162	PSYTB_RS28950	WP_005782520.1	65	NRG
Plasmid	Not_assigned	NZ_CP042805	68162	PSYTB_RS28955	WP_005782519.1	794	NRG
Plasmid	Not_assigned	NZ_CP042805	68162	PSYTB_RS28960	WP_005782518.1	132	NRG
Plasmid	Not_assigned	NZ_CP042805	68162	PSYTB_RS28965	WP_005782517.1	1048	NRG
Plasmid	Not_assigned	NZ_CP042805	68162	PSYTB_RS28970	WP_005782516.1	484	NRG
Plasmid	Not_assigned	NZ_CP042805	68162	PSYTB_RS28975	WP_005782515.1	420	NRG
Plasmid	Not_assigned	NZ_CP042805	68162	PSYTB_RS28980	WP_005782514.1	148	NRG
Plasmid	Not_assigned	NZ_CP042805	68162	PSYTB_RS28985	WP_005782512.1	311	NRG
Plasmid	Not_assigned	NZ_CP042805	68162	PSYTB_RS28990	WP_005782509.1	127	RG
Plasmid	Not_assigned	NZ_CP042805	68162	PSYTB_RS28995	WP_005782507.1	305	RG
Plasmid	Not_assigned	NZ_CP042805	68162	PSYTB_RS29000	WP_005782505.1	625	RG
Plasmid	Not_assigned	NZ_CP042805	68162	PSYTB_RS29005	WP_005782502.1	67	NRG
Plasmid	Not_assigned	NZ_CP042805	68162	PSYTB_RS29010	WP_005782500.1	131	NRG
Plasmid	Not_assigned	NZ_CP042805	68162	PSYTB_RS29020	WP_005782496.1	320	RG	integration and excision		Recombinase		phrog_216; PF00589
Plasmid	Not_assigned	NZ_CP042805	68162	PSYTB_RS29025	WP_005782495.1	371	NRG
Plasmid	Not_assigned	NZ_CP042805	68162	PSYTB_RS29030	WP_005782492.1	257	NRG
Plasmid	Not_assigned	NZ_CP042805	68162	PSYTB_RS29035	WP_010199864.1	366	NRG
Plasmid	Not_assigned	NZ_CP042805	68162	PSYTB_RS29040	WP_005782488.1	65	NRG
Plasmid	Not_assigned	NZ_CP042805	68162	PSYTB_RS29045	WP_005782487.1	131	NRG		Defense-cut_ga			RosmerTA_RmrA_2677172838
Plasmid	Not_assigned	NZ_CP042805	68162	PSYTB_RS29050	WP_010199861.1	170	RG	transcription regulation				phrog_6386
Plasmid	Not_assigned	NZ_CP042805	68162	PSYTB_RS29055	WP_005782484.1	80	RG
Plasmid	Not_assigned	NZ_CP042805	68162	PSYTB_RS29060	WP_005782481.1	234	RG
Plasmid	Not_assigned	NZ_CP042805	68162	PSYTB_RS29065	WP_005782479.1	111	RG
Plasmid	Not_assigned	NZ_CP042805	68162	PSYTB_RS29075	WP_025992743.1	850	RG
Plasmid	Not_assigned	NZ_CP042805	68162	PSYTB_RS29080	WP_005782474.1	226	RG
Plasmid	Not_assigned	NZ_CP042805	68162	PSYTB_RS29085	WP_005782472.1	68	NRG
Plasmid	Not_assigned	NZ_CP042805	68162	PSYTB_RS29090	WP_010199857.1	314	NRG
Plasmid	Not_assigned	NZ_CP042805	68162	PSYTB_RS29095	WP_080034376.1	100	NRG
Plasmid	Not_assigned	NZ_CP042805	68162	PSYTB_RS29100	WP_010199854.1	262	NRG
Plasmid	Not_assigned	NZ_CP042805	68162	PSYTB_RS29105	WP_005782466.1	269	NRG
Plasmid	Not_assigned	NZ_CP042805	68162	PSYTB_RS29110	WP_010199849.1	456	NRG
Plasmid	Not_assigned	NZ_CP042805	68162	PSYTB_RS29115	WP_005782462.1	343	NRG
Plasmid	Not_assigned	NZ_CP042805	68162	PSYTB_RS29120	WP_010217013.1	118	NRG
Plasmid	Not_assigned	NZ_CP042805	68162	PSYTB_RS29125	WP_005782454.1	105	NRG
Plasmid	Not_assigned	NZ_CP042805	68162	PSYTB_RS29130	WP_005782456.1	77	RG
Plasmid	Not_assigned	NZ_CP042805	68162	PSYTB_RS29140	WP_005782565.1	186	RG	DNA, RNA and nucleotide metabolism		Recombinase		phrog_125; PF00239
Plasmid	Not_assigned	NZ_CP042805	68162	PSYTB_RS29145	WP_005782563.1	552	RG	integration and excision				phrog_310
Plasmid	Not_assigned	NZ_CP042805	68162	PSYTB_RS29150	WP_005782561.1	323	RG
Plasmid	Not_assigned	NZ_CP042805	68162	PSYTB_RS29155	WP_005782559.1	774	NRG				Virulence factor	VFG042221(gb|WP_007247258)
Plasmid	Not_assigned	NZ_CP042805	68162	PSYTB_RS29165	WP_005782557.1	444	NRG
Plasmid	Not_assigned	NZ_CP042805	68162	PSYTB_RS29170	WP_005782555.1	120	RG
Plasmid	Not_assigned	NZ_CP042805	68162	PSYTB_RS29175	WP_005782553.1	721	RG
Plasmid	Not_assigned	NZ_CP042805	68162	PSYTB_RS29180	WP_010199959.1	255	NRG
Plasmid	Not_assigned	NZ_CP042805	68162	PSYTB_RS29185	WP_005782548.1	201	NRG	DNA, RNA and nucleotide metabolism				phrog_44
Plasmid	Not_assigned	NZ_CP042805	68162	PSYTB_RS29195	WP_005782546.1	244	NRG
Plasmid	Not_assigned	NZ_CP042805	68162	PSYTB_RS29200	WP_005782544.1	190	NRG
Plasmid	Not_assigned	NZ_CP042805	68162	PSYTB_RS29205	WP_005782542.1	179	NRG				Plasmid partition	stbA_nter
Plasmid	Not_assigned	NZ_CP042805	68162	PSYTB_RS29210	WP_005782540.1	241	RG
Plasmid	Not_assigned	NZ_CP042805	68162	PSYTB_RS29215	WP_080034374.1	1249	NRG
Plasmid	Not_assigned	NZ_CP042805	68162	PSYTB_RS29220	WP_003407061.1	216	RG				Plasmid partition	parA
Plasmid	Not_assigned	NZ_CP042805	68162	PSYTB_RS29225	WP_003407059.1	117	RG
Plasmid	Not_assigned	NZ_CP031226	971889	PLA107_RS34240	WP_005742449.1	272	NRG	DNA, RNA and nucleotide metabolism			Plasmid partition	parA; phrog_164
Plasmid	Not_assigned	NZ_CP031226	971889	PLA107_RS34245	WP_005742448.1	312	NRG	DNA, RNA and nucleotide metabolism			Plasmid partition	parB; phrog_1033
Plasmid	Not_assigned	NZ_CP031226	971889	PLA107_RS34250	WP_005742447.1	227	NRG
Plasmid	Not_assigned	NZ_CP031226	971889	PLA107_RS34255	WP_005742446.1	207	NRG
Plasmid	Not_assigned	NZ_CP031226	971889	PLA107_RS34260	WP_005742445.1	90	NRG	DNA, RNA and nucleotide metabolism				phrog_379
Plasmid	Not_assigned	NZ_CP031226	971889	PLA107_RS34265	WP_162305751.1	310	NRG
Plasmid	Not_assigned	NZ_CP031226	971889	PLA107_RS34270	WP_054068275.1	669	NRG
Plasmid	Not_assigned	NZ_CP031226	971889	PLA107_RS34275	WP_005742441.1	240	NRG
Plasmid	Not_assigned	NZ_CP031226	971889	PLA107_RS34280	WP_005742439.1	271	NRG
Plasmid	Not_assigned	NZ_CP031226	971889	PLA107_RS34285	WP_044298917.1	229	NRG
Plasmid	Not_assigned	NZ_CP031226	971889	PLA107_RS34290	WP_005742437.1	315	NRG	DNA, RNA and nucleotide metabolism				phrog_724
Plasmid	Not_assigned	NZ_CP031226	971889	PLA107_RS34295	WP_005742436.1	78	NRG-nh
Plasmid	Not_assigned	NZ_CP031226	971889	PLA107_RS34300	WP_005742435.1	154	NRG
Plasmid	Not_assigned	NZ_CP031226	971889	PLA107_RS34305	WP_005742434.1	134	NRG
Plasmid	Not_assigned	NZ_CP031226	971889	PLA107_RS34310	WP_005742433.1	512	NRG	head and packaging				phrog_1012
Plasmid	Not_assigned	NZ_CP031226	971889	PLA107_RS34315	WP_005742432.1	357	NRG
Plasmid	Not_assigned	NZ_CP031226	971889	PLA107_RS34320	WP_005742430.1	129	NRG
Plasmid	Not_assigned	NZ_CP031226	971889	PLA107_RS34325	WP_054068189.1	165	NRG
Plasmid	Not_assigned	NZ_CP031226	971889	PLA107_RS40505	WP_162305752.1	62	NRG-nh
Plasmid	Not_assigned	NZ_CP031226	971889	PLA107_RS34330	WP_005742429.1	165	NRG
Plasmid	Not_assigned	NZ_CP031226	971889	PLA107_RS34335	WP_005742428.1	75	NRG
Plasmid	Not_assigned	NZ_CP031226	971889	PLA107_RS34340	WP_005742427.1	155	NRG
Plasmid	Not_assigned	NZ_CP031226	971889	PLA107_RS34345	WP_005742426.1	543	NRG
Plasmid	Not_assigned	NZ_CP031226	971889	PLA107_RS34350	WP_005742425.1	513	NRG
Plasmid	Not_assigned	NZ_CP031226	971889	PLA107_RS34355	WP_005742424.1	393	RG
Plasmid	Not_assigned	NZ_CP031226	971889	PLA107_RS34360	WP_005742423.1	250	NRG
Plasmid	Not_assigned	NZ_CP031226	971889	PLA107_RS34365	WP_005742422.1	129	NRG
Plasmid	Not_assigned	NZ_CP031226	971889	PLA107_RS34370	WP_005742420.1	678	NRG		Defense-strict			PsyrTA_PsyrT
Plasmid	Not_assigned	NZ_CP031226	971889	PLA107_RS34375	WP_005742419.1	464	NRG
Plasmid	Not_assigned	NZ_CP031226	971889	PLA107_RS34380	WP_147480837.1	119	NRG-nh
Plasmid	Not_assigned	NZ_CP031226	971889	PLA107_RS34385	WP_005742418.1	156	NRG
Plasmid	Not_assigned	NZ_CP031226	971889	PLA107_RS34390	WP_005742417.1	786	NRG	DNA, RNA and nucleotide metabolism				phrog_4412
Plasmid	Not_assigned	NZ_CP031226	971889	PLA107_RS34395	WP_005742416.1	199	NRG
Plasmid	Not_assigned	NZ_CP031226	971889	PLA107_RS34400	WP_114805105.1	909	NRG	DNA, RNA and nucleotide metabolism				phrog_84
Plasmid	Not_assigned	NZ_CP031226	971889	PLA107_RS34405	WP_005742413.1	695	NRG	DNA, RNA and nucleotide metabolism				phrog_2484
Plasmid	Not_assigned	NZ_CP031226	971889	PLA107_RS34410	WP_005742412.1	264	NRG	other				phrog_1815
Plasmid	Not_assigned	NZ_CP031226	971889	PLA107_RS34415	WP_005742410.1	735	NRG
Plasmid	Not_assigned	NZ_CP031226	971889	PLA107_RS34420	WP_005742408.1	498	NRG
Plasmid	Not_assigned	NZ_CP031226	971889	PLA107_RS34425	WP_005742407.1	200	NRG-nh	other				phrog_415
Plasmid	Not_assigned	NZ_CP031226	971889	PLA107_RS34430	WP_005742406.1	327	NRG
Plasmid	Not_assigned	NZ_CP031226	971889	PLA107_RS34435	WP_005742405.1	154	NRG
Plasmid	Not_assigned	NZ_CP031226	971889	PLA107_RS34440	WP_147480839.1	168	NRG
Plasmid	Not_assigned	NZ_CP031226	971889	PLA107_RS34445	WP_044298914.1	244	NRG		Defense-strict			DEDDh_I_II_III_IV_V_VI_1
Plasmid	Not_assigned	NZ_CP031226	971889	PLA107_RS34450	WP_162305753.1	494	NRG	DNA, RNA and nucleotide metabolism				phrog_19
Plasmid	Not_assigned	NZ_CP031226	971889	PLA107_RS34455	WP_005742400.1	1201	NRG	DNA, RNA and nucleotide metabolism				phrog_405
Plasmid	Not_assigned	NZ_CP031226	971889	PLA107_RS34460	WP_005742399.1	225	NRG
Plasmid	Not_assigned	NZ_CP031226	971889	PLA107_RS34465	WP_155008533.1	316	NRG
Plasmid	Not_assigned	NZ_CP031226	971889	PLA107_RS34470	WP_044299052.1	85	RG
Plasmid	Not_assigned	NZ_CP031226	971889	PLA107_RS34475	WP_155008536.1	167	NRG-nh
Plasmid	Not_assigned	NZ_CP031226	971889	PLA107_RS34480	WP_005742395.1	136	NRG
Plasmid	Not_assigned	NZ_CP031226	971889	PLA107_RS34485	WP_005742394.1	629	NRG	DNA, RNA and nucleotide metabolism				phrog_6444
Plasmid	Not_assigned	NZ_CP031226	971889	PLA107_RS34490	WP_005742393.1	777	NRG
Plasmid	Not_assigned	NZ_CP031226	971889	PLA107_RS34495	WP_005742392.1	409	NRG-nh
Plasmid	Not_assigned	NZ_CP031226	971889	PLA107_RS34500	WP_005742389.1	265	NRG
Plasmid	Not_assigned	NZ_CP031226	971889	PLA107_RS34505	WP_162305754.1	247	NRG
Plasmid	Not_assigned	NZ_CP031226	971889	PLA107_RS34510	WP_005742387.1	141	NRG
Plasmid	Not_assigned	NZ_CP031226	971889	PLA107_RS34515	WP_005742386.1	873	NRG
Plasmid	Not_assigned	NZ_CP031226	971889	PLA107_RS34520	WP_044298912.1	216	NRG	other				phrog_34720
Plasmid	Not_assigned	NZ_CP031226	971889	PLA107_RS34525	WP_005742384.1	157	NRG
Plasmid	Not_assigned	NZ_CP031226	971889	PLA107_RS34530	WP_005742383.1	89	NRG	other				phrog_54
Plasmid	Not_assigned	NZ_CP031226	971889	PLA107_RS34535	WP_005742380.1	700	NRG	DNA, RNA and nucleotide metabolism	Defense-strict			GajB_2; phrog_1967
Plasmid	Not_assigned	NZ_CP031226	971889	PLA107_RS34540	WP_155008538.1	140	NRG-nh
Plasmid	Not_assigned	NZ_CP031226	971889	PLA107_RS34545	WP_162305755.1	635	NRG	other	Defense-strict			LmuB_SMC_Cap4_nuclease_II; phrog_15167
Plasmid	Not_assigned	NZ_CP031226	971889	PLA107_RS34550	WP_005742377.1	302	NRG
Plasmid	Not_assigned	NZ_CP031226	971889	PLA107_RS34555	WP_147480842.1	333	NRG				Plasmid replication	replication_initiation_protein
Plasmid	Not_assigned	NZ_CP031226	971889	PLA107_RS34560	WP_162305756.1	140	NRG
Plasmid	Not_assigned	NZ_CP031226	971889	PLA107_RS34565	WP_005742373.1	144	NRG
Plasmid	Not_assigned	NZ_CP031226	971889	PLA107_RS34570	WP_005742371.1	131	NRG
Plasmid	Not_assigned	NZ_CP031226	971889	PLA107_RS34575	WP_005742370.1	769	NRG
Plasmid	Not_assigned	NZ_CP031226	971889	PLA107_RS34580	WP_147480843.1	372	NRG
Plasmid	Not_assigned	NZ_CP031226	971889	PLA107_RS34585	WP_147480844.1	439	NRG
Plasmid	Not_assigned	NZ_CP031226	971889	PLA107_RS34590	WP_005742365.1	228	NRG
Plasmid	Not_assigned	NZ_CP031226	971889	PLA107_RS34595	WP_005742364.1	167	NRG
Plasmid	Not_assigned	NZ_CP031226	971889	PLA107_RS40510	WP_162305757.1	103	NRG
Plasmid	Not_assigned	NZ_CP031226	971889	PLA107_RS34600	WP_005742362.1	513	NRG-nh
Plasmid	Not_assigned	NZ_CP031226	971889	PLA107_RS34605	WP_005742361.1	365	NRG-nh
Plasmid	Not_assigned	NZ_CP031226	971889	PLA107_RS34610	WP_147480845.1	95	NRG
Plasmid	Not_assigned	NZ_CP031226	971889	PLA107_RS34615	WP_005742357.1	558	NRG
Plasmid	Not_assigned	NZ_CP031226	971889	PLA107_RS34620	WP_005742356.1	158	NRG
Plasmid	Not_assigned	NZ_CP031226	971889	PLA107_RS34625	WP_147480846.1	159	RG
Plasmid	Not_assigned	NZ_CP031226	971889	PLA107_RS34630	WP_005742354.1	76	NRG
Plasmid	Not_assigned	NZ_CP031226	971889	PLA107_RS34635	WP_005742353.1	369	NRG
Plasmid	Not_assigned	NZ_CP031226	971889	PLA107_RS34640	WP_005742351.1	214	NRG
Plasmid	Not_assigned	NZ_CP031226	971889	PLA107_RS34645	WP_005742350.1	150	NRG
Plasmid	Not_assigned	NZ_CP031226	971889	PLA107_RS34650	WP_005742349.1	814	NRG
Plasmid	Not_assigned	NZ_CP031226	971889	PLA107_RS34655	WP_005742348.1	117	NRG
Plasmid	Not_assigned	NZ_CP031226	971889	PLA107_RS34660	WP_005742347.1	411	NRG
Plasmid	Not_assigned	NZ_CP031226	971889	PLA107_RS34665	WP_005742346.1	64	NRG-nh
Plasmid	Not_assigned	NZ_CP031226	971889	PLA107_RS34670	WP_005742344.1	277	NRG	DNA, RNA and nucleotide metabolism				phrog_160
Plasmid	Not_assigned	NZ_CP031226	971889	PLA107_RS34675	WP_005742343.1	551	NRG		Defense-strict			DEDDh_I_II_III_IV_V_VI_1
Plasmid	Not_assigned	NZ_CP031226	971889	PLA107_RS34680	WP_005742342.1	115	NRG
Plasmid	Not_assigned	NZ_CP031226	971889	PLA107_RS34685	WP_044299040.1	371	NRG	other				phrog_1802
Plasmid	Not_assigned	NZ_CP031226	971889	PLA107_RS40515	WP_162305749.1	77	NRG-nh
Plasmid	Not_assigned	NZ_CP031226	971889	PLA107_RS34690	WP_005742338.1	381	NRG	other				phrog_1802
Plasmid	Not_assigned	NZ_CP031226	971889	PLA107_RS34695	WP_044298904.1	245	NRG-nh
Plasmid	Not_assigned	NZ_CP031226	971889	PLA107_RS34700	WP_155008541.1	595	NRG	other				phrog_1802
Plasmid	Not_assigned	NZ_CP031226	971889	PLA107_RS34715	WP_162305758.1	342	NRG	other				phrog_1802
Plasmid	Not_assigned	NZ_CP031226	971889	PLA107_RS34720	WP_005742333.1	346	NRG-nh
Plasmid	Not_assigned	NZ_CP031226	971889	PLA107_RS34725	WP_005742332.1	574	NRG	other				phrog_1802
Plasmid	Not_assigned	NZ_CP031226	971889	PLA107_RS34730	WP_155008542.1	253	NRG
Plasmid	Not_assigned	NZ_CP031226	971889	PLA107_RS34735	WP_005742330.1	310	NRG-nh
Plasmid	Not_assigned	NZ_CP031226	971889	PLA107_RS34740	WP_005742329.1	118	NRG-nh
Plasmid	Not_assigned	NZ_CP031226	971889	PLA107_RS34745	WP_005742327.1	366	NRG	other				phrog_1802
Plasmid	Not_assigned	NZ_CP031226	971889	PLA107_RS34750	WP_114805113.1	379	NRG	other				phrog_1802
Plasmid	Not_assigned	NZ_CP031226	971889	PLA107_RS34755	WP_086004133.1	409	NRG	other				phrog_1802
Plasmid	Not_assigned	NZ_CP031226	971889	PLA107_RS34760	WP_044298900.1	492	NRG
Plasmid	Not_assigned	NZ_CP031226	971889	PLA107_RS34765	WP_114805114.1	320	NRG
Plasmid	Not_assigned	NZ_CP031226	971889	PLA107_RS34770	WP_005742322.1	178	NRG
Plasmid	Not_assigned	NZ_CP031226	971889	PLA107_RS34775	WP_005742321.1	349	NRG
Plasmid	Not_assigned	NZ_CP031226	971889	PLA107_RS34780	WP_114805115.1	1086	NRG
Plasmid	Not_assigned	NZ_CP031226	971889	PLA107_RS34785	WP_005742318.1	261	NRG
Plasmid	Not_assigned	NZ_CP031226	971889	PLA107_RS34790	WP_005742316.1	462	NRG
Plasmid	Not_assigned	NZ_CP031226	971889	PLA107_RS34795	WP_005742315.1	561	NRG
Plasmid	Not_assigned	NZ_CP031226	971889	PLA107_RS34800	WP_005742314.1	276	NRG
Plasmid	Not_assigned	NZ_CP031226	971889	PLA107_RS34805	WP_005742312.1	379	RG
Plasmid	Not_assigned	NZ_CP031226	971889	PLA107_RS34810	WP_005742311.1	298	RG
Plasmid	Not_assigned	NZ_CP031226	971889	PLA107_RS34815	WP_162305759.1	170	NRG
Plasmid	Not_assigned	NZ_CP031226	971889	PLA107_RS34820	WP_005742308.1	1005	NRG
Plasmid	Not_assigned	NZ_CP031226	971889	PLA107_RS34825	WP_005742307.1	73	NRG
Plasmid	Not_assigned	NZ_CP031226	971889	PLA107_RS34830	WP_147480849.1	432	NRG
Plasmid	Not_assigned	NZ_CP031226	971889	PLA107_RS34835	WP_147480850.1	221	NRG	DNA, RNA and nucleotide metabolism				phrog_5200
Plasmid	Not_assigned	NZ_CP031226	971889	PLA107_RS34840	WP_005742304.1	127	NRG
Plasmid	Not_assigned	NZ_CP031226	971889	PLA107_RS34845	WP_005742303.1	118	NRG-nh
Plasmid	Not_assigned	NZ_CP031226	971889	PLA107_RS34850	WP_005742302.1	453	NRG
Plasmid	Not_assigned	NZ_CP031226	971889	PLA107_RS34855	WP_005742301.1	490	NRG
Plasmid	Not_assigned	NZ_CP031226	971889	PLA107_RS34860	WP_005742300.1	352	RG
Plasmid	Not_assigned	NZ_CP031226	971889	PLA107_RS34865	WP_054068192.1	231	NRG
Plasmid	Not_assigned	NZ_CP031226	971889	PLA107_RS34870	WP_005742296.1	99	NRG
Plasmid	Not_assigned	NZ_CP031226	971889	PLA107_RS34875	WP_005742295.1	152	NRG
Plasmid	Not_assigned	NZ_CP031226	971889	PLA107_RS34880	WP_054068193.1	231	NRG
Plasmid	Not_assigned	NZ_CP031226	971889	PLA107_RS34885	WP_005742293.1	120	NRG
Plasmid	Not_assigned	NZ_CP031226	971889	PLA107_RS34890	WP_005742292.1	177	NRG-nh
Plasmid	Not_assigned	NZ_CP031226	971889	PLA107_RS34895	WP_005742291.1	388	NRG	DNA, RNA and nucleotide metabolism				phrog_86
Plasmid	Not_assigned	NZ_CP031226	971889	PLA107_RS34900	WP_005742289.1	168	NRG
Plasmid	Not_assigned	NZ_CP031226	971889	PLA107_RS34905	WP_054068194.1	296	NRG		Defense-strict			AbiEii
Plasmid	Not_assigned	NZ_CP031226	971889	PLA107_RS34910	WP_005742287.1	176	NRG
Plasmid	Not_assigned	NZ_CP031226	971889	PLA107_RS34915	WP_005742286.1	176	NRG-nh
Plasmid	Not_assigned	NZ_CP031226	971889	PLA107_RS34920	WP_005742285.1	57	NRG-nh
Plasmid	Not_assigned	NZ_CP031226	971889	PLA107_RS34925	WP_005742284.1	179	NRG
Plasmid	Not_assigned	NZ_CP031226	971889	PLA107_RS34930	WP_054068195.1	146	NRG
Plasmid	Not_assigned	NZ_CP031226	971889	PLA107_RS34935	WP_044298883.1	79	NRG
Plasmid	Not_assigned	NZ_CP031226	971889	PLA107_RS34940	WP_005742279.1	101	NRG
Plasmid	Not_assigned	NZ_CP031226	971889	PLA107_RS34945	WP_005742278.1	84	NRG-nh
Plasmid	Not_assigned	NZ_CP031226	971889	PLA107_RS34950	WP_114805197.1	21	NRG-nh
Plasmid	Not_assigned	NZ_CP031226	971889	PLA107_RS34955	WP_005742275.1	302	NRG
Plasmid	Not_assigned	NZ_CP031226	971889	PLA107_RS34960	WP_005742274.1	407	NRG	DNA, RNA and nucleotide metabolism				phrog_1075
Plasmid	Not_assigned	NZ_CP031226	971889	PLA107_RS34965	WP_005742273.1	60	NRG-nh
Plasmid	Not_assigned	NZ_CP031226	971889	PLA107_RS34970	WP_005742272.1	115	NRG
Plasmid	Not_assigned	NZ_CP031226	971889	PLA107_RS34975	WP_005742271.1	187	NRG
Plasmid	Not_assigned	NZ_CP031226	971889	PLA107_RS34980	WP_005742270.1	115	NRG
Plasmid	Not_assigned	NZ_CP031226	971889	PLA107_RS34985	WP_005742268.1	246	NRG
Plasmid	Not_assigned	NZ_CP031226	971889	PLA107_RS34990	WP_005742267.1	255	NRG-nh
Plasmid	Not_assigned	NZ_CP031226	971889	PLA107_RS40520	WP_162305760.1	47	NRG-nh
Plasmid	Not_assigned	NZ_CP031226	971889	PLA107_RS34995	WP_005742266.1	227	NRG
Plasmid	Not_assigned	NZ_CP031226	971889	PLA107_RS35000	WP_005742265.1	161	NRG	DNA, RNA and nucleotide metabolism				phrog_44
Plasmid	Not_assigned	NZ_CP031226	971889	PLA107_RS35005	WP_005742264.1	125	NRG
Plasmid	Not_assigned	NZ_CP031226	971889	PLA107_RS35010	WP_005742263.1	128	NRG
Plasmid	Not_assigned	NZ_CP031226	971889	PLA107_RS35015	WP_005742261.1	61	NRG
Plasmid	Not_assigned	NZ_CP031226	971889	PLA107_RS35020	WP_005742260.1	133	NRG-nh
Plasmid	Not_assigned	NZ_CP031226	971889	PLA107_RS35025	WP_005742259.1	129	NRG
Plasmid	Not_assigned	NZ_CP031226	971889	PLA107_RS35030	WP_005742258.1	194	NRG-nh
Plasmid	Not_assigned	NZ_CP031226	971889	PLA107_RS35035	WP_005742257.1	83	NRG-nh
Plasmid	Not_assigned	NZ_CP031226	971889	PLA107_RS35040	WP_044298881.1	90	NRG-nh
Plasmid	Not_assigned	NZ_CP031226	971889	PLA107_RS35045	WP_005742254.1	49	NRG-nh
Plasmid	Not_assigned	NZ_CP031226	971889	PLA107_RS35050	WP_005742252.1	161	NRG-nh
Plasmid	Not_assigned	NZ_CP031226	971889	PLA107_RS35055	WP_005742250.1	194	NRG
Plasmid	Not_assigned	NZ_CP031226	971889	PLA107_RS35060	WP_005742249.1	153	NRG		Defense-cut_ga			RosmerTA_RmrA_2623274509
Plasmid	Not_assigned	NZ_CP031226	971889	PLA107_RS35065	WP_005742248.1	69	NRG-nh
Plasmid	Not_assigned	NZ_CP031226	971889	PLA107_RS35075	WP_005742247.1	134	NRG-nh
Plasmid	Not_assigned	NZ_CP031226	971889	PLA107_RS35080	WP_005742245.1	345	NRG	DNA, RNA and nucleotide metabolism				phrog_1033
Plasmid	Not_assigned	NZ_CP031226	971889	PLA107_RS35085	WP_005742244.1	246	NRG-nh
Plasmid	Not_assigned	NZ_CP031226	971889	PLA107_RS35090	WP_147480852.1	151	NRG
Plasmid	Not_assigned	NZ_CP031226	971889	PLA107_RS35095	WP_005742242.1	145	NRG
Plasmid	Not_assigned	NZ_CP031226	971889	PLA107_RS35100	WP_162305761.1	400	NRG
Plasmid	Not_assigned	NZ_CP031226	971889	PLA107_RS35105	WP_005742240.1	421	NRG	other				phrog_1297
Plasmid	Not_assigned	NZ_CP031226	971889	PLA107_RS35110	WP_114805117.1	124	NRG-nh
Plasmid	Not_assigned	NZ_CP031226	971889	PLA107_RS35115	WP_054068196.1	939	NRG-nh
Plasmid	Not_assigned	NZ_CP031226	971889	PLA107_RS35120	WP_147480853.1	248	NRG
Plasmid	Not_assigned	NZ_CP031226	971889	PLA107_RS35125	WP_005742234.1	408	NRG-nh
Plasmid	Not_assigned	NZ_CP031226	971889	PLA107_RS35130	WP_005742233.1	421	NRG
Plasmid	Not_assigned	NZ_CP031226	971889	PLA107_RS35135	WP_114805198.1	422	NRG-nh
Plasmid	Not_assigned	NZ_CP031226	971889	PLA107_RS35140	WP_005742231.1	418	NRG-nh
Plasmid	Not_assigned	NZ_CP031226	971889	PLA107_RS35145	WP_005742230.1	165	NRG-nh
Plasmid	Not_assigned	NZ_CP031226	971889	PLA107_RS35150	WP_005742228.1	111	NRG-nh
Plasmid	Not_assigned	NZ_CP031226	971889	PLA107_RS35155	WP_054068197.1	692	NRG
Plasmid	Not_assigned	NZ_CP031226	971889	PLA107_RS35160	WP_005742226.1	113	NRG-nh
Plasmid	Not_assigned	NZ_CP031226	971889	PLA107_RS35165	WP_005742225.1	70	NRG
Plasmid	Not_assigned	NZ_CP031226	971889	PLA107_RS35170	WP_005742224.1	401	NRG-nh
Plasmid	Not_assigned	NZ_CP031226	971889	PLA107_RS35175	WP_005742223.1	121	NRG-nh
Plasmid	Not_assigned	NZ_CP031226	971889	PLA107_RS35180	WP_005742222.1	242	NRG-nh
Plasmid	Not_assigned	NZ_CP031226	971889	PLA107_RS35185	WP_005742220.1	176	NRG-nh
Plasmid	Not_assigned	NZ_CP031226	971889	PLA107_RS35190	WP_054068198.1	148	NRG-nh
Plasmid	Not_assigned	NZ_CP031226	971889	PLA107_RS35195	WP_147480854.1	396	NRG-nh
Plasmid	Not_assigned	NZ_CP031226	971889	PLA107_RS35200	WP_005742217.1	397	NRG-nh
Plasmid	Not_assigned	NZ_CP031226	971889	PLA107_RS35205	WP_005742216.1	403	NRG-nh
Plasmid	Not_assigned	NZ_CP031226	971889	PLA107_RS35210	WP_005742215.1	400	NRG-nh
Plasmid	Not_assigned	NZ_CP031226	971889	PLA107_RS35215	WP_005742213.1	423	NRG-nh
Plasmid	Not_assigned	NZ_CP031226	971889	PLA107_RS35220	WP_054068199.1	268	NRG
Plasmid	Not_assigned	NZ_CP031226	971889	PLA107_RS35225	WP_005742211.1	395	NRG-nh
Plasmid	Not_assigned	NZ_CP031226	971889	PLA107_RS35230	WP_005742210.1	400	NRG-nh
Plasmid	Not_assigned	NZ_CP031226	971889	PLA107_RS35235	WP_005742209.1	402	NRG-nh
Plasmid	Not_assigned	NZ_CP031226	971889	PLA107_RS35240	WP_005742208.1	398	NRG-nh
Plasmid	Not_assigned	NZ_CP031226	971889	PLA107_RS35245	WP_005742207.1	401	NRG-nh
Plasmid	Not_assigned	NZ_CP031226	971889	PLA107_RS35250	WP_005742206.1	416	NRG-nh
Plasmid	Not_assigned	NZ_CP031226	971889	PLA107_RS35255	WP_005742204.1	415	NRG-nh
Plasmid	Not_assigned	NZ_CP031226	971889	PLA107_RS35260	WP_005742203.1	402	NRG-nh
Plasmid	Not_assigned	NZ_CP031226	971889	PLA107_RS35265	WP_054068200.1	327	NRG-nh
Plasmid	Not_assigned	NZ_CP031226	971889	PLA107_RS35270	WP_005742201.1	399	NRG-nh
Plasmid	Not_assigned	NZ_CP031226	971889	PLA107_RS35275	WP_005742200.1	441	NRG-nh
Plasmid	Not_assigned	NZ_CP031226	971889	PLA107_RS35280	WP_005742199.1	409	NRG-nh
Plasmid	Not_assigned	NZ_CP031226	971889	PLA107_RS35285	WP_005742198.1	410	NRG
Plasmid	Not_assigned	NZ_CP031226	971889	PLA107_RS35290	WP_005742197.1	412	NRG-nh
Plasmid	Not_assigned	NZ_CP031226	971889	PLA107_RS35295	WP_005742196.1	437	NRG-nh
Plasmid	Not_assigned	NZ_CP031226	971889	PLA107_RS35300	WP_005742194.1	129	NRG-nh
Plasmid	Not_assigned	NZ_CP031226	971889	PLA107_RS35305	WP_005742192.1	136	NRG-nh
Plasmid	Not_assigned	NZ_CP031226	971889	PLA107_RS35310	WP_005742191.1	101	NRG
Plasmid	Not_assigned	NZ_CP031226	971889	PLA107_RS35315	WP_054068201.1	981	NRG-nh
Plasmid	Not_assigned	NZ_CP031226	971889	PLA107_RS35320	WP_044299030.1	192	NRG	DNA, RNA and nucleotide metabolism				phrog_5470
Plasmid	Not_assigned	NZ_CP031226	971889	PLA107_RS35325	WP_054068202.1	244	NRG
Plasmid	Not_assigned	NZ_CP031226	971889	PLA107_RS35330	WP_114805199.1	246	NRG-nh
Plasmid	Not_assigned	NZ_CP031226	971889	PLA107_RS35335	WP_155008545.1	241	NRG-nh
Plasmid	Not_assigned	NZ_CP031226	971889	PLA107_RS35340	WP_005742183.1	79	NRG
Plasmid	Not_assigned	NZ_CP031226	971889	PLA107_RS35345	WP_005742182.1	84	NRG-nh
Plasmid	Not_assigned	NZ_CP031226	971889	PLA107_RS35350	WP_005742180.1	179	NRG-nh
Plasmid	Not_assigned	NZ_CP031226	971889	PLA107_RS35355	WP_005742179.1	259	NRG-nh
Plasmid	Not_assigned	NZ_CP031226	971889	PLA107_RS35360	WP_005742178.1	148	NRG-nh
Plasmid	Not_assigned	NZ_CP031226	971889	PLA107_RS35365	WP_005742177.1	96	NRG-nh
Plasmid	Not_assigned	NZ_CP031226	971889	PLA107_RS35370	WP_005742176.1	95	NRG		Defense-cut_ga			RosmerTA_RmrA_2734955840
Plasmid	Not_assigned	NZ_CP031226	971889	PLA107_RS35375	WP_005742175.1	151	NRG-nh
Plasmid	Not_assigned	NZ_CP031226	971889	PLA107_RS35380	WP_005742174.1	119	NRG
Plasmid	Not_assigned	NZ_CP031226	971889	PLA107_RS35385	WP_005742172.1	69	NRG
Plasmid	Not_assigned	NZ_CP031226	971889	PLA107_RS35390	WP_005742171.1	63	NRG
Plasmid	Not_assigned	NZ_CP031226	971889	PLA107_RS35395	WP_005742170.1	102	NRG-nh
Plasmid	Not_assigned	NZ_CP031226	971889	PLA107_RS35400	WP_005742169.1	69	NRG-nh
Plasmid	Not_assigned	NZ_CP031226	971889	PLA107_RS35405	WP_005742167.1	190	NRG-nh
Plasmid	Not_assigned	NZ_CP031226	971889	PLA107_RS35410	WP_005742166.1	110	NRG
Plasmid	Not_assigned	NZ_CP031226	971889	PLA107_RS35415	WP_005742165.1	145	NRG
Plasmid	Not_assigned	NZ_CP031226	971889	PLA107_RS35420	WP_005742164.1	156	NRG-nh
Plasmid	Not_assigned	NZ_CP031226	971889	PLA107_RS35425	WP_147480856.1	146	NRG-nh
Plasmid	Not_assigned	NZ_CP031226	971889	PLA107_RS35430	WP_005742162.1	179	NRG-nh
Plasmid	Not_assigned	NZ_CP031226	971889	PLA107_RS35435	WP_114805200.1	136	NRG
Plasmid	Not_assigned	NZ_CP031226	971889	PLA107_RS35440	WP_162305762.1	214	NRG-nh
Plasmid	Not_assigned	NZ_CP031226	971889	PLA107_RS35445	WP_005742157.1	92	NRG-nh
Plasmid	Not_assigned	NZ_CP031226	971889	PLA107_RS35450	WP_005742155.1	84	NRG
Plasmid	Not_assigned	NZ_CP031226	971889	PLA107_RS35455	WP_005742154.1	265	NRG-nh
Plasmid	Not_assigned	NZ_CP031226	971889	PLA107_RS35460	WP_005742152.1	96	NRG
Plasmid	Not_assigned	NZ_CP031226	971889	PLA107_RS35465	WP_147480857.1	64	NRG
Plasmid	Not_assigned	NZ_CP031226	971889	PLA107_RS35470	WP_005742149.1	238	NRG-nh
Plasmid	Not_assigned	NZ_CP031226	971889	PLA107_RS35475	WP_005742148.1	239	NRG-nh
Plasmid	Not_assigned	NZ_CP031226	971889	PLA107_RS35480	WP_005742147.1	329	NRG
Plasmid	Not_assigned	NZ_CP031226	971889	PLA107_RS35485	WP_162305763.1	284	NRG	other				phrog_200
Plasmid	Not_assigned	NZ_CP031226	971889	PLA107_RS35490	WP_005742145.1	176	NRG
Plasmid	Not_assigned	NZ_CP031226	971889	PLA107_RS35495	WP_005742144.1	167	NRG-nh
Plasmid	Not_assigned	NZ_CP031226	971889	PLA107_RS35500	WP_005742142.1	208	NRG
Plasmid	Not_assigned	NZ_CP031226	971889	PLA107_RS35505	WP_147480858.1	266	NRG-nh
Plasmid	Not_assigned	NZ_CP031226	971889	PLA107_RS35510	WP_005742140.1	94	NRG
Plasmid	Not_assigned	NZ_CP031226	971889	PLA107_RS35515	WP_005742139.1	96	NRG
Plasmid	Not_assigned	NZ_CP031226	971889	PLA107_RS35520	WP_005742138.1	125	NRG-nh
Plasmid	Not_assigned	NZ_CP031226	971889	PLA107_RS35525	WP_005742137.1	165	NRG
Plasmid	Not_assigned	NZ_CP031226	971889	PLA107_RS35530	WP_005742135.1	527	NRG-nh
Plasmid	Not_assigned	NZ_CP031226	971889	PLA107_RS35535	WP_005742133.1	527	NRG-nh
Plasmid	Not_assigned	NZ_CP031226	971889	PLA107_RS35540	WP_005742132.1	154	NRG-nh
Plasmid	Not_assigned	NZ_CP031226	971889	PLA107_RS35545	WP_044298860.1	198	NRG-nh
Plasmid	Not_assigned	NZ_CP031226	971889	PLA107_RS35550	WP_005742130.1	339	NRG-nh
Plasmid	Not_assigned	NZ_CP031226	971889	PLA107_RS35555	WP_005742129.1	347	NRG
Plasmid	Not_assigned	NZ_CP031226	971889	PLA107_RS35560	WP_005742128.1	110	NRG
Plasmid	Not_assigned	NZ_CP031226	971889	PLA107_RS35565	WP_005742126.1	441	NRG-nh
Plasmid	Not_assigned	NZ_CP031226	971889	PLA107_RS35570	WP_005742125.1	442	NRG-nh
Plasmid	Not_assigned	NZ_CP031226	971889	PLA107_RS35575	WP_005742124.1	454	NRG-nh
Plasmid	Not_assigned	NZ_CP031226	971889	PLA107_RS35580	WP_005742123.1	449	NRG-nh
Plasmid	Not_assigned	NZ_CP031226	971889	PLA107_RS35585	WP_005742122.1	69	NRG-nh
Plasmid	Not_assigned	NZ_CP031226	971889	PLA107_RS35590	WP_005742121.1	444	NRG-nh
Plasmid	Not_assigned	NZ_CP031226	971889	PLA107_RS35595	WP_005742120.1	435	NRG-nh
Plasmid	Not_assigned	NZ_CP031226	971889	PLA107_RS35600	WP_054068207.1	460	NRG-nh
Plasmid	Not_assigned	NZ_CP031226	971889	PLA107_RS35605	WP_005742117.1	404	NRG-nh
Plasmid	Not_assigned	NZ_CP031226	971889	PLA107_RS35610	WP_005742114.1	65	NRG-nh
Plasmid	Not_assigned	NZ_CP031226	971889	PLA107_RS35615	WP_005742113.1	78	NRG
Plasmid	Not_assigned	NZ_CP031226	971889	PLA107_RS35620	WP_044298855.1	107	NRG-nh
Plasmid	Not_assigned	NZ_CP031226	971889	PLA107_RS35625	WP_005742110.1	123	NRG
Plasmid	Not_assigned	NZ_CP031226	971889	PLA107_RS35630	WP_005742109.1	174	NRG-nh
Plasmid	Not_assigned	NZ_CP031226	971889	PLA107_RS35635	WP_162305764.1	159	NRG-nh
Plasmid	Not_assigned	NZ_CP031226	971889	PLA107_RS40525	WP_005742107.1	64	NRG-nh
Plasmid	Not_assigned	NZ_CP031226	971889	PLA107_RS35640	WP_005742105.1	401	NRG-nh
Plasmid	Not_assigned	NZ_CP031226	971889	PLA107_RS35645	WP_005742103.1	389	NRG-nh
Plasmid	Not_assigned	NZ_CP031226	971889	PLA107_RS35650	WP_005742102.1	71	NRG
Plasmid	Not_assigned	NZ_CP031226	971889	PLA107_RS35655	WP_005742101.1	323	NRG
Plasmid	Not_assigned	NZ_CP031226	971889	PLA107_RS35660	WP_044298853.1	581	NRG-nh
Plasmid	Not_assigned	NZ_CP031226	971889	PLA107_RS35670	WP_005742097.1	344	NRG
Plasmid	Not_assigned	NZ_CP031226	971889	PLA107_RS35675	WP_005742095.1	138	NRG-nh
Plasmid	Not_assigned	NZ_CP031226	971889	PLA107_RS35680	WP_005742094.1	323	NRG
Plasmid	Not_assigned	NZ_CP031226	971889	PLA107_RS35685	WP_005742093.1	280	NRG
Plasmid	Not_assigned	NZ_CP031226	971889	PLA107_RS35690	WP_005742091.1	194	NRG-nh
Plasmid	Not_assigned	NZ_CP031226	971889	PLA107_RS35695	WP_114805201.1	146	NRG
Plasmid	Not_assigned	NZ_CP031226	971889	PLA107_RS35700	WP_005742089.1	409	NRG-nh
Plasmid	Not_assigned	NZ_CP031226	971889	PLA107_RS35705	WP_005742088.1	422	NRG-nh
Plasmid	Not_assigned	NZ_CP031226	971889	PLA107_RS35710	WP_005742087.1	419	NRG-nh
Plasmid	Not_assigned	NZ_CP031226	971889	PLA107_RS35720	WP_162305765.1	96	NRG-nh
Plasmid	Not_assigned	NZ_CP031226	971889	PLA107_RS35725	WP_147480859.1	61	NRG-nh
Plasmid	Not_assigned	NZ_CP031226	971889	PLA107_RS35730	WP_147480860.1	128	NRG
Plasmid	Not_assigned	NZ_CP031226	971889	PLA107_RS35735	WP_005742081.1	84	NRG	transcription regulation	Defense-cut_ga			RosmerTA_RmrA_2662548665; phrog_2328
Plasmid	Not_assigned	NZ_CP031226	971889	PLA107_RS35740	WP_044298848.1	103	NRG-nh
Plasmid	Not_assigned	NZ_CP031226	971889	PLA107_RS35745	WP_005742079.1	109	NRG
Plasmid	Not_assigned	NZ_CP031226	971889	PLA107_RS35750	WP_005742078.1	183	NRG
Plasmid	Not_assigned	NZ_CP031226	971889	PLA107_RS35755	WP_005742077.1	198	NRG-nh
Plasmid	Not_assigned	NZ_CP031226	971889	PLA107_RS35760	WP_162305766.1	360	NRG-nh	other				phrog_6572
Plasmid	Not_assigned	NZ_CP031226	971889	PLA107_RS40530	WP_005742075.1	107	NRG-nh
Plasmid	Not_assigned	NZ_CP031226	971889	PLA107_RS35765	WP_005742073.1	199	NRG-nh
Plasmid	Not_assigned	NZ_CP031226	971889	PLA107_RS35770	WP_005742072.1	197	NRG-nh
Plasmid	Not_assigned	NZ_CP031226	971889	PLA107_RS35775	WP_005742071.1	206	NRG-nh
Plasmid	Not_assigned	NZ_CP031226	971889	PLA107_RS35780	WP_005742070.1	196	NRG-nh
Plasmid	Not_assigned	NZ_CP031226	971889	PLA107_RS35785	WP_005742069.1	190	NRG-nh
Plasmid	Not_assigned	NZ_CP031226	971889	PLA107_RS35790	WP_114805129.1	128	NRG
Plasmid	Not_assigned	NZ_CP031226	971889	PLA107_RS35795	WP_147480861.1	176	NRG
Plasmid	Not_assigned	NZ_CP031226	971889	PLA107_RS35800	WP_114805130.1	435	NRG
Plasmid	Not_assigned	NZ_CP031226	971889	PLA107_RS35805	WP_005742065.1	175	NRG-nh
Plasmid	Not_assigned	NZ_CP031226	971889	PLA107_RS35810	WP_005742063.1	63	NRG-nh
Plasmid	Not_assigned	NZ_CP031226	971889	PLA107_RS35815	WP_005742061.1	456	NRG
Plasmid	Not_assigned	NZ_CP031226	971889	PLA107_RS35820	WP_005742060.1	220	NRG-nh
Plasmid	Not_assigned	NZ_CP031226	971889	PLA107_RS35825	WP_005742059.1	115	NRG-nh
Plasmid	Not_assigned	NZ_CP031226	971889	PLA107_RS35830	WP_005742058.1	140	NRG-nh
Plasmid	Not_assigned	NZ_CP031226	971889	PLA107_RS35835	WP_005742057.1	212	NRG
Plasmid	Not_assigned	NZ_CP031226	971889	PLA107_RS35840	WP_147480862.1	104	NRG-nh
Plasmid	Not_assigned	NZ_CP031226	971889	PLA107_RS35845	WP_005742054.1	345	NRG-nh
Plasmid	Not_assigned	NZ_CP031226	971889	PLA107_RS35850	WP_162305767.1	121	NRG-nh
Plasmid	Not_assigned	NZ_CP031226	971889	PLA107_RS35855	WP_005742052.1	112	NRG-nh
Plasmid	Not_assigned	NZ_CP031226	971889	PLA107_RS35860	WP_005742051.1	433	NRG-nh
Plasmid	Not_assigned	NZ_CP031226	971889	PLA107_RS35865	WP_005742050.1	376	NRG-nh
Plasmid	Not_assigned	NZ_CP031226	971889	PLA107_RS35870	WP_005742049.1	405	NRG-nh
Plasmid	Not_assigned	NZ_CP031226	971889	PLA107_RS35875	WP_114805202.1	180	RG
Plasmid	Not_assigned	NZ_CP031226	971889	PLA107_RS35880	WP_005742047.1	415	NRG-nh
Plasmid	Not_assigned	NZ_CP031226	971889	PLA107_RS35885	WP_147480865.1	98	NRG-nh
Plasmid	Not_assigned	NZ_CP031226	971889	PLA107_RS35890	WP_005742045.1	310	NRG-nh
Plasmid	Not_assigned	NZ_CP031226	971889	PLA107_RS35895	WP_005742043.1	204	NRG-nh
Plasmid	Not_assigned	NZ_CP031226	971889	PLA107_RS35900	WP_005742042.1	176	NRG-nh
Plasmid	Not_assigned	NZ_CP031226	971889	PLA107_RS35905	WP_147480866.1	272	NRG-nh
Plasmid	Not_assigned	NZ_CP031226	971889	PLA107_RS35910	WP_005742040.1	267	NRG-nh
Plasmid	Not_assigned	NZ_CP031226	971889	PLA107_RS35915	WP_005742039.1	268	NRG-nh
Plasmid	Not_assigned	NZ_CP031226	971889	PLA107_RS35920	WP_147480867.1	454	NRG
Plasmid	Not_assigned	NZ_CP031226	971889	PLA107_RS35925	WP_005742036.1	435	NRG-nh
Plasmid	Not_assigned	NZ_CP031226	971889	PLA107_RS35930	WP_005742035.1	145	NRG-nh
Plasmid	Not_assigned	NZ_CP031226	971889	PLA107_RS35935	WP_054068213.1	174	NRG-nh
Plasmid	Not_assigned	NZ_CP031226	971889	PLA107_RS35940	WP_054068214.1	171	NRG-nh
Plasmid	Not_assigned	NZ_CP031226	971889	PLA107_RS35945	WP_147480868.1	172	NRG-nh
Plasmid	Not_assigned	NZ_CP031226	971889	PLA107_RS35950	WP_005742033.1	117	NRG
Plasmid	Not_assigned	NZ_CP031226	971889	PLA107_RS35955	WP_005742032.1	102	NRG-nh
Plasmid	Not_assigned	NZ_CP031226	971889	PLA107_RS35960	WP_005742031.1	103	NRG
Plasmid	Not_assigned	NZ_CP031226	971889	PLA107_RS35965	WP_005742030.1	194	NRG-nh
Plasmid	Not_assigned	NZ_CP031226	971889	PLA107_RS35970	WP_005742029.1	103	NRG-nh
Plasmid	Not_assigned	NZ_CP031226	971889	PLA107_RS35975	WP_005742026.1	182	NRG
Plasmid	Not_assigned	NZ_CP031226	971889	PLA107_RS35980	WP_147480869.1	80	NRG-nh
Plasmid	Not_assigned	NZ_CP031226	971889	PLA107_RS35985	WP_005742024.1	257	NRG
Plasmid	Not_assigned	NZ_CP031226	971889	PLA107_RS35990	WP_005742023.1	256	NRG
Plasmid	Not_assigned	NZ_CP031226	971889	PLA107_RS35995	WP_147480870.1	83	NRG-nh
Plasmid	Not_assigned	NZ_CP031226	971889	PLA107_RS36000	WP_147480871.1	101	NRG-nh
Plasmid	Not_assigned	NZ_CP031226	971889	PLA107_RS36005	WP_044298836.1	340	NRG-nh
Plasmid	Not_assigned	NZ_CP031226	971889	PLA107_RS36010	WP_005742018.1	122	NRG-nh
Plasmid	Not_assigned	NZ_CP031226	971889	PLA107_RS36015	WP_005742017.1	281	NRG
Plasmid	Not_assigned	NZ_CP031226	971889	PLA107_RS36020	WP_005742016.1	143	NRG
Plasmid	Not_assigned	NZ_CP031226	971889	PLA107_RS36025	WP_005742012.1	54	NRG-nh
Plasmid	Not_assigned	NZ_CP031226	971889	PLA107_RS36030	WP_162305768.1	132	NRG-nh
Plasmid	Not_assigned	NZ_CP031226	971889	PLA107_RS36035	WP_005742010.1	119	NRG-nh
Plasmid	Not_assigned	NZ_CP031226	971889	PLA107_RS36040	WP_005742009.1	139	NRG-nh
Plasmid	Not_assigned	NZ_CP031226	971889	PLA107_RS36045	WP_054068277.1	631	NRG	DNA, RNA and nucleotide metabolism				phrog_543
Plasmid	Not_assigned	NZ_CP031226	971889	PLA107_RS36050	WP_005742006.1	93	NRG-nh
Plasmid	Not_assigned	NZ_CP031226	971889	PLA107_RS36055	WP_005742004.1	57	NRG-nh
Plasmid	Not_assigned	NZ_CP031226	971889	PLA107_RS36060	WP_005742003.1	98	NRG-nh
Plasmid	Not_assigned	NZ_CP031226	971889	PLA107_RS36065	WP_005742002.1	750	NRG	DNA, RNA and nucleotide metabolism				phrog_551
Plasmid	Not_assigned	NZ_CP031226	971889	PLA107_RS36070	WP_005742001.1	106	NRG
Plasmid	Not_assigned	NZ_CP031226	971889	PLA107_RS36075	WP_005742000.1	111	NRG-nh
Plasmid	Not_assigned	NZ_CP031226	971889	PLA107_RS36080	WP_005741999.1	103	NRG-nh
Plasmid	Not_assigned	NZ_CP031226	971889	PLA107_RS36085	WP_005741998.1	61	NRG-nh
Plasmid	Not_assigned	NZ_CP031226	971889	PLA107_RS36090	WP_005741997.1	62	NRG-nh
Plasmid	Not_assigned	NZ_CP031226	971889	PLA107_RS36095	WP_005741996.1	289	NRG-nh
Plasmid	Not_assigned	NZ_CP031226	971889	PLA107_RS36100	WP_005741994.1	83	NRG-nh
Plasmid	Not_assigned	NZ_CP031226	971889	PLA107_RS36105	WP_005741993.1	154	NRG-nh
Plasmid	Not_assigned	NZ_CP031226	971889	PLA107_RS36110	WP_005741992.1	475	NRG-nh
Plasmid	Not_assigned	NZ_CP031226	971889	PLA107_RS36115	WP_005741991.1	280	NRG
Plasmid	Not_assigned	NZ_CP031226	971889	PLA107_RS36120	WP_054068216.1	614	NRG-nh
Plasmid	Not_assigned	NZ_CP031226	971889	PLA107_RS36125	WP_147480874.1	402	NRG-nh
Plasmid	Not_assigned	NZ_CP031226	971889	PLA107_RS36130	WP_147480875.1	157	NRG
Plasmid	Not_assigned	NZ_CP031226	971889	PLA107_RS36135	WP_122384403.1	112	NRG
Plasmid	Not_assigned	NZ_CP031226	971889	PLA107_RS36140	WP_155008549.1	100	NRG
Plasmid	Not_assigned	NZ_CP031226	971889	PLA107_RS36145	WP_005741983.1	201	NRG
Plasmid	Not_assigned	NZ_CP031226	971889	PLA107_RS36150	WP_162305769.1	135	NRG-nh
Plasmid	Not_assigned	NZ_CP031226	971889	PLA107_RS36155	WP_147480876.1	119	NRG
Plasmid	Not_assigned	NZ_CP031226	971889	PLA107_RS36160	WP_005741979.1	233	NRG-nh
Plasmid	Not_assigned	NZ_CP031226	971889	PLA107_RS40535	WP_162305750.1	108	NRG-nh
Plasmid	Not_assigned	NZ_CP031226	971889	PLA107_RS36165	WP_005741977.1	206	NRG
Plasmid	Not_assigned	NZ_CP031226	971889	PLA107_RS36170	WP_147480877.1	428	NRG-nh
Plasmid	Not_assigned	NZ_CP031226	971889	PLA107_RS36175	WP_147480878.1	515	NRG-nh
Plasmid	Not_assigned	NZ_CP031226	971889	PLA107_RS36180	WP_005741973.1	190	NRG
Plasmid	Not_assigned	NZ_CP031226	971889	PLA107_RS36185	WP_005741972.1	207	NRG-nh
Plasmid	Not_assigned	NZ_CP031226	971889	PLA107_RS36190	WP_005741971.1	104	NRG-nh
Plasmid	Not_assigned	NZ_CP031226	971889	PLA107_RS36195	WP_005741970.1	343	NRG-nh
Plasmid	Not_assigned	NZ_CP031226	971889	PLA107_RS36200	WP_005741969.1	194	NRG-nh
Plasmid	Not_assigned	NZ_CP031226	971889	PLA107_RS36205	WP_147480879.1	147	NRG-nh
Plasmid	Not_assigned	NZ_CP031226	971889	PLA107_RS36210	WP_147480880.1	160	NRG-nh
Plasmid	Not_assigned	NZ_CP031226	971889	PLA107_RS36215	WP_005741965.1	112	NRG
Plasmid	Not_assigned	NZ_CP031226	971889	PLA107_RS36220	WP_147480881.1	154	NRG-nh
Plasmid	Not_assigned	NZ_CP031226	971889	PLA107_RS36225	WP_005741963.1	138	NRG-nh
Plasmid	Not_assigned	NZ_CP031226	971889	PLA107_RS36230	WP_005741962.1	83	NRG-nh
Plasmid	Not_assigned	NZ_CP031226	971889	PLA107_RS36235	WP_005741960.1	402	NRG
Plasmid	Not_assigned	NZ_CP031226	971889	PLA107_RS36240	WP_005741958.1	254	NRG
Plasmid	Not_assigned	NZ_CP031226	971889	PLA107_RS36245	WP_147480882.1	83	NRG-nh
Plasmid	Not_assigned	NZ_CP031226	971889	PLA107_RS36250	WP_005741956.1	83	NRG-nh
Plasmid	Not_assigned	NZ_CP031226	971889	PLA107_RS36255	WP_005741955.1	135	NRG-nh
Plasmid	Not_assigned	NZ_CP031226	971889	PLA107_RS36260	WP_114805137.1	292	NRG
Plasmid	Not_assigned	NZ_CP031226	971889	PLA107_RS36265	WP_005741951.1	167	NRG
Plasmid	Not_assigned	NZ_CP031226	971889	PLA107_RS36270	WP_005741950.1	126	NRG
Plasmid	Not_assigned	NZ_CP031226	971889	PLA107_RS36275	WP_005741949.1	114	NRG
Plasmid	Not_assigned	NZ_CP031226	971889	PLA107_RS40540	WP_005741948.1	79	NRG-nh
Plasmid	Not_assigned	NZ_CP031226	971889	PLA107_RS36280	WP_005741947.1	93	NRG-nh
Plasmid	Not_assigned	NZ_CP031226	971889	PLA107_RS36285	WP_005741946.1	64	NRG-nh
Plasmid	Not_assigned	NZ_CP031226	971889	PLA107_RS36290	WP_005741944.1	170	NRG-nh
Plasmid	Not_assigned	NZ_CP031226	971889	PLA107_RS36295	WP_005741942.1	358	NRG	DNA, RNA and nucleotide metabolism				phrog_24943
Plasmid	Not_assigned	NZ_CP031226	971889	PLA107_RS36300	WP_005741941.1	167	NRG-nh
Plasmid	Not_assigned	NZ_CP031226	971889	PLA107_RS36305	WP_005741940.1	177	NRG		Defense-strict			DEDDh_I_II_III_IV_V_VI_1
Plasmid	Not_assigned	NZ_CP031226	971889	PLA107_RS36310	WP_005741939.1	194	NRG-nh
Plasmid	Not_assigned	NZ_CP031226	971889	PLA107_RS36315	WP_005741938.1	144	NRG-nh
Plasmid	Not_assigned	NZ_CP031226	971889	PLA107_RS36320	WP_114805138.1	199	NRG
Plasmid	Not_assigned	NZ_CP031226	971889	PLA107_RS36325	WP_005741936.1	105	NRG	DNA, RNA and nucleotide metabolism				phrog_22
Plasmid	Not_assigned	NZ_CP031226	971889	PLA107_RS36330	WP_147480883.1	641	NRG-nh
Plasmid	Not_assigned	NZ_CP031226	971889	PLA107_RS36335	WP_005741932.1	183	NRG-nh
Plasmid	Not_assigned	NZ_CP031226	971889	PLA107_RS36340	WP_162305770.1	157	NRG-nh
Plasmid	Not_assigned	NZ_CP031226	971889	PLA107_RS36345	WP_147480884.1	77	NRG
Plasmid	Not_assigned	NZ_CP031226	971889	PLA107_RS36350	WP_005741928.1	421	NRG-nh
Plasmid	Not_assigned	NZ_CP031226	971889	PLA107_RS40545	WP_005741927.1	56	NRG-nh
Plasmid	Not_assigned	NZ_CP031226	971889	PLA107_RS36355	WP_005741926.1	237	NRG-nh
Plasmid	Not_assigned	NZ_CP031226	971889	PLA107_RS36360	WP_005741925.1	86	NRG-nh
Plasmid	Not_assigned	NZ_CP031226	971889	PLA107_RS36365	WP_005741922.1	188	NRG-nh
Plasmid	Not_assigned	NZ_CP031226	971889	PLA107_RS36370	WP_155008557.1	46	NRG-nh
Plasmid	Not_assigned	NZ_CP031226	971889	PLA107_RS36375	WP_005741921.1	136	NRG-nh
Plasmid	Not_assigned	NZ_CP031226	971889	PLA107_RS36380	WP_147480885.1	220	NRG-nh
Plasmid	Not_assigned	NZ_CP031226	971889	PLA107_RS36385	WP_005741919.1	294	NRG-nh	DNA, RNA and nucleotide metabolism				phrog_7785
Plasmid	Not_assigned	NZ_CP031226	971889	PLA107_RS36390	WP_005741917.1	152	NRG-nh
Plasmid	Not_assigned	NZ_CP031226	971889	PLA107_RS36395	WP_044298823.1	160	NRG-nh
Plasmid	Not_assigned	NZ_CP031226	971889	PLA107_RS36400	WP_005741915.1	152	NRG-nh
Plasmid	Not_assigned	NZ_CP031226	971889	PLA107_RS36405	WP_005741914.1	369	NRG
Plasmid	Not_assigned	NZ_CP031226	971889	PLA107_RS36410	WP_155008559.1	83	NRG-nh
Plasmid	Not_assigned	NZ_CP031226	971889	PLA107_RS36415	WP_005741912.1	195	NRG
Plasmid	Not_assigned	NZ_CP031226	971889	PLA107_RS36420	WP_005741911.1	144	NRG
Plasmid	Not_assigned	NZ_CP031226	971889	PLA107_RS36425	WP_005741910.1	315	NRG-nh
Plasmid	Not_assigned	NZ_CP031226	971889	PLA107_RS40550	WP_005741909.1	145	NRG-nh
Plasmid	Not_assigned	NZ_CP031226	971889	PLA107_RS36430	WP_005741908.1	83	NRG-nh
Plasmid	Not_assigned	NZ_CP031226	971889	PLA107_RS36435	WP_005741907.1	148	NRG-nh
Plasmid	Not_assigned	NZ_CP031226	971889	PLA107_RS36440	WP_005741906.1	149	NRG
Plasmid	Not_assigned	NZ_CP031226	971889	PLA107_RS36445	WP_162305771.1	104	NRG-nh
Plasmid	Not_assigned	NZ_CP031226	971889	PLA107_RS36450	WP_005741903.1	110	NRG-nh
Plasmid	Not_assigned	NZ_CP031226	971889	PLA107_RS36455	WP_005741902.1	67	NRG
Plasmid	Not_assigned	NZ_CP031226	971889	PLA107_RS36460	WP_005741901.1	139	NRG-nh
Plasmid	Not_assigned	NZ_CP031226	971889	PLA107_RS36465	WP_114805141.1	115	NRG-nh
Plasmid	Not_assigned	NZ_CP031226	971889	PLA107_RS36470	WP_114805142.1	535	NRG-nh
Plasmid	Not_assigned	NZ_CP031226	971889	PLA107_RS36475	WP_005741897.1	399	NRG-nh
Plasmid	Not_assigned	NZ_CP031226	971889	PLA107_RS36480	WP_147480886.1	395	NRG-nh
Plasmid	Not_assigned	NZ_CP031226	971889	PLA107_RS36485	WP_005741895.1	203	NRG-nh
Plasmid	Not_assigned	NZ_CP031226	971889	PLA107_RS36490	WP_005741894.1	441	NRG-nh
Plasmid	Not_assigned	NZ_CP031226	971889	PLA107_RS36495	WP_005741891.1	130	NRG-nh
Plasmid	Not_assigned	NZ_CP031226	971889	PLA107_RS36500	WP_005741890.1	252	NRG-nh
Plasmid	Not_assigned	NZ_CP031226	971889	PLA107_RS36505	WP_044298819.1	95	NRG
Plasmid	Not_assigned	NZ_CP031226	971889	PLA107_RS36510	WP_044298818.1	452	NRG-nh
Plasmid	Not_assigned	NZ_CP031226	971889	PLA107_RS36515	WP_005741887.1	435	NRG-nh
Plasmid	Not_assigned	NZ_CP031226	971889	PLA107_RS36520	WP_054068221.1	447	NRG-nh
Plasmid	Not_assigned	NZ_CP031226	971889	PLA107_RS36525	WP_005741883.1	471	NRG-nh
Plasmid	Not_assigned	NZ_CP031226	971889	PLA107_RS36530	WP_005741882.1	598	NRG-nh		Defense-cut_ga			RosmerTA_RmrA_2634932349
Plasmid	Not_assigned	NZ_CP031226	971889	PLA107_RS36535	WP_005741881.1	442	NRG-nh
Plasmid	Not_assigned	NZ_CP031226	971889	PLA107_RS36540	WP_005741880.1	83	NRG-nh
Plasmid	Not_assigned	NZ_CP031226	971889	PLA107_RS36545	WP_005741878.1	388	NRG-nh
Plasmid	Not_assigned	NZ_CP031226	971889	PLA107_RS36550	WP_114805203.1	127	NRG
Plasmid	Not_assigned	NZ_CP031226	971889	PLA107_RS36555	WP_005741876.1	407	NRG-nh
Plasmid	Not_assigned	NZ_CP031226	971889	PLA107_RS36560	WP_005741875.1	145	NRG
Plasmid	Not_assigned	NZ_CP031226	971889	PLA107_RS36565	WP_005741874.1	452	NRG-nh
Plasmid	Not_assigned	NZ_CP031226	971889	PLA107_RS36570	WP_005741873.1	434	NRG-nh
Plasmid	Not_assigned	NZ_CP031226	971889	PLA107_RS36575	WP_005741870.1	469	NRG-nh
Plasmid	Not_assigned	NZ_CP031226	971889	PLA107_RS36580	WP_005741869.1	177	NRG
Plasmid	Not_assigned	NZ_CP031226	971889	PLA107_RS36585	WP_005741868.1	68	NRG-nh
Plasmid	Not_assigned	NZ_CP031226	971889	PLA107_RS36590	WP_114805143.1	399	NRG-nh
Plasmid	Not_assigned	NZ_CP031226	971889	PLA107_RS36595	WP_155008563.1	425	NRG-nh
Plasmid	Not_assigned	NZ_CP031226	971889	PLA107_RS36600	WP_147480888.1	422	NRG-nh
Plasmid	Not_assigned	NZ_CP031226	971889	PLA107_RS36605	WP_005741864.1	263	NRG
Plasmid	Not_assigned	NZ_CP031226	971889	PLA107_RS36610	WP_005741862.1	198	NRG-nh
Plasmid	Not_assigned	NZ_CP031226	971889	PLA107_RS36615	WP_005741860.1	224	NRG-nh
Plasmid	Not_assigned	NZ_CP031226	971889	PLA107_RS36620	WP_005741859.1	108	NRG
Plasmid	Not_assigned	NZ_CP031226	971889	PLA107_RS36625	WP_005741858.1	253	NRG-nh
Plasmid	Not_assigned	NZ_CP031226	971889	PLA107_RS36630	WP_147480889.1	92	NRG-nh
Plasmid	Not_assigned	NZ_CP031226	971889	PLA107_RS36635	WP_005741856.1	222	NRG-nh
Plasmid	Not_assigned	NZ_CP031226	971889	PLA107_RS36640	WP_005741855.1	222	NRG-nh
Plasmid	Not_assigned	NZ_CP031226	971889	PLA107_RS36645	WP_054068224.1	408	NRG-nh
Plasmid	Not_assigned	NZ_CP031226	971889	PLA107_RS36650	WP_147480890.1	432	NRG-nh
Plasmid	Not_assigned	NZ_CP031226	971889	PLA107_RS36655	WP_005741851.1	199	NRG-nh
Plasmid	Not_assigned	NZ_CP031226	971889	PLA107_RS36660	WP_005741850.1	198	NRG-nh
Plasmid	Not_assigned	NZ_CP031226	971889	PLA107_RS36665	WP_005741849.1	198	NRG-nh
Plasmid	Not_assigned	NZ_CP031226	971889	PLA107_RS36670	WP_147480891.1	451	NRG-nh
Plasmid	Not_assigned	NZ_CP031226	971889	PLA107_RS36675	WP_162305772.1	129	NRG-nh
Plasmid	Not_assigned	NZ_CP031226	971889	PLA107_RS36680	WP_114805146.1	376	RG	integration and excision	Defense-strict	Tnp_ISEscan		cas12f2_V-F_1; phrog_506; transposase (translation)
Plasmid	Not_assigned	NZ_CP031226	971889	PLA107_RS36685	WP_044298815.1	231	NRG-nh
Plasmid	Not_assigned	NZ_CP031226	971889	PLA107_RS36690	WP_005741843.1	246	NRG
Plasmid	Not_assigned	NZ_CP031226	971889	PLA107_RS36695	WP_005741842.1	315	NRG-nh
Plasmid	Not_assigned	NZ_CP031226	971889	PLA107_RS36700	WP_162305773.1	446	NRG-nh
Plasmid	Not_assigned	NZ_CP031226	971889	PLA107_RS36705	WP_005741839.1	486	NRG-nh
Plasmid	Not_assigned	NZ_CP031226	971889	PLA107_RS36710	WP_005741838.1	90	NRG
Plasmid	Not_assigned	NZ_CP031226	971889	PLA107_RS36715	WP_005741837.1	159	NRG-nh
Plasmid	Not_assigned	NZ_CP031226	971889	PLA107_RS36720	WP_005741836.1	357	NRG-nh
Plasmid	Not_assigned	NZ_CP031226	971889	PLA107_RS36725	WP_147480895.1	202	NRG-nh
Plasmid	Not_assigned	NZ_CP031226	971889	PLA107_RS36730	WP_005741833.1	356	NRG-nh
Plasmid	Not_assigned	NZ_CP031226	971889	PLA107_RS36735	WP_005741832.1	531	NRG
Plasmid	Not_assigned	NZ_CP031226	971889	PLA107_RS36740	WP_005741831.1	86	NRG
Plasmid	Not_assigned	NZ_CP031226	971889	PLA107_RS36745	WP_005741830.1	64	NRG
Plasmid	Not_assigned	NZ_CP031226	971889	PLA107_RS36750	WP_005741827.1	117	NRG-nh
Plasmid	Not_assigned	NZ_CP031226	971889	PLA107_RS36755	WP_114805149.1	176	NRG
Plasmid	Not_assigned	NZ_CP031226	971889	PLA107_RS36760	WP_147480896.1	101	NRG-nh
Plasmid	Not_assigned	NZ_CP031226	971889	PLA107_RS36765	WP_044299011.1	183	NRG-nh
Plasmid	Not_assigned	NZ_CP031226	971889	PLA107_RS36770	WP_005741822.1	182	NRG-nh
Plasmid	Not_assigned	NZ_CP031226	971889	PLA107_RS36775	WP_005741820.1	453	NRG
Plasmid	Not_assigned	NZ_CP031226	971889	PLA107_RS36780	WP_005741819.1	136	NRG-nh
Plasmid	Not_assigned	NZ_CP031226	971889	PLA107_RS36785	WP_005741817.1	113	NRG
Plasmid	Not_assigned	NZ_CP031226	971889	PLA107_RS36790	WP_005741816.1	1352	NRG
Plasmid	Not_assigned	NZ_CP031226	971889	PLA107_RS36795	WP_005741815.1	107	NRG-nh
Plasmid	Not_assigned	NZ_CP031226	971889	PLA107_RS36800	WP_005741814.1	110	NRG-nh
Plasmid	Not_assigned	NZ_CP031226	971889	PLA107_RS36805	WP_147480897.1	490	NRG-nh
Plasmid	Not_assigned	NZ_CP031226	971889	PLA107_RS36810	WP_005741812.1	105	NRG-nh
Plasmid	Not_assigned	NZ_CP031226	971889	PLA107_RS36815	WP_147480898.1	80	NRG-nh
Plasmid	Not_assigned	NZ_CP031226	971889	PLA107_RS36820	WP_114805150.1	498	NRG-nh
Plasmid	Not_assigned	NZ_CP031226	971889	PLA107_RS40555	WP_162305774.1	84	NRG
Plasmid	Not_assigned	NZ_CP031226	971889	PLA107_RS36830	WP_005741808.1	555	NRG-nh
Plasmid	Not_assigned	NZ_CP031226	971889	PLA107_RS36835	WP_005741807.1	94	NRG-nh
Plasmid	Not_assigned	NZ_CP031226	971889	PLA107_RS36840	WP_005741806.1	124	NRG-nh
Plasmid	Not_assigned	NZ_CP031226	971889	PLA107_RS36845	WP_005741805.1	86	NRG-nh
Plasmid	Not_assigned	NZ_CP031226	971889	PLA107_RS36850	WP_054068230.1	318	NRG-nh
Plasmid	Not_assigned	NZ_CP031226	971889	PLA107_RS36855	WP_005741800.1	395	NRG-nh
Plasmid	Not_assigned	NZ_CP031226	971889	PLA107_RS36860	WP_054068231.1	149	NRG-nh
Plasmid	Not_assigned	NZ_CP031226	971889	PLA107_RS36865	WP_005741797.1	312	NRG	other				phrog_200
Plasmid	Not_assigned	NZ_CP031226	971889	PLA107_RS36870	WP_147480899.1	180	NRG
Plasmid	Not_assigned	NZ_CP031226	971889	PLA107_RS36875	WP_005741794.1	499	NRG-nh
Plasmid	Not_assigned	NZ_CP031226	971889	PLA107_RS36880	WP_005741792.1	465	NRG-nh
Plasmid	Not_assigned	NZ_CP031226	971889	PLA107_RS36885	WP_005741790.1	251	NRG-nh
Plasmid	Not_assigned	NZ_CP031226	971889	PLA107_RS36890	WP_044298810.1	110	NRG-nh
Plasmid	Not_assigned	NZ_CP031226	971889	PLA107_RS36895	WP_054068232.1	1033	NRG
Plasmid	Not_assigned	NZ_CP031226	971889	PLA107_RS36900	WP_005741785.1	332	NRG
Plasmid	Not_assigned	NZ_CP031226	971889	PLA107_RS36905	WP_005741784.1	255	NRG
Plasmid	Not_assigned	NZ_CP031226	971889	PLA107_RS36910	WP_005741782.1	152	NRG-nh
Plasmid	Not_assigned	NZ_CP031226	971889	PLA107_RS36915	WP_005741781.1	270	NRG-nh
Plasmid	Not_assigned	NZ_CP031226	971889	PLA107_RS36920	WP_005741780.1	189	NRG	moron, auxiliary metabolic gene and host takeover				phrog_3707
Plasmid	Not_assigned	NZ_CP031226	971889	PLA107_RS36925	WP_005741779.1	171	NRG-nh
Plasmid	Not_assigned	NZ_CP031226	971889	PLA107_RS36930	WP_005741778.1	190	NRG-nh
Plasmid	Not_assigned	NZ_CP031226	971889	PLA107_RS36935	WP_005741777.1	119	NRG-nh
Plasmid	Not_assigned	NZ_CP031226	971889	PLA107_RS36940	WP_005741776.1	77	NRG-nh
Plasmid	Not_assigned	NZ_CP031226	971889	PLA107_RS36945	WP_005741774.1	147	NRG
Plasmid	Not_assigned	NZ_CP031226	971889	PLA107_RS36950	WP_005741772.1	333	NRG-nh
Plasmid	Not_assigned	NZ_CP031226	971889	PLA107_RS40560	WP_044298809.1	120	NRG-nh
Plasmid	Not_assigned	NZ_CP031226	971889	PLA107_RS36960	WP_005741770.1	190	NRG
Plasmid	Not_assigned	NZ_CP031226	971889	PLA107_RS36965	WP_005741769.1	136	NRG-nh
Plasmid	Not_assigned	NZ_CP031226	971889	PLA107_RS36970	WP_005741768.1	117	NRG
Plasmid	Not_assigned	NZ_CP031226	971889	PLA107_RS36975	WP_005741767.1	88	NRG
Plasmid	Not_assigned	NZ_CP031226	971889	PLA107_RS36980	WP_005741766.1	256	NRG
Plasmid	Not_assigned	NZ_CP031226	971889	PLA107_RS36985	WP_155008567.1	140	NRG
Plasmid	Not_assigned	NZ_CP031226	971889	PLA107_RS36990	WP_005741763.1	710	NRG-nh
Plasmid	Not_assigned	NZ_CP031226	971889	PLA107_RS36995	WP_147480901.1	149	NRG
Plasmid	Not_assigned	NZ_CP031226	971889	PLA107_RS37000	WP_005741760.1	259	NRG
Plasmid	Not_assigned	NZ_CP031226	971889	PLA107_RS37005	WP_005741759.1	356	NRG-nh
Plasmid	Not_assigned	NZ_CP031226	971889	PLA107_RS37010	WP_147480902.1	130	NRG-nh
Plasmid	Not_assigned	NZ_CP031226	971889	PLA107_RS37015	WP_005741757.1	137	NRG-nh
Plasmid	Not_assigned	NZ_CP031226	971889	PLA107_RS37020	WP_005741756.1	124	NRG
Plasmid	Not_assigned	NZ_CP031226	971889	PLA107_RS37025	WP_005741755.1	204	NRG-nh
Plasmid	Not_assigned	NZ_CP031226	971889	PLA107_RS37030	WP_005741754.1	154	NRG-nh
Plasmid	Not_assigned	NZ_CP031226	971889	PLA107_RS37035	WP_044298808.1	121	NRG-nh
Plasmid	Not_assigned	NZ_CP031226	971889	PLA107_RS37040	WP_147480904.1	84	NRG
Plasmid	Not_assigned	NZ_CP031226	971889	PLA107_RS37045	WP_005741750.1	200	NRG-nh
Plasmid	Not_assigned	NZ_CP031226	971889	PLA107_RS37050	WP_005741749.1	300	NRG-nh
Plasmid	Not_assigned	NZ_CP031226	971889	PLA107_RS37055	WP_005741748.1	110	NRG-nh
Plasmid	Not_assigned	NZ_CP031226	971889	PLA107_RS37060	WP_005741747.1	420	NRG
Plasmid	Not_assigned	NZ_CP031226	971889	PLA107_RS37065	WP_005741745.1	109	NRG
Plasmid	Not_assigned	NZ_CP031226	971889	PLA107_RS37070	WP_005741744.1	153	NRG-nh
Plasmid	Not_assigned	NZ_CP031226	971889	PLA107_RS37075	WP_054068233.1	211	NRG-nh
Plasmid	Not_assigned	NZ_CP031226	971889	PLA107_RS37080	WP_054068234.1	184	NRG
Plasmid	Not_assigned	NZ_CP031226	971889	PLA107_RS37085	WP_155008569.1	518	NRG
Plasmid	Not_assigned	NZ_CP031226	971889	PLA107_RS37090	WP_155008571.1	402	NRG-nh
Plasmid	Not_assigned	NZ_CP031226	971889	PLA107_RS37095	WP_005741736.1	417	NRG-nh
Plasmid	Not_assigned	NZ_CP031226	971889	PLA107_RS37100	WP_005741734.1	511	NRG-nh
Plasmid	Not_assigned	NZ_CP031226	971889	PLA107_RS37105	WP_005741733.1	537	NRG-nh
Plasmid	Not_assigned	NZ_CP031226	971889	PLA107_RS37110	WP_005741732.1	102	NRG
Plasmid	Not_assigned	NZ_CP031226	971889	PLA107_RS37115	WP_005741731.1	158	NRG-nh
Plasmid	Not_assigned	NZ_CP031226	971889	PLA107_RS37120	WP_005741730.1	204	NRG
Plasmid	Not_assigned	NZ_CP031226	971889	PLA107_RS37125	WP_005741729.1	101	NRG
Plasmid	Not_assigned	NZ_CP031226	971889	PLA107_RS37130	WP_005741728.1	334	NRG
Plasmid	Not_assigned	NZ_CP031226	971889	PLA107_RS37135	WP_005741727.1	155	NRG
Plasmid	Not_assigned	NZ_CP031226	971889	PLA107_RS37140	WP_005741725.1	96	NRG-nh
Plasmid	Not_assigned	NZ_CP031226	971889	PLA107_RS37145	WP_147480906.1	114	NRG-nh
Plasmid	Not_assigned	NZ_CP031226	971889	PLA107_RS37150	WP_005741723.1	506	NRG-nh
Plasmid	Not_assigned	NZ_CP031226	971889	PLA107_RS37155	WP_005741722.1	232	NRG-nh
Plasmid	Not_assigned	NZ_CP031226	971889	PLA107_RS37160	WP_005741721.1	247	NRG
Plasmid	Not_assigned	NZ_CP031226	971889	PLA107_RS37165	WP_054068235.1	107	NRG
Plasmid	Not_assigned	NZ_CP031226	971889	PLA107_RS37170	WP_005741719.1	136	NRG-nh
Plasmid	Not_assigned	NZ_CP031226	971889	PLA107_RS37175	WP_054068236.1	85	NRG-nh
Plasmid	Not_assigned	NZ_CP031226	971889	PLA107_RS37180	WP_147480907.1	411	NRG-nh
Plasmid	Not_assigned	NZ_CP031226	971889	PLA107_RS37185	WP_005741717.1	332	NRG
Plasmid	Not_assigned	NZ_CP031226	971889	PLA107_RS37190	WP_005741715.1	256	NRG-nh
Plasmid	Not_assigned	NZ_CP031226	971889	PLA107_RS37195	WP_005741714.1	131	NRG-nh
Plasmid	Not_assigned	NZ_CP031226	971889	PLA107_RS37200	WP_005741713.1	117	NRG-nh
Plasmid	Not_assigned	NZ_CP031226	971889	PLA107_RS37205	WP_005741712.1	85	NRG-nh
Plasmid	Not_assigned	NZ_CP031226	971889	PLA107_RS37210	WP_005741711.1	222	NRG
Plasmid	Not_assigned	NZ_CP031226	971889	PLA107_RS37215	WP_005741710.1	453	NRG-nh
Plasmid	Not_assigned	NZ_CP031226	971889	PLA107_RS37220	WP_162305775.1	512	NRG-nh
Plasmid	Not_assigned	NZ_CP031226	971889	PLA107_RS37225	WP_005741708.1	137	NRG
Plasmid	Not_assigned	NZ_CP031226	971889	PLA107_RS37230	WP_147480909.1	133	NRG
Plasmid	Not_assigned	NZ_CP031226	971889	PLA107_RS37235	WP_005741706.1	145	NRG-nh
Plasmid	Not_assigned	NZ_CP031226	971889	PLA107_RS37240	WP_147480910.1	411	NRG-nh
Plasmid	Not_assigned	NZ_CP031226	971889	PLA107_RS37245	WP_005741703.1	150	NRG-nh
Plasmid	Not_assigned	NZ_CP031226	971889	PLA107_RS37250	WP_005741702.1	238	NRG-nh
Plasmid	Not_assigned	NZ_CP031226	971889	PLA107_RS37255	WP_005741701.1	86	NRG-nh
Plasmid	Not_assigned	NZ_CP031226	971889	PLA107_RS37260	WP_005741700.1	336	NRG-nh
Plasmid	Not_assigned	NZ_CP031226	971889	PLA107_RS37265	WP_005741699.1	215	NRG
Plasmid	Not_assigned	NZ_CP031226	971889	PLA107_RS37270	WP_005741698.1	370	NRG-nh
Plasmid	Not_assigned	NZ_CP031226	971889	PLA107_RS37275	WP_005741697.1	399	NRG-nh
Plasmid	Not_assigned	NZ_CP031226	971889	PLA107_RS37280	WP_005741695.1	360	NRG-nh
Plasmid	Not_assigned	NZ_CP031226	971889	PLA107_RS37285	WP_005741694.1	365	NRG-nh
Plasmid	Not_assigned	NZ_CP031226	971889	PLA107_RS37290	WP_005741693.1	293	NRG	other				phrog_27142
Plasmid	Not_assigned	NZ_CP031226	971889	PLA107_RS37295	WP_054068237.1	418	NRG-nh
Plasmid	Not_assigned	NZ_CP031226	971889	PLA107_RS37300	WP_005741691.1	380	NRG-nh
Plasmid	Not_assigned	NZ_CP031226	971889	PLA107_RS37305	WP_005741690.1	273	NRG-nh
Plasmid	Not_assigned	NZ_CP031226	971889	PLA107_RS37310	WP_005741689.1	449	NRG-nh
Plasmid	Not_assigned	NZ_CP031226	971889	PLA107_RS37315	WP_147480911.1	356	NRG-nh
Plasmid	Not_assigned	NZ_CP031226	971889	PLA107_RS37320	WP_147480912.1	566	NRG-nh
Plasmid	Not_assigned	NZ_CP031226	971889	PLA107_RS37325	WP_005741685.1	375	NRG-nh
Plasmid	Not_assigned	NZ_CP031226	971889	PLA107_RS37330	WP_005741684.1	198	NRG-nh
Plasmid	Not_assigned	NZ_CP031226	971889	PLA107_RS37335	WP_005741683.1	199	NRG-nh
Plasmid	Not_assigned	NZ_CP031226	971889	PLA107_RS37340	WP_005741682.1	117	NRG
Plasmid	Not_assigned	NZ_CP031226	971889	PLA107_RS37345	WP_114805204.1	187	NRG	DNA, RNA and nucleotide metabolism				phrog_24030
Plasmid	Not_assigned	NZ_CP031226	971889	PLA107_RS37350	WP_162305776.1	219	NRG-nh
Plasmid	Not_assigned	NZ_CP031226	971889	PLA107_RS37355	WP_005741678.1	88	NRG
Plasmid	Not_assigned	NZ_CP031226	971889	PLA107_RS37360	WP_005741677.1	181	NRG-nh
Plasmid	Not_assigned	NZ_CP031226	971889	PLA107_RS37365	WP_005741676.1	159	NRG-nh
Plasmid	Not_assigned	NZ_CP031226	971889	PLA107_RS37370	WP_005741675.1	399	NRG-nh
Plasmid	Not_assigned	NZ_CP031226	971889	PLA107_RS37375	WP_162305777.1	335	NRG-nh
Plasmid	Not_assigned	NZ_CP031226	971889	PLA107_RS37380	WP_005741672.1	518	NRG-nh
Plasmid	Not_assigned	NZ_CP031226	971889	PLA107_RS37385	WP_005741671.1	517	NRG-nh
Plasmid	Not_assigned	NZ_CP031226	971889	PLA107_RS37390	WP_054068238.1	187	RG	DNA, RNA and nucleotide metabolism				phrog_1663
Plasmid	Not_assigned	NZ_CP031226	971889	PLA107_RS37395	WP_005741669.1	556	NRG-nh
Plasmid	Not_assigned	NZ_CP031226	971889	PLA107_RS37400	WP_162305778.1	209	NRG
Plasmid	Not_assigned	NZ_CP031226	971889	PLA107_RS37405	WP_054068239.1	466	NRG-nh
Plasmid	Not_assigned	NZ_CP031226	971889	PLA107_RS37410	WP_005741665.1	492	NRG-nh
Plasmid	Not_assigned	NZ_CP031226	971889	PLA107_RS37415	WP_005741664.1	398	NRG
Plasmid	Not_assigned	NZ_CP031226	971889	PLA107_RS37420	WP_005741663.1	236	NRG
Plasmid	Not_assigned	NZ_CP031226	971889	PLA107_RS37425	WP_005741662.1	168	NRG
Plasmid	Not_assigned	NZ_CP031226	971889	PLA107_RS37430	WP_005741661.1	253	NRG	other				phrog_1649
Plasmid	Not_assigned	NZ_CP031226	971889	PLA107_RS37435	WP_054068240.1	355	NRG
Plasmid	Not_assigned	NZ_CP031226	971889	PLA107_RS37440	WP_155008573.1	309	NRG
Plasmid	Not_assigned	NZ_CP031226	971889	PLA107_RS37445	WP_005741657.1	234	NRG-nh
Plasmid	Not_assigned	NZ_CP031226	971889	PLA107_RS37450	WP_155008575.1	278	NRG
Plasmid	Not_assigned	NZ_CP031226	971889	PLA107_RS37455	WP_005741654.1	120	NRG-nh
Plasmid	Not_assigned	NZ_CP031226	971889	PLA107_RS37460	WP_005741653.1	144	NRG
Plasmid	Not_assigned	NZ_CP031226	971889	PLA107_RS37465	WP_005741652.1	245	NRG-nh
Plasmid	Not_assigned	NZ_CP031226	971889	PLA107_RS37470	WP_005741651.1	247	NRG
Plasmid	Not_assigned	NZ_CP031226	971889	PLA107_RS37475	WP_005741650.1	1122	NRG		Defense-strict			cas3f_I-F_1
Plasmid	Not_assigned	NZ_CP031226	971889	PLA107_RS37480	WP_005741649.1	197	NRG		Defense-strict			cas6f_I_II_III_IV_V_VI_3
Plasmid	Not_assigned	NZ_CP031226	971889	PLA107_RS37485	WP_114805161.1	415	NRG		Defense-strict			cas7f_I-F_2
Plasmid	Not_assigned	NZ_CP031226	971889	PLA107_RS37490	WP_155008577.1	346	NRG
Plasmid	Not_assigned	NZ_CP031226	971889	PLA107_RS37495	WP_005741644.1	461	NRG
Plasmid	Not_assigned	NZ_CP031226	971889	PLA107_RS37500	WP_162305779.1	252	NRG-nh
Plasmid	Not_assigned	NZ_CP031226	971889	PLA107_RS37505	WP_005741642.1	539	NRG	other				phrog_29662
Plasmid	Not_assigned	NZ_CP031226	971889	PLA107_RS37510	WP_147480915.1	214	NRG
Plasmid	Not_assigned	NZ_CP031226	971889	PLA107_RS37515	WP_005741641.1	501	NRG-nh
Plasmid	Not_assigned	NZ_CP031226	971889	PLA107_RS37520	WP_147480916.1	113	NRG-nh
Plasmid	Not_assigned	NZ_CP031226	971889	PLA107_RS37525	WP_114805163.1	376	NRG	integration and excision	Defense-cut_ga	Tnp_ISEscan		cas12f2_V-F_1; phrog_506; transposase (translation)
Plasmid	Not_assigned	NZ_CP031226	971889	PLA107_RS37530	WP_005742902.1	165	NRG
Plasmid	Not_assigned	NZ_CP031226	971889	PLA107_RS37535	WP_005742901.1	211	NRG-nh
Plasmid	Not_assigned	NZ_CP031226	971889	PLA107_RS37540	WP_054068243.1	421	NRG-nh
Plasmid	Not_assigned	NZ_CP031226	971889	PLA107_RS37545	WP_005742898.1	645	NRG	DNA, RNA and nucleotide metabolism				phrog_13933
Plasmid	Not_assigned	NZ_CP031226	971889	PLA107_RS37550	WP_005742896.1	184	NRG
Plasmid	Not_assigned	NZ_CP031226	971889	PLA107_RS37555	WP_005742895.1	259	NRG-nh
Plasmid	Not_assigned	NZ_CP031226	971889	PLA107_RS37560	WP_005742894.1	57	NRG
Plasmid	Not_assigned	NZ_CP031226	971889	PLA107_RS37565	WP_054068244.1	243	NRG-nh
Plasmid	Not_assigned	NZ_CP031226	971889	PLA107_RS37570	WP_054068245.1	750	NRG	DNA, RNA and nucleotide metabolism	Defense-cut_ga			Mokosh_TypeI_MkoA2; phrog_4412
Plasmid	Not_assigned	NZ_CP031226	971889	PLA107_RS40765	WP_005742891.1	125	NRG
Plasmid	Not_assigned	NZ_CP031226	971889	PLA107_RS37580	WP_052308346.1	164	NRG
Plasmid	Not_assigned	NZ_CP031226	971889	PLA107_RS37585	WP_005742889.1	197	NRG
Plasmid	Not_assigned	NZ_CP031226	971889	PLA107_RS37590	WP_005742888.1	314	NRG	DNA, RNA and nucleotide metabolism				phrog_6397
Plasmid	Not_assigned	NZ_CP031226	971889	PLA107_RS37595	WP_147480917.1	112	NRG-nh
Plasmid	Not_assigned	NZ_CP031226	971889	PLA107_RS37600	WP_005742885.1	443	NRG	other				phrog_3333
Plasmid	Not_assigned	NZ_CP031226	971889	PLA107_RS37605	WP_005742884.1	554	NRG
Plasmid	Not_assigned	NZ_CP031226	971889	PLA107_RS37610	WP_005742883.1	182	NRG
Plasmid	Not_assigned	NZ_CP031226	971889	PLA107_RS37615	WP_005742882.1	92	NRG
Plasmid	Not_assigned	NZ_CP031226	971889	PLA107_RS37620	WP_005742881.1	284	NRG-nh
Plasmid	Not_assigned	NZ_CP031226	971889	PLA107_RS37625	WP_005742880.1	233	NRG
Plasmid	Not_assigned	NZ_CP031226	971889	PLA107_RS37630	WP_005742879.1	77	NRG-nh
Plasmid	Not_assigned	NZ_CP031226	971889	PLA107_RS37635	WP_005742878.1	533	NRG-nh
Plasmid	Not_assigned	NZ_CP031226	971889	PLA107_RS37640	WP_080544524.1	255	NRG	DNA, RNA and nucleotide metabolism				phrog_2162
Plasmid	Not_assigned	NZ_CP031226	971889	PLA107_RS37645	WP_005742875.1	158	NRG-nh
Plasmid	Not_assigned	NZ_CP031226	971889	PLA107_RS37650	WP_005742874.1	393	RG
Plasmid	Not_assigned	NZ_CP031226	971889	PLA107_RS37655	WP_044298990.1	226	NRG
Plasmid	Not_assigned	NZ_CP031226	971889	PLA107_RS37660	WP_147480918.1	171	NRG
Plasmid	Not_assigned	NZ_CP031226	971889	PLA107_RS37665	WP_005742871.1	119	NRG
Plasmid	Not_assigned	NZ_CP031226	971889	PLA107_RS37670	WP_005742870.1	135	NRG	other				phrog_11824
Plasmid	Not_assigned	NZ_CP031226	971889	PLA107_RS37680	WP_005742869.1	107	NRG
Plasmid	Not_assigned	NZ_CP031226	971889	PLA107_RS37685	WP_005742867.1	354	NRG-nh
Plasmid	Not_assigned	NZ_CP031226	971889	PLA107_RS37690	WP_005742866.1	233	NRG-nh
Plasmid	Not_assigned	NZ_CP031226	971889	PLA107_RS37695	WP_005742865.1	232	NRG-nh
Plasmid	Not_assigned	NZ_CP031226	971889	PLA107_RS37700	WP_005742864.1	502	NRG-nh
Plasmid	Not_assigned	NZ_CP031226	971889	PLA107_RS37705	WP_005742863.1	296	NRG
Plasmid	Not_assigned	NZ_CP031226	971889	PLA107_RS37710	WP_005742862.1	668	NRG-nh
Plasmid	Not_assigned	NZ_CP031226	971889	PLA107_RS37715	WP_147480919.1	127	NRG-nh
Plasmid	Not_assigned	NZ_CP031226	971889	PLA107_RS37720	WP_005742859.1	470	NRG-nh
Plasmid	Not_assigned	NZ_CP031226	971889	PLA107_RS37725	WP_005742858.1	1112	NRG-nh
Plasmid	Not_assigned	NZ_CP031226	971889	PLA107_RS37730	WP_005742857.1	126	NRG	moron, auxiliary metabolic gene and host takeover				phrog_8945
Plasmid	Not_assigned	NZ_CP031226	971889	PLA107_RS37735	WP_005742856.1	164	NRG
Plasmid	Not_assigned	NZ_CP031226	971889	PLA107_RS37740	WP_005742855.1	507	NRG-nh
Plasmid	Not_assigned	NZ_CP031226	971889	PLA107_RS37745	WP_005742854.1	270	NRG	other				phrog_11189
Plasmid	Not_assigned	NZ_CP031226	971889	PLA107_RS37750	WP_005742852.1	407	NRG	other				phrog_448
Plasmid	Not_assigned	NZ_CP031226	971889	PLA107_RS37755	WP_044298984.1	208	NRG
Plasmid	Not_assigned	NZ_CP031226	971889	PLA107_RS37760	WP_162305780.1	203	NRG-nh
Plasmid	Not_assigned	NZ_CP031226	971889	PLA107_RS37765	WP_005742849.1	282	NRG-nh
Plasmid	Not_assigned	NZ_CP031226	971889	PLA107_RS37770	WP_162305781.1	284	NRG	other				phrog_6572
Plasmid	Not_assigned	NZ_CP031226	971889	PLA107_RS37775	WP_005742846.1	333	NRG-nh
Plasmid	Not_assigned	NZ_CP031226	971889	PLA107_RS37780	WP_005742845.1	388	NRG-nh
Plasmid	Not_assigned	NZ_CP031226	971889	PLA107_RS37785	WP_005742844.1	758	NRG
Plasmid	Not_assigned	NZ_CP031226	971889	PLA107_RS37790	WP_005742843.1	114	NRG
Plasmid	Not_assigned	NZ_CP031226	971889	PLA107_RS37800	WP_005742840.1	163	NRG
Plasmid	Not_assigned	NZ_CP031226	971889	PLA107_RS37805	WP_005742839.1	500	NRG-nh
Plasmid	Not_assigned	NZ_CP031226	971889	PLA107_RS37810	WP_005742837.1	277	NRG
Plasmid	Not_assigned	NZ_CP031226	971889	PLA107_RS37885	WP_005742836.1	262	NRG
Plasmid	Not_assigned	NZ_CP031226	971889	PLA107_RS37890	WP_005742835.1	301	NRG-nh
Plasmid	Not_assigned	NZ_CP031226	971889	PLA107_RS37895	WP_005742834.1	158	NRG-nh
Plasmid	Not_assigned	NZ_CP031226	971889	PLA107_RS37900	WP_005742833.1	78	NRG-nh
Plasmid	Not_assigned	NZ_CP031226	971889	PLA107_RS37905	WP_005742832.1	371	NRG-nh
Plasmid	Not_assigned	NZ_CP031226	971889	PLA107_RS37910	WP_005742831.1	254	NRG
Plasmid	Not_assigned	NZ_CP031226	971889	PLA107_RS37915	WP_005742829.1	178	NRG
Plasmid	Not_assigned	NZ_CP031226	971889	PLA107_RS37920	WP_162305782.1	227	NRG
Plasmid	Not_assigned	NZ_CP031226	971889	PLA107_RS37925	WP_005742827.1	264	NRG	other				phrog_246
Plasmid	Not_assigned	NZ_CP031226	971889	PLA107_RS37930	WP_005742826.1	106	NRG-nh
Plasmid	Not_assigned	NZ_CP031226	971889	PLA107_RS37935	WP_005742825.1	351	NRG
Plasmid	Not_assigned	NZ_CP031226	971889	PLA107_RS37940	WP_005742824.1	162	NRG-nh
Plasmid	Not_assigned	NZ_CP031226	971889	PLA107_RS37945	WP_005742823.1	48	NRG-nh
Plasmid	Not_assigned	NZ_CP031226	971889	PLA107_RS37950	WP_005742821.1	143	NRG-nh
Plasmid	Not_assigned	NZ_CP031226	971889	PLA107_RS37955	WP_005742820.1	519	NRG-nh
Plasmid	Not_assigned	NZ_CP031226	971889	PLA107_RS37960	WP_005742819.1	220	NRG
Plasmid	Not_assigned	NZ_CP031226	971889	PLA107_RS37970	WP_114805205.1	155	NRG
Plasmid	Not_assigned	NZ_CP031226	971889	PLA107_RS37975	WP_005742817.1	179	NRG
Plasmid	Not_assigned	NZ_CP031226	971889	PLA107_RS37980	WP_162305783.1	526	NRG-nh
Plasmid	Not_assigned	NZ_CP031226	971889	PLA107_RS37985	WP_054068247.1	418	NRG
Plasmid	Not_assigned	NZ_CP031226	971889	PLA107_RS37990	WP_005742813.1	516	NRG-nh
Plasmid	Not_assigned	NZ_CP031226	971889	PLA107_RS37995	WP_162305784.1	168	NRG	DNA, RNA and nucleotide metabolism				phrog_316
Plasmid	Not_assigned	NZ_CP031226	971889	PLA107_RS38000	WP_147480920.1	172	NRG
Plasmid	Not_assigned	NZ_CP031226	971889	PLA107_RS38005	WP_005742810.1	356	NRG
Plasmid	Not_assigned	NZ_CP031226	971889	PLA107_RS38010	WP_005742809.1	207	NRG
Plasmid	Not_assigned	NZ_CP031226	971889	PLA107_RS38015	WP_005742807.1	357	NRG-nh
Plasmid	Not_assigned	NZ_CP031226	971889	PLA107_RS38020	WP_147480921.1	183	NRG-nh
Plasmid	Not_assigned	NZ_CP031226	971889	PLA107_RS38025	WP_005742804.1	135	NRG
Plasmid	Not_assigned	NZ_CP031226	971889	PLA107_RS38030	WP_005742803.1	184	NRG-nh
Plasmid	Not_assigned	NZ_CP031226	971889	PLA107_RS38035	WP_147480923.1	400	NRG-nh
Plasmid	Not_assigned	NZ_CP031226	971889	PLA107_RS38040	WP_147480924.1	419	NRG-nh
Plasmid	Not_assigned	NZ_CP031226	971889	PLA107_RS38045	WP_005742799.1	424	NRG-nh
Plasmid	Not_assigned	NZ_CP031226	971889	PLA107_RS38050	WP_005742798.1	629	NRG
Plasmid	Not_assigned	NZ_CP031226	971889	PLA107_RS38055	WP_005742797.1	260	NRG
Plasmid	Not_assigned	NZ_CP031226	971889	PLA107_RS38060	WP_005742796.1	543	NRG-nh
Plasmid	Not_assigned	NZ_CP031226	971889	PLA107_RS38065	WP_005742795.1	524	NRG-nh
Plasmid	Not_assigned	NZ_CP031226	971889	PLA107_RS38070	WP_005742793.1	450	NRG	DNA, RNA and nucleotide metabolism				phrog_2244
Plasmid	Not_assigned	NZ_CP031226	971889	PLA107_RS38075	WP_005742792.1	158	NRG-nh
Plasmid	Not_assigned	NZ_CP031226	971889	PLA107_RS38080	WP_005742791.1	403	NRG-nh
Plasmid	Not_assigned	NZ_CP031226	971889	PLA107_RS38085	WP_005742790.1	258	NRG
Plasmid	Not_assigned	NZ_CP031226	971889	PLA107_RS38090	WP_114805167.1	142	NRG
Plasmid	Not_assigned	NZ_CP031226	971889	PLA107_RS38095	WP_005742787.1	328	NRG		Defense-strict			IetA
Plasmid	Not_assigned	NZ_CP031226	971889	PLA107_RS38100	WP_114805168.1	348	NRG
Plasmid	Not_assigned	NZ_CP031226	971889	PLA107_RS38105	WP_147480926.1	293	NRG
Plasmid	Not_assigned	NZ_CP031226	971889	PLA107_RS38110	WP_005742784.1	109	NRG
Plasmid	Not_assigned	NZ_CP031226	971889	PLA107_RS38115	WP_044298975.1	123	NRG
Plasmid	Not_assigned	NZ_CP031226	971889	PLA107_RS38120	WP_005742781.1	397	RG
Plasmid	Not_assigned	NZ_CP031226	971889	PLA107_RS38125	WP_005742780.1	478	NRG
Plasmid	Not_assigned	NZ_CP031226	971889	PLA107_RS38135	WP_005742778.1	263	NRG
Plasmid	Not_assigned	NZ_CP031226	971889	PLA107_RS38140	WP_005742776.1	547	NRG-nh
Plasmid	Not_assigned	NZ_CP031226	971889	PLA107_RS38145	WP_005742774.1	106	NRG
Plasmid	Not_assigned	NZ_CP031226	971889	PLA107_RS38150	WP_005742772.1	74	NRG-nh
Plasmid	Not_assigned	NZ_CP031226	971889	PLA107_RS38155	WP_147480927.1	213	NRG
Plasmid	Not_assigned	NZ_CP031226	971889	PLA107_RS38160	WP_005742769.1	156	NRG
Plasmid	Not_assigned	NZ_CP031226	971889	PLA107_RS38165	WP_005742768.1	169	NRG-nh
Plasmid	Not_assigned	NZ_CP031226	971889	PLA107_RS38170	WP_005742767.1	195	NRG
Plasmid	Not_assigned	NZ_CP031226	971889	PLA107_RS38175	WP_054068249.1	137	NRG	DNA, RNA and nucleotide metabolism				phrog_1460
Plasmid	Not_assigned	NZ_CP031226	971889	PLA107_RS38300	WP_005742765.1	193	NRG
Plasmid	Not_assigned	NZ_CP031226	971889	PLA107_RS38305	WP_005742763.1	168	NRG
Plasmid	Not_assigned	NZ_CP031226	971889	PLA107_RS38310	WP_005742762.1	55	NRG
Plasmid	Not_assigned	NZ_CP031226	971889	PLA107_RS38315	WP_147480928.1	293	NRG
Plasmid	Not_assigned	NZ_CP031226	971889	PLA107_RS38320	WP_114805171.1	327	NRG		Defense-cut_ga			WYL_I_II_III_IV_V_VI_1
Plasmid	Not_assigned	NZ_CP031226	971889	PLA107_RS38325	WP_005742759.1	118	NRG
Plasmid	Not_assigned	NZ_CP031226	971889	PLA107_RS38330	WP_005742758.1	159	NRG
Plasmid	Not_assigned	NZ_CP031226	971889	PLA107_RS38335	WP_005742757.1	530	NRG-nh
Plasmid	Not_assigned	NZ_CP031226	971889	PLA107_RS38340	WP_005742756.1	337	NRG-nh
Plasmid	Not_assigned	NZ_CP031226	971889	PLA107_RS38345	WP_005742754.1	124	NRG-nh
Plasmid	Not_assigned	NZ_CP031226	971889	PLA107_RS38350	WP_005742753.1	330	NRG	DNA, RNA and nucleotide metabolism	Defense-cut_ga			Dodola_DolB; phrog_168
Plasmid	Not_assigned	NZ_CP031226	971889	PLA107_RS38355	WP_005742752.1	197	NRG-nh
Plasmid	Not_assigned	NZ_CP031226	971889	PLA107_RS38360	WP_005742751.1	97	NRG-nh
Plasmid	Not_assigned	NZ_CP031226	971889	PLA107_RS38365	WP_005742750.1	681	NRG	DNA, RNA and nucleotide metabolism	Defense-cut_ga			Dodola_DolB; phrog_168
Plasmid	Not_assigned	NZ_CP031226	971889	PLA107_RS38370	WP_162305785.1	179	NRG-nh
Plasmid	Not_assigned	NZ_CP031226	971889	PLA107_RS38375	WP_054068252.1	378	NRG-nh
Plasmid	Not_assigned	NZ_CP031226	971889	PLA107_RS38380	WP_005742746.1	155	NRG-nh
Plasmid	Not_assigned	NZ_CP031226	971889	PLA107_RS38385	WP_054068253.1	61	NRG
Plasmid	Not_assigned	NZ_CP031226	971889	PLA107_RS38390	WP_005742743.1	245	NRG
Plasmid	Not_assigned	NZ_CP031226	971889	PLA107_RS38395	WP_005742742.1	144	NRG-nh
Plasmid	Not_assigned	NZ_CP031226	971889	PLA107_RS38400	WP_005742741.1	397	NRG
Plasmid	Not_assigned	NZ_CP031226	971889	PLA107_RS38405	WP_005742740.1	507	NRG	DNA, RNA and nucleotide metabolism				phrog_850
Plasmid	Not_assigned	NZ_CP031226	971889	PLA107_RS38410	WP_005742739.1	532	NRG		Defense-cut_ga			Dodola_DolB
Plasmid	Not_assigned	NZ_CP031226	971889	PLA107_RS38415	WP_155008580.1	483	NRG-nh
Plasmid	Not_assigned	NZ_CP031226	971889	PLA107_RS38420	WP_162305786.1	484	NRG-nh
Plasmid	Not_assigned	NZ_CP031226	971889	PLA107_RS38425	WP_005742735.1	111	NRG-nh
Plasmid	Not_assigned	NZ_CP031226	971889	PLA107_RS38430	WP_005742734.1	125	NRG-nh
Plasmid	Not_assigned	NZ_CP031226	971889	PLA107_RS38435	WP_147480931.1	312	NRG
Plasmid	Not_assigned	NZ_CP031226	971889	PLA107_RS38440	WP_005742732.1	144	NRG
Plasmid	Not_assigned	NZ_CP031226	971889	PLA107_RS38445	WP_005742731.1	146	NRG
Plasmid	Not_assigned	NZ_CP031226	971889	PLA107_RS38450	WP_005742730.1	112	NRG
Plasmid	Not_assigned	NZ_CP031226	971889	PLA107_RS38455	WP_162305787.1	645	NRG
Plasmid	Not_assigned	NZ_CP031226	971889	PLA107_RS38460	WP_162305788.1	276	NRG-nh
Plasmid	Not_assigned	NZ_CP031226	971889	PLA107_RS38465	WP_005742726.1	134	NRG-nh
Plasmid	Not_assigned	NZ_CP031226	971889	PLA107_RS38470	WP_005742725.1	216	NRG
Plasmid	Not_assigned	NZ_CP031226	971889	PLA107_RS38475	WP_005742724.1	244	NRG-nh
Plasmid	Not_assigned	NZ_CP031226	971889	PLA107_RS38480	WP_162305789.1	218	NRG
Plasmid	Not_assigned	NZ_CP031226	971889	PLA107_RS38485	WP_005742722.1	194	NRG-nh
Plasmid	Not_assigned	NZ_CP031226	971889	PLA107_RS38490	WP_005742720.1	233	NRG
Plasmid	Not_assigned	NZ_CP031226	971889	PLA107_RS38495	WP_005742719.1	652	NRG-nh
Plasmid	Not_assigned	NZ_CP031226	971889	PLA107_RS38500	WP_162305790.1	234	NRG
Plasmid	Not_assigned	NZ_CP031226	971889	PLA107_RS38505	WP_005742716.1	192	NRG-nh
Plasmid	Not_assigned	NZ_CP031226	971889	PLA107_RS38510	WP_054068254.1	133	NRG-nh
Plasmid	Not_assigned	NZ_CP031226	971889	PLA107_RS38515	WP_063856202.1	104	NRG
Plasmid	Not_assigned	NZ_CP031226	971889	PLA107_RS38520	WP_005742712.1	217	NRG-nh
Plasmid	Not_assigned	NZ_CP031226	971889	PLA107_RS38525	WP_005742711.1	204	NRG
Plasmid	Not_assigned	NZ_CP031226	971889	PLA107_RS38530	WP_005742710.1	176	NRG-nh
Plasmid	Not_assigned	NZ_CP031226	971889	PLA107_RS38535	WP_005742708.1	77	NRG
Plasmid	Not_assigned	NZ_CP031226	971889	PLA107_RS38540	WP_005742707.1	129	NRG
Plasmid	Not_assigned	NZ_CP031226	971889	PLA107_RS38545	WP_044299095.1	148	NRG
Plasmid	Not_assigned	NZ_CP031226	971889	PLA107_RS38550	WP_005742704.1	135	RG
Plasmid	Not_assigned	NZ_CP031226	971889	PLA107_RS38555	WP_147480933.1	144	NRG	DNA, RNA and nucleotide metabolism				phrog_811
Plasmid	Not_assigned	NZ_CP031226	971889	PLA107_RS38560	WP_005742702.1	419	NRG	DNA, RNA and nucleotide metabolism				phrog_1268
Plasmid	Not_assigned	NZ_CP031226	971889	PLA107_RS38565	WP_005742701.1	141	NRG-nh
Plasmid	Not_assigned	NZ_CP031226	971889	PLA107_RS38570	WP_005742699.1	512	NRG
Plasmid	Not_assigned	NZ_CP031226	971889	PLA107_RS38575	WP_044298967.1	368	NRG
Plasmid	Not_assigned	NZ_CP031226	971889	PLA107_RS38580	WP_005742697.1	231	NRG
Plasmid	Not_assigned	NZ_CP031226	971889	PLA107_RS38585	WP_147480934.1	324	NRG
Plasmid	Not_assigned	NZ_CP031226	971889	PLA107_RS38590	WP_005742695.1	560	NRG-nh
Plasmid	Not_assigned	NZ_CP031226	971889	PLA107_RS38595	WP_005742694.1	180	NRG	other				phrog_19425
Plasmid	Not_assigned	NZ_CP031226	971889	PLA107_RS38600	WP_005742690.1	343	NRG
Plasmid	Not_assigned	NZ_CP031226	971889	PLA107_RS38605	WP_005742689.1	438	NRG	integration and excision				phrog_1
Plasmid	Not_assigned	NZ_CP031226	971889	PLA107_RS38610	WP_005742688.1	106	NRG
Plasmid	Not_assigned	NZ_CP031226	971889	PLA107_RS38615	WP_005742687.1	192	NRG
Plasmid	Not_assigned	NZ_CP031226	971889	PLA107_RS38625	WP_005742686.1	289	NRG
Plasmid	Not_assigned	NZ_CP031226	971889	PLA107_RS38630	WP_122384404.1	317	NRG
Plasmid	Not_assigned	NZ_CP031226	971889	PLA107_RS38635	WP_147480935.1	90	NRG
Plasmid	Not_assigned	NZ_CP031226	971889	PLA107_RS38640	WP_005742681.1	431	NRG-nh
Plasmid	Not_assigned	NZ_CP031226	971889	PLA107_RS38645	WP_005742680.1	286	NRG
Plasmid	Not_assigned	NZ_CP031226	971889	PLA107_RS38650	WP_005742679.1	181	NRG-nh
Plasmid	Not_assigned	NZ_CP031226	971889	PLA107_RS38655	WP_005742678.1	310	NRG
Plasmid	Not_assigned	NZ_CP031226	971889	PLA107_RS38660	WP_162305791.1	481	NRG
Plasmid	Not_assigned	NZ_CP031226	971889	PLA107_RS38665	WP_005742676.1	212	NRG
Plasmid	Not_assigned	NZ_CP031226	971889	PLA107_RS38670	WP_147480937.1	327	NRG
Plasmid	Not_assigned	NZ_CP031226	971889	PLA107_RS38675	WP_162305792.1	65	NRG-nh
Plasmid	Not_assigned	NZ_CP031226	971889	PLA107_RS38680	WP_005742672.1	364	NRG
Plasmid	Not_assigned	NZ_CP031226	971889	PLA107_RS38685	WP_147480938.1	170	NRG-nh
Plasmid	Not_assigned	NZ_CP031226	971889	PLA107_RS38690	WP_054068257.1	367	NRG-nh
Plasmid	Not_assigned	NZ_CP031226	971889	PLA107_RS38695	WP_147480939.1	482	NRG-nh
Plasmid	Not_assigned	NZ_CP031226	971889	PLA107_RS38700	WP_005742668.1	114	NRG-nh
Plasmid	Not_assigned	NZ_CP031226	971889	PLA107_RS38705	WP_005742667.1	111	NRG	moron, auxiliary metabolic gene and host takeover				phrog_1936
Plasmid	Not_assigned	NZ_CP031226	971889	PLA107_RS38710	WP_005742665.1	81	NRG
Plasmid	Not_assigned	NZ_CP031226	971889	PLA107_RS38715	WP_005742664.1	517	NRG		Defense-strict			Mokosh_TypeI_MkoB2
Plasmid	Not_assigned	NZ_CP031226	971889	PLA107_RS38720	WP_005742663.1	1664	NRG		Defense-strict			Mokosh_TypeI_MkoA2
Plasmid	Not_assigned	NZ_CP031226	971889	PLA107_RS38725	WP_005742662.1	205	NRG-nh		Defense-cut_ga			Mokosh_TypeI_MkoA2
Plasmid	Not_assigned	NZ_CP031226	971889	PLA107_RS38730	WP_005742661.1	181	NRG
Plasmid	Not_assigned	NZ_CP031226	971889	PLA107_RS38735	WP_005742660.1	98	NRG-nh
Plasmid	Not_assigned	NZ_CP031226	971889	PLA107_RS38740	WP_005742659.1	509	NRG
Plasmid	Not_assigned	NZ_CP031226	971889	PLA107_RS38745	WP_005742657.1	613	NRG	DNA, RNA and nucleotide metabolism				phrog_24545
Plasmid	Not_assigned	NZ_CP031226	971889	PLA107_RS38750	WP_005742655.1	206	NRG-nh
Plasmid	Not_assigned	NZ_CP031226	971889	PLA107_RS38755	WP_005742653.1	333	NRG
Plasmid	Not_assigned	NZ_CP031226	971889	PLA107_RS38760	WP_005742651.1	154	NRG-nh
Plasmid	Not_assigned	NZ_CP031226	971889	PLA107_RS38765	WP_005742650.1	291	NRG-nh
Plasmid	Not_assigned	NZ_CP031226	971889	PLA107_RS38770	WP_054068258.1	222	NRG
Plasmid	Not_assigned	NZ_CP031226	971889	PLA107_RS38775	WP_005742648.1	265	NRG-nh
Plasmid	Not_assigned	NZ_CP031226	971889	PLA107_RS38785	WP_005742644.1	286	NRG-nh
Plasmid	Not_assigned	NZ_CP031226	971889	PLA107_RS38790	WP_005742643.1	138	NRG-nh
Plasmid	Not_assigned	NZ_CP031226	971889	PLA107_RS38795	WP_005742642.1	228	NRG-nh
Plasmid	Not_assigned	NZ_CP031226	971889	PLA107_RS38800	WP_005742641.1	242	NRG-nh
Plasmid	Not_assigned	NZ_CP031226	971889	PLA107_RS38805	WP_005742640.1	486	NRG-nh
Plasmid	Not_assigned	NZ_CP031226	971889	PLA107_RS38810	WP_005742639.1	180	NRG-nh
Plasmid	Not_assigned	NZ_CP031226	971889	PLA107_RS38815	WP_005742638.1	237	NRG-nh
Plasmid	Not_assigned	NZ_CP031226	971889	PLA107_RS38820	WP_005742636.1	1022	NRG-nh
Plasmid	Not_assigned	NZ_CP031226	971889	PLA107_RS38825	WP_005742635.1	200	NRG-nh
Plasmid	Not_assigned	NZ_CP031226	971889	PLA107_RS38830	WP_005742634.1	183	NRG
Plasmid	Not_assigned	NZ_CP031226	971889	PLA107_RS38835	WP_005742633.1	541	NRG-nh
Plasmid	Not_assigned	NZ_CP031226	971889	PLA107_RS38840	WP_005742632.1	234	NRG-nh
Plasmid	Not_assigned	NZ_CP031226	971889	PLA107_RS38845	WP_005742631.1	123	NRG-nh
Plasmid	Not_assigned	NZ_CP031226	971889	PLA107_RS38850	WP_005742630.1	127	NRG-nh
Plasmid	Not_assigned	NZ_CP031226	971889	PLA107_RS38855	WP_005742627.1	235	NRG	DNA, RNA and nucleotide metabolism				phrog_2162
Plasmid	Not_assigned	NZ_CP031226	971889	PLA107_RS38860	WP_155008586.1	320	NRG	other				phrog_246
Plasmid	Not_assigned	NZ_CP031226	971889	PLA107_RS38865	WP_005742625.1	170	NRG
Plasmid	Not_assigned	NZ_CP031226	971889	PLA107_RS38870	WP_080544519.1	70	NRG
Plasmid	Not_assigned	NZ_CP031226	971889	PLA107_RS38875	WP_005742624.1	222	NRG
Plasmid	Not_assigned	NZ_CP031226	971889	PLA107_RS38880	WP_005742623.1	127	NRG
Plasmid	Not_assigned	NZ_CP031226	971889	PLA107_RS38885	WP_005742620.1	149	NRG
Plasmid	Not_assigned	NZ_CP031226	971889	PLA107_RS38890	WP_005742619.1	279	NRG-nh
Plasmid	Not_assigned	NZ_CP031226	971889	PLA107_RS38895	WP_005742618.1	213	NRG
Plasmid	Not_assigned	NZ_CP031226	971889	PLA107_RS38900	WP_005742617.1	200	NRG
Plasmid	Not_assigned	NZ_CP031226	971889	PLA107_RS38905	WP_162305793.1	58	NRG-nh
Plasmid	Not_assigned	NZ_CP031226	971889	PLA107_RS38910	WP_005742615.1	159	NRG-nh
Plasmid	Not_assigned	NZ_CP031226	971889	PLA107_RS38915	WP_005742614.1	170	NRG
Plasmid	Not_assigned	NZ_CP031226	971889	PLA107_RS38920	WP_005742612.1	260	NRG
Plasmid	Not_assigned	NZ_CP031226	971889	PLA107_RS38925	WP_005742611.1	62	NRG-nh
Plasmid	Not_assigned	NZ_CP031226	971889	PLA107_RS38930	WP_005742610.1	170	NRG
Plasmid	Not_assigned	NZ_CP031226	971889	PLA107_RS38935	WP_005742609.1	58	NRG-nh
Plasmid	Not_assigned	NZ_CP031226	971889	PLA107_RS38940	WP_005742608.1	481	NRG-nh
Plasmid	Not_assigned	NZ_CP031226	971889	PLA107_RS38945	WP_005742607.1	187	NRG
Plasmid	Not_assigned	NZ_CP031226	971889	PLA107_RS38950	WP_005742605.1	147	NRG
Plasmid	Not_assigned	NZ_CP031226	971889	PLA107_RS38955	WP_147480940.1	118	NRG-nh
Plasmid	Not_assigned	NZ_CP031226	971889	PLA107_RS38960	WP_114805185.1	272	NRG-nh
Plasmid	Not_assigned	NZ_CP031226	971889	PLA107_RS38965	WP_005742603.1	170	NRG
Plasmid	Not_assigned	NZ_CP031226	971889	PLA107_RS38970	WP_044299077.1	152	NRG
Plasmid	Not_assigned	NZ_CP031226	971889	PLA107_RS38980	WP_005742601.1	434	NRG-nh
Plasmid	Not_assigned	NZ_CP031226	971889	PLA107_RS38985	WP_054068259.1	580	NRG-nh		Defense-cut_ga			Menshen_NsnC_2705968471
Plasmid	Not_assigned	NZ_CP031226	971889	PLA107_RS38990	WP_005742598.1	216	NRG
Plasmid	Not_assigned	NZ_CP031226	971889	PLA107_RS38995	WP_005742597.1	257	NRG-nh
Plasmid	Not_assigned	NZ_CP031226	971889	PLA107_RS39000	WP_005742596.1	369	NRG-nh
Plasmid	Not_assigned	NZ_CP031226	971889	PLA107_RS39005	WP_005742595.1	114	NRG-nh
Plasmid	Not_assigned	NZ_CP031226	971889	PLA107_RS39010	WP_005742594.1	438	NRG
Plasmid	Not_assigned	NZ_CP031226	971889	PLA107_RS39015	WP_114805186.1	844	NRG
Plasmid	Not_assigned	NZ_CP031226	971889	PLA107_RS39020	WP_044298947.1	134	NRG
Plasmid	Not_assigned	NZ_CP031226	971889	PLA107_RS39025	WP_005742590.1	99	NRG
Plasmid	Not_assigned	NZ_CP031226	971889	PLA107_RS39030	WP_005742589.1	103	NRG-nh
Plasmid	Not_assigned	NZ_CP031226	971889	PLA107_RS39035	WP_005742587.1	308	NRG-nh
Plasmid	Not_assigned	NZ_CP031226	971889	PLA107_RS39040	WP_005742586.1	140	NRG-nh
Plasmid	Not_assigned	NZ_CP031226	971889	PLA107_RS39045	WP_147480941.1	154	NRG-nh
Plasmid	Not_assigned	NZ_CP031226	971889	PLA107_RS39060	WP_005742584.1	425	NRG
Plasmid	Not_assigned	NZ_CP031226	971889	PLA107_RS39065	WP_005742583.1	392	NRG-nh
Plasmid	Not_assigned	NZ_CP031226	971889	PLA107_RS39070	WP_044298944.1	376	NRG-nh
Plasmid	Not_assigned	NZ_CP031226	971889	PLA107_RS39075	WP_005742581.1	381	NRG-nh
Plasmid	Not_assigned	NZ_CP031226	971889	PLA107_RS39080	WP_044299076.1	107	NRG
Plasmid	Not_assigned	NZ_CP031226	971889	PLA107_RS39085	WP_005742578.1	127	RG	moron, auxiliary metabolic gene and host takeover				phrog_8429
Plasmid	Not_assigned	NZ_CP031226	971889	PLA107_RS39090	WP_005742577.1	191	NRG
Plasmid	Not_assigned	NZ_CP031226	971889	PLA107_RS39095	WP_005742576.1	121	NRG
Plasmid	Not_assigned	NZ_CP031226	971889	PLA107_RS39100	WP_054068260.1	273	NRG
Plasmid	Not_assigned	NZ_CP031226	971889	PLA107_RS39105	WP_005742571.1	151	NRG
Plasmid	Not_assigned	NZ_CP031226	971889	PLA107_RS39110	WP_005742570.1	308	NRG
Plasmid	Not_assigned	NZ_CP031226	971889	PLA107_RS39115	WP_005742569.1	364	NRG
Plasmid	Not_assigned	NZ_CP031226	971889	PLA107_RS39120	WP_005742568.1	293	NRG-nh
Plasmid	Not_assigned	NZ_CP031226	971889	PLA107_RS39125	WP_005742566.1	384	NRG
Plasmid	Not_assigned	NZ_CP031226	971889	PLA107_RS39130	WP_080544518.1	363	NRG
Plasmid	Not_assigned	NZ_CP031226	971889	PLA107_RS39135	WP_005742564.1	292	NRG
Plasmid	Not_assigned	NZ_CP031226	971889	PLA107_RS39140	WP_005742563.1	186	NRG
Plasmid	Not_assigned	NZ_CP031226	971889	PLA107_RS39145	WP_005742562.1	193	NRG
Plasmid	Not_assigned	NZ_CP031226	971889	PLA107_RS39150	WP_005742561.1	342	NRG	moron, auxiliary metabolic gene and host takeover				phrog_30252
Plasmid	Not_assigned	NZ_CP031226	971889	PLA107_RS39155	WP_005742559.1	148	NRG
Plasmid	Not_assigned	NZ_CP031226	971889	PLA107_RS39160	WP_005742558.1	336	NRG-nh
Plasmid	Not_assigned	NZ_CP031226	971889	PLA107_RS39165	WP_005742557.1	122	NRG-nh
Plasmid	Not_assigned	NZ_CP031226	971889	PLA107_RS39170	WP_162305794.1	315	NRG
Plasmid	Not_assigned	NZ_CP031226	971889	PLA107_RS39175	WP_005742555.1	153	NRG
Plasmid	Not_assigned	NZ_CP031226	971889	PLA107_RS39180	WP_005742554.1	198	NRG-nh
Plasmid	Not_assigned	NZ_CP031226	971889	PLA107_RS39185	WP_005742553.1	182	NRG
Plasmid	Not_assigned	NZ_CP031226	971889	PLA107_RS39190	WP_005742552.1	339	NRG
Plasmid	Not_assigned	NZ_CP031226	971889	PLA107_RS39195	WP_044298940.1	510	NRG-nh
Plasmid	Not_assigned	NZ_CP031226	971889	PLA107_RS39200	WP_005742548.1	426	NRG-nh
Plasmid	Not_assigned	NZ_CP031226	971889	PLA107_RS39205	WP_147480944.1	490	NRG-nh
Plasmid	Not_assigned	NZ_CP031226	971889	PLA107_RS39210	WP_147480945.1	486	NRG-nh
Plasmid	Not_assigned	NZ_CP031226	971889	PLA107_RS39215	WP_054068262.1	193	NRG
Plasmid	Not_assigned	NZ_CP031226	971889	PLA107_RS39220	WP_005742545.1	244	NRG
Plasmid	Not_assigned	NZ_CP031226	971889	PLA107_RS39225	WP_122384406.1	106	NRG
Plasmid	Not_assigned	NZ_CP031226	971889	PLA107_RS39230	WP_005742544.1	474	NRG-nh
Plasmid	Not_assigned	NZ_CP031226	971889	PLA107_RS39235	WP_005742543.1	512	NRG-nh
Plasmid	Not_assigned	NZ_CP031226	971889	PLA107_RS39240	WP_005742542.1	66	NRG-nh
Plasmid	Not_assigned	NZ_CP031226	971889	PLA107_RS39245	WP_005742541.1	460	NRG	DNA, RNA and nucleotide metabolism				phrog_9454
Plasmid	Not_assigned	NZ_CP031226	971889	PLA107_RS39250	WP_005742539.1	200	NRG-nh
Plasmid	Not_assigned	NZ_CP031226	971889	PLA107_RS39255	WP_054068265.1	505	NRG-nh
Plasmid	Not_assigned	NZ_CP031226	971889	PLA107_RS39260	WP_005742537.1	205	NRG
Plasmid	Not_assigned	NZ_CP031226	971889	PLA107_RS39265	WP_054068266.1	311	NRG
Plasmid	Not_assigned	NZ_CP031226	971889	PLA107_RS39270	WP_005742535.1	128	NRG
Plasmid	Not_assigned	NZ_CP031226	971889	PLA107_RS39275	WP_005742533.1	542	NRG
Plasmid	Not_assigned	NZ_CP031226	971889	PLA107_RS39280	WP_114805189.1	278	NRG
Plasmid	Not_assigned	NZ_CP031226	971889	PLA107_RS39285	WP_005742531.1	291	NRG-nh
Plasmid	Not_assigned	NZ_CP031226	971889	PLA107_RS39290	WP_005742530.1	477	NRG-nh
Plasmid	Not_assigned	NZ_CP031226	971889	PLA107_RS39295	WP_005742529.1	432	NRG	DNA, RNA and nucleotide metabolism				phrog_23333
Plasmid	Not_assigned	NZ_CP031226	971889	PLA107_RS39300	WP_005742528.1	203	NRG
Plasmid	Not_assigned	NZ_CP031226	971889	PLA107_RS39305	WP_005742527.1	287	NRG-nh
Plasmid	Not_assigned	NZ_CP031226	971889	PLA107_RS39310	WP_162305795.1	240	NRG
Plasmid	Not_assigned	NZ_CP031226	971889	PLA107_RS39315	WP_005742524.1	251	NRG-nh
Plasmid	Not_assigned	NZ_CP031226	971889	PLA107_RS39320	WP_005742523.1	170	NRG
Plasmid	Not_assigned	NZ_CP031226	971889	PLA107_RS39325	WP_005742522.1	604	NRG-nh
Plasmid	Not_assigned	NZ_CP031226	971889	PLA107_RS39330	WP_005742521.1	614	NRG-nh
Plasmid	Not_assigned	NZ_CP031226	971889	PLA107_RS39335	WP_005742520.1	360	NRG-nh
Plasmid	Not_assigned	NZ_CP031226	971889	PLA107_RS40565	WP_162305796.1	63	NRG-nh
Plasmid	Not_assigned	NZ_CP031226	971889	PLA107_RS39395	WP_054068267.1	276	NRG
Plasmid	Not_assigned	NZ_CP031226	971889	PLA107_RS39400	WP_005742518.1	59	NRG-nh
Plasmid	Not_assigned	NZ_CP031226	971889	PLA107_RS39405	WP_005742517.1	362	NRG-nh
Plasmid	Not_assigned	NZ_CP031226	971889	PLA107_RS39410	WP_005742516.1	166	NRG
Plasmid	Not_assigned	NZ_CP031226	971889	PLA107_RS39415	WP_005742515.1	206	NRG		Defense-strict			DEDDh_I_II_III_IV_V_VI_1
Plasmid	Not_assigned	NZ_CP031226	971889	PLA107_RS39420	WP_005742513.1	130	NRG-nh
Plasmid	Not_assigned	NZ_CP031226	971889	PLA107_RS39425	WP_005742512.1	619	NRG-nh
Plasmid	Not_assigned	NZ_CP031226	971889	PLA107_RS39430	WP_005742511.1	185	NRG
Plasmid	Not_assigned	NZ_CP031226	971889	PLA107_RS39435	WP_005742510.1	198	NRG
Plasmid	Not_assigned	NZ_CP031226	971889	PLA107_RS39440	WP_005742509.1	129	NRG	other				phrog_432
Plasmid	Not_assigned	NZ_CP031226	971889	PLA107_RS39445	WP_005742508.1	292	NRG	other				phrog_4771
Plasmid	Not_assigned	NZ_CP031226	971889	PLA107_RS39450	WP_044299071.1	161	NRG
Plasmid	Not_assigned	NZ_CP031226	971889	PLA107_RS39455	WP_005742506.1	675	NRG	DNA, RNA and nucleotide metabolism				phrog_3869
Plasmid	Not_assigned	NZ_CP031226	971889	PLA107_RS39460	WP_005742505.1	197	NRG
Plasmid	Not_assigned	NZ_CP031226	971889	PLA107_RS39465	WP_147480822.1	68	NRG-nh
Plasmid	Not_assigned	NZ_CP031226	971889	PLA107_RS39470	WP_005742504.1	253	NRG-nh
Plasmid	Not_assigned	NZ_CP031226	971889	PLA107_RS39475	WP_162305797.1	243	NRG-nh	DNA, RNA and nucleotide metabolism				phrog_7076
Plasmid	Not_assigned	NZ_CP031226	971889	PLA107_RS39480	WP_005742501.1	436	NRG
Plasmid	Not_assigned	NZ_CP031226	971889	PLA107_RS39485	WP_005742500.1	228	NRG
Plasmid	Not_assigned	NZ_CP031226	971889	PLA107_RS39490	WP_005742499.1	90	NRG-nh
Plasmid	Not_assigned	NZ_CP031226	971889	PLA107_RS39495	WP_005742498.1	57	NRG-nh
Plasmid	Not_assigned	NZ_CP031226	971889	PLA107_RS39500	WP_005742497.1	949	NRG
Plasmid	Not_assigned	NZ_CP031226	971889	PLA107_RS39505	WP_005742496.1	308	NRG
Plasmid	Not_assigned	NZ_CP031226	971889	PLA107_RS39510	WP_147480823.1	389	NRG
Plasmid	Not_assigned	NZ_CP031226	971889	PLA107_RS39515	WP_005742494.1	375	NRG-nh
Plasmid	Not_assigned	NZ_CP031226	971889	PLA107_RS39520	WP_005742493.1	322	NRG
Plasmid	Not_assigned	NZ_CP031226	971889	PLA107_RS39525	WP_147480824.1	387	NRG-nh
Plasmid	Not_assigned	NZ_CP031226	971889	PLA107_RS39530	WP_147480825.1	74	NRG
Plasmid	Not_assigned	NZ_CP031226	971889	PLA107_RS39535	WP_054068269.1	192	NRG-nh
Plasmid	Not_assigned	NZ_CP031226	971889	PLA107_RS39540	WP_005742488.1	84	NRG
Plasmid	Not_assigned	NZ_CP031226	971889	PLA107_RS39545	WP_005742487.1	214	NRG	other				phrog_761
Plasmid	Not_assigned	NZ_CP031226	971889	PLA107_RS39550	WP_005742486.1	200	NRG
Plasmid	Not_assigned	NZ_CP031226	971889	PLA107_RS39555	WP_005742485.1	287	NRG-nh
Plasmid	Not_assigned	NZ_CP031226	971889	PLA107_RS39560	WP_005742484.1	207	NRG
Plasmid	Not_assigned	NZ_CP031226	971889	PLA107_RS39565	WP_005742483.1	785	NRG
Plasmid	Not_assigned	NZ_CP031226	971889	PLA107_RS39570	WP_005742482.1	282	NRG
Plasmid	Not_assigned	NZ_CP031226	971889	PLA107_RS39575	WP_005742480.1	124	NRG
Plasmid	Not_assigned	NZ_CP031226	971889	PLA107_RS39580	WP_005742479.1	226	NRG-nh
Plasmid	Not_assigned	NZ_CP031226	971889	PLA107_RS39585	WP_005742478.1	262	NRG
Plasmid	Not_assigned	NZ_CP031226	971889	PLA107_RS39590	WP_162305798.1	334	NRG
Plasmid	Not_assigned	NZ_CP031226	971889	PLA107_RS39595	WP_005742476.1	303	NRG
Plasmid	Not_assigned	NZ_CP031226	971889	PLA107_RS39600	WP_114805192.1	1124	NRG
Plasmid	Not_assigned	NZ_CP031226	971889	PLA107_RS39605	WP_147480827.1	105	NRG
Plasmid	Not_assigned	NZ_CP031226	971889	PLA107_RS39610	WP_147480828.1	190	NRG
Plasmid	Not_assigned	NZ_CP031226	971889	PLA107_RS39615	WP_005742472.1	291	NRG
Plasmid	Not_assigned	NZ_CP031226	971889	PLA107_RS39620	WP_044298924.1	104	NRG-nh
Plasmid	Not_assigned	NZ_CP031226	971889	PLA107_RS39625	WP_005742468.1	120	NRG
Plasmid	Not_assigned	NZ_CP031226	971889	PLA107_RS39630	WP_005742467.1	226	NRG	DNA, RNA and nucleotide metabolism				phrog_173
Plasmid	Not_assigned	NZ_CP031226	971889	PLA107_RS39635	WP_005742466.1	136	NRG
Plasmid	Not_assigned	NZ_CP031226	971889	PLA107_RS39640	WP_054068271.1	848	NRG
Plasmid	Not_assigned	NZ_CP031226	971889	PLA107_RS39645	WP_005742463.1	220	NRG-nh
Plasmid	Not_assigned	NZ_CP031226	971889	PLA107_RS39650	WP_005742461.1	431	NRG
Plasmid	Not_assigned	NZ_CP031226	971889	PLA107_RS39655	WP_005742459.1	158	NRG
Plasmid	Not_assigned	NZ_CP031226	971889	PLA107_RS39660	WP_054068272.1	848	NRG
Plasmid	Not_assigned	NZ_CP031226	971889	PLA107_RS39665	WP_162305799.1	93	NRG
Plasmid	Not_assigned	NZ_CP031226	971889	PLA107_RS39670	WP_005742455.1	455	NRG
Plasmid	Not_assigned	NZ_CP031226	971889	PLA107_RS39675	WP_005742454.1	163	NRG
Plasmid	Not_assigned	NZ_CP031226	971889	PLA107_RS39680	WP_114805196.1	358	NRG	DNA, RNA and nucleotide metabolism			Plasmid partition	parM; phrog_691
Plasmid	Not_assigned	NZ_CP031226	971889	PLA107_RS39685	WP_147480830.1	602	NRG
Plasmid	Not_assigned	NZ_CP031226	971889	PLA107_RS39690	WP_147480831.1	174	NRG-nh
Plasmid	Not_assigned	NZ_CP031227	62136	PLA107_RS39695	WP_005746165.1	380	NRG
Plasmid	Not_assigned	NZ_CP031227	62136	PLA107_RS39700	WP_002556029.1	93	NRG
Plasmid	Not_assigned	NZ_CP031227	62136	PLA107_RS39705	WP_002556028.1	62	NRG
Plasmid	Not_assigned	NZ_CP031227	62136	PLA107_RS39710	WP_054068142.1	211	RG	DNA, RNA and nucleotide metabolism		Recombinase		phrog_125; PF00239
Plasmid	Not_assigned	NZ_CP031227	62136	PLA107_RS39715	WP_003381804.1	210	NRG				Plasmid partition	parA
Plasmid	Not_assigned	NZ_CP031227	62136	PLA107_RS39720	WP_003381801.1	84	NRG
Plasmid	Not_assigned	NZ_CP031227	62136	PLA107_RS39725	WP_004667059.1	221	NRG	transcription regulation	Defense-cut_ga			RosmerTA_RmrA_2634932349; phrog_4
Plasmid	Not_assigned	NZ_CP031227	62136	PLA107_RS39730	WP_032704469.1	76	NRG
Plasmid	Not_assigned	NZ_CP031227	62136	PLA107_RS39735	WP_005746161.1	229	NRG
Plasmid	Not_assigned	NZ_CP031227	62136	PLA107_RS39740	WP_005746160.1	111	NRG
Plasmid	Not_assigned	NZ_CP031227	62136	PLA107_RS39750	WP_005746158.1	850	NRG
Plasmid	Not_assigned	NZ_CP031227	62136	PLA107_RS39755	WP_004667979.1	228	NRG
Plasmid	Not_assigned	NZ_CP031227	62136	PLA107_RS39760	WP_004643103.1	121	NRG
Plasmid	Not_assigned	NZ_CP031227	62136	PLA107_RS39765	WP_004667984.1	310	NRG
Plasmid	Not_assigned	NZ_CP031227	62136	PLA107_RS39770	WP_005746157.1	88	NRG
Plasmid	Not_assigned	NZ_CP031227	62136	PLA107_RS39775	WP_004667986.1	262	NRG
Plasmid	Not_assigned	NZ_CP031227	62136	PLA107_RS39780	WP_004667987.1	269	NRG
Plasmid	Not_assigned	NZ_CP031227	62136	PLA107_RS39785	WP_005746156.1	458	NRG
Plasmid	Not_assigned	NZ_CP031227	62136	PLA107_RS39790	WP_005746155.1	351	NRG
Plasmid	Not_assigned	NZ_CP031227	62136	PLA107_RS39795	WP_005746154.1	128	NRG
Plasmid	Not_assigned	NZ_CP031227	62136	PLA107_RS39800	WP_004667995.1	121	NRG
Plasmid	Not_assigned	NZ_CP031227	62136	PLA107_RS39805	WP_004644125.1	88	NRG
Plasmid	Not_assigned	NZ_CP031227	62136	PLA107_RS39810	WP_044299713.1	803	NRG
Plasmid	Not_assigned	NZ_CP031227	62136	PLA107_RS39815	WP_004666680.1	77	NRG
Plasmid	Not_assigned	NZ_CP031227	62136	PLA107_RS39820	WP_005746152.1	557	NRG
Plasmid	Not_assigned	NZ_CP031227	62136	PLA107_RS39825	WP_005746150.1	120	NRG
Plasmid	Not_assigned	NZ_CP031227	62136	PLA107_RS39830	WP_005746149.1	721	NRG
Plasmid	Not_assigned	NZ_CP031227	62136	PLA107_RS39835	WP_005746148.1	94	NRG
Plasmid	Not_assigned	NZ_CP031227	62136	PLA107_RS39840	WP_054068143.1	201	NRG	DNA, RNA and nucleotide metabolism				phrog_44
Plasmid	Not_assigned	NZ_CP031227	62136	PLA107_RS39845	WP_005746145.1	239	NRG
Plasmid	Not_assigned	NZ_CP031227	62136	PLA107_RS39850	WP_005746144.1	190	NRG
Plasmid	Not_assigned	NZ_CP031227	62136	PLA107_RS39855	WP_005746143.1	147	NRG				Plasmid partition	stbA_nter
Plasmid	Not_assigned	NZ_CP031227	62136	PLA107_RS39860	WP_005746141.1	241	NRG
Plasmid	Not_assigned	NZ_CP031227	62136	PLA107_RS39865	WP_080544546.1	1257	NRG
Plasmid	Not_assigned	NZ_CP031227	62136	PLA107_RS39870	WP_004666672.1	85	NRG	transcription regulation				phrog_10566
Plasmid	Not_assigned	NZ_CP031227	62136	PLA107_RS40770	WP_005746136.1	45	NRG
Plasmid	Not_assigned	NZ_CP031227	62136	PLA107_RS39875	WP_005746135.1	149	RG
Plasmid	Not_assigned	NZ_CP031227	62136	PLA107_RS39880	WP_005746134.1	75	RG
Plasmid	Not_assigned	NZ_CP031227	62136	PLA107_RS39890	WP_004667956.1	95	RG	DNA, RNA and nucleotide metabolism				phrog_379
Plasmid	Not_assigned	NZ_CP031227	62136	PLA107_RS39895	WP_005741149.1	232	RG
Plasmid	Not_assigned	NZ_CP031227	62136	PLA107_RS39905	WP_005746130.1	1008	RG	integration and excision		Tnp_ISEscan		phrog_7951; Tn3-like element ISPsy30 family transposase (translation)
Plasmid	Not_assigned	NZ_CP031227	62136	PLA107_RS39910	WP_003381935.1	198	RG	DNA, RNA and nucleotide metabolism		Recombinase		phrog_125; PF00239
Plasmid	Not_assigned	NZ_CP031227	62136	PLA107_RS40570	WP_020313555.1	136	NRG				Virulence factor	VFG015332(gb|WP_010202280); VFG015333(gb|WP_058822641); VFG015334(gb|WP_038820439)
Plasmid	Not_assigned	NZ_CP031227	62136	PLA107_RS39920	WP_054068140.1	508	RG	integration and excision		Tnp_ISfinder		phrog_688; IS66 family transposase (translation)
Plasmid	Not_assigned	NZ_CP031227	62136	PLA107_RS39925	WP_020357967.1	45	NRG
Plasmid	Not_assigned	NZ_CP031227	62136	PLA107_RS39930	WP_005741073.1	269	RG	DNA, RNA and nucleotide metabolism		Tnp_ISEscan		phrog_3277; IS21-like element ISPsy4 family helper ATPase IstB (translation)
Plasmid	Not_assigned	NZ_CP031227	62136	PLA107_RS39935	WP_005741072.1	340	RG	integration and excision		Tnp_ISfinder		phrog_1157; IS21-like element ISPsy4 family transposase (translation)
Plasmid	Not_assigned	NZ_CP031227	62136	PLA107_RS39940	WP_114805207.1	66	RG
Plasmid	Not_assigned	NZ_CP031227	62136	PLA107_RS39945	WP_005741230.1	110	NRG	integration and excision		Tnp_ISEscan		phrog_1013; IS66 family insertion sequence hypothetical protein (translation)
Plasmid	Not_assigned	NZ_CP031227	62136	PLA107_RS39950	WP_054068184.1	250	NRG
Plasmid	Not_assigned	NZ_CP031227	62136	PLA107_RS39955	WP_007247761.1	325	RG	integration and excision		Tnp_ISfinder		phrog_3598; IS5 family transposase (translation)
Plasmid	Not_assigned	NZ_CP031227	62136	PLA107_RS39960	WP_004663854.1	367	RG	integration and excision		Tnp_ISfinder		phrog_33747; IS5-like element ISPsy19 family transposase (translation)
Plasmid	Not_assigned	NZ_CP031227	62136	PLA107_RS39965	WP_007247761.1	325	RG	integration and excision		Tnp_ISfinder		phrog_3598; IS5 family transposase (translation)
Plasmid	Not_assigned	NZ_CP031227	62136	PLA107_RS39975	WP_005746179.1	409	RG			Tnp_ISfinder		IS91 family transposase (translation)
Plasmid	Not_assigned	NZ_CP031227	62136	PLA107_RS39980	WP_005746178.1	311	NRG				Virulence factor	VFG016194(gb|WP_011282454)
Plasmid	Not_assigned	NZ_CP031227	62136	PLA107_RS39985	WP_005746177.1	215	NRG
Plasmid	Not_assigned	NZ_CP031227	62136	PLA107_RS39990	WP_005746176.1	306	NRG
Plasmid	Not_assigned	NZ_CP031227	62136	PLA107_RS39995	WP_005746175.1	344	NRG
Plasmid	Not_assigned	NZ_CP031227	62136	PLA107_RS40000	WP_005746174.1	400	NRG	other				phrog_2736
Plasmid	Not_assigned	NZ_CP031227	62136	PLA107_RS40005	WP_044299722.1	218	NRG
Plasmid	Not_assigned	NZ_CP031227	62136	PLA107_RS40010	WP_005746172.1	192	NRG		Defense-cut_ga			Dodola_DolB
Plasmid	Not_assigned	NZ_CP031228	40720	PLA107_RS40020	WP_005747127.1	138	RG
Plasmid	Not_assigned	NZ_CP031228	40720	PLA107_RS40025	WP_005622028.1	95	RG	DNA, RNA and nucleotide metabolism				phrog_2339
Plasmid	Not_assigned	NZ_CP031228	40720	PLA107_RS40030	WP_005747126.1	112	NRG	moron, auxiliary metabolic gene and host takeover	Defense-cut_ga			Menshen_NsnC_2525488910; phrog_3445
Plasmid	Not_assigned	NZ_CP031228	40720	PLA107_RS40035	WP_005747125.1	943	NRG		Defense-strict			PplA
Plasmid	Not_assigned	NZ_CP031228	40720	PLA107_RS40040	WP_005747123.1	172	NRG	other				phrog_1249
Plasmid	Not_assigned	NZ_CP031228	40720	PLA107_RS40045	WP_046835393.1	522	RG	integration and excision		Tnp_ISfinder		phrog_688; IS66 family transposase (translation)
Plasmid	Not_assigned	NZ_CP031228	40720	PLA107_RS40050	WP_005747121.1	111	RG			Tnp_ISEscan		IS66 family insertion sequence element accessory protein TnpB (translation)
Plasmid	Not_assigned	NZ_CP031228	40720	PLA107_RS40055	WP_005747120.1	110	RG	integration and excision		Tnp_ISEscan		phrog_1013; IS66 family insertion sequence hypothetical protein (translation)
Plasmid	Not_assigned	NZ_CP031228	40720	PLA107_RS40060	WP_005747119.1	206	RG	DNA, RNA and nucleotide metabolism		Recombinase		phrog_125; PF00239
Plasmid	Not_assigned	NZ_CP031228	40720	PLA107_RS40065	WP_004666918.1	73	RG
Plasmid	Not_assigned	NZ_CP031228	40720	PLA107_RS40070	WP_005747117.1	137	NRG
Plasmid	Not_assigned	NZ_CP031228	40720	PLA107_RS40075	WP_004668066.1	76	RG	transcription regulation				phrog_9500
Plasmid	Not_assigned	NZ_CP031228	40720	PLA107_RS40080	WP_020339809.1	167	NRG
Plasmid	Not_assigned	NZ_CP031228	40720	PLA107_RS40085	WP_005741118.1	337	RG	integration and excision		Tnp_ISfinder		phrog_4646; IS30 family transposase (translation)
Plasmid	Not_assigned	NZ_CP031228	40720	PLA107_RS40090	WP_155008591.1	103	NRG
Plasmid	Not_assigned	NZ_CP031228	40720	PLA107_RS40095	WP_005741073.1	269	RG	DNA, RNA and nucleotide metabolism		Tnp_ISEscan		phrog_3277; IS21-like element ISPsy4 family helper ATPase IstB (translation)
Plasmid	Not_assigned	NZ_CP031228	40720	PLA107_RS40100	WP_005741072.1	340	RG	integration and excision		Tnp_ISfinder		phrog_1157; IS21-like element ISPsy4 family transposase (translation)
Plasmid	Not_assigned	NZ_CP031228	40720	PLA107_RS40105	WP_005746109.1	63	NRG-nh
Plasmid	Not_assigned	NZ_CP031228	40720	PLA107_RS40110	WP_005746110.1	70	NRG-nh
Plasmid	Not_assigned	NZ_CP031228	40720	PLA107_RS40115	WP_005746111.1	86	NRG
Plasmid	Not_assigned	NZ_CP031228	40720	PLA107_RS40120	WP_005746112.1	57	NRG-nh
Plasmid	Not_assigned	NZ_CP031228	40720	PLA107_RS40125	WP_005746113.1	71	NRG
Plasmid	Not_assigned	NZ_CP031228	40720	PLA107_RS40130	WP_044299709.1	112	NRG
Plasmid	Not_assigned	NZ_CP031228	40720	PLA107_RS40135	WP_005746115.1	77	RG
Plasmid	Not_assigned	NZ_CP031228	40720	PLA107_RS40145	WP_007247761.1	325	RG	integration and excision		Tnp_ISfinder		phrog_3598; IS5 family transposase (translation)
Plasmid	Not_assigned	NZ_CP031228	40720	PLA107_RS40150	WP_004642393.1	206	RG
Plasmid	Not_assigned	NZ_CP031228	40720	PLA107_RS40155	WP_004642394.1	88	NRG
Plasmid	Not_assigned	NZ_CP031228	40720	PLA107_RS40165	WP_007247761.1	325	RG	integration and excision		Tnp_ISfinder		phrog_3598; IS5 family transposase (translation)
Plasmid	Not_assigned	NZ_CP031228	40720	PLA107_RS40180	WP_005746120.1	162	NRG-nh
Plasmid	Not_assigned	NZ_CP031228	40720	PLA107_RS40185	WP_005746121.1	116	RG		Defense-strict			PfiT
Plasmid	Not_assigned	NZ_CP031228	40720	PLA107_RS40190	WP_005746122.1	82	RG	moron, auxiliary metabolic gene and host takeover	Defense-strict			PfiA; phrog_2268
Plasmid	Not_assigned	NZ_CP031228	40720	PLA107_RS40200	WP_007247761.1	325	NRG	integration and excision		Tnp_ISfinder		phrog_3598; IS5 family transposase (translation)
Plasmid	Not_assigned	NZ_CP031228	40720	PLA107_RS40205	WP_005746124.1	478	RG				Plasmid replication	replication_initiation_protein
Plasmid	Not_assigned	NZ_CP031228	40720	PLA107_RS40210	WP_005746128.1	84	NRG
Plasmid	Not_assigned	NZ_CP031228	40720	PLA107_RS40575	WP_020313555.1	136	NRG				Virulence factor	VFG015332(gb|WP_010202280); VFG015333(gb|WP_058822641); VFG015334(gb|WP_038820439)
Plasmid	Not_assigned	NZ_CP031228	40720	PLA107_RS40220	WP_003381935.1	198	RG	DNA, RNA and nucleotide metabolism		Recombinase		phrog_125; PF00239
Plasmid	Not_assigned	NZ_CP031228	40720	PLA107_RS40225	WP_005746130.1	1008	RG	integration and excision		Tnp_ISEscan		phrog_7951; Tn3-like element ISPsy30 family transposase (translation)
Plasmid	Not_assigned	NZ_CP031228	40720	PLA107_RS40235	WP_002556089.1	237	RG
Plasmid	Not_assigned	NZ_CP031228	40720	PLA107_RS40245	WP_031599078.1	191	RG	DNA, RNA and nucleotide metabolism		Recombinase		phrog_125; PF00239
Plasmid	Not_assigned	NZ_CP031228	40720	PLA107_RS40255	WP_005747128.1	211	RG
Plasmid	Not_assigned	NZ_CP015601	135475	A7J50_RS29350	WP_156526329.1	92	NRG
Plasmid	Not_assigned	NZ_CP015601	135475	A7J50_RS29355	WP_082896014.1	586	RG	DNA, RNA and nucleotide metabolism			Plasmid partition	parB; phrog_1033
Plasmid	Not_assigned	NZ_CP015601	135475	A7J50_RS29360	WP_064455036.1	152	NRG
Plasmid	Not_assigned	NZ_CP015601	135475	A7J50_RS29365	WP_064455037.1	70	RG
Plasmid	Not_assigned	NZ_CP015601	135475	A7J50_RS29370	WP_064455038.1	455	NRG
Plasmid	Not_assigned	NZ_CP015601	135475	A7J50_RS29375	WP_064455039.1	233	RG
Plasmid	Not_assigned	NZ_CP015601	135475	A7J50_RS29380	WP_064455040.1	257	RG		Defense-strict			AG_E1_ThiF
Plasmid	Not_assigned	NZ_CP015601	135475	A7J50_RS29385	WP_064455127.1	99	RG		Defense-cut_ga			RosmerTA_RmrA_2662548665
Plasmid	Not_assigned	NZ_CP015601	135475	A7J50_RS29390	WP_064455041.1	154	NRG
Plasmid	Not_assigned	NZ_CP015601	135475	A7J50_RS29395	WP_064455042.1	372	RG	moron, auxiliary metabolic gene and host takeover	Defense-cut_ga			brxP; phrog_424
Plasmid	Not_assigned	NZ_CP015601	135475	A7J50_RS29400	WP_064455043.1	156	NRG-nh
Plasmid	Not_assigned	NZ_CP015601	135475	A7J50_RS29410	WP_064455044.1	110	NRG
Plasmid	Not_assigned	NZ_CP015601	135475	A7J50_RS29415	WP_064455045.1	100	NRG
Plasmid	Not_assigned	NZ_CP015601	135475	A7J50_RS29420	WP_064455046.1	97	NRG-nh
Plasmid	Not_assigned	NZ_CP015601	135475	A7J50_RS29425	WP_064455047.1	292	NRG-nh
Plasmid	Not_assigned	NZ_CP015601	135475	A7J50_RS29435	WP_064455049.1	152	NRG
Plasmid	Not_assigned	NZ_CP015601	135475	A7J50_RS29440	WP_064455050.1	169	RG
Plasmid	Not_assigned	NZ_CP015601	135475	A7J50_RS29445	WP_064455051.1	137	NRG
Plasmid	Not_assigned	NZ_CP015601	135475	A7J50_RS29450	WP_064455052.1	102	NRG
Plasmid	Not_assigned	NZ_CP015601	135475	A7J50_RS29455	WP_064455053.1	115	RG	moron, auxiliary metabolic gene and host takeover				phrog_1936
Plasmid	Not_assigned	NZ_CP015601	135475	A7J50_RS29460	WP_064455054.1	84	RG
Plasmid	Not_assigned	NZ_CP015601	135475	A7J50_RS29465	WP_064455055.1	220	RG	integration and excision		Recombinase		phrog_216; PF00589
Plasmid	Not_assigned	NZ_CP015601	135475	A7J50_RS29470	WP_064455056.1	65	NRG
Plasmid	Not_assigned	NZ_CP015601	135475	A7J50_RS29475	WP_064455057.1	211	NRG
Plasmid	Not_assigned	NZ_CP015601	135475	A7J50_RS29485	WP_038445802.1	142	RG	DNA, RNA and nucleotide metabolism				phrog_811
Plasmid	Not_assigned	NZ_CP015601	135475	A7J50_RS31720	WP_167353745.1	57	NRG
Plasmid	Not_assigned	NZ_CP015601	135475	A7J50_RS29490	WP_064455058.1	177	NRG
Plasmid	Not_assigned	NZ_CP015601	135475	A7J50_RS29495	WP_064455059.1	646	RG
Plasmid	Not_assigned	NZ_CP015601	135475	A7J50_RS29500	WP_064455060.1	142	NRG-nh
Plasmid	Not_assigned	NZ_CP015601	135475	A7J50_RS29505	WP_064455061.1	199	NRG	other				phrog_7861
Plasmid	Not_assigned	NZ_CP015601	135475	A7J50_RS29515	WP_064452163.1	465	NRG	integration and excision		Tnp_ISfinder		phrog_4646; IS30 family transposase (translation)
Plasmid	Not_assigned	NZ_CP015601	135475	A7J50_RS29535	WP_064455062.1	419	RG	integration and excision		Recombinase		phrog_1; PF00589
Plasmid	Not_assigned	NZ_CP015601	135475	A7J50_RS29545	WP_064455063.1	161	RG
Plasmid	Not_assigned	NZ_CP015601	135475	A7J50_RS29550	WP_064455064.1	119	NRG
Plasmid	Not_assigned	NZ_CP015601	135475	A7J50_RS31785	WP_208604484.1	79	NRG-nh
Plasmid	Not_assigned	NZ_CP015601	135475	A7J50_RS31790	WP_208604485.1	203	NRG
Plasmid	Not_assigned	NZ_CP015601	135475	A7J50_RS29570	WP_064455066.1	101	NRG
Plasmid	Not_assigned	NZ_CP015601	135475	A7J50_RS29575	WP_064455067.1	342	NRG	DNA, RNA and nucleotide metabolism			Plasmid partition	parB; phrog_1146
Plasmid	Not_assigned	NZ_CP015601	135475	A7J50_RS29580	WP_064455128.1	377	RG	DNA, RNA and nucleotide metabolism			Plasmid partition	parA; phrog_164
Plasmid	Not_assigned	NZ_CP015601	135475	A7J50_RS29585	WP_064455068.1	159	RG
Plasmid	Not_assigned	NZ_CP015601	135475	A7J50_RS29590	WP_064455069.1	288	RG				Plasmid replication	replication_initiation_protein
Plasmid	Not_assigned	NZ_CP015601	135475	A7J50_RS29595	WP_064455070.1	112	RG
Plasmid	Not_assigned	NZ_CP015601	135475	A7J50_RS31150	WP_082895877.1	458	RG	integration and excision		Tnp_ISfinder		phrog_4646; IS30 family transposase (translation)
Plasmid	Not_assigned	NZ_CP015601	135475	A7J50_RS29615	WP_064455071.1	158	NRG-nh
Plasmid	Not_assigned	NZ_CP015601	135475	A7J50_RS29620	WP_064455072.1	501	NRG-nh
Plasmid	Not_assigned	NZ_CP015601	135475	A7J50_RS29625	WP_064455073.1	706	NRG-nh
Plasmid	Not_assigned	NZ_CP015601	135475	A7J50_RS29630	WP_064455074.1	143	NRG-nh
Plasmid	Not_assigned	NZ_CP015601	135475	A7J50_RS29635	WP_064455075.1	327	NRG
Plasmid	Not_assigned	NZ_CP015601	135475	A7J50_RS29640	WP_082896015.1	116	NRG-nh
Plasmid	Not_assigned	NZ_CP015601	135475	A7J50_RS29645	WP_064455076.1	338	NRG-nh
Plasmid	Not_assigned	NZ_CP015601	135475	A7J50_RS29650	WP_064455077.1	118	NRG
Plasmid	Not_assigned	NZ_CP015601	135475	A7J50_RS29655	WP_064455078.1	267	NRG
Plasmid	Not_assigned	NZ_CP015601	135475	A7J50_RS29660	WP_064455130.1	151	NRG
Plasmid	Not_assigned	NZ_CP015601	135475	A7J50_RS31160	WP_082896004.1	191	NRG-nh
Plasmid	Not_assigned	NZ_CP015601	135475	A7J50_RS29670	WP_064455080.1	74	NRG-nh
Plasmid	Not_assigned	NZ_CP015601	135475	A7J50_RS29675	WP_064455081.1	142	NRG-nh
Plasmid	Not_assigned	NZ_CP015601	135475	A7J50_RS29680	WP_064455082.1	708	NRG	head and packaging				phrog_1012
Plasmid	Not_assigned	NZ_CP015601	135475	A7J50_RS29685	WP_064455083.1	115	NRG-nh
Plasmid	Not_assigned	NZ_CP015601	135475	A7J50_RS29700	WP_064455086.1	466	NRG
Plasmid	Not_assigned	NZ_CP015601	135475	A7J50_RS29705	WP_064455087.1	309	NRG
Plasmid	Not_assigned	NZ_CP015601	135475	A7J50_RS29710	WP_064455088.1	358	NRG
Plasmid	Not_assigned	NZ_CP015601	135475	A7J50_RS29715	WP_064455131.1	264	NRG
Plasmid	Not_assigned	NZ_CP015601	135475	A7J50_RS29720	WP_064455089.1	88	NRG				Virulence factor	VFG015210(gb|WP_004406535); VFG015209(gb|WP_003375712); VFG015211(gb|WP_002552413)
Plasmid	Not_assigned	NZ_CP015601	135475	A7J50_RS29725	WP_064455090.1	217	NRG				Virulence factor	VFG015212(gb|WP_003375709); VFG015214(gb|WP_002552414); VFG015213(gb|WP_004406534)
Plasmid	Not_assigned	NZ_CP015601	135475	A7J50_RS29730	WP_064455091.1	120	NRG
Plasmid	Not_assigned	NZ_CP015601	135475	A7J50_RS29735	WP_064455092.1	240	NRG-nh
Plasmid	Not_assigned	NZ_CP015601	135475	A7J50_RS29740	WP_064455093.1	184	NRG-nh
Plasmid	Not_assigned	NZ_CP015601	135475	A7J50_RS29745	WP_064455094.1	147	NRG-nh
Plasmid	Not_assigned	NZ_CP015601	135475	A7J50_RS29750	WP_064455095.1	449	NRG				Virulence factor	VFG015228(gb|WP_011266891); VFG015229(gb|WP_004666087); VFG015227(gb|WP_005763862)
Plasmid	Not_assigned	NZ_CP015601	135475	A7J50_RS29755	WP_064455096.1	314	NRG
Plasmid	Not_assigned	NZ_CP015601	135475	A7J50_RS29760	WP_064455097.1	698	NRG
Plasmid	Not_assigned	NZ_CP015601	135475	A7J50_RS29765	WP_064455098.1	371	NRG-nh
Plasmid	Not_assigned	NZ_CP015601	135475	A7J50_RS29770	WP_064455099.1	178	NRG
Plasmid	Not_assigned	NZ_CP015601	135475	A7J50_RS29775	WP_064455100.1	777	NRG
Plasmid	Not_assigned	NZ_CP015601	135475	A7J50_RS29780	WP_064455101.1	319	NRG	tail				phrog_14342
Plasmid	Not_assigned	NZ_CP015601	135475	A7J50_RS29785	WP_156526330.1	453	NRG
Plasmid	Not_assigned	NZ_CP015601	135475	A7J50_RS29795	WP_064455104.1	167	NRG-nh
Plasmid	Not_assigned	NZ_CP015601	135475	A7J50_RS29805	WP_064455105.1	483	NRG-nh
Plasmid	Not_assigned	NZ_CP015601	135475	A7J50_RS31730	WP_167353744.1	62	NRG-nh
Plasmid	Not_assigned	NZ_CP015601	135475	A7J50_RS29820	WP_064455108.1	240	RG
Plasmid	Not_assigned	NZ_CP015601	135475	A7J50_RS31190	WP_082896016.1	266	NRG
Plasmid	Not_assigned	NZ_CP015601	135475	A7J50_RS29825	WP_064455109.1	86	NRG	transcription regulation				phrog_10566
Plasmid	Not_assigned	NZ_CP015601	135475	A7J50_RS29830	WP_064455110.1	59	NRG-nh
Plasmid	Not_assigned	NZ_CP015601	135475	A7J50_RS31500	WP_156526331.1	50	NRG-nh
Plasmid	Not_assigned	NZ_CP015601	135475	A7J50_RS31505	WP_156526332.1	151	NRG-nh
Plasmid	Not_assigned	NZ_CP015601	135475	A7J50_RS31735	WP_167353746.1	53	NRG-nh
Plasmid	Not_assigned	NZ_CP015601	135475	A7J50_RS29850	WP_064455112.1	68	NRG-nh
Plasmid	Not_assigned	NZ_CP015601	135475	A7J50_RS31200	WP_082896006.1	178	NRG
Plasmid	Not_assigned	NZ_CP015601	135475	A7J50_RS29855	WP_082896007.1	258	NRG	other				phrog_26434
Plasmid	Not_assigned	NZ_CP015601	135475	A7J50_RS31205	WP_167353747.1	233	NRG-nh
Plasmid	Not_assigned	NZ_CP015601	135475	A7J50_RS29870	WP_064455113.1	268	NRG-nh
Plasmid	Not_assigned	NZ_CP015601	135475	A7J50_RS31510	WP_156526333.1	63	NRG-nh
Plasmid	Not_assigned	NZ_CP015601	135475	A7J50_RS31210	WP_082895877.1	458	RG	integration and excision		Tnp_ISfinder		phrog_4646; IS30 family transposase (translation)
Plasmid	Not_assigned	NZ_CP015601	135475	A7J50_RS29910	WP_064455114.1	324	RG
Plasmid	Not_assigned	NZ_CP015601	135475	A7J50_RS31215	WP_156526334.1	58	NRG
Plasmid	Not_assigned	NZ_CP015601	135475	A7J50_RS29925	WP_064455117.1	244	RG
Plasmid	Not_assigned	NZ_CP015601	135475	A7J50_RS29940	WP_064455118.1	404	NRG
Plasmid	Not_assigned	NZ_CP015601	135475	A7J50_RS29950	WP_082896009.1	404	NRG-nh
Plasmid	Not_assigned	NZ_CP015601	135475	A7J50_RS29955	WP_064455120.1	191	RG	DNA, RNA and nucleotide metabolism		Recombinase		phrog_125; PF00239
Plasmid	Not_assigned	NZ_CP015601	135475	A7J50_RS31225	WP_156526335.1	326	NRG
Plasmid	Not_assigned	NZ_CP015601	135475	A7J50_RS29975	WP_064455121.1	241	NRG
Plasmid	Not_assigned	NZ_CP015601	135475	A7J50_RS29980	WP_064455122.1	691	RG
Plasmid	Not_assigned	NZ_CP015601	135475	A7J50_RS31230	WP_082896011.1	66	NRG
Plasmid	Not_assigned	NZ_CP015601	135475	A7J50_RS29985	WP_064455123.1	258	NRG	other				phrog_26434
Plasmid	Not_assigned	NZ_CP015601	135475	A7J50_RS31235	WP_208604486.1	144	NRG
Plasmid	Not_assigned	NZ_CP015601	135475	A7J50_RS31520	WP_156526336.1	125	NRG
Plasmid	Not_assigned	NZ_CP015601	135475	A7J50_RS31245	WP_156526337.1	118	NRG
Plasmid	Not_assigned	NZ_CP015601	135475	A7J50_RS31525	WP_156526338.1	77	NRG
Plasmid	Not_assigned	NZ_CP015601	135475	A7J50_RS29995	WP_064455124.1	105	NRG
Plasmid	Not_assigned	NZ_CP015601	135475	A7J50_RS30000	WP_082896012.1	143	NRG	DNA, RNA and nucleotide metabolism		Recombinase		phrog_125; PF00239
Plasmid	Not_assigned	NZ_CP015601	135475	A7J50_RS30005	WP_064455125.1	329	RG	integration and excision		Tnp_ISfinder		phrog_3598; IS5 family transposase (translation)
Plasmid	Not_assigned	NZ_CP015601	135475	A7J50_RS31530	WP_156526339.1	346	NRG-nh
Plasmid	Not_assigned	NZ_CP015601	135475	A7J50_RS30020	WP_082896013.1	414	RG
Plasmid	Not_assigned	NZ_CP015601	135475	A7J50_RS30025	WP_064455126.1	256	NRG
Plasmid	Not_assigned	NZ_CP015602	30116	A7J50_RS30035	WP_064455134.1	234	NRG
Plasmid	Not_assigned	NZ_CP015602	30116	A7J50_RS30040	WP_064455135.1	916	NRG
Plasmid	Not_assigned	NZ_CP015602	30116	A7J50_RS30045	WP_064455136.1	90	NRG
Plasmid	Not_assigned	NZ_CP015602	30116	A7J50_RS30050	WP_064455137.1	206	NRG
Plasmid	Not_assigned	NZ_CP015602	30116	A7J50_RS30060	WP_064455139.1	92	NRG
Plasmid	Not_assigned	NZ_CP015602	30116	A7J50_RS30065	WP_064455140.1	152	NRG-nh
Plasmid	Not_assigned	NZ_CP015602	30116	A7J50_RS30070	WP_064455141.1	73	NRG		Defense-cut_ga			RosmerTA_RmrA_2676476075
Plasmid	Not_assigned	NZ_CP015602	30116	A7J50_RS30080	WP_156526341.1	270	NRG				Plasmid replication	replication_initiation_protein
Plasmid	Not_assigned	NZ_CP015602	30116	A7J50_RS30085	WP_064455144.1	98	NRG-nh
Plasmid	Not_assigned	NZ_CP015602	30116	A7J50_RS31255	WP_082896019.1	79	NRG
Plasmid	Not_assigned	NZ_CP015602	30116	A7J50_RS30090	WP_064455169.1	133	NRG
Plasmid	Not_assigned	NZ_CP015602	30116	A7J50_RS30095	WP_064455145.1	148	NRG-nh
Plasmid	Not_assigned	NZ_CP015602	30116	A7J50_RS30100	WP_064455146.1	180	NRG
Plasmid	Not_assigned	NZ_CP015602	30116	A7J50_RS30105	WP_064455147.1	381	NRG
Plasmid	Not_assigned	NZ_CP015602	30116	A7J50_RS30110	WP_064455148.1	111	NRG
Plasmid	Not_assigned	NZ_CP015602	30116	A7J50_RS30115	WP_064455149.1	76	RG
Plasmid	Not_assigned	NZ_CP015602	30116	A7J50_RS30120	WP_064455150.1	132	RG
Plasmid	Not_assigned	NZ_CP015602	30116	A7J50_RS31260	WP_082896020.1	59	NRG
Plasmid	Not_assigned	NZ_CP015602	30116	A7J50_RS30125	WP_064455151.1	70	NRG-nh
Plasmid	Not_assigned	NZ_CP015602	30116	A7J50_RS30130	WP_156526342.1	135	NRG-nh
Plasmid	Not_assigned	NZ_CP015602	30116	A7J50_RS30135	WP_064455153.1	83	NRG
Plasmid	Not_assigned	NZ_CP015602	30116	A7J50_RS30140	WP_064455170.1	269	NRG	DNA, RNA and nucleotide metabolism				phrog_19458
Plasmid	Not_assigned	NZ_CP015602	30116	A7J50_RS30145	WP_064455154.1	86	NRG
Plasmid	Not_assigned	NZ_CP015602	30116	A7J50_RS30150	WP_064455155.1	206	RG
Plasmid	Not_assigned	NZ_CP015602	30116	A7J50_RS30155	WP_064455156.1	107	NRG-nh
Plasmid	Not_assigned	NZ_CP015602	30116	A7J50_RS30160	WP_064455157.1	149	NRG
Plasmid	Not_assigned	NZ_CP015602	30116	A7J50_RS30165	WP_064455158.1	726	NRG
Plasmid	Not_assigned	NZ_CP015602	30116	A7J50_RS31265	WP_208604487.1	60	NRG
Plasmid	Not_assigned	NZ_CP015602	30116	A7J50_RS30170	WP_167353749.1	92	NRG
Plasmid	Not_assigned	NZ_CP015602	30116	A7J50_RS30175	WP_082896022.1	165	NRG
Plasmid	Not_assigned	NZ_CP015602	30116	A7J50_RS30180	WP_082896023.1	609	NRG
Plasmid	Not_assigned	NZ_CP015602	30116	A7J50_RS30185	WP_064455162.1	125	NRG-nh
Plasmid	Not_assigned	NZ_CP015602	30116	A7J50_RS30190	WP_064455163.1	347	NRG
Plasmid	Not_assigned	NZ_CP015602	30116	A7J50_RS30195	WP_064455164.1	379	NRG
Plasmid	Not_assigned	NZ_CP015602	30116	A7J50_RS30200	WP_082896025.1	277	NRG
Plasmid	Not_assigned	NZ_CP015602	30116	A7J50_RS30205	WP_064455166.1	228	NRG
Plasmid	Not_assigned	NZ_CP015602	30116	A7J50_RS30210	WP_064455167.1	355	NRG
Plasmid	Not_assigned	NZ_CP035703	17196	ELE36_RS00010	WP_129831136.1	191	NRG-nh
Plasmid	Not_assigned	NZ_CP035703	17196	ELE36_RS00015	WP_165371391.1	259	NRG-nh
Plasmid	Not_assigned	NZ_CP035703	17196	ELE36_RS00020	WP_207215738.1	233	NRG-nh
Plasmid	Not_assigned	NZ_CP035703	17196	ELE36_RS00025	WP_129831139.1	139	NRG-nh
Plasmid	Not_assigned	NZ_CP035703	17196	ELE36_RS00030	WP_129831140.1	100	NRG-nh
Plasmid	Not_assigned	NZ_CP035703	17196	ELE36_RS20205	WP_165371392.1	54	NRG-nh
Plasmid	Not_assigned	NZ_CP035703	17196	ELE36_RS00035	WP_129831141.1	196	NRG-nh
Plasmid	Not_assigned	NZ_CP035703	17196	ELE36_RS00040	WP_129831142.1	74	NRG-nh
Plasmid	Not_assigned	NZ_CP035703	17196	ELE36_RS00045	WP_129831143.1	85	NRG	transcription regulation	Defense-cut_ga			RosmerTA_RmrA_2676476075; phrog_2328
Plasmid	Not_assigned	NZ_CP035703	17196	ELE36_RS00050	WP_129831144.1	118	NRG	DNA, RNA and nucleotide metabolism				phrog_379
Plasmid	Not_assigned	NZ_CP035703	17196	ELE36_RS00055	WP_129831145.1	77	NRG-nh
Plasmid	Not_assigned	NZ_CP035703	17196	ELE36_RS00060	WP_129831146.1	288	NRG
Plasmid	Not_assigned	NZ_CP035703	17196	ELE36_RS00065	WP_129831147.1	116	NRG-nh
Plasmid	Not_assigned	NZ_CP035703	17196	ELE36_RS00070	WP_129831148.1	311	NRG	DNA, RNA and nucleotide metabolism			Plasmid replication	replication_initiation_protein; phrog_23447
Plasmid	Not_assigned	NZ_CP035703	17196	ELE36_RS00075	WP_129831149.1	75	NRG
Plasmid	Not_assigned	NZ_CP035703	17196	ELE36_RS00080	WP_129831150.1	207	RG				Plasmid partition	parA
Plasmid	Not_assigned	NZ_CP035703	17196	ELE36_RS00085	WP_129831151.1	74	RG
Plasmid	Not_assigned	NZ_CP035703	17196	ELE36_RS00090	WP_129831152.1	90	RG	moron, auxiliary metabolic gene and host takeover				phrog_1213
Plasmid	Not_assigned	NZ_CP035703	17196	ELE36_RS00095	WP_129831153.1	209	NRG-nh
Plasmid	Not_assigned	NZ_CP035703	17196	ELE36_RS00100	WP_129831154.1	209	NRG-nh
Plasmid	Not_assigned	NZ_CP035703	17196	ELE36_RS00105	WP_129831155.1	314	NRG	integration and excision		Recombinase		phrog_216; PF00589
Plasmid	Not_assigned	NZ_CP035703	17196	ELE36_RS00110	WP_129831156.1	89	NRG-nh
Plasmid	Not_assigned	NZ_CP011027	97261	PARC_RS20995	WP_010554746.1	403	RG	DNA, RNA and nucleotide metabolism			Plasmid partition	parA; phrog_164
Plasmid	Not_assigned	NZ_CP011027	97261	PARC_RS21000	WP_010554745.1	360	NRG	DNA, RNA and nucleotide metabolism			Plasmid partition	parB; phrog_1146
Plasmid	Not_assigned	NZ_CP011027	97261	PARC_RS21010	WP_010554743.1	241	NRG
Plasmid	Not_assigned	NZ_CP011027	97261	PARC_RS21030	WP_148664676.1	82	NRG
Plasmid	Not_assigned	NZ_CP011027	97261	PARC_RS21040	WP_010554738.1	371	NRG	DNA, RNA and nucleotide metabolism				phrog_412
Plasmid	Not_assigned	NZ_CP011027	97261	PARC_RS21045	WP_010554737.1	86	NRG-nh
Plasmid	Not_assigned	NZ_CP011027	97261	PARC_RS21050	WP_010554736.1	169	NRG
Plasmid	Not_assigned	NZ_CP011027	97261	PARC_RS21055	WP_010554735.1	249	NRG
Plasmid	Not_assigned	NZ_CP011027	97261	PARC_RS21060	WP_010554734.1	807	NRG
Plasmid	Not_assigned	NZ_CP011027	97261	PARC_RS21065	WP_084201270.1	158	NRG-nh
Plasmid	Not_assigned	NZ_CP011027	97261	PARC_RS21070	WP_010554732.1	83	NRG-nh
Plasmid	Not_assigned	NZ_CP011027	97261	PARC_RS21080	WP_010554729.1	85	NRG		Defense-cut_ga			RosmerTA_RmrA_2676476075
Plasmid	Not_assigned	NZ_CP011027	97261	PARC_RS21085	WP_010554728.1	290	NRG
Plasmid	Not_assigned	NZ_CP011027	97261	PARC_RS21090	WP_121638757.1	272	NRG
Plasmid	Not_assigned	NZ_CP011027	97261	PARC_RS21095	WP_010554726.1	239	NRG
Plasmid	Not_assigned	NZ_CP011027	97261	PARC_RS21100	WP_010554725.1	235	NRG
Plasmid	Not_assigned	NZ_CP011027	97261	PARC_RS21105	WP_010554724.1	223	NRG
Plasmid	Not_assigned	NZ_CP011027	97261	PARC_RS21115	WP_010555469.1	119	NRG
Plasmid	Not_assigned	NZ_CP011027	97261	PARC_RS21120	WP_010555470.1	1100	NRG-nh
Plasmid	Not_assigned	NZ_CP011027	97261	PARC_RS21130	WP_096058083.1	42	NRG-nh
Plasmid	Not_assigned	NZ_CP011027	97261	PARC_RS21135	WP_010555472.1	101	NRG
Plasmid	Not_assigned	NZ_CP011027	97261	PARC_RS21580	WP_010555473.1	77	NRG
Plasmid	Not_assigned	NZ_CP011027	97261	PARC_RS21150	WP_010555474.1	137	NRG	integration and excision		Tnp_ISEscan		phrog_2577; IS200/IS605 family transposase (translation)
Plasmid	Not_assigned	NZ_CP011027	97261	PARC_RS21160	WP_010555477.1	331	NRG	integration and excision		Recombinase		phrog_216; PF00589
Plasmid	Not_assigned	NZ_CP011027	97261	PARC_RS21165	WP_010555478.1	163	NRG
Plasmid	Not_assigned	NZ_CP011027	97261	PARC_RS21170	WP_010555479.1	158	NRG-nh
Plasmid	Not_assigned	NZ_CP011027	97261	PARC_RS21175	WP_010555480.1	138	NRG-nh
Plasmid	Not_assigned	NZ_CP011027	97261	PARC_RS21180	WP_010555481.1	146	NRG-nh
Plasmid	Not_assigned	NZ_CP011027	97261	PARC_RS21185	WP_010555482.1	718	NRG		Defense-strict			RloC
Plasmid	Not_assigned	NZ_CP011027	97261	PARC_RS21585	WP_158522947.1	46	NRG-nh
Plasmid	Not_assigned	NZ_CP011027	97261	PARC_RS21200	WP_010555485.1	183	NRG
Plasmid	Not_assigned	NZ_CP011027	97261	PARC_RS21205	WP_010555486.1	241	NRG
Plasmid	Not_assigned	NZ_CP011027	97261	PARC_RS21210	WP_010555537.1	277	RG	integration and excision		Recombinase		phrog_216; PF00589
Plasmid	Not_assigned	NZ_CP011027	97261	PARC_RS21215	WP_096058057.1	363	RG
Plasmid	Not_assigned	NZ_CP011027	97261	PARC_RS21220	WP_021031995.1	144	NRG-nh
Plasmid	Not_assigned	NZ_CP011027	97261	PARC_RS21225	WP_010554777.1	171	NRG-nh
Plasmid	Not_assigned	NZ_CP011027	97261	PARC_RS21230	WP_010554776.1	257	NRG-nh
Plasmid	Not_assigned	NZ_CP011027	97261	PARC_RS21235	WP_010554775.1	622	NRG-nh
Plasmid	Not_assigned	NZ_CP011027	97261	PARC_RS21240	WP_010554774.1	277	NRG-nh	DNA, RNA and nucleotide metabolism				phrog_144
Plasmid	Not_assigned	NZ_CP011027	97261	PARC_RS21245	WP_010554773.1	187	NRG
Plasmid	Not_assigned	NZ_CP011027	97261	PARC_RS21250	WP_010554772.1	346	NRG-nh	DNA, RNA and nucleotide metabolism				phrog_3767
Plasmid	Not_assigned	NZ_CP011027	97261	PARC_RS21255	WP_010554771.1	399	NRG-nh
Plasmid	Not_assigned	NZ_CP011027	97261	PARC_RS21665	WP_010554769.1	188	NRG
Plasmid	Not_assigned	NZ_CP011027	97261	PARC_RS21265	WP_010554768.1	129	RG
Plasmid	Not_assigned	NZ_CP011027	97261	PARC_RS21270	WP_010554767.1	205	RG
Plasmid	Not_assigned	NZ_CP011027	97261	PARC_RS21295	WP_084201255.1	999	RG	integration and excision		Tnp_ISEscan		phrog_7951; Tn3 family transposase (translation)
Plasmid	Not_assigned	NZ_CP011027	97261	PARC_RS21300	WP_008110853.1	145	RG
Plasmid	Not_assigned	NZ_CP011027	97261	PARC_RS21305	WP_010554761.1	479	RG	DNA, RNA and nucleotide metabolism				phrog_6397
Plasmid	Not_assigned	NZ_CP011027	97261	PARC_RS21310	WP_008467331.1	139	RG
Plasmid	Not_assigned	NZ_CP011027	97261	PARC_RS21315	WP_008110847.1	94	RG
Plasmid	Not_assigned	NZ_CP011027	97261	PARC_RS21320	WP_008467333.1	115	RG
Plasmid	Not_assigned	NZ_CP011027	97261	PARC_RS21325	WP_008110844.1	150	RG
Plasmid	Not_assigned	NZ_CP011027	97261	PARC_RS21330	WP_008467336.1	207	NRG	DNA, RNA and nucleotide metabolism		Recombinase		phrog_125; PF00239
Plasmid	Not_assigned	NZ_CP011027	97261	PARC_RS21340	WP_010554760.1	115	NRG
Plasmid	Not_assigned	NZ_CP011027	97261	PARC_RS21345	WP_008467341.1	412	NRG
Plasmid	Not_assigned	NZ_CP011027	97261	PARC_RS21350	WP_008467342.1	448	NRG
Plasmid	Not_assigned	NZ_CP011027	97261	PARC_RS21355	WP_010554759.1	1066	NRG
Plasmid	Not_assigned	NZ_CP011027	97261	PARC_RS21360	WP_002962882.1	537	NRG
Plasmid	Not_assigned	NZ_CP011027	97261	PARC_RS21365	WP_002962881.1	300	NRG	moron, auxiliary metabolic gene and host takeover				phrog_7308
Plasmid	Not_assigned	NZ_CP011027	97261	PARC_RS21370	WP_002962876.1	243	NRG
Plasmid	Not_assigned	NZ_CP011027	97261	PARC_RS21375	WP_010554758.1	125	NRG
Plasmid	Not_assigned	NZ_CP011027	97261	PARC_RS21385	WP_010554757.1	493	NRG	integration and excision		Tnp_ISfinder		phrog_688; IS66 family transposase (translation)
Plasmid	Not_assigned	NZ_CP011027	97261	PARC_RS21390	WP_010554756.1	116	NRG			Tnp_ISEscan		IS66 family insertion sequence element accessory protein TnpB (translation)
Plasmid	Not_assigned	NZ_CP011027	97261	PARC_RS21395	WP_008467385.1	113	NRG-nh
Plasmid	Not_assigned	NZ_CP011027	97261	PARC_RS21400	WP_010554755.1	123	NRG-nh
Plasmid	Not_assigned	NZ_CP011027	97261	PARC_RS21405	WP_010554754.1	962	NRG		Defense-strict			Type_I_REases_FAM_0.einsi_trimmed
Plasmid	Not_assigned	NZ_CP011027	97261	PARC_RS21410	WP_010554753.1	661	NRG	DNA, RNA and nucleotide metabolism				phrog_12156
Plasmid	Not_assigned	NZ_CP011027	97261	PARC_RS21415	WP_010554752.1	411	NRG		Defense-strict			Type_I_S_51
Plasmid	Not_assigned	NZ_CP011027	97261	PARC_RS21420	WP_010554751.1	523	NRG	other	Defense-strict			Type_I_MTases_FAM_0; phrog_6380
Plasmid	Not_assigned	NZ_CP011027	97261	PARC_RS21425	WP_010554750.1	307	NRG	DNA, RNA and nucleotide metabolism	Defense-cut_ga			FAM_0; phrog_17577
Plasmid	Not_assigned	NZ_CP011027	97261	PARC_RS21430	WP_010554749.1	408	NRG	integration and excision	Defense-strict	Tnp_ISEscan		cas12f2_V-F_1; phrog_506; transposase (translation)
Plasmid	Not_assigned	NZ_CP011027	97261	PARC_RS21450	WP_010554747.1	357	NRG				Plasmid replication	replication_initiation_protein
Plasmid	Not_assigned	NZ_CP047266	108727	N015_RS26030	WP_159372226.1	835	NRG
Plasmid	Not_assigned	NZ_CP047266	108727	N015_RS26035	WP_024686794.1	329	NRG	moron, auxiliary metabolic gene and host takeover				phrog_841
Plasmid	Not_assigned	NZ_CP047266	108727	N015_RS26040	WP_080266064.1	117	NRG
Plasmid	Not_assigned	NZ_CP047266	108727	N015_RS26045	WP_024686796.1	684	NRG-nh
Plasmid	Not_assigned	NZ_CP047266	108727	N015_RS26050	WP_024686797.1	412	RG
Plasmid	Not_assigned	NZ_CP047266	108727	N015_RS26055	WP_024686798.1	518	NRG
Plasmid	Not_assigned	NZ_CP047266	108727	N015_RS26060	WP_024686799.1	377	NRG
Plasmid	Not_assigned	NZ_CP047266	108727	N015_RS26065	WP_024686800.1	318	NRG
Plasmid	Not_assigned	NZ_CP047266	108727	N015_RS26070	WP_024686801.1	382	NRG	moron, auxiliary metabolic gene and host takeover				phrog_2170
Plasmid	Not_assigned	NZ_CP047266	108727	N015_RS26075	WP_024685706.1	336	NRG-nh
Plasmid	Not_assigned	NZ_CP047266	108727	N015_RS26080	WP_024685707.1	469	NRG
Plasmid	Not_assigned	NZ_CP047266	108727	N015_RS26085	WP_024689189.1	258	RG
Plasmid	Not_assigned	NZ_CP047266	108727	N015_RS26090	WP_159372227.1	601	NRG
Plasmid	Not_assigned	NZ_CP047266	108727	N015_RS26095	WP_024689191.1	1125	NRG	moron, auxiliary metabolic gene and host takeover				phrog_2170
Plasmid	Not_assigned	NZ_CP047266	108727	N015_RS26100	WP_024689192.1	348	RG
Plasmid	Not_assigned	NZ_CP047266	108727	N015_RS26105	WP_032622945.1	475	NRG
Plasmid	Not_assigned	NZ_CP047266	108727	N015_RS26110	WP_024689194.1	437	NRG
Plasmid	Not_assigned	NZ_CP047266	108727	N015_RS26115	WP_024689195.1	579	RG	moron, auxiliary metabolic gene and host takeover				phrog_2392
Plasmid	Not_assigned	NZ_CP047266	108727	N015_RS26120	WP_050586037.1	385	NRG	moron, auxiliary metabolic gene and host takeover				phrog_2170
Plasmid	Not_assigned	NZ_CP047266	108727	N015_RS26125	WP_175561853.1	117	NRG-nh
Plasmid	Not_assigned	NZ_CP047266	108727	N015_RS26130	WP_024689198.1	285	NRG	moron, auxiliary metabolic gene and host takeover				phrog_841
Plasmid	Not_assigned	NZ_CP047266	108727	N015_RS26135	WP_024689199.1	494	NRG-nh
Plasmid	Not_assigned	NZ_CP047266	108727	N015_RS26140	WP_024689200.1	246	NRG-nh
Plasmid	Not_assigned	NZ_CP047266	108727	N015_RS26145	WP_159372228.1	2640	NRG-nh
Plasmid	Not_assigned	NZ_CP047266	108727	N015_RS26150	WP_024684979.1	255	NRG				Plasmid replication	replication_initiation_protein
Plasmid	Not_assigned	NZ_CP047266	108727	N015_RS26155	WP_024684978.1	210	NRG				Plasmid partition	parA
Plasmid	Not_assigned	NZ_CP047266	108727	N015_RS26160	WP_032610791.1	102	NRG
Plasmid	Not_assigned	NZ_CP047266	108727	N015_RS26165	WP_024684976.1	343	NRG
Plasmid	Not_assigned	NZ_CP047266	108727	N015_RS26170	WP_024684975.1	402	NRG	integration and excision		Recombinase		phrog_1; PF00589
Plasmid	Not_assigned	NZ_CP047266	108727	N015_RS26175	WP_024684974.1	84	NRG-nh
Plasmid	Not_assigned	NZ_CP047266	108727	N015_RS26180	WP_024684973.1	626	NRG
Plasmid	Not_assigned	NZ_CP047266	108727	N015_RS26185	WP_159372229.1	640	NRG
Plasmid	Not_assigned	NZ_CP047266	108727	N015_RS26200	WP_024685714.1	573	NRG	moron, auxiliary metabolic gene and host takeover				phrog_2392
Plasmid	Not_assigned	NZ_CP047266	108727	N015_RS26205	WP_024685715.1	443	NRG
Plasmid	Not_assigned	NZ_CP047266	108727	N015_RS26210	WP_024685716.1	442	NRG-nh
Plasmid	Not_assigned	NZ_CP047266	108727	N015_RS26215	WP_024685717.1	611	NRG
Plasmid	Not_assigned	NZ_CP047266	108727	N015_RS26220	WP_159372230.1	905	NRG-nh
Plasmid	Not_assigned	NZ_CP047266	108727	N015_RS26225	WP_159372231.1	474	NRG-nh
Plasmid	Not_assigned	NZ_CP047266	108727	N015_RS26230	WP_159372232.1	1032	NRG-nh
Plasmid	Not_assigned	NZ_CP047266	108727	N015_RS26235	WP_024686760.1	201	NRG
Plasmid	Not_assigned	NZ_CP047266	108727	N015_RS26240	WP_159372233.1	95	NRG-nh
Plasmid	Not_assigned	NZ_CP047266	108727	N015_RS26245	WP_024686762.1	210	NRG
Plasmid	Not_assigned	NZ_CP047266	108727	N015_RS26250	WP_024686763.1	331	NRG	moron, auxiliary metabolic gene and host takeover				phrog_841
Plasmid	Not_assigned	NZ_CP047266	108727	N015_RS26255	WP_024686764.1	666	NRG-nh
Plasmid	Not_assigned	NZ_CP047266	108727	N015_RS26260	WP_024686765.1	1457	NRG-nh	moron, auxiliary metabolic gene and host takeover				phrog_14775
Plasmid	Not_assigned	NZ_CP047266	108727	N015_RS26265	WP_024686766.1	455	NRG
Plasmid	Not_assigned	NZ_CP047266	108727	N015_RS26270	WP_024686767.1	275	NRG
Plasmid	Not_assigned	NZ_CP047266	108727	N015_RS26275	WP_024686769.1	254	NRG
Plasmid	Not_assigned	NZ_CP047266	108727	N015_RS26280	WP_024686770.1	422	NRG
Plasmid	Not_assigned	NZ_CP047266	108727	N015_RS26285	WP_024686771.1	275	NRG
Plasmid	Not_assigned	NZ_CP047266	108727	N015_RS26290	WP_024686772.1	294	NRG
Plasmid	Not_assigned	NZ_CP047266	108727	N015_RS26295	WP_024686773.1	340	NRG
Plasmid	Not_assigned	NZ_CP047266	108727	N015_RS26300	WP_024686774.1	175	NRG
Plasmid	Not_assigned	NZ_CP047266	108727	N015_RS26305	WP_024686775.1	426	NRG
Plasmid	Not_assigned	NZ_CP047266	108727	N015_RS26310	WP_024686776.1	324	NRG
Plasmid	Not_assigned	NZ_CP047266	108727	N015_RS26315	WP_024686777.1	289	NRG
Plasmid	Not_assigned	NZ_CP047266	108727	N015_RS26320	WP_152535026.1	191	NRG-nh
Plasmid	Not_assigned	NZ_CP047266	108727	N015_RS26325	WP_032610730.1	73	NRG
Plasmid	Not_assigned	NZ_CP047266	108727	N015_RS26335	WP_024686779.1	170	NRG
Plasmid	Not_assigned	NZ_CP047266	108727	N015_RS26340	WP_024686780.1	218	NRG
Plasmid	Not_assigned	NZ_CP047266	108727	N015_RS26345	WP_024686781.1	418	NRG
Plasmid	Not_assigned	NZ_CP047266	108727	N015_RS26350	WP_024686782.1	159	NRG
Plasmid	Not_assigned	NZ_CP047266	108727	N015_RS26355	WP_024686783.1	335	NRG
Plasmid	Not_assigned	NZ_CP047266	108727	N015_RS26360	WP_024686784.1	149	NRG
Plasmid	Not_assigned	NZ_CP047266	108727	N015_RS26365	WP_024686785.1	153	NRG
Plasmid	Not_assigned	NZ_CP047266	108727	N015_RS26370	WP_024686786.1	387	NRG
Plasmid	Not_assigned	NZ_CP047266	108727	N015_RS26375	WP_024686787.1	157	NRG	DNA, RNA and nucleotide metabolism				phrog_3636
Plasmid	Not_assigned	NZ_CP047266	108727	N015_RS26380	WP_024686788.1	414	NRG
Plasmid	Not_assigned	NZ_CP047266	108727	N015_RS26385	WP_024686789.1	437	NRG
Plasmid	Not_assigned	NZ_CP047266	108727	N015_RS26390	WP_024686790.1	472	RG
Plasmid	Not_assigned	NZ_CP047266	108727	N015_RS26395	WP_024686791.1	301	NRG
P-P	Not_assigned	NZ_CP070504	81190	JWU58_RS26655	WP_192096907.1	105	NRG
P-P	Not_assigned	NZ_CP070504	81190	JWU58_RS26660	WP_206422230.1	464	NRG	tail				phrog_1369
P-P	Not_assigned	NZ_CP070504	81190	JWU58_RS26665	WP_206422231.1	238	NRG
P-P	Not_assigned	NZ_CP070504	81190	JWU58_RS26670	WP_206422324.1	875	NRG
P-P	Not_assigned	NZ_CP070504	81190	JWU58_RS26675	WP_206422325.1	161	NRG	tail				phrog_10508
P-P	Not_assigned	NZ_CP070504	81190	JWU58_RS26680	WP_206422232.1	257	NRG-nh
P-P	Not_assigned	NZ_CP070504	81190	JWU58_RS26685	WP_206422233.1	144	NRG	tail				phrog_188
P-P	Not_assigned	NZ_CP070504	81190	JWU58_RS26690	WP_206422234.1	253	NRG
P-P	Not_assigned	NZ_CP070504	81190	JWU58_RS26695	WP_192096914.1	299	NRG	tail				phrog_1390
P-P	Not_assigned	NZ_CP070504	81190	JWU58_RS26700	WP_192096915.1	175	NRG
P-P	Not_assigned	NZ_CP070504	81190	JWU58_RS26705	WP_206422235.1	510	NRG	moron, auxiliary metabolic gene and host takeover				phrog_1620
P-P	Not_assigned	NZ_CP070504	81190	JWU58_RS26710	WP_192096917.1	153	NRG
P-P	Not_assigned	NZ_CP070504	81190	JWU58_RS26715	WP_206422236.1	74	NRG
P-P	Not_assigned	NZ_CP070504	81190	JWU58_RS26720	WP_206422237.1	68	NRG-nh
P-P	Not_assigned	NZ_CP070504	81190	JWU58_RS26725	WP_206422238.1	105	NRG
P-P	Not_assigned	NZ_CP070504	81190	JWU58_RS26730	WP_206422239.1	721	NRG
P-P	Not_assigned	NZ_CP070504	81190	JWU58_RS26735	WP_206422240.1	129	NRG
P-P	Not_assigned	NZ_CP070504	81190	JWU58_RS26740	WP_192096925.1	220	NRG				Plasmid partition	parA
P-P	Not_assigned	NZ_CP070504	81190	JWU58_RS26745	WP_206422241.1	160	NRG
P-P	Not_assigned	NZ_CP070504	81190	JWU58_RS26750	WP_206422242.1	198	NRG
P-P	Not_assigned	NZ_CP070504	81190	JWU58_RS26755	WP_206422243.1	774	NRG
P-P	Not_assigned	NZ_CP070504	81190	JWU58_RS26760	WP_206422244.1	1036	NRG		Defense-cut_ga			Type_II_MTases_FAM_6
P-P	Not_assigned	NZ_CP070504	81190	JWU58_RS26765	WP_206422245.1	563	NRG
P-P	Not_assigned	NZ_CP070504	81190	JWU58_RS26770	WP_206422246.1	252	NRG-nh
P-P	Not_assigned	NZ_CP070504	81190	JWU58_RS26775	WP_206422247.1	127	NRG
P-P	Not_assigned	NZ_CP070504	81190	JWU58_RS26780	WP_206422248.1	548	NRG	tail				phrog_1036
P-P	Not_assigned	NZ_CP070504	81190	JWU58_RS26785	WP_206422249.1	241	NRG
P-P	Not_assigned	NZ_CP070504	81190	JWU58_RS26790	WP_206422250.1	391	NRG	head and packaging				phrog_1114
P-P	Not_assigned	NZ_CP070504	81190	JWU58_RS26795	WP_206422251.1	157	NRG	tail				phrog_1120
P-P	Not_assigned	NZ_CP070504	81190	JWU58_RS26800	WP_206422252.1	134	NRG
P-P	Not_assigned	NZ_CP070504	81190	JWU58_RS26805	WP_206422253.1	236	NRG	tail				phrog_1842
P-P	Not_assigned	NZ_CP070504	81190	JWU58_RS26810	WP_206422254.1	262	NRG
P-P	Not_assigned	NZ_CP070504	81190	JWU58_RS26815	WP_206422255.1	105	NRG
P-P	Not_assigned	NZ_CP070504	81190	JWU58_RS26820	WP_206422256.1	87	NRG
P-P	Not_assigned	NZ_CP070504	81190	JWU58_RS26825	WP_206422257.1	193	NRG
P-P	Not_assigned	NZ_CP070504	81190	JWU58_RS26830	WP_206422258.1	115	NRG-nh
P-P	Not_assigned	NZ_CP070504	81190	JWU58_RS26835	WP_206422259.1	99	NRG
P-P	Not_assigned	NZ_CP070504	81190	JWU58_RS26840	WP_206422260.1	407	NRG	integration and excision		Recombinase		phrog_1; PF00589
P-P	Not_assigned	NZ_CP070504	81190	JWU58_RS26845	WP_206422261.1	115	NRG-nh
P-P	Not_assigned	NZ_CP070504	81190	JWU58_RS26850	WP_206422262.1	161	NRG
P-P	Not_assigned	NZ_CP070504	81190	JWU58_RS26855	WP_206422263.1	87	NRG-nh
P-P	Not_assigned	NZ_CP070504	81190	JWU58_RS26860	WP_206422264.1	306	NRG	DNA, RNA and nucleotide metabolism				phrog_724
P-P	Not_assigned	NZ_CP070504	81190	JWU58_RS26865	WP_206422265.1	165	NRG
P-P	Not_assigned	NZ_CP070504	81190	JWU58_RS26870	WP_206422266.1	327	NRG
P-P	Not_assigned	NZ_CP070504	81190	JWU58_RS26875	WP_206422267.1	135	NRG
P-P	Not_assigned	NZ_CP070504	81190	JWU58_RS26880	WP_192096981.1	117	NRG
P-P	Not_assigned	NZ_CP070504	81190	JWU58_RS26885	WP_206422268.1	88	NRG-nh
P-P	Not_assigned	NZ_CP070504	81190	JWU58_RS26890	WP_206422269.1	217	NRG
P-P	Not_assigned	NZ_CP070504	81190	JWU58_RS26895	WP_206422270.1	128	NRG
P-P	Not_assigned	NZ_CP070504	81190	JWU58_RS26900	WP_206422271.1	231	NRG
P-P	Not_assigned	NZ_CP070504	81190	JWU58_RS26905	WP_206422272.1	55	NRG-nh
P-P	Not_assigned	NZ_CP070504	81190	JWU58_RS26910	WP_206422273.1	188	NRG
P-P	Not_assigned	NZ_CP070504	81190	JWU58_RS26915	WP_206422274.1	135	NRG-nh
P-P	Not_assigned	NZ_CP070504	81190	JWU58_RS26920	WP_206422275.1	141	NRG
P-P	Not_assigned	NZ_CP070504	81190	JWU58_RS26925	WP_206422276.1	130	NRG
P-P	Not_assigned	NZ_CP070504	81190	JWU58_RS26930	WP_206422277.1	283	NRG
P-P	Not_assigned	NZ_CP070504	81190	JWU58_RS26935	WP_206422278.1	209	NRG
P-P	Not_assigned	NZ_CP070504	81190	JWU58_RS26940	WP_206422279.1	147	NRG-nh
P-P	Not_assigned	NZ_CP070504	81190	JWU58_RS26945	WP_206422280.1	300	NRG
P-P	Not_assigned	NZ_CP070504	81190	JWU58_RS26950	WP_206422281.1	122	NRG-nh
P-P	Not_assigned	NZ_CP070504	81190	JWU58_RS26955	WP_206422282.1	252	NRG	moron, auxiliary metabolic gene and host takeover	Defense-strict			SspD; phrog_424
P-P	Not_assigned	NZ_CP070504	81190	JWU58_RS26960	WP_206422283.1	601	RG	other	Defense-strict			DruM; phrog_116
P-P	Not_assigned	NZ_CP070504	81190	JWU58_RS26965	WP_206422284.1	145	NRG-nh
P-P	Not_assigned	NZ_CP070504	81190	JWU58_RS26970	WP_206422285.1	270	NRG-nh
P-P	Not_assigned	NZ_CP070504	81190	JWU58_RS26975	WP_206422286.1	45	NRG-nh
P-P	Not_assigned	NZ_CP070504	81190	JWU58_RS26980	WP_206422287.1	212	NRG
P-P	Not_assigned	NZ_CP070504	81190	JWU58_RS26985	WP_206422288.1	70	NRG-nh
P-P	Not_assigned	NZ_CP070504	81190	JWU58_RS26990	WP_206422289.1	99	NRG
P-P	Not_assigned	NZ_CP070504	81190	JWU58_RS26995	WP_206422290.1	133	NRG		Defense-cut_ga			RosmerTA_RmrA_2734955840
P-P	Not_assigned	NZ_CP070504	81190	JWU58_RS27000	WP_206422291.1	72	NRG-nh
P-P	Not_assigned	NZ_CP070504	81190	JWU58_RS27005	WP_206422292.1	61	NRG-nh
P-P	Not_assigned	NZ_CP070504	81190	JWU58_RS27010	WP_206422293.1	73	NRG
P-P	Not_assigned	NZ_CP070504	81190	JWU58_RS27015	WP_192096875.1	99	NRG-nh
P-P	Not_assigned	NZ_CP070504	81190	JWU58_RS27020	WP_206422294.1	80	NRG
P-P	Not_assigned	NZ_CP070504	81190	JWU58_RS27025	WP_206422295.1	48	NRG-nh
P-P	Not_assigned	NZ_CP070504	81190	JWU58_RS27030	WP_206422296.1	83	NRG-nh
P-P	Not_assigned	NZ_CP070504	81190	JWU58_RS27035	WP_206422297.1	245	NRG
P-P	Not_assigned	NZ_CP070504	81190	JWU58_RS27040	WP_206422298.1	227	NRG
P-P	Not_assigned	NZ_CP070504	81190	JWU58_RS27045	WP_206422299.1	134	NRG
P-P	Not_assigned	NZ_CP070504	81190	JWU58_RS27050	WP_206422300.1	59	NRG-nh
P-P	Not_assigned	NZ_CP070504	81190	JWU58_RS27055	WP_206422301.1	368	NRG	other	Defense-strict			Type_II_MTases_FAM_8; phrog_6025
P-P	Not_assigned	NZ_CP070504	81190	JWU58_RS27060	WP_206422302.1	153	NRG
P-P	Not_assigned	NZ_CP070504	81190	JWU58_RS27065	WP_206422326.1	117	NRG
P-P	Not_assigned	NZ_CP070504	81190	JWU58_RS27070	WP_206422303.1	100	NRG
P-P	Not_assigned	NZ_CP070504	81190	JWU58_RS27075	WP_206422304.1	200	NRG		Defense-cut_ga			RosmerTA_RmrA_2677172838
P-P	Not_assigned	NZ_CP070504	81190	JWU58_RS27080	WP_206422305.1	408	NRG	head and packaging				phrog_51
P-P	Not_assigned	NZ_CP070504	81190	JWU58_RS27085	WP_192096888.1	98	NRG		Defense-cut_ga			RosmerTA_RmrA_2623274509
P-P	Not_assigned	NZ_CP070504	81190	JWU58_RS27090	WP_206422306.1	197	NRG-nh
P-P	Not_assigned	NZ_CP070504	81190	JWU58_RS27095	WP_206422307.1	72	NRG
P-P	Not_assigned	NZ_CP070504	81190	JWU58_RS27100	WP_206422308.1	195	NRG
P-P	Not_assigned	NZ_CP070504	81190	JWU58_RS27105	WP_206422309.1	758	NRG	head and packaging				phrog_2
P-P	Not_assigned	NZ_CP070504	81190	JWU58_RS27110	WP_206422310.1	79	NRG-nh
P-P	Not_assigned	NZ_CP070504	81190	JWU58_RS27115	WP_206422311.1	228	NRG
P-P	Not_assigned	NZ_CP070504	81190	JWU58_RS27120	WP_206422312.1	131	NRG
P-P	Not_assigned	NZ_CP070504	81190	JWU58_RS27125	WP_206422313.1	95	NRG-nh
P-P	Not_assigned	NZ_CP070504	81190	JWU58_RS27130	WP_206422327.1	252	RG	moron, auxiliary metabolic gene and host takeover	Defense-strict			brxP; phrog_424
P-P	Not_assigned	NZ_CP070504	81190	JWU58_RS27135	WP_206422314.1	84	NRG
P-P	Not_assigned	NZ_CP070504	81190	JWU58_RS27140	WP_206422315.1	160	NRG-nh
P-P	Not_assigned	NZ_CP070504	81190	JWU58_RS27145	WP_206422316.1	154	NRG	DNA, RNA and nucleotide metabolism				phrog_6755
P-P	Not_assigned	NZ_CP070504	81190	JWU58_RS27150	WP_206422317.1	369	RG	DNA, RNA and nucleotide metabolism			Plasmid replication	replication_initiation_protein; phrog_23447
P-P	Not_assigned	NZ_CP070504	81190	JWU58_RS27155	WP_206422318.1	82	NRG	tail				phrog_1269
P-P	Not_assigned	NZ_CP070504	81190	JWU58_RS27160	WP_206422319.1	360	NRG	tail				phrog_1722
P-P	Not_assigned	NZ_CP070504	81190	JWU58_RS27165	WP_206422320.1	167	NRG
P-P	Not_assigned	NZ_CP070504	81190	JWU58_RS27170	WP_206422321.1	531	NRG	head and packaging				phrog_1497
P-P	Not_assigned	NZ_CP070504	81190	JWU58_RS27175	WP_206422322.1	302	NRG
Plasmid	Not_assigned	NZ_AP018921	289155	Pdca_RS33795	WP_085915407.1	156	NRG
Plasmid	Not_assigned	NZ_AP018921	289155	Pdca_RS33800	WP_085915423.1	194	NRG
Plasmid	Not_assigned	NZ_AP018921	289155	Pdca_RS33805	WP_085915408.1	470	NRG
Plasmid	Not_assigned	NZ_AP018921	289155	Pdca_RS33810	WP_085915424.1	466	NRG-nh
Plasmid	Not_assigned	NZ_AP018921	289155	Pdca_RS33815	WP_085915409.1	326	NRG
Plasmid	Not_assigned	NZ_AP018921	289155	Pdca_RS33820	WP_158092283.1	1417	NRG
Plasmid	Not_assigned	NZ_AP018921	289155	Pdca_RS33825	WP_125911181.1	418	NRG	integration and excision		Tnp_ISEscan		phrog_2331; IS256 family transposase (translation)
Plasmid	Not_assigned	NZ_AP018921	289155	Pdca_RS33835	WP_125911701.1	285	RG	integration and excision		Tnp_ISEscan		phrog_33747; IS5 family transposase (translation)
Plasmid	Not_assigned	NZ_AP018921	289155	Pdca_RS33840	WP_085916885.1	190	NRG
Plasmid	Not_assigned	NZ_AP018921	289155	Pdca_RS33845	WP_085916880.1	295	NRG
Plasmid	Not_assigned	NZ_AP018921	289155	Pdca_RS33850	WP_085916881.1	548	NRG
Plasmid	Not_assigned	NZ_AP018921	289155	Pdca_RS33855	WP_085916882.1	329	NRG
Plasmid	Not_assigned	NZ_AP018921	289155	Pdca_RS33860	WP_085916883.1	70	NRG-nh
Plasmid	Not_assigned	NZ_AP018921	289155	Pdca_RS33865	WP_085916884.1	79	NRG
Plasmid	Not_assigned	NZ_AP018921	289155	Pdca_RS33875	WP_125911746.1	313	RG
Plasmid	Not_assigned	NZ_AP018921	289155	Pdca_RS33880	WP_006247389.1	103	RG
Plasmid	Not_assigned	NZ_AP018921	289155	Pdca_RS33885	WP_026197714.1	441	RG	integration and excision		Tnp_ISfinder		phrog_5749; ISL3-like element ISPfr2 family transposase (translation)
Plasmid	Not_assigned	NZ_AP018921	289155	Pdca_RS33890	WP_158092396.1	239	NRG-nh
Plasmid	Not_assigned	NZ_AP018921	289155	Pdca_RS33895	WP_085916912.1	319	NRG	moron, auxiliary metabolic gene and host takeover				phrog_841
Plasmid	Not_assigned	NZ_AP018921	289155	Pdca_RS36200	WP_179956585.1	158	NRG
Plasmid	Not_assigned	NZ_AP018921	289155	Pdca_RS33905	WP_125911267.1	336	NRG	integration and excision		Tnp_ISEscan		phrog_8463; IS3 family transposase (translation)
Plasmid	Not_assigned	NZ_AP018921	289155	Pdca_RS33910	WP_125911702.1	316	NRG
Plasmid	Not_assigned	NZ_AP018921	289155	Pdca_RS33915	WP_085916788.1	258	NRG
Plasmid	Not_assigned	NZ_AP018921	289155	Pdca_RS33920	WP_085916780.1	582	NRG-nh
Plasmid	Not_assigned	NZ_AP018921	289155	Pdca_RS33925	WP_085916781.1	137	NRG-nh
Plasmid	Not_assigned	NZ_AP018921	289155	Pdca_RS33930	WP_085916782.1	68	NRG-nh
Plasmid	Not_assigned	NZ_AP018921	289155	Pdca_RS33935	WP_125911703.1	614	NRG
Plasmid	Not_assigned	NZ_AP018921	289155	Pdca_RS33940	WP_125911704.1	227	NRG-nh
Plasmid	Not_assigned	NZ_AP018921	289155	Pdca_RS33945	WP_085916785.1	401	NRG-nh
Plasmid	Not_assigned	NZ_AP018921	289155	Pdca_RS33950	WP_085916786.1	427	NRG
Plasmid	Not_assigned	NZ_AP018921	289155	Pdca_RS33955	WP_125911238.1	285	NRG	integration and excision		Tnp_ISEscan		phrog_33747; IS5 family transposase (translation)
Plasmid	Not_assigned	NZ_AP018921	289155	Pdca_RS33960	WP_125911706.1	351	NRG
Plasmid	Not_assigned	NZ_AP018921	289155	Pdca_RS33965	WP_125911701.1	285	RG	integration and excision		Tnp_ISEscan		phrog_33747; IS5 family transposase (translation)
Plasmid	Not_assigned	NZ_AP018921	289155	Pdca_RS33970	WP_085916903.1	516	NRG
Plasmid	Not_assigned	NZ_AP018921	289155	Pdca_RS33975	WP_085916904.1	193	NRG
Plasmid	Not_assigned	NZ_AP018921	289155	Pdca_RS33980	WP_125911707.1	129	NRG-nh
Plasmid	Not_assigned	NZ_AP018921	289155	Pdca_RS33985	WP_174824419.1	365	NRG			Tnp_ISEscan		ISAs1 family transposase (translation)
Plasmid	Not_assigned	NZ_AP018921	289155	Pdca_RS33995	WP_085916789.1	315	NRG
Plasmid	Not_assigned	NZ_AP018921	289155	Pdca_RS34000	WP_085916794.1	119	NRG		Defense-cut_ga			Menshen_NsnC_2518623264
Plasmid	Not_assigned	NZ_AP018921	289155	Pdca_RS34005	WP_085916791.1	479	NRG
Plasmid	Not_assigned	NZ_AP018921	289155	Pdca_RS34010	WP_085916795.1	246	NRG
Plasmid	Not_assigned	NZ_AP018921	289155	Pdca_RS34015	WP_085916796.1	743	NRG
Plasmid	Not_assigned	NZ_AP018921	289155	Pdca_RS34025	WP_085916792.1	70	NRG
Plasmid	Not_assigned	NZ_AP018921	289155	Pdca_RS34030	WP_085916793.1	94	RG
Plasmid	Not_assigned	NZ_AP018921	289155	Pdca_RS34035	WP_085916797.1	93	NRG
Plasmid	Not_assigned	NZ_AP018921	289155	Pdca_RS34040	WP_125911710.1	494	NRG-nh
Plasmid	Not_assigned	NZ_AP018921	289155	Pdca_RS34045	WP_085916728.1	308	NRG
Plasmid	Not_assigned	NZ_AP018921	289155	Pdca_RS34050	WP_085916727.1	186	NRG
Plasmid	Not_assigned	NZ_AP018921	289155	Pdca_RS34055	WP_085916726.1	101	NRG
Plasmid	Not_assigned	NZ_AP018921	289155	Pdca_RS34060	WP_085916725.1	600	NRG
Plasmid	Not_assigned	NZ_AP018921	289155	Pdca_RS34065	WP_085916724.1	501	NRG
Plasmid	Not_assigned	NZ_AP018921	289155	Pdca_RS34070	WP_085916723.1	469	NRG
Plasmid	Not_assigned	NZ_AP018921	289155	Pdca_RS34075	WP_085916722.1	144	NRG-nh
Plasmid	Not_assigned	NZ_AP018921	289155	Pdca_RS34080	WP_085916721.1	212	NRG
Plasmid	Not_assigned	NZ_AP018921	289155	Pdca_RS34085	WP_125911711.1	175	NRG-nh
Plasmid	Not_assigned	NZ_AP018921	289155	Pdca_RS34090	WP_125911712.1	223	NRG-nh
Plasmid	Not_assigned	NZ_AP018921	289155	Pdca_RS34095	WP_085916729.1	257	NRG	other				phrog_7767
Plasmid	Not_assigned	NZ_AP018921	289155	Pdca_RS34105	WP_166666060.1	323	NRG
Plasmid	Not_assigned	NZ_AP018921	289155	Pdca_RS34110	WP_085916769.1	90	NRG
Plasmid	Not_assigned	NZ_AP018921	289155	Pdca_RS34115	WP_125911714.1	740	NRG
Plasmid	Not_assigned	NZ_AP018921	289155	Pdca_RS34120	WP_085916765.1	40	NRG
Plasmid	Not_assigned	NZ_AP018921	289155	Pdca_RS34125	WP_085916764.1	164	NRG-nh
Plasmid	Not_assigned	NZ_AP018921	289155	Pdca_RS34130	WP_085916763.1	80	NRG-nh
Plasmid	Not_assigned	NZ_AP018921	289155	Pdca_RS34135	WP_085916761.1	80	NRG-nh
Plasmid	Not_assigned	NZ_AP018921	289155	Pdca_RS34140	WP_085916760.1	131	NRG-nh
Plasmid	Not_assigned	NZ_AP018921	289155	Pdca_RS34145	WP_085916768.1	213	NRG-nh
Plasmid	Not_assigned	NZ_AP018921	289155	Pdca_RS34155	WP_158092381.1	172	NRG
Plasmid	Not_assigned	NZ_AP018921	289155	Pdca_RS34160	WP_085916758.1	419	NRG
Plasmid	Not_assigned	NZ_AP018921	289155	Pdca_RS34180	WP_085916751.1	457	NRG			Tnp_ISEscan		IS4 family transposase (translation)
Plasmid	Not_assigned	NZ_AP018921	289155	Pdca_RS34185	WP_085916752.1	220	NRG	DNA, RNA and nucleotide metabolism				phrog_1223
Plasmid	Not_assigned	NZ_AP018921	289155	Pdca_RS34190	WP_085916753.1	317	NRG
Plasmid	Not_assigned	NZ_AP018921	289155	Pdca_RS34195	WP_085916754.1	412	NRG
Plasmid	Not_assigned	NZ_AP018921	289155	Pdca_RS34200	WP_085916757.1	303	RG	DNA, RNA and nucleotide metabolism			Plasmid partition	parA; phrog_164
Plasmid	Not_assigned	NZ_AP018921	289155	Pdca_RS34205	WP_085916755.1	152	NRG
Plasmid	Not_assigned	NZ_AP018921	289155	Pdca_RS34210	WP_085916756.1	155	NRG
Plasmid	Not_assigned	NZ_AP018921	289155	Pdca_RS34215	WP_125911747.1	394	NRG			Tnp_ISEscan		IS701 family transposase (translation)
Plasmid	Not_assigned	NZ_AP018921	289155	Pdca_RS34220	WP_166666062.1	368	RG
Plasmid	Not_assigned	NZ_AP018921	289155	Pdca_RS34225	WP_085916418.1	377	RG
Plasmid	Not_assigned	NZ_AP018921	289155	Pdca_RS34230	WP_158092349.1	134	RG		Defense-cut_ga			RosmerTA_RmrA_2676476075
Plasmid	Not_assigned	NZ_AP018921	289155	Pdca_RS34235	WP_125911717.1	103	NRG
Plasmid	Not_assigned	NZ_AP018921	289155	Pdca_RS34240	WP_085916416.1	145	RG
Plasmid	Not_assigned	NZ_AP018921	289155	Pdca_RS34245	WP_125911718.1	196	NRG-nh
Plasmid	Not_assigned	NZ_AP018921	289155	Pdca_RS34250	WP_125911719.1	181	NRG
Plasmid	Not_assigned	NZ_AP018921	289155	Pdca_RS34255	WP_085916413.1	156	RG
Plasmid	Not_assigned	NZ_AP018921	289155	Pdca_RS34260	WP_085916412.1	349	RG				Plasmid partition	parA
Plasmid	Not_assigned	NZ_AP018921	289155	Pdca_RS34265	WP_125911720.1	423	RG
Plasmid	Not_assigned	NZ_AP018921	289155	Pdca_RS34275	WP_085916421.1	403	NRG
Plasmid	Not_assigned	NZ_AP018921	289155	Pdca_RS34280	WP_125911721.1	260	RG
Plasmid	Not_assigned	NZ_AP018921	289155	Pdca_RS34285	WP_085916408.1	342	RG
Plasmid	Not_assigned	NZ_AP018921	289155	Pdca_RS34290	WP_085916407.1	107	RG
Plasmid	Not_assigned	NZ_AP018921	289155	Pdca_RS34295	WP_085916406.1	282	RG
Plasmid	Not_assigned	NZ_AP018921	289155	Pdca_RS34300	WP_085916405.1	611	RG
Plasmid	Not_assigned	NZ_AP018921	289155	Pdca_RS34305	WP_085916404.1	509	RG
Plasmid	Not_assigned	NZ_AP018921	289155	Pdca_RS34315	WP_085916403.1	378	RG
Plasmid	Not_assigned	NZ_AP018921	289155	Pdca_RS34320	WP_085916420.1	249	NRG
Plasmid	Not_assigned	NZ_AP018921	289155	Pdca_RS34325	WP_125911722.1	254	NRG
Plasmid	Not_assigned	NZ_AP018921	289155	Pdca_RS34330	WP_085916401.1	502	NRG
Plasmid	Not_assigned	NZ_AP018921	289155	Pdca_RS34335	WP_085916400.1	624	NRG
Plasmid	Not_assigned	NZ_AP018921	289155	Pdca_RS34340	WP_085916399.1	260	NRG-nh
Plasmid	Not_assigned	NZ_AP018921	289155	Pdca_RS34345	WP_125911723.1	69	NRG
Plasmid	Not_assigned	NZ_AP018921	289155	Pdca_RS34350	WP_085916397.1	461	NRG-nh	other				phrog_3333
Plasmid	Not_assigned	NZ_AP018921	289155	Pdca_RS34355	WP_085916396.1	367	NRG
Plasmid	Not_assigned	NZ_AP018921	289155	Pdca_RS34360	WP_085916395.1	135	NRG-nh
Plasmid	Not_assigned	NZ_AP018921	289155	Pdca_RS34365	WP_179956601.1	81	NRG-nh
Plasmid	Not_assigned	NZ_AP018921	289155	Pdca_RS34370	WP_085916419.1	140	NRG
Plasmid	Not_assigned	NZ_AP018921	289155	Pdca_RS34375	WP_085916394.1	191	NRG	moron, auxiliary metabolic gene and host takeover				phrog_8784
Plasmid	Not_assigned	NZ_AP018921	289155	Pdca_RS34380	WP_085916393.1	495	NRG
Plasmid	Not_assigned	NZ_AP018921	289155	Pdca_RS34385	WP_125911373.1	418	RG	integration and excision		Tnp_ISEscan		phrog_2331; IS256 family transposase (translation)
Plasmid	Not_assigned	NZ_AP018921	289155	Pdca_RS34390	WP_085915769.1	324	NRG-nh
Plasmid	Not_assigned	NZ_AP018921	289155	Pdca_RS34400	WP_085915771.1	777	NRG	integration and excision		Recombinase		phrog_216; PF00589
Plasmid	Not_assigned	NZ_AP018921	289155	Pdca_RS34405	WP_085915772.1	384	NRG	integration and excision		Recombinase		phrog_1; PF00589
Plasmid	Not_assigned	NZ_AP018921	289155	Pdca_RS34410	WP_125911724.1	231	NRG
Plasmid	Not_assigned	NZ_AP018921	289155	Pdca_RS34415	WP_085915774.1	121	NRG
Plasmid	Not_assigned	NZ_AP018921	289155	Pdca_RS34420	WP_085915816.1	353	NRG
Plasmid	Not_assigned	NZ_AP018921	289155	Pdca_RS34425	WP_085915817.1	317	NRG	DNA, RNA and nucleotide metabolism			Plasmid partition	parA; phrog_164
Plasmid	Not_assigned	NZ_AP018921	289155	Pdca_RS34430	WP_125911725.1	90	NRG-nh
Plasmid	Not_assigned	NZ_AP018921	289155	Pdca_RS34435	WP_085915776.1	289	NRG-nh	DNA, RNA and nucleotide metabolism				phrog_9908
Plasmid	Not_assigned	NZ_AP018921	289155	Pdca_RS34440	WP_125911726.1	194	NRG
Plasmid	Not_assigned	NZ_AP018921	289155	Pdca_RS34445	WP_125911727.1	105	NRG-nh
Plasmid	Not_assigned	NZ_AP018921	289155	Pdca_RS34450	WP_085915779.1	95	NRG
Plasmid	Not_assigned	NZ_AP018921	289155	Pdca_RS34455	WP_158092307.1	392	NRG-nh
Plasmid	Not_assigned	NZ_AP018921	289155	Pdca_RS34460	WP_085915781.1	655	NRG
Plasmid	Not_assigned	NZ_AP018921	289155	Pdca_RS34465	WP_125911728.1	297	NRG
Plasmid	Not_assigned	NZ_AP018921	289155	Pdca_RS35920	WP_143515961.1	92	NRG-nh
Plasmid	Not_assigned	NZ_AP018921	289155	Pdca_RS34475	WP_085915784.1	64	NRG
Plasmid	Not_assigned	NZ_AP018921	289155	Pdca_RS34480	WP_085915786.1	306	NRG
Plasmid	Not_assigned	NZ_AP018921	289155	Pdca_RS34485	WP_166666063.1	538	NRG	integration and excision		Tnp_ISEscan		phrog_5749; ISL3 family transposase (translation)
Plasmid	Not_assigned	NZ_AP018921	289155	Pdca_RS34490	WP_125911729.1	263	NRG
Plasmid	Not_assigned	NZ_AP018921	289155	Pdca_RS34495	WP_125911730.1	1636	NRG		Defense-cut_ga			Mokosh_TypeI_MkoA2
Plasmid	Not_assigned	NZ_AP018921	289155	Pdca_RS34500	WP_085915789.1	172	RG
Plasmid	Not_assigned	NZ_AP018921	289155	Pdca_RS34505	WP_085915790.1	297	NRG
Plasmid	Not_assigned	NZ_AP018921	289155	Pdca_RS34510	WP_085915791.1	106	NRG-nh
Plasmid	Not_assigned	NZ_AP018921	289155	Pdca_RS34515	WP_085915792.1	63	NRG-nh
Plasmid	Not_assigned	NZ_AP018921	289155	Pdca_RS34520	WP_085915793.1	218	NRG		Defense-strict			ShosTA_ShosA
Plasmid	Not_assigned	NZ_AP018921	289155	Pdca_RS34525	WP_085915820.1	349	NRG	integration and excision		Recombinase		phrog_216; PF00589
Plasmid	Not_assigned	NZ_AP018921	289155	Pdca_RS34530	WP_085915821.1	347	NRG	integration and excision		Recombinase		phrog_1; PF00589
Plasmid	Not_assigned	NZ_AP018921	289155	Pdca_RS34535	WP_085915794.1	115	NRG
Plasmid	Not_assigned	NZ_AP018921	289155	Pdca_RS34540	WP_085915795.1	818	NRG
Plasmid	Not_assigned	NZ_AP018921	289155	Pdca_RS34545	WP_085915796.1	118	NRG
Plasmid	Not_assigned	NZ_AP018921	289155	Pdca_RS34550	WP_085915797.1	847	NRG-nh
Plasmid	Not_assigned	NZ_AP018921	289155	Pdca_RS34555	WP_085915798.1	82	NRG
Plasmid	Not_assigned	NZ_AP018921	289155	Pdca_RS34560	WP_085915799.1	139	NRG
Plasmid	Not_assigned	NZ_AP018921	289155	Pdca_RS34565	WP_085915800.1	224	NRG
Plasmid	Not_assigned	NZ_AP018921	289155	Pdca_RS34570	WP_174824354.1	133	NRG-nh
Plasmid	Not_assigned	NZ_AP018921	289155	Pdca_RS34575	WP_085915801.1	172	RG
Plasmid	Not_assigned	NZ_AP018921	289155	Pdca_RS34580	WP_085915802.1	118	NRG-nh
Plasmid	Not_assigned	NZ_AP018921	289155	Pdca_RS34585	WP_085915803.1	99	RG
Plasmid	Not_assigned	NZ_AP018921	289155	Pdca_RS34590	WP_085915822.1	175	NRG
Plasmid	Not_assigned	NZ_AP018921	289155	Pdca_RS34595	WP_085915804.1	71	NRG
Plasmid	Not_assigned	NZ_AP018921	289155	Pdca_RS34600	WP_085915805.1	374	RG	DNA, RNA and nucleotide metabolism				phrog_5852
Plasmid	Not_assigned	NZ_AP018921	289155	Pdca_RS34605	WP_085915806.1	260	NRG-nh
Plasmid	Not_assigned	NZ_AP018921	289155	Pdca_RS34610	WP_085915807.1	161	NRG-nh
Plasmid	Not_assigned	NZ_AP018921	289155	Pdca_RS34615	WP_085915808.1	203	NRG
Plasmid	Not_assigned	NZ_AP018921	289155	Pdca_RS34625	WP_085915809.1	126	NRG	transcription regulation				phrog_12112
Plasmid	Not_assigned	NZ_AP018921	289155	Pdca_RS34630	WP_085915810.1	137	RG
Plasmid	Not_assigned	NZ_AP018921	289155	Pdca_RS34635	WP_085915811.1	204	RG
Plasmid	Not_assigned	NZ_AP018921	289155	Pdca_RS34640	WP_085915812.1	192	RG
Plasmid	Not_assigned	NZ_AP018921	289155	Pdca_RS34645	WP_085915813.1	144	RG
Plasmid	Not_assigned	NZ_AP018921	289155	Pdca_RS34650	WP_085915814.1	166	NRG
Plasmid	Not_assigned	NZ_AP018921	289155	Pdca_RS34655	WP_085915815.1	562	RG	DNA, RNA and nucleotide metabolism			Plasmid partition	parB; phrog_6218
Plasmid	Not_assigned	NZ_AP018921	289155	Pdca_RS34660	WP_125911731.1	427	RG	integration and excision		Tnp_ISEscan		phrog_2331; IS256 family transposase (translation)
Plasmid	Not_assigned	NZ_AP018921	289155	Pdca_RS34670	WP_125911732.1	212	NRG
Plasmid	Not_assigned	NZ_AP018921	289155	Pdca_RS34675	WP_085916930.1	588	NRG
Plasmid	Not_assigned	NZ_AP018921	289155	Pdca_RS34680	WP_125911749.1	80	NRG
Plasmid	Not_assigned	NZ_AP018921	289155	Pdca_RS34685	WP_049158473.1	233	NRG-nh
Plasmid	Not_assigned	NZ_AP018921	289155	Pdca_RS34690	WP_085916889.1	353	NRG
Plasmid	Not_assigned	NZ_AP018921	289155	Pdca_RS34695	WP_085916888.1	282	NRG
Plasmid	Not_assigned	NZ_AP018921	289155	Pdca_RS34700	WP_085916887.1	298	NRG
Plasmid	Not_assigned	NZ_AP018921	289155	Pdca_RS34705	WP_085916886.1	265	NRG
Plasmid	Not_assigned	NZ_AP018921	289155	Pdca_RS34710	WP_174824419.1	365	NRG			Tnp_ISEscan		ISAs1 family transposase (translation)
Plasmid	Not_assigned	NZ_AP018921	289155	Pdca_RS34715	WP_050992891.1	420	NRG
Plasmid	Not_assigned	NZ_AP018921	289155	Pdca_RS34720	WP_085916798.1	387	NRG
Plasmid	Not_assigned	NZ_AP018921	289155	Pdca_RS34730	WP_085916799.1	153	NRG-nh
Plasmid	Not_assigned	NZ_AP018921	289155	Pdca_RS34735	WP_085916800.1	255	RG
Plasmid	Not_assigned	NZ_AP018921	289155	Pdca_RS34740	WP_085916801.1	255	NRG
Plasmid	Not_assigned	NZ_AP018921	289155	Pdca_RS34745	WP_085916802.1	375	RG
Plasmid	Not_assigned	NZ_AP018921	289155	Pdca_RS34750	WP_085916803.1	90	NRG
Plasmid	Not_assigned	NZ_AP018921	289155	Pdca_RS34755	WP_085916804.1	97	NRG
Plasmid	Not_assigned	NZ_AP018921	289155	Pdca_RS34760	WP_125911733.1	146	NRG
Plasmid	Not_assigned	NZ_AP018921	289155	Pdca_RS34765	WP_125911373.1	418	NRG	integration and excision		Tnp_ISEscan		phrog_2331; IS256 family transposase (translation)
Plasmid	Not_assigned	NZ_AP018921	289155	Pdca_RS35925	WP_166666058.1	56	NRG-nh
Plasmid	Not_assigned	NZ_AP018921	289155	Pdca_RS34770	WP_125911734.1	83	NRG-nh
Plasmid	Not_assigned	NZ_AP018921	289155	Pdca_RS34780	WP_085916626.1	489	NRG
Plasmid	Not_assigned	NZ_AP018921	289155	Pdca_RS35930	WP_158092369.1	46	NRG-nh
Plasmid	Not_assigned	NZ_AP018921	289155	Pdca_RS34785	WP_085916625.1	114	NRG-nh
Plasmid	Not_assigned	NZ_AP018921	289155	Pdca_RS34790	WP_085916629.1	125	RG
Plasmid	Not_assigned	NZ_AP018921	289155	Pdca_RS34795	WP_125911735.1	444	NRG
Plasmid	Not_assigned	NZ_AP018921	289155	Pdca_RS34800	WP_125911736.1	73	NRG-nh
Plasmid	Not_assigned	NZ_AP018921	289155	Pdca_RS35935	WP_158092368.1	49	NRG-nh
Plasmid	Not_assigned	NZ_AP018921	289155	Pdca_RS34805	WP_125911737.1	211	NRG
Plasmid	Not_assigned	NZ_AP018921	289155	Pdca_RS34810	WP_085916628.1	300	NRG	integration and excision		Recombinase		phrog_216; PF00589
Plasmid	Not_assigned	NZ_AP018921	289155	Pdca_RS34815	WP_075315372.1	66	NRG-nh
Plasmid	Not_assigned	NZ_AP018921	289155	Pdca_RS34820	WP_085916620.1	407	RG
Plasmid	Not_assigned	NZ_AP018921	289155	Pdca_RS34825	WP_085916619.1	99	NRG
Plasmid	Not_assigned	NZ_AP018921	289155	Pdca_RS34830	WP_085916618.1	154	NRG
Plasmid	Not_assigned	NZ_AP018921	289155	Pdca_RS35940	WP_158092367.1	66	NRG
Plasmid	Not_assigned	NZ_AP018921	289155	Pdca_RS34840	WP_125911738.1	116	NRG
Plasmid	Not_assigned	NZ_AP018921	289155	Pdca_RS34845	WP_125911739.1	232	NRG
Plasmid	Not_assigned	NZ_AP018921	289155	Pdca_RS34850	WP_085916615.1	135	NRG
Plasmid	Not_assigned	NZ_AP018921	289155	Pdca_RS34855	WP_085916614.1	285	NRG	integration and excision		Tnp_ISEscan		phrog_4716; IS5 family transposase (translation)
Plasmid	Not_assigned	NZ_AP018921	289155	Pdca_RS34860	WP_085916613.1	315	NRG			Tnp_ISEscan		IS3 family transposase (translation)
Plasmid	Not_assigned	NZ_AP018921	289155	Pdca_RS34865	WP_125911750.1	374	NRG	integration and excision		Tnp_ISEscan		phrog_4646; IS30 family transposase (translation)
Plasmid	Not_assigned	NZ_AP018921	289155	Pdca_RS34875	WP_085916611.1	295	NRG
Plasmid	Not_assigned	NZ_AP018921	289155	Pdca_RS34880	WP_085916610.1	347	NRG
Plasmid	Not_assigned	NZ_AP018921	289155	Pdca_RS34885	WP_085916609.1	106	NRG
Plasmid	Not_assigned	NZ_AP018921	289155	Pdca_RS34890	WP_085916608.1	369	NRG
Plasmid	Not_assigned	NZ_AP018921	289155	Pdca_RS34895	WP_085916607.1	140	NRG
Plasmid	Not_assigned	NZ_AP018921	289155	Pdca_RS34900	WP_085916606.1	245	NRG
Plasmid	Not_assigned	NZ_AP018921	289155	Pdca_RS34905	WP_125911740.1	386	RG
Plasmid	Not_assigned	NZ_AP018921	289155	Pdca_RS34910	WP_085915366.1	121	NRG		Defense-strict			csa3_I_II_III_IV_V_VI_2
Plasmid	Not_assigned	NZ_AP018921	289155	Pdca_RS34915	WP_085915367.1	83	NRG-nh
Plasmid	Not_assigned	NZ_AP018921	289155	Pdca_RS34920	WP_085915368.1	318	NRG	moron, auxiliary metabolic gene and host takeover				phrog_5385
Plasmid	Not_assigned	NZ_AP018921	289155	Pdca_RS34925	WP_085915369.1	319	NRG
Plasmid	Not_assigned	NZ_AP018921	289155	Pdca_RS34930	WP_085915370.1	301	NRG
Plasmid	Not_assigned	NZ_AP018921	289155	Pdca_RS34935	WP_085915371.1	288	NRG
Plasmid	Not_assigned	NZ_AP018921	289155	Pdca_RS34940	WP_085915372.1	257	NRG
Plasmid	Not_assigned	NZ_AP018921	289155	Pdca_RS34945	WP_085915373.1	153	NRG		Defense-strict			csa3_I_II_III_IV_V_VI_2
Plasmid	Not_assigned	NZ_AP018921	289155	Pdca_RS34950	WP_085915374.1	366	RG
Plasmid	Not_assigned	NZ_AP018921	289155	Pdca_RS34955	WP_085915375.1	119	NRG
Plasmid	Not_assigned	NZ_AP018921	289155	Pdca_RS34960	WP_125911741.1	166	NRG
Plasmid	Not_assigned	NZ_AP018921	289155	Pdca_RS34965	WP_085915377.1	416	NRG-nh
Plasmid	Not_assigned	NZ_AP018921	289155	Pdca_RS34970	WP_085915411.1	133	NRG	DNA, RNA and nucleotide metabolism				phrog_1223
Plasmid	Not_assigned	NZ_AP018921	289155	Pdca_RS34975	WP_085915378.1	79	NRG-nh
Plasmid	Not_assigned	NZ_AP018921	289155	Pdca_RS36205	WP_174824348.1	96	NRG-nh
Plasmid	Not_assigned	NZ_AP018921	289155	Pdca_RS34985	WP_085915379.1	184	NRG
Plasmid	Not_assigned	NZ_AP018921	289155	Pdca_RS34990	WP_125911742.1	69	NRG-nh
Plasmid	Not_assigned	NZ_AP018921	289155	Pdca_RS34995	WP_085915380.1	263	NRG-nh
Plasmid	Not_assigned	NZ_AP018921	289155	Pdca_RS35000	WP_174824349.1	166	NRG-nh
Plasmid	Not_assigned	NZ_AP018921	289155	Pdca_RS35010	WP_085915381.1	286	NRG
Plasmid	Not_assigned	NZ_AP018921	289155	Pdca_RS35015	WP_085915382.1	255	NRG
Plasmid	Not_assigned	NZ_AP018921	289155	Pdca_RS35020	WP_085915383.1	312	NRG
Plasmid	Not_assigned	NZ_AP018921	289155	Pdca_RS35025	WP_085915384.1	118	NRG
Plasmid	Not_assigned	NZ_AP018921	289155	Pdca_RS35030	WP_085915385.1	141	NRG
Plasmid	Not_assigned	NZ_AP018921	289155	Pdca_RS35035	WP_158092278.1	183	NRG
Plasmid	Not_assigned	NZ_AP018921	289155	Pdca_RS35040	WP_085915387.1	704	NRG
Plasmid	Not_assigned	NZ_AP018921	289155	Pdca_RS35045	WP_085915388.1	136	NRG		Defense-strict			csa3_I_II_III_IV_V_VI_2
Plasmid	Not_assigned	NZ_AP018921	289155	Pdca_RS35050	WP_174824350.1	233	NRG
Plasmid	Not_assigned	NZ_AP018921	289155	Pdca_RS35055	WP_085915390.1	122	NRG-nh
Plasmid	Not_assigned	NZ_AP018921	289155	Pdca_RS35060	WP_197720156.1	404	NRG
Plasmid	Not_assigned	NZ_AP018921	289155	Pdca_RS35065	WP_085915391.1	130	NRG
Plasmid	Not_assigned	NZ_AP018921	289155	Pdca_RS35070	WP_085915392.1	88	NRG
Plasmid	Not_assigned	NZ_AP018921	289155	Pdca_RS35075	WP_085915414.1	465	NRG
Plasmid	Not_assigned	NZ_AP018921	289155	Pdca_RS35085	WP_085915415.1	215	NRG
Plasmid	Not_assigned	NZ_AP018921	289155	Pdca_RS35090	WP_085915416.1	264	NRG
Plasmid	Not_assigned	NZ_AP018921	289155	Pdca_RS35095	WP_085915393.1	104	NRG
Plasmid	Not_assigned	NZ_AP018921	289155	Pdca_RS35100	WP_085915417.1	84	NRG
Plasmid	Not_assigned	NZ_AP018921	289155	Pdca_RS35105	WP_085915394.1	494	NRG
Plasmid	Not_assigned	NZ_AP018921	289155	Pdca_RS35945	WP_158092279.1	119	NRG-nh
Plasmid	Not_assigned	NZ_AP018921	289155	Pdca_RS35950	WP_158092280.1	436	NRG
Plasmid	Not_assigned	NZ_AP018921	289155	Pdca_RS35115	WP_085915395.1	224	NRG
Plasmid	Not_assigned	NZ_AP018921	289155	Pdca_RS35120	WP_158092281.1	158	NRG
Plasmid	Not_assigned	NZ_AP018921	289155	Pdca_RS35125	WP_125911743.1	131	NRG-nh
Plasmid	Not_assigned	NZ_AP018921	289155	Pdca_RS35130	WP_166666059.1	445	NRG-nh
Plasmid	Not_assigned	NZ_AP018921	289155	Pdca_RS35135	WP_085915420.1	237	NRG
Plasmid	Not_assigned	NZ_AP018921	289155	Pdca_RS35140	WP_158092282.1	531	NRG
Plasmid	Not_assigned	NZ_AP018921	289155	Pdca_RS35145	WP_085915399.1	337	NRG
Plasmid	Not_assigned	NZ_AP018921	289155	Pdca_RS35150	WP_125911744.1	255	NRG
Plasmid	Not_assigned	NZ_AP018921	289155	Pdca_RS35155	WP_085915401.1	177	NRG-nh
Plasmid	Not_assigned	NZ_AP018921	289155	Pdca_RS35160	WP_085915421.1	470	NRG-nh
Plasmid	Not_assigned	NZ_AP018921	289155	Pdca_RS35165	WP_085915422.1	382	NRG
Plasmid	Not_assigned	NZ_AP018921	289155	Pdca_RS35170	WP_085915402.1	371	RG
Plasmid	Not_assigned	NZ_AP018921	289155	Pdca_RS35175	WP_085915403.1	487	NRG
Plasmid	Not_assigned	NZ_AP018921	289155	Pdca_RS35180	WP_085915404.1	369	NRG-nh
Plasmid	Not_assigned	NZ_AP018921	289155	Pdca_RS35185	WP_125911745.1	309	NRG
Plasmid	Not_assigned	NZ_AP018921	289155	Pdca_RS33790	WP_085915406.1	464	NRG
Plasmid	Not_assigned	NZ_CP026564	102862	BKM03_RS32955	WP_099160509.1	105	NRG
Plasmid	Not_assigned	NZ_CP026564	102862	BKM03_RS30495	WP_099160510.1	79	NRG
Plasmid	Not_assigned	NZ_CP026564	102862	BKM03_RS30500	WP_103365300.1	355	NRG	DNA, RNA and nucleotide metabolism		Tnp_ISfinder		phrog_12965; IS630 family transposase (translation)
Plasmid	Not_assigned	NZ_CP026564	102862	BKM03_RS30505	WP_099160512.1	162	NRG	DNA, RNA and nucleotide metabolism				phrog_452
Plasmid	Not_assigned	NZ_CP026564	102862	BKM03_RS30510	WP_099160514.1	106	NRG
Plasmid	Not_assigned	NZ_CP026564	102862	BKM03_RS30515	WP_099160516.1	133	NRG
Plasmid	Not_assigned	NZ_CP026564	102862	BKM03_RS30535	WP_104814058.1	410	RG			Tnp_ISfinder		IS91 family transposase (translation)
Plasmid	Not_assigned	NZ_CP026564	102862	BKM03_RS30545	WP_002551322.1	340	RG	integration and excision		Tnp_ISfinder		phrog_1157; IS21-like element ISPsy4 family transposase (translation)
Plasmid	Not_assigned	NZ_CP026564	102862	BKM03_RS30555	WP_096060180.1	51	RG
Plasmid	Not_assigned	NZ_CP026564	102862	BKM03_RS30575	WP_044311068.1	74	RG	transcription regulation				phrog_9500
Plasmid	Not_assigned	NZ_CP026564	102862	BKM03_RS30580	WP_060412996.1	515	RG
Plasmid	Not_assigned	NZ_CP026564	102862	BKM03_RS30605	WP_005622074.1	482	NRG
Plasmid	Not_assigned	NZ_CP026564	102862	BKM03_RS30610	WP_024420007.1	321	NRG
Plasmid	Not_assigned	NZ_CP026564	102862	BKM03_RS30620	WP_005735414.1	169	NRG	other				phrog_2890
Plasmid	Not_assigned	NZ_CP026564	102862	BKM03_RS30630	WP_104698143.1	409	RG			Tnp_ISfinder		IS91 family transposase (translation)
Plasmid	Not_assigned	NZ_CP026564	102862	BKM03_RS30640	WP_060402216.1	326	RG	integration and excision		Tnp_ISfinder		phrog_3598; IS5 family transposase (translation)
Plasmid	Not_assigned	NZ_CP026564	102862	BKM03_RS30650	WP_003319696.1	108	RG	moron, auxiliary metabolic gene and host takeover				phrog_1936
Plasmid	Not_assigned	NZ_CP026564	102862	BKM03_RS30655	WP_015060676.1	74	RG
Plasmid	Not_assigned	NZ_CP026564	102862	BKM03_RS30660	WP_060402215.1	211	RG	DNA, RNA and nucleotide metabolism		Recombinase		phrog_125; PF00239
Plasmid	Not_assigned	NZ_CP026564	102862	BKM03_RS30670	WP_003348806.1	122	RG
Plasmid	Not_assigned	NZ_CP026564	102862	BKM03_RS30680	WP_044311043.1	217	NRG
Plasmid	Not_assigned	NZ_CP026564	102862	BKM03_RS30690	WP_099160138.1	357	RG	DNA, RNA and nucleotide metabolism		Tnp_ISfinder		phrog_12965; IS630 family transposase (translation)
Plasmid	Not_assigned	NZ_CP026564	102862	BKM03_RS30695	WP_044310922.1	224	NRG
Plasmid	Not_assigned	NZ_CP026564	102862	BKM03_RS30700	WP_052810475.1	118	NRG
Plasmid	Not_assigned	NZ_CP026564	102862	BKM03_RS30720	WP_060402122.1	107	NRG
Plasmid	Not_assigned	NZ_CP026564	102862	BKM03_RS30725	WP_080439451.1	682	NRG
Plasmid	Not_assigned	NZ_CP026564	102862	BKM03_RS30730	WP_060413761.1	310	RG	integration and excision		Tnp_ISfinder		phrog_3598; IS5 family transposase (translation)
Plasmid	Not_assigned	NZ_CP026564	102862	BKM03_RS30735	WP_032634065.1	149	NRG
Plasmid	Not_assigned	NZ_CP026564	102862	BKM03_RS30740	WP_080336774.1	89	NRG
Plasmid	Not_assigned	NZ_CP026564	102862	BKM03_RS30750	WP_180275254.1	60	NRG
Plasmid	Not_assigned	NZ_CP026564	102862	BKM03_RS30755	WP_078983211.1	118	RG			Tnp_ISEscan		IS66 family insertion sequence element accessory protein TnpB (translation)
Plasmid	Not_assigned	NZ_CP026564	102862	BKM03_RS30760	WP_060412122.1	510	NRG	integration and excision		Tnp_ISfinder		phrog_688; IS66 family transposase (translation)
Plasmid	Not_assigned	NZ_CP026564	102862	BKM03_RS30770	WP_005741073.1	269	RG	DNA, RNA and nucleotide metabolism		Tnp_ISEscan		phrog_3277; IS21-like element ISPsy4 family helper ATPase IstB (translation)
Plasmid	Not_assigned	NZ_CP026564	102862	BKM03_RS30775	WP_002551322.1	340	RG	integration and excision		Tnp_ISfinder		phrog_1157; IS21-like element ISPsy4 family transposase (translation)
Plasmid	Not_assigned	NZ_CP026564	102862	BKM03_RS30780	WP_005735297.1	273	RG
Plasmid	Not_assigned	NZ_CP026564	102862	BKM03_RS32815	WP_164989721.1	45	NRG
Plasmid	Not_assigned	NZ_CP026564	102862	BKM03_RS30800	WP_060402544.1	142	RG
Plasmid	Not_assigned	NZ_CP026564	102862	BKM03_RS30810	WP_099160141.1	300	RG
Plasmid	Not_assigned	NZ_CP026564	102862	BKM03_RS30815	WP_004666670.1	75	RG
Plasmid	Not_assigned	NZ_CP026564	102862	BKM03_RS30820	WP_103724615.1	437	RG				Plasmid replication	replication_initiation_protein
Plasmid	Not_assigned	NZ_CP026564	102862	BKM03_RS30830	WP_060402276.1	154	RG
Plasmid	Not_assigned	NZ_CP026564	102862	BKM03_RS30835	WP_024421120.1	76	RG
Plasmid	Not_assigned	NZ_CP026564	102862	BKM03_RS30840	WP_057442572.1	179	RG
Plasmid	Not_assigned	NZ_CP026564	102862	BKM03_RS30845	WP_005759898.1	201	RG		Defense-cut_ga			PD-T4-9_A
Plasmid	Not_assigned	NZ_CP026564	102862	BKM03_RS32820	WP_005759896.1	57	RG
Plasmid	Not_assigned	NZ_CP026564	102862	BKM03_RS30850	WP_010208571.1	63	RG
Plasmid	Not_assigned	NZ_CP026564	102862	BKM03_RS30855	WP_060412430.1	69	RG
Plasmid	Not_assigned	NZ_CP026564	102862	BKM03_RS30865	WP_104698134.1	410	RG			Tnp_ISfinder		IS91 family transposase (translation)
Plasmid	Not_assigned	NZ_CP026564	102862	BKM03_RS30885	WP_060402572.1	251	RG	DNA, RNA and nucleotide metabolism		Tnp_ISEscan		phrog_3277; IS21-like element ISPsy14 family helper ATPase IstB (translation)
Plasmid	Not_assigned	NZ_CP026564	102862	BKM03_RS30890	WP_005740312.1	504	RG	integration and excision		Tnp_ISfinder		phrog_1157; IS21 family transposase (translation)
Plasmid	Not_assigned	NZ_CP026564	102862	BKM03_RS30910	WP_099160138.1	357	RG	DNA, RNA and nucleotide metabolism		Tnp_ISfinder		phrog_12965; IS630 family transposase (translation)
Plasmid	Not_assigned	NZ_CP026564	102862	BKM03_RS30925	WP_080439508.1	227	RG
Plasmid	Not_assigned	NZ_CP026564	102862	BKM03_RS30935	WP_005741073.1	269	RG	DNA, RNA and nucleotide metabolism		Tnp_ISEscan		phrog_3277; IS21-like element ISPsy4 family helper ATPase IstB (translation)
Plasmid	Not_assigned	NZ_CP026564	102862	BKM03_RS30940	WP_002551322.1	340	RG	integration and excision		Tnp_ISfinder		phrog_1157; IS21-like element ISPsy4 family transposase (translation)
Plasmid	Not_assigned	NZ_CP026564	102862	BKM03_RS30950	WP_099160425.1	183	NRG
Plasmid	Not_assigned	NZ_CP026564	102862	BKM03_RS30965	WP_003425025.1	74	NRG
Plasmid	Not_assigned	NZ_CP026564	102862	BKM03_RS30970	WP_003425026.1	144	NRG
Plasmid	Not_assigned	NZ_CP026564	102862	BKM03_RS30975	WP_003425052.1	247	NRG
Plasmid	Not_assigned	NZ_CP026564	102862	BKM03_RS30980	WP_003425054.1	107	RG
Plasmid	Not_assigned	NZ_CP026564	102862	BKM03_RS30985	WP_011267047.1	448	RG
Plasmid	Not_assigned	NZ_CP026564	102862	BKM03_RS30990	WP_003317538.1	121	RG
Plasmid	Not_assigned	NZ_CP026564	102862	BKM03_RS30995	WP_003425060.1	107	RG
Plasmid	Not_assigned	NZ_CP026564	102862	BKM03_RS31000	WP_003317536.1	88	RG
Plasmid	Not_assigned	NZ_CP026564	102862	BKM03_RS32825	WP_003317535.1	113	RG
Plasmid	Not_assigned	NZ_CP026564	102862	BKM03_RS31015	WP_032685503.1	355	RG	DNA, RNA and nucleotide metabolism		Tnp_ISfinder		phrog_12965; IS630-like element ISPsy32 family transposase (translation)
Plasmid	Not_assigned	NZ_CP026564	102862	BKM03_RS31025	WP_003317533.1	181	RG
Plasmid	Not_assigned	NZ_CP026564	102862	BKM03_RS31030	WP_003317532.1	200	NRG
Plasmid	Not_assigned	NZ_CP026564	102862	BKM03_RS31035	WP_010428856.1	389	RG
Plasmid	Not_assigned	NZ_CP026564	102862	BKM03_RS31040	WP_003317531.1	298	NRG
Plasmid	Not_assigned	NZ_CP026564	102862	BKM03_RS31045	WP_003317529.1	330	NRG
Plasmid	Not_assigned	NZ_CP026564	102862	BKM03_RS31050	WP_003317528.1	126	NRG
Plasmid	Not_assigned	NZ_CP026564	102862	BKM03_RS31060	WP_099160427.1	320	RG	integration and excision		Recombinase		phrog_216; PF00589
Plasmid	Not_assigned	NZ_CP026564	102862	BKM03_RS31070	WP_099160429.1	166	NRG
Plasmid	Not_assigned	NZ_CP026564	102862	BKM03_RS31075	WP_099160431.1	212	NRG
Plasmid	Not_assigned	NZ_CP026564	102862	BKM03_RS31080	WP_099160433.1	233	NRG
Plasmid	Not_assigned	NZ_CP026564	102862	BKM03_RS31085	WP_103377625.1	146	NRG				Plasmid partition	stbA_nter
Plasmid	Not_assigned	NZ_CP026564	102862	BKM03_RS31090	WP_099160435.1	101	RG
Plasmid	Not_assigned	NZ_CP026564	102862	BKM03_RS31095	WP_099160438.1	736	NRG
Plasmid	Not_assigned	NZ_CP026564	102862	BKM03_RS31100	WP_099160440.1	152	NRG
Plasmid	Not_assigned	NZ_CP026564	102862	BKM03_RS31105	WP_099160448.1	294	NRG
Plasmid	Not_assigned	NZ_CP026564	102862	BKM03_RS31110	WP_099160442.1	389	NRG
Plasmid	Not_assigned	NZ_CP026564	102862	BKM03_RS32960	WP_099160444.1	86	NRG
Plasmid	Not_assigned	NZ_CP026564	102862	BKM03_RS31120	WP_180275299.1	232	NRG
Plasmid	Not_assigned	NZ_CP026564	102862	BKM03_RS31125	WP_180275300.1	177	RG
Plasmid	Not_assigned	NZ_CP026564	102862	BKM03_RS31130	WP_103377624.1	380	NRG
Plasmid	Not_assigned	NZ_CP026564	102862	BKM03_RS31135	WP_180275304.1	123	NRG-nh
Plasmid	Not_assigned	NZ_CP026564	102862	BKM03_RS32465	WP_143521454.1	59	NRG
Plasmid	Not_assigned	NZ_CP026564	102862	BKM03_RS31150	WP_099160495.1	354	NRG	other				phrog_757
Plasmid	Not_assigned	NZ_CP026564	102862	BKM03_RS31155	WP_099160497.1	376	NRG	DNA, RNA and nucleotide metabolism			Plasmid partition	parA; phrog_164
Plasmid	Not_assigned	NZ_CP026564	102862	BKM03_RS31160	WP_099160499.1	328	NRG	DNA, RNA and nucleotide metabolism			Plasmid partition	parB; phrog_3264
Plasmid	Not_assigned	NZ_CP026564	102862	BKM03_RS31165	WP_099160501.1	212	NRG-nh
Plasmid	Not_assigned	NZ_CP026564	102862	BKM03_RS32470	WP_103388894.1	73	NRG-nh
Plasmid	Not_assigned	NZ_CP026564	102862	BKM03_RS31170	WP_099160503.1	151	NRG
Plasmid	Not_assigned	NZ_CP026564	102862	BKM03_RS32475	WP_143521455.1	109	NRG-nh
Plasmid	Not_assigned	NZ_CP026564	102862	BKM03_RS31180	WP_099160507.1	73	NRG
Plasmid	Not_assigned	NZ_CP026563	97840	BKM03_RS29925	WP_005735336.1	361	NRG
Plasmid	Not_assigned	NZ_CP026563	97840	BKM03_RS29940	WP_005740819.1	206	RG
Plasmid	Not_assigned	NZ_CP026563	97840	BKM03_RS29945	WP_004642394.1	88	NRG
Plasmid	Not_assigned	NZ_CP026563	97840	BKM03_RS29955	WP_005740820.1	189	RG
Plasmid	Not_assigned	NZ_CP026563	97840	BKM03_RS29965	WP_005740821.1	676	NRG
Plasmid	Not_assigned	NZ_CP026563	97840	BKM03_RS29975	WP_005735414.1	169	NRG	other				phrog_2890
Plasmid	Not_assigned	NZ_CP026563	97840	BKM03_RS29980	WP_104742490.1	410	RG			Tnp_ISfinder		IS91 family transposase (translation)
Plasmid	Not_assigned	NZ_CP026563	97840	BKM03_RS29985	WP_060402602.1	451	RG				Plasmid replication	replication_initiation_protein
Plasmid	Not_assigned	NZ_CP026563	97840	BKM03_RS29990	WP_005740362.1	75	RG
Plasmid	Not_assigned	NZ_CP026563	97840	BKM03_RS29995	WP_005740363.1	142	RG
Plasmid	Not_assigned	NZ_CP026563	97840	BKM03_RS30000	WP_005740364.1	187	NRG	other				phrog_4786
Plasmid	Not_assigned	NZ_CP026563	97840	BKM03_RS30005	WP_005740365.1	140	NRG
Plasmid	Not_assigned	NZ_CP026563	97840	BKM03_RS30010	WP_104814053.1	762	RG
Plasmid	Not_assigned	NZ_CP026563	97840	BKM03_RS30015	WP_005740370.1	358	NRG
Plasmid	Not_assigned	NZ_CP026563	97840	BKM03_RS30020	WP_032633974.1	399	NRG
Plasmid	Not_assigned	NZ_CP026563	97840	BKM03_RS30025	WP_060402474.1	216	NRG
Plasmid	Not_assigned	NZ_CP026563	97840	BKM03_RS30030	WP_003344389.1	81	NRG
Plasmid	Not_assigned	NZ_CP026563	97840	BKM03_RS30035	WP_005740374.1	714	RG
Plasmid	Not_assigned	NZ_CP026563	97840	BKM03_RS30040	WP_005740375.1	200	NRG
Plasmid	Not_assigned	NZ_CP026563	97840	BKM03_RS30045	WP_002556016.1	404	NRG
Plasmid	Not_assigned	NZ_CP026563	97840	BKM03_RS30050	WP_005740376.1	129	NRG
Plasmid	Not_assigned	NZ_CP026563	97840	BKM03_RS30055	WP_005740377.1	78	NRG
Plasmid	Not_assigned	NZ_CP026563	97840	BKM03_RS30060	WP_005740378.1	1018	NRG
Plasmid	Not_assigned	NZ_CP026563	97840	BKM03_RS30065	WP_104814056.1	193	NRG
Plasmid	Not_assigned	NZ_CP026563	97840	BKM03_RS30070	WP_002556012.1	66	NRG
Plasmid	Not_assigned	NZ_CP026563	97840	BKM03_RS30075	WP_005740380.1	91	NRG
Plasmid	Not_assigned	NZ_CP026563	97840	BKM03_RS30080	WP_005740383.1	131	NRG
Plasmid	Not_assigned	NZ_CP026563	97840	BKM03_RS30085	WP_005740384.1	180	RG
Plasmid	Not_assigned	NZ_CP026563	97840	BKM03_RS30090	WP_005740385.1	236	NRG
Plasmid	Not_assigned	NZ_CP026563	97840	BKM03_RS30095	WP_005740386.1	452	NRG
Plasmid	Not_assigned	NZ_CP026563	97840	BKM03_RS30100	WP_005740387.1	352	NRG
Plasmid	Not_assigned	NZ_CP026563	97840	BKM03_RS30105	WP_005740388.1	235	NRG
Plasmid	Not_assigned	NZ_CP026563	97840	BKM03_RS30110	WP_005740389.1	117	NRG
Plasmid	Not_assigned	NZ_CP026563	97840	BKM03_RS30115	WP_167400462.1	1313	NRG
Plasmid	Not_assigned	NZ_CP026563	97840	BKM03_RS30120	WP_005740392.1	95	NRG
Plasmid	Not_assigned	NZ_CP026563	97840	BKM03_RS30125	WP_004666892.1	81	NRG
Plasmid	Not_assigned	NZ_CP026563	97840	BKM03_RS30130	WP_050426729.1	183	NRG		Defense-cut_ga			drmC
Plasmid	Not_assigned	NZ_CP026563	97840	BKM03_RS30135	WP_005740394.1	82	NRG
Plasmid	Not_assigned	NZ_CP026563	97840	BKM03_RS30140	WP_005740396.1	77	NRG
Plasmid	Not_assigned	NZ_CP026563	97840	BKM03_RS30145	WP_005740397.1	392	RG				Virulence factor	VFG016192(gb|WP_011107026)
Plasmid	Not_assigned	NZ_CP026563	97840	BKM03_RS30150	WP_005740398.1	266	RG
Plasmid	Not_assigned	NZ_CP026563	97840	BKM03_RS30155	WP_032633977.1	157	NRG
Plasmid	Not_assigned	NZ_CP026563	97840	BKM03_RS30160	WP_005740400.1	163	NRG	other				phrog_21776
Plasmid	Not_assigned	NZ_CP026563	97840	BKM03_RS30170	WP_005740402.1	69	RG
Plasmid	Not_assigned	NZ_CP026563	97840	BKM03_RS30175	WP_002551322.1	340	RG	integration and excision		Tnp_ISfinder		phrog_1157; IS21-like element ISPsy4 family transposase (translation)
Plasmid	Not_assigned	NZ_CP026563	97840	BKM03_RS30180	WP_104814054.1	273	RG	DNA, RNA and nucleotide metabolism		Tnp_ISEscan		phrog_3277; IS21-like element ISPsy4 family helper ATPase IstB (translation)
Plasmid	Not_assigned	NZ_CP026563	97840	BKM03_RS30185	WP_005740403.1	173	RG
Plasmid	Not_assigned	NZ_CP026563	97840	BKM03_RS30190	WP_003344338.1	127	RG	transcription regulation	Defense-cut_ga			RosmerTA_RmrA_2662548665; phrog_2328
Plasmid	Not_assigned	NZ_CP026563	97840	BKM03_RS30195	WP_003344336.1	61	NRG
Plasmid	Not_assigned	NZ_CP026563	97840	BKM03_RS30200	WP_032633978.1	448	RG
Plasmid	Not_assigned	NZ_CP026563	97840	BKM03_RS30205	WP_005740405.1	397	NRG
Plasmid	Not_assigned	NZ_CP026563	97840	BKM03_RS30210	WP_005740406.1	233	NRG
Plasmid	Not_assigned	NZ_CP026563	97840	BKM03_RS30220	WP_003381758.1	649	NRG
Plasmid	Not_assigned	NZ_CP026563	97840	BKM03_RS30230	WP_080439474.1	61	NRG	other				phrog_6417
Plasmid	Not_assigned	NZ_CP026563	97840	BKM03_RS30235	WP_005740412.1	431	NRG
Plasmid	Not_assigned	NZ_CP026563	97840	BKM03_RS30240	WP_005740413.1	393	NRG
Plasmid	Not_assigned	NZ_CP026563	97840	BKM03_RS30245	WP_005740414.1	207	RG	lysis				phrog_6219
Plasmid	Not_assigned	NZ_CP026563	97840	BKM03_RS30255	WP_005740415.1	510	NRG				Virulence factor	VFG015281(gb|WP_042913775); VFG041742(gb|WP_039417318)
Plasmid	Not_assigned	NZ_CP026563	97840	BKM03_RS30260	WP_080543576.1	75	NRG
Plasmid	Not_assigned	NZ_CP026563	97840	BKM03_RS30285	WP_005740424.1	138	NRG
Plasmid	Not_assigned	NZ_CP026563	97840	BKM03_RS30290	WP_005622028.1	95	NRG	DNA, RNA and nucleotide metabolism				phrog_2339
Plasmid	Not_assigned	NZ_CP026563	97840	BKM03_RS30295	WP_005740425.1	112	NRG	moron, auxiliary metabolic gene and host takeover	Defense-cut_ga			Menshen_NsnC_2525488910; phrog_3445
Plasmid	Not_assigned	NZ_CP026563	97840	BKM03_RS30300	WP_005747119.1	206	RG	DNA, RNA and nucleotide metabolism		Recombinase		phrog_125; PF00239
Plasmid	Not_assigned	NZ_CP026563	97840	BKM03_RS30305	WP_099160161.1	98	NRG
Plasmid	Not_assigned	NZ_CP026563	97840	BKM03_RS30310	WP_003381774.1	73	NRG
Plasmid	Not_assigned	NZ_CP026563	97840	BKM03_RS30315	WP_060402542.1	137	NRG
Plasmid	Not_assigned	NZ_CP026563	97840	BKM03_RS30320	WP_060402543.1	74	NRG	transcription regulation				phrog_9500
Plasmid	Not_assigned	NZ_CP026563	97840	BKM03_RS30330	WP_103365300.1	355	NRG	DNA, RNA and nucleotide metabolism		Tnp_ISfinder		phrog_12965; IS630 family transposase (translation)
Plasmid	Not_assigned	NZ_CP026563	97840	BKM03_RS30340	WP_060402442.1	166	RG
Plasmid	Not_assigned	NZ_CP026563	97840	BKM03_RS30345	WP_004661067.1	175	NRG
Plasmid	Not_assigned	NZ_CP026563	97840	BKM03_RS32810	WP_167400463.1	176	RG				Virulence factor	VFG015332(gb|WP_010202280); VFG015333(gb|WP_058822641)
Plasmid	Not_assigned	NZ_CP026563	97840	BKM03_RS30370	WP_057425230.1	198	RG	DNA, RNA and nucleotide metabolism		Recombinase		phrog_125; PF00239
Plasmid	Not_assigned	NZ_CP026563	97840	BKM03_RS30375	WP_060404205.1	1008	RG	integration and excision		Tnp_ISEscan		phrog_7951; Tn3-like element ISPsy30 family transposase (translation)
Plasmid	Not_assigned	NZ_CP026563	97840	BKM03_RS30380	WP_158662243.1	116	RG			Tnp_ISEscan		IS66 family insertion sequence element accessory protein TnpB (translation)
Plasmid	Not_assigned	NZ_CP026563	97840	BKM03_RS30385	WP_103365294.1	510	NRG	integration and excision		Tnp_ISfinder		phrog_688; IS66 family transposase (translation)
Plasmid	Not_assigned	NZ_CP026563	97840	BKM03_RS30390	WP_005740948.1	323	RG	integration and excision		Tnp_ISfinder		phrog_3598; IS5 family transposase (translation)
Plasmid	Not_assigned	NZ_CP026563	97840	BKM03_RS30395	WP_080543604.1	122	RG			Tnp_ISEscan		IS66 family insertion sequence hypothetical protein (translation)
Plasmid	Not_assigned	NZ_CP026563	97840	BKM03_RS32460	WP_031598365.1	111	RG			Tnp_ISEscan		IS66 family insertion sequence element accessory protein TnpB (translation)
Plasmid	Not_assigned	NZ_CP026563	97840	BKM03_RS30410	WP_080439472.1	129	NRG			Recombinase		PF00239
Plasmid	Not_assigned	NZ_CP026563	97840	BKM03_RS30415	WP_005740946.1	731	NRG				Virulence factor	VFG016205(gb|WP_032704248)
Plasmid	Not_assigned	NZ_CP026563	97840	BKM03_RS30425	WP_102136187.1	499	RG	integration and excision		Tnp_ISfinder		phrog_1157; IS21-like element ISPsy20 family transposase (translation)
Plasmid	Not_assigned	NZ_CP026563	97840	BKM03_RS30430	WP_024421311.1	325	RG	integration and excision		Tnp_ISfinder		phrog_3598; IS5 family transposase (translation)
Plasmid	Not_assigned	NZ_CP026563	97840	BKM03_RS30435	WP_104814055.1	263	RG	DNA, RNA and nucleotide metabolism		Tnp_ISEscan		phrog_3277; IS21-like element ISPsy20 family helper ATPase IstB (translation)
Plasmid	Not_assigned	NZ_CP026563	97840	BKM03_RS30440	WP_005740949.1	161	NRG
Plasmid	Not_assigned	NZ_CP026563	97840	BKM03_RS30445	WP_005740950.1	179	NRG
Plasmid	Not_assigned	NZ_CP026563	97840	BKM03_RS30460	WP_005735297.1	273	NRG
Plasmid	Not_assigned	NZ_CP026563	97840	BKM03_RS30470	WP_044423305.1	101	RG	DNA, RNA and nucleotide metabolism				phrog_379
Plasmid	Not_assigned	NZ_CP026563	97840	BKM03_RS30480	WP_099160179.1	137	NRG
Plasmid	Not_assigned	NZ_CP026565	69519	BKM03_RS31185	WP_065348678.1	90	RG
Plasmid	Not_assigned	NZ_CP026565	69519	BKM03_RS31190	WP_080439508.1	227	NRG
Plasmid	Not_assigned	NZ_CP026565	69519	BKM03_RS31220	WP_005741073.1	269	RG	DNA, RNA and nucleotide metabolism		Tnp_ISEscan		phrog_3277; IS21-like element ISPsy4 family helper ATPase IstB (translation)
Plasmid	Not_assigned	NZ_CP026565	69519	BKM03_RS31235	WP_060403786.1	201	NRG
Plasmid	Not_assigned	NZ_CP026565	69519	BKM03_RS31240	WP_104698134.1	410	RG			Tnp_ISfinder		IS91 family transposase (translation)
Plasmid	Not_assigned	NZ_CP026565	69519	BKM03_RS31250	WP_060402791.1	93	RG
Plasmid	Not_assigned	NZ_CP026565	69519	BKM03_RS31255	WP_065348575.1	409	RG			Tnp_ISfinder		IS91 family transposase (translation)
Plasmid	Not_assigned	NZ_CP026565	69519	BKM03_RS31265	WP_003381346.1	85	RG
Plasmid	Not_assigned	NZ_CP026565	69519	BKM03_RS31270	WP_060402639.1	139	RG
Plasmid	Not_assigned	NZ_CP026565	69519	BKM03_RS31275	WP_060402640.1	212	RG	DNA, RNA and nucleotide metabolism		Recombinase		phrog_125; PF00239
Plasmid	Not_assigned	NZ_CP026565	69519	BKM03_RS31285	WP_104685814.1	2804	NRG
Plasmid	Not_assigned	NZ_CP026565	69519	BKM03_RS31290	WP_060402126.1	93	RG
Plasmid	Not_assigned	NZ_CP026565	69519	BKM03_RS31295	WP_060404205.1	1008	RG	integration and excision		Tnp_ISEscan		phrog_7951; Tn3-like element ISPsy30 family transposase (translation)
Plasmid	Not_assigned	NZ_CP026565	69519	BKM03_RS31300	WP_057425230.1	198	RG	DNA, RNA and nucleotide metabolism		Recombinase		phrog_125; PF00239
Plasmid	Not_assigned	NZ_CP026565	69519	BKM03_RS32830	WP_167400463.1	176	RG				Virulence factor	VFG015332(gb|WP_010202280); VFG015333(gb|WP_058822641)
Plasmid	Not_assigned	NZ_CP026565	69519	BKM03_RS31310	WP_060402483.1	676	RG
Plasmid	Not_assigned	NZ_CP026565	69519	BKM03_RS31320	WP_060402368.1	90	RG
Plasmid	Not_assigned	NZ_CP026565	69519	BKM03_RS31325	WP_081082489.1	224	NRG
Plasmid	Not_assigned	NZ_CP026565	69519	BKM03_RS31330	WP_057416414.1	175	NRG
Plasmid	Not_assigned	NZ_CP026565	69519	BKM03_RS31335	WP_003348565.1	97	NRG
Plasmid	Not_assigned	NZ_CP026565	69519	BKM03_RS31345	WP_060402369.1	97	NRG	DNA, RNA and nucleotide metabolism				phrog_379
Plasmid	Not_assigned	NZ_CP026565	69519	BKM03_RS31350	WP_053479516.1	437	RG				Plasmid replication	replication_initiation_protein
Plasmid	Not_assigned	NZ_CP026565	69519	BKM03_RS31355	WP_060402370.1	75	RG
Plasmid	Not_assigned	NZ_CP026565	69519	BKM03_RS31360	WP_060402371.1	300	NRG-nh
Plasmid	Not_assigned	NZ_CP026565	69519	BKM03_RS31370	WP_015060872.1	142	NRG
Plasmid	Not_assigned	NZ_CP026565	69519	BKM03_RS31375	WP_104814059.1	81	NRG
Plasmid	Not_assigned	NZ_CP026565	69519	BKM03_RS31380	WP_060402371.1	300	NRG
Plasmid	Not_assigned	NZ_CP026565	69519	BKM03_RS31390	WP_015060872.1	142	RG
Plasmid	Not_assigned	NZ_CP026565	69519	BKM03_RS32835	WP_015060871.1	45	NRG
Plasmid	Not_assigned	NZ_CP026565	69519	BKM03_RS31395	WP_004666950.1	79	NRG
Plasmid	Not_assigned	NZ_CP026565	69519	BKM03_RS32480	WP_158662244.1	1257	NRG
Plasmid	Not_assigned	NZ_CP026565	69519	BKM03_RS31420	WP_060402373.1	241	NRG
Plasmid	Not_assigned	NZ_CP026565	69519	BKM03_RS31425	WP_020304529.1	129	NRG
Plasmid	Not_assigned	NZ_CP026565	69519	BKM03_RS31430	WP_002556108.1	190	NRG
Plasmid	Not_assigned	NZ_CP026565	69519	BKM03_RS31435	WP_060402374.1	239	NRG
Plasmid	Not_assigned	NZ_CP026565	69519	BKM03_RS31440	WP_060402375.1	190	NRG	DNA, RNA and nucleotide metabolism				phrog_44
Plasmid	Not_assigned	NZ_CP026565	69519	BKM03_RS31445	WP_044423981.1	94	NRG
Plasmid	Not_assigned	NZ_CP026565	69519	BKM03_RS31450	WP_060402376.1	721	NRG
Plasmid	Not_assigned	NZ_CP026565	69519	BKM03_RS31455	WP_146047715.1	239	NRG
Plasmid	Not_assigned	NZ_CP026565	69519	BKM03_RS31460	WP_095205442.1	183	NRG
Plasmid	Not_assigned	NZ_CP026565	69519	BKM03_RS31465	WP_060402378.1	132	NRG
Plasmid	Not_assigned	NZ_CP026565	69519	BKM03_RS31470	WP_060402379.1	120	NRG
Plasmid	Not_assigned	NZ_CP026565	69519	BKM03_RS31475	WP_060402380.1	557	NRG
Plasmid	Not_assigned	NZ_CP026565	69519	BKM03_RS31480	WP_053486459.1	77	NRG
Plasmid	Not_assigned	NZ_CP026565	69519	BKM03_RS31485	WP_053480608.1	72	NRG
Plasmid	Not_assigned	NZ_CP026565	69519	BKM03_RS31490	WP_004667999.1	77	NRG
Plasmid	Not_assigned	NZ_CP026565	69519	BKM03_RS31495	WP_060402381.1	803	NRG
Plasmid	Not_assigned	NZ_CP026565	69519	BKM03_RS31500	WP_060402382.1	88	NRG
Plasmid	Not_assigned	NZ_CP026565	69519	BKM03_RS31505	WP_002556101.1	121	NRG
Plasmid	Not_assigned	NZ_CP026565	69519	BKM03_RS31510	WP_060402383.1	128	NRG
Plasmid	Not_assigned	NZ_CP026565	69519	BKM03_RS31515	WP_060402384.1	352	NRG
Plasmid	Not_assigned	NZ_CP026565	69519	BKM03_RS31520	WP_060402385.1	453	NRG
Plasmid	Not_assigned	NZ_CP026565	69519	BKM03_RS31525	WP_060402386.1	269	NRG
Plasmid	Not_assigned	NZ_CP026565	69519	BKM03_RS31530	WP_060402387.1	262	NRG
Plasmid	Not_assigned	NZ_CP026565	69519	BKM03_RS31535	WP_081026819.1	101	NRG
Plasmid	Not_assigned	NZ_CP026565	69519	BKM03_RS31540	WP_031598977.1	314	NRG
Plasmid	Not_assigned	NZ_CP026565	69519	BKM03_RS31545	WP_031598978.1	68	NRG
Plasmid	Not_assigned	NZ_CP026565	69519	BKM03_RS31550	WP_060402388.1	226	NRG
Plasmid	Not_assigned	NZ_CP026565	69519	BKM03_RS31555	WP_180275293.1	850	NRG
Plasmid	Not_assigned	NZ_CP026565	69519	BKM03_RS31565	WP_031599242.1	111	NRG
Plasmid	Not_assigned	NZ_CP026565	69519	BKM03_RS31570	WP_057407271.1	235	NRG
Plasmid	Not_assigned	NZ_CP026565	69519	BKM03_RS31575	WP_010215521.1	76	NRG
Plasmid	Not_assigned	NZ_CP026565	69519	BKM03_RS31580	WP_024647998.1	221	NRG	transcription regulation	Defense-cut_ga			RosmerTA_RmrA_2634932349; phrog_4
Plasmid	Not_assigned	NZ_CP026565	69519	BKM03_RS31585	WP_003381801.1	84	NRG
Plasmid	Not_assigned	NZ_CP026565	69519	BKM03_RS31590	WP_003381804.1	210	NRG				Plasmid partition	parA
Plasmid	Not_assigned	NZ_CP026565	69519	BKM03_RS31595	WP_065348699.1	211	RG	DNA, RNA and nucleotide metabolism		Recombinase		phrog_125; PF00239
Plasmid	Not_assigned	NZ_CP026566	42783	BKM03_RS32965	WP_060402147.1	93	RG
Plasmid	Not_assigned	NZ_CP026566	42783	BKM03_RS31605	WP_104814060.1	409	RG			Tnp_ISfinder		IS91 family transposase (translation)
Plasmid	Not_assigned	NZ_CP026566	42783	BKM03_RS31615	WP_060402441.1	95	RG	DNA, RNA and nucleotide metabolism				phrog_379
Plasmid	Not_assigned	NZ_CP026566	42783	BKM03_RS31620	WP_060402116.1	437	RG				Plasmid replication	replication_initiation_protein
Plasmid	Not_assigned	NZ_CP026566	42783	BKM03_RS31625	WP_005735489.1	142	RG
Plasmid	Not_assigned	NZ_CP026566	42783	BKM03_RS31645	WP_005740829.1	147	NRG
Plasmid	Not_assigned	NZ_CP026566	42783	BKM03_RS31650	WP_005740830.1	109	NRG
Plasmid	Not_assigned	NZ_CP026566	42783	BKM03_RS31655	WP_080543594.1	106	NRG	moron, auxiliary metabolic gene and host takeover				phrog_7251
Plasmid	Not_assigned	NZ_CP026566	42783	BKM03_RS31660	WP_099160484.1	206	RG	DNA, RNA and nucleotide metabolism		Recombinase		phrog_125; PF00239
Plasmid	Not_assigned	NZ_CP026566	42783	BKM03_RS31665	WP_060402491.1	537	RG
Plasmid	Not_assigned	NZ_CP026566	42783	BKM03_RS31670	WP_005735352.1	168	NRG
Plasmid	Not_assigned	NZ_CP026566	42783	BKM03_RS31680	WP_005782565.1	186	RG	DNA, RNA and nucleotide metabolism		Recombinase		phrog_125; PF00239
Plasmid	Not_assigned	NZ_CP026566	42783	BKM03_RS31685	WP_060402274.1	552	RG	integration and excision				phrog_310
Plasmid	Not_assigned	NZ_CP026566	42783	BKM03_RS31690	WP_044320632.1	323	RG
Plasmid	Not_assigned	NZ_CP026566	42783	BKM03_RS31695	WP_057431891.1	298	NRG
Plasmid	Not_assigned	NZ_CP026566	42783	BKM03_RS31700	WP_146047644.1	141	NRG-nh
Plasmid	Not_assigned	NZ_CP026566	42783	BKM03_RS31710	WP_060402271.1	81	RG
Plasmid	Not_assigned	NZ_CP026566	42783	BKM03_RS31715	WP_044423057.1	79	RG
Plasmid	Not_assigned	NZ_CP026566	42783	BKM03_RS31720	WP_060402270.1	87	NRG
Plasmid	Not_assigned	NZ_CP026566	42783	BKM03_RS31725	WP_060402269.1	83	RG	transcription regulation				phrog_10566
Plasmid	Not_assigned	NZ_CP026566	42783	BKM03_RS31730	WP_060402268.1	225	NRG	integration and excision		Recombinase		phrog_216; PF00589
Plasmid	Not_assigned	NZ_CP026566	42783	BKM03_RS31735	WP_060402267.1	213	RG
Plasmid	Not_assigned	NZ_CP026566	42783	BKM03_RS31740	WP_005735278.1	179	RG		Defense-cut_ga			Menshen_NsnC_2696122707
Plasmid	Not_assigned	NZ_CP026566	42783	BKM03_RS31750	WP_003381350.1	84	NRG
Plasmid	Not_assigned	NZ_CP026566	42783	BKM03_RS31755	WP_017684244.1	218	NRG				Plasmid partition	parA
Plasmid	Not_assigned	NZ_CP026566	42783	BKM03_RS31775	WP_060402572.1	251	RG	DNA, RNA and nucleotide metabolism		Tnp_ISEscan		phrog_3277; IS21-like element ISPsy14 family helper ATPase IstB (translation)
Plasmid	Not_assigned	NZ_CP026566	42783	BKM03_RS31780	WP_005740312.1	504	RG	integration and excision		Tnp_ISfinder		phrog_1157; IS21 family transposase (translation)
Plasmid	Not_assigned	NZ_CP026566	42783	BKM03_RS31800	WP_103377659.1	157	NRG
Plasmid	Not_assigned	NZ_CP026566	42783	BKM03_RS31820	WP_053481497.1	267	RG	DNA, RNA and nucleotide metabolism		Tnp_ISEscan		phrog_3277; IS21-like element ISPsy20 family helper ATPase IstB (translation)
Plasmid	Not_assigned	NZ_CP026566	42783	BKM03_RS31825	WP_104814062.1	499	RG	integration and excision		Tnp_ISfinder		phrog_1157; IS21-like element ISPsy20 family transposase (translation)
Plasmid	Not_assigned	NZ_CP026566	42783	BKM03_RS31835	WP_004661456.1	92	NRG				Plasmid partition	parA
Plasmid	Not_assigned	NZ_CP026566	42783	BKM03_RS31840	WP_005734772.1	217	NRG				Plasmid partition	parA
Plasmid	Not_assigned	NZ_CP026566	42783	BKM03_RS31845	WP_032634071.1	211	RG	DNA, RNA and nucleotide metabolism		Recombinase		phrog_125; PF00239
Plasmid	Not_assigned	NZ_CP026566	42783	BKM03_RS31850	WP_005740912.1	90	RG
Plasmid	Not_assigned	NZ_CP026566	42783	BKM03_RS31860	WP_005740914.1	888	RG		Defense-cut_ga			LmuB_SMC_Cap4_nuclease_II
Plasmid	Not_assigned	NZ_CP026566	42783	BKM03_RS31865	WP_005740916.1	385	RG	DNA, RNA and nucleotide metabolism				phrog_12156
Plasmid	Not_assigned	NZ_CP026566	42783	BKM03_RS31870	WP_080439351.1	280	NRG
Plasmid	Not_assigned	NZ_CP026566	42783	BKM03_RS31875	WP_005740917.1	131	NRG
Plasmid	Not_assigned	NZ_CP026566	42783	BKM03_RS31880	WP_005735461.1	232	RG
Plasmid	Not_assigned	NZ_CP026567	20491	BKM03_RS31900	WP_103377647.1	314	NRG	other				phrog_1249
Plasmid	Not_assigned	NZ_CP026567	20491	BKM03_RS31905	WP_103377646.1	252	NRG
Plasmid	Not_assigned	NZ_CP026567	20491	BKM03_RS31910	WP_057434323.1	196	NRG
Plasmid	Not_assigned	NZ_CP026567	20491	BKM03_RS31915	WP_024421311.1	325	RG	integration and excision		Tnp_ISfinder		phrog_3598; IS5 family transposase (translation)
Plasmid	Not_assigned	NZ_CP026567	20491	BKM03_RS31920	WP_103377636.1	86	NRG
Plasmid	Not_assigned	NZ_CP026567	20491	BKM03_RS31925	WP_103377637.1	296	NRG
Plasmid	Not_assigned	NZ_CP026567	20491	BKM03_RS31930	WP_167400468.1	317	NRG	integration and excision		Recombinase		phrog_216; PF00589
Plasmid	Not_assigned	NZ_CP026567	20491	BKM03_RS31940	WP_046036898.1	216	RG				Plasmid partition	parA
Plasmid	Not_assigned	NZ_CP026567	20491	BKM03_RS31945	WP_096103863.1	119	NRG
Plasmid	Not_assigned	NZ_CP026567	20491	BKM03_RS31955	WP_103377639.1	434	NRG				Plasmid replication	replication_initiation_protein
Plasmid	Not_assigned	NZ_CP026567	20491	BKM03_RS31960	WP_031599320.1	211	RG	DNA, RNA and nucleotide metabolism		Recombinase		phrog_125; PF00239
Plasmid	Not_assigned	NZ_CP026567	20491	BKM03_RS31965	WP_002556028.1	62	NRG
Plasmid	Not_assigned	NZ_CP026567	20491	BKM03_RS31970	WP_044322491.1	93	NRG
Plasmid	Not_assigned	NZ_CP026567	20491	BKM03_RS31975	WP_103377640.1	352	NRG				Virulence factor	VFG016193(gb|WP_011282442)
Plasmid	Not_assigned	NZ_CP026567	20491	BKM03_RS31980	WP_102136187.1	499	NRG	integration and excision		Tnp_ISfinder		phrog_1157; IS21-like element ISPsy20 family transposase (translation)
Plasmid	Not_assigned	NZ_CP026567	20491	BKM03_RS31985	WP_104814063.1	267	RG	DNA, RNA and nucleotide metabolism		Tnp_ISEscan		phrog_3277; IS21-like element ISPsy20 family helper ATPase IstB (translation)
Plasmid	Not_assigned	NZ_FO082821	322264	NT26_RS20440	WP_052642429.1	355	RG
Plasmid	Not_assigned	NZ_FO082821	322264	NT26_RS20445	WP_052642431.1	293	RG	DNA, RNA and nucleotide metabolism		Recombinase		phrog_125; PF00239
Plasmid	Not_assigned	NZ_FO082821	322264	NT26_RS20450	WP_052642433.1	397	RG	DNA, RNA and nucleotide metabolism			Plasmid partition	parA; phrog_164
Plasmid	Not_assigned	NZ_FO082821	322264	NT26_RS22505	WP_082077835.1	309	RG				Plasmid partition	parB
Plasmid	Not_assigned	NZ_FO082821	322264	NT26_RS20460	WP_052642436.1	403	RG	DNA, RNA and nucleotide metabolism				phrog_22671
Plasmid	Not_assigned	NZ_FO082821	322264	NT26_RS20465	WP_082077852.1	526	RG			Tnp_ISfinder		ISL3-like element ISRsp8 family transposase (translation)
Plasmid	Not_assigned	NZ_FO082821	322264	NT26_RS20470	WP_052642439.1	168	NRG				Plasmid partition	parB
Plasmid	Not_assigned	NZ_FO082821	322264	NT26_RS22510	WP_082077853.1	137	NRG
Plasmid	Not_assigned	NZ_FO082821	322264	NT26_RS22885	WP_156157152.1	53	NRG-nh
Plasmid	Not_assigned	NZ_FO082821	322264	NT26_RS20480	WP_052642442.1	214	NRG
Plasmid	Not_assigned	NZ_FO082821	322264	NT26_RS20485	WP_052642444.1	282	RG
Plasmid	Not_assigned	NZ_FO082821	322264	NT26_RS20490	WP_052642446.1	301	RG
Plasmid	Not_assigned	NZ_FO082821	322264	NT26_RS20495	WP_052642449.1	319	NRG
Plasmid	Not_assigned	NZ_FO082821	322264	NT26_RS20500	WP_052642451.1	499	NRG
Plasmid	Not_assigned	NZ_FO082821	322264	NT26_RS20505	WP_052642453.1	233	NRG
Plasmid	Not_assigned	NZ_FO082821	322264	NT26_RS20510	WP_052642455.1	228	RG
Plasmid	Not_assigned	NZ_FO082821	322264	NT26_RS20515	WP_052637868.1	239	RG
Plasmid	Not_assigned	NZ_FO082821	322264	NT26_RS20520	WP_052642457.1	271	RG
Plasmid	Not_assigned	NZ_FO082821	322264	NT26_RS20525	WP_052642459.1	429	NRG
Plasmid	Not_assigned	NZ_FO082821	322264	NT26_RS20530	WP_052642460.1	455	NRG
Plasmid	Not_assigned	NZ_FO082821	322264	NT26_RS20535	WP_052642461.1	344	RG	moron, auxiliary metabolic gene and host takeover				phrog_5385
Plasmid	Not_assigned	NZ_FO082821	322264	NT26_RS20540	WP_052642462.1	134	NRG
Plasmid	Not_assigned	NZ_FO082821	322264	NT26_RS20545	WP_052642463.1	304	NRG
Plasmid	Not_assigned	NZ_FO082821	322264	NT26_RS20550	WP_052642465.1	489	NRG
Plasmid	Not_assigned	NZ_FO082821	322264	NT26_RS20555	WP_052642467.1	440	NRG
Plasmid	Not_assigned	NZ_FO082821	322264	NT26_RS20560	WP_172974148.1	175	RG
Plasmid	Not_assigned	NZ_FO082821	322264	NT26_RS20565	WP_052642472.1	845	NRG	moron, auxiliary metabolic gene and host takeover				phrog_7800
Plasmid	Not_assigned	NZ_FO082821	322264	NT26_RS20570	WP_052642474.1	127	NRG
Plasmid	Not_assigned	NZ_FO082821	322264	NT26_RS20575	WP_082077836.1	431	NRG
Plasmid	Not_assigned	NZ_FO082821	322264	NT26_RS20580	WP_052642475.1	272	NRG
Plasmid	Not_assigned	NZ_FO082821	322264	NT26_RS20585	WP_052642477.1	270	NRG
Plasmid	Not_assigned	NZ_FO082821	322264	NT26_RS20590	WP_052642479.1	279	NRG
Plasmid	Not_assigned	NZ_FO082821	322264	NT26_RS20595	WP_052642481.1	317	NRG
Plasmid	Not_assigned	NZ_FO082821	322264	NT26_RS20600	WP_052642483.1	162	RG		Defense-cut_ga			RosmerTA_RmrA_2623274509
Plasmid	Not_assigned	NZ_FO082821	322264	NT26_RS20605	WP_052642485.1	151	RG
Plasmid	Not_assigned	NZ_FO082821	322264	NT26_RS20610	WP_052642933.1	284	RG	DNA, RNA and nucleotide metabolism				phrog_19458
Plasmid	Not_assigned	NZ_FO082821	322264	NT26_RS20615	WP_052642487.1	136	RG
Plasmid	Not_assigned	NZ_FO082821	322264	NT26_RS20620	WP_037094735.1	78	RG
Plasmid	Not_assigned	NZ_FO082821	322264	NT26_RS20625	WP_037094732.1	101	NRG
Plasmid	Not_assigned	NZ_FO082821	322264	NT26_RS20630	WP_082077854.1	92	NRG
Plasmid	Not_assigned	NZ_FO082821	322264	NT26_RS20635	WP_052642489.1	536	RG
Plasmid	Not_assigned	NZ_FO082821	322264	NT26_RS20640	WP_052642491.1	340	RG
Plasmid	Not_assigned	NZ_FO082821	322264	NT26_RS20645	WP_052642493.1	65	RG
Plasmid	Not_assigned	NZ_FO082821	322264	NT26_RS20650	WP_052642495.1	83	RG
Plasmid	Not_assigned	NZ_FO082821	322264	NT26_RS20655	WP_052642497.1	351	NRG
Plasmid	Not_assigned	NZ_FO082821	322264	NT26_RS20660	WP_052642499.1	137	RG
Plasmid	Not_assigned	NZ_FO082821	322264	NT26_RS20665	WP_052642501.1	132	RG
Plasmid	Not_assigned	NZ_FO082821	322264	NT26_RS20670	WP_077472853.1	92	RG
Plasmid	Not_assigned	NZ_FO082821	322264	NT26_RS20675	WP_125302879.1	72	RG
Plasmid	Not_assigned	NZ_FO082821	322264	NT26_RS20680	WP_052642505.1	476	RG	DNA, RNA and nucleotide metabolism				phrog_6397
Plasmid	Not_assigned	NZ_FO082821	322264	NT26_RS20685	WP_052642507.1	86	RG
Plasmid	Not_assigned	NZ_FO082821	322264	NT26_RS20690	WP_052642509.1	451	RG	DNA, RNA and nucleotide metabolism				phrog_6397
Plasmid	Not_assigned	NZ_FO082821	322264	NT26_RS20695	WP_052642511.1	221	RG
Plasmid	Not_assigned	NZ_FO082821	322264	NT26_RS22515	WP_077472851.1	138	RG
Plasmid	Not_assigned	NZ_FO082821	322264	NT26_RS22895	WP_077472850.1	97	RG
Plasmid	Not_assigned	NZ_FO082821	322264	NT26_RS20705	WP_052642515.1	140	RG
Plasmid	Not_assigned	NZ_FO082821	322264	NT26_RS20710	WP_052642517.1	97	RG
Plasmid	Not_assigned	NZ_FO082821	322264	NT26_RS20715	WP_065814611.1	117	RG
Plasmid	Not_assigned	NZ_FO082821	322264	NT26_RS20720	WP_052642521.1	208	RG	DNA, RNA and nucleotide metabolism		Recombinase		phrog_125; PF00239
Plasmid	Not_assigned	NZ_FO082821	322264	NT26_RS20725	WP_052642523.1	965	RG	integration and excision		Tnp_ISEscan		phrog_7951; Tn3 family transposase (translation)
Plasmid	Not_assigned	NZ_FO082821	322264	NT26_RS20730	WP_052642525.1	642	NRG	DNA, RNA and nucleotide metabolism			Plasmid partition	parB; phrog_6218
Plasmid	Not_assigned	NZ_FO082821	322264	NT26_RS20735	WP_052642527.1	59	NRG
Plasmid	Not_assigned	NZ_FO082821	322264	NT26_RS20740	WP_052642529.1	426	NRG	DNA, RNA and nucleotide metabolism				phrog_22671
Plasmid	Not_assigned	NZ_FO082821	322264	NT26_RS22520	WP_152338803.1	167	NRG
Plasmid	Not_assigned	NZ_FO082821	322264	NT26_RS20750	WP_052642533.1	110	RG
Plasmid	Not_assigned	NZ_FO082821	322264	NT26_RS20755	WP_052642535.1	68	NRG
Plasmid	Not_assigned	NZ_FO082821	322264	NT26_RS20760	WP_052642537.1	358	NRG
Plasmid	Not_assigned	NZ_FO082821	322264	NT26_RS20765	WP_052642539.1	289	RG	moron, auxiliary metabolic gene and host takeover				phrog_7245
Plasmid	Not_assigned	NZ_FO082821	322264	NT26_RS20770	WP_052642541.1	404	RG	DNA, RNA and nucleotide metabolism			Plasmid partition	parA; phrog_164
Plasmid	Not_assigned	NZ_FO082821	322264	NT26_RS20775	WP_052642543.1	337	NRG				Plasmid partition	parB
Plasmid	Not_assigned	NZ_FO082821	322264	NT26_RS20780	WP_052642545.1	412	RG	DNA, RNA and nucleotide metabolism				phrog_22671
Plasmid	Not_assigned	NZ_FO082821	322264	NT26_RS22525	WP_082077856.1	207	RG
Plasmid	Not_assigned	NZ_FO082821	322264	NT26_RS20790	WP_052642549.1	140	NRG
Plasmid	Not_assigned	NZ_FO082821	322264	NT26_RS20795	WP_052642551.1	123	NRG
Plasmid	Not_assigned	NZ_FO082821	322264	NT26_RS20800	WP_052642552.1	234	NRG				Plasmid partition	parA
Plasmid	Not_assigned	NZ_FO082821	322264	NT26_RS20805	WP_052642554.1	133	NRG
Plasmid	Not_assigned	NZ_FO082821	322264	NT26_RS20810	WP_052642556.1	825	NRG
Plasmid	Not_assigned	NZ_FO082821	322264	NT26_RS20815	WP_052642558.1	70	NRG
Plasmid	Not_assigned	NZ_FO082821	322264	NT26_RS20820	WP_052642560.1	695	NRG
Plasmid	Not_assigned	NZ_FO082821	322264	NT26_RS20825	WP_052642562.1	340	RG
Plasmid	Not_assigned	NZ_FO082821	322264	NT26_RS20830	WP_052642564.1	403	RG
Plasmid	Not_assigned	NZ_FO082821	322264	NT26_RS20835	WP_037093757.1	270	RG
Plasmid	Not_assigned	NZ_FO082821	322264	NT26_RS20840	WP_037093755.1	230	RG
Plasmid	Not_assigned	NZ_FO082821	322264	NT26_RS20845	WP_052642566.1	342	NRG
Plasmid	Not_assigned	NZ_FO082821	322264	NT26_RS20855	WP_037093749.1	232	RG
Plasmid	Not_assigned	NZ_FO082821	322264	NT26_RS20860	WP_052642568.1	363	NRG	other				phrog_13449
Plasmid	Not_assigned	NZ_FO082821	322264	NT26_RS20865	WP_052642570.1	819	RG
Plasmid	Not_assigned	NZ_FO082821	322264	NT26_RS20870	WP_081950740.1	99	RG
Plasmid	Not_assigned	NZ_FO082821	322264	NT26_RS20875	WP_052642572.1	115	RG
Plasmid	Not_assigned	NZ_FO082821	322264	NT26_RS20880	WP_052642574.1	324	NRG	tail				phrog_14342
Plasmid	Not_assigned	NZ_FO082821	322264	NT26_RS20885	WP_052642575.1	202	NRG
Plasmid	Not_assigned	NZ_FO082821	322264	NT26_RS20890	WP_052642577.1	178	NRG
Plasmid	Not_assigned	NZ_FO082821	322264	NT26_RS20895	WP_052642579.1	234	NRG
Plasmid	Not_assigned	NZ_FO082821	322264	NT26_RS20900	WP_052642581.1	136	NRG
Plasmid	Not_assigned	NZ_FO082821	322264	NT26_RS20905	WP_052642583.1	195	NRG
Plasmid	Not_assigned	NZ_FO082821	322264	NT26_RS20910	WP_052642585.1	88	NRG
Plasmid	Not_assigned	NZ_FO082821	322264	NT26_RS20915	WP_052642587.1	274	NRG
Plasmid	Not_assigned	NZ_FO082821	322264	NT26_RS20920	WP_052642589.1	835	RG	other				phrog_12316
Plasmid	Not_assigned	NZ_FO082821	322264	NT26_RS20925	WP_052642591.1	134	RG
Plasmid	Not_assigned	NZ_FO082821	322264	NT26_RS20930	WP_152338816.1	164	NRG
Plasmid	Not_assigned	NZ_FO082821	322264	NT26_RS20935	WP_052642593.1	76	NRG
Plasmid	Not_assigned	NZ_FO082821	322264	NT26_RS20940	WP_052642594.1	335	NRG
Plasmid	Not_assigned	NZ_FO082821	322264	NT26_RS20945	WP_052642596.1	230	NRG
Plasmid	Not_assigned	NZ_FO082821	322264	NT26_RS20955	WP_052642598.1	119	RG		Defense-strict			csa3_I_II_III_IV_V_VI_2
Plasmid	Not_assigned	NZ_FO082821	322264	NT26_RS20960	WP_052642600.1	175	RG
Plasmid	Not_assigned	NZ_FO082821	322264	NT26_RS20965	WP_052642602.1	144	RG
Plasmid	Not_assigned	NZ_FO082821	322264	NT26_RS20970	WP_052642603.1	356	RG
Plasmid	Not_assigned	NZ_FO082821	322264	NT26_RS20975	WP_052642605.1	347	NRG	DNA, RNA and nucleotide metabolism				phrog_6397
Plasmid	Not_assigned	NZ_FO082821	322264	NT26_RS20980	WP_052642607.1	406	RG
Plasmid	Not_assigned	NZ_FO082821	322264	NT26_RS20985	WP_052642609.1	235	RG
Plasmid	Not_assigned	NZ_FO082821	322264	NT26_RS20990	WP_052642611.1	110	NRG		Defense-strict			csa3_I_II_III_IV_V_VI_2
Plasmid	Not_assigned	NZ_FO082821	322264	NT26_RS20995	WP_052642613.1	184	NRG	DNA, RNA and nucleotide metabolism		Recombinase		phrog_125; PF00239
Plasmid	Not_assigned	NZ_FO082821	322264	NT26_RS21000	WP_052642614.1	382	RG	integration and excision		Recombinase		phrog_216; PF00589
Plasmid	Not_assigned	NZ_FO082821	322264	NT26_RS21005	WP_052642616.1	138	RG
Plasmid	Not_assigned	NZ_FO082821	322264	NT26_RS21010	WP_052642618.1	79	RG
Plasmid	Not_assigned	NZ_FO082821	322264	NT26_RS21015	WP_052642620.1	388	NRG
Plasmid	Not_assigned	NZ_FO082821	322264	NT26_RS21020	WP_052642622.1	206	NRG-nh
Plasmid	Not_assigned	NZ_FO082821	322264	NT26_RS21025	WP_052642623.1	396	RG	transcription regulation	Defense-strict			RosmerTA_RmrA_2623274509; phrog_2439
Plasmid	Not_assigned	NZ_FO082821	322264	NT26_RS21030	WP_052642940.1	461	NRG-nh		Defense-cut_ga			QatC
Plasmid	Not_assigned	NZ_FO082821	322264	NT26_RS21035	WP_052642625.1	190	RG
Plasmid	Not_assigned	NZ_FO082821	322264	NT26_RS22535	WP_082077837.1	84	NRG
Plasmid	Not_assigned	NZ_FO082821	322264	NT26_RS21045	WP_052642627.1	140	RG
Plasmid	Not_assigned	NZ_FO082821	322264	NT26_RS21050	WP_052642629.1	171	NRG
Plasmid	Not_assigned	NZ_FO082821	322264	NT26_RS21055	WP_065814612.1	308	NRG
Plasmid	Not_assigned	NZ_FO082821	322264	NT26_RS21060	WP_082077838.1	774	NRG
Plasmid	Not_assigned	NZ_FO082821	322264	NT26_RS21065	WP_052642633.1	105	NRG
Plasmid	Not_assigned	NZ_FO082821	322264	NT26_RS21070	WP_052642637.1	302	NRG
Plasmid	Not_assigned	NZ_FO082821	322264	NT26_RS21075	WP_082077857.1	310	NRG
Plasmid	Not_assigned	NZ_FO082821	322264	NT26_RS21080	WP_052642640.1	313	NRG
Plasmid	Not_assigned	NZ_FO082821	322264	NT26_RS21085	WP_052642642.1	252	NRG
Plasmid	Not_assigned	NZ_FO082821	322264	NT26_RS21090	WP_065814607.1	239	NRG
Plasmid	Not_assigned	NZ_FO082821	322264	NT26_RS21095	WP_082077858.1	115	NRG
Plasmid	Not_assigned	NZ_FO082821	322264	NT26_RS21100	WP_052642646.1	417	NRG
Plasmid	Not_assigned	NZ_FO082821	322264	NT26_RS21105	WP_052642648.1	91	RG
Plasmid	Not_assigned	NZ_FO082821	322264	NT26_RS21115	WP_082077839.1	243	RG
Plasmid	Not_assigned	NZ_FO082821	322264	NT26_RS21120	WP_052642652.1	223	NRG
Plasmid	Not_assigned	NZ_FO082821	322264	NT26_RS21125	WP_052642654.1	200	NRG
Plasmid	Not_assigned	NZ_FO082821	322264	NT26_RS21130	WP_052642952.1	206	NRG
Plasmid	Not_assigned	NZ_FO082821	322264	NT26_RS21135	WP_052642655.1	155	NRG
Plasmid	Not_assigned	NZ_FO082821	322264	NT26_RS21140	WP_052642657.1	714	NRG-nh
Plasmid	Not_assigned	NZ_FO082821	322264	NT26_RS21145	WP_052642659.1	467	NRG
Plasmid	Not_assigned	NZ_FO082821	322264	NT26_RS21150	WP_052642660.1	272	NRG
Plasmid	Not_assigned	NZ_FO082821	322264	NT26_RS21155	WP_052642662.1	229	NRG
Plasmid	Not_assigned	NZ_FO082821	322264	NT26_RS21160	WP_052642664.1	180	NRG
Plasmid	Not_assigned	NZ_FO082821	322264	NT26_RS21165	WP_082077859.1	526	RG			Tnp_ISfinder		ISL3-like element ISRsp8 family transposase (translation)
Plasmid	Not_assigned	NZ_FO082821	322264	NT26_RS21175	WP_052642669.1	480	RG	DNA, RNA and nucleotide metabolism				phrog_6397
Plasmid	Not_assigned	NZ_FO082821	322264	NT26_RS21180	WP_052642671.1	83	RG
Plasmid	Not_assigned	NZ_FO082821	322264	NT26_RS21185	WP_052642673.1	95	RG
Plasmid	Not_assigned	NZ_FO082821	322264	NT26_RS21190	WP_052642675.1	137	RG
Plasmid	Not_assigned	NZ_FO082821	322264	NT26_RS21195	WP_052642677.1	146	RG
Plasmid	Not_assigned	NZ_FO082821	322264	NT26_RS21205	WP_052642680.1	419	NRG
Plasmid	Not_assigned	NZ_FO082821	322264	NT26_RS21210	WP_052642682.1	153	NRG
Plasmid	Not_assigned	NZ_FO082821	322264	NT26_RS21215	WP_172974138.1	270	RG	moron, auxiliary metabolic gene and host takeover				phrog_7308
Plasmid	Not_assigned	NZ_FO082821	322264	NT26_RS21220	WP_142523791.1	120	NRG		Defense-strict			csa3_I_II_III_IV_V_VI_2
Plasmid	Not_assigned	NZ_FO082821	322264	NT26_RS21225	WP_052642684.1	400	NRG
Plasmid	Not_assigned	NZ_FO082821	322264	NT26_RS21230	WP_052642685.1	365	RG
Plasmid	Not_assigned	NZ_FO082821	322264	NT26_RS21235	WP_052642687.1	237	RG			Tnp_ISfinder		IS6-like element ISRsp9 family transposase (translation)
Plasmid	Not_assigned	NZ_FO082821	322264	NT26_RS21240	WP_052642689.1	353	RG
Plasmid	Not_assigned	NZ_FO082821	322264	NT26_RS21245	WP_052642691.1	196	NRG
Plasmid	Not_assigned	NZ_FO082821	322264	NT26_RS21250	WP_052642693.1	141	NRG
Plasmid	Not_assigned	NZ_FO082821	322264	NT26_RS21255	WP_052642695.1	177	NRG	moron, auxiliary metabolic gene and host takeover				phrog_1975
Plasmid	Not_assigned	NZ_FO082821	322264	NT26_RS21260	WP_052642696.1	416	NRG
Plasmid	Not_assigned	NZ_FO082821	322264	NT26_RS21265	WP_052642697.1	116	NRG
Plasmid	Not_assigned	NZ_FO082821	322264	NT26_RS21270	WP_162197814.1	225	NRG
Plasmid	Not_assigned	NZ_FO082821	322264	NT26_RS21275	WP_052642700.1	168	NRG
Plasmid	Not_assigned	NZ_FO082821	322264	NT26_RS21280	WP_152338683.1	371	NRG
Plasmid	Not_assigned	NZ_FO082821	322264	NT26_RS21285	WP_082077841.1	508	NRG	other	Defense-cut_ga			LmuA_effector_Protease; phrog_9683
Plasmid	Not_assigned	NZ_FO082821	322264	NT26_RS21290	WP_052642705.1	871	NRG
Plasmid	Not_assigned	NZ_FO082821	322264	NT26_RS21295	WP_052642707.1	202	NRG
Plasmid	Not_assigned	NZ_FO082821	322264	NT26_RS21300	WP_052642709.1	237	RG			Tnp_ISfinder		IS6-like element ISRsp9 family transposase (translation)
Plasmid	Not_assigned	NZ_FO082821	322264	NT26_RS21305	WP_082077860.1	170	NRG
Plasmid	Not_assigned	NZ_FO082821	322264	NT26_RS21310	WP_082077842.1	122	NRG-nh
Plasmid	Not_assigned	NZ_FO082821	322264	NT26_RS21315	WP_082077861.1	526	NRG			Tnp_ISfinder		ISL3 family transposase (translation)
Plasmid	Not_assigned	NZ_FO082821	322264	NT26_RS21320	WP_052642714.1	720	RG	DNA, RNA and nucleotide metabolism			Plasmid partition	parB; phrog_3264
Plasmid	Not_assigned	NZ_FO082821	322264	NT26_RS21325	WP_052642716.1	157	RG
Plasmid	Not_assigned	NZ_FO082821	322264	NT26_RS23045	WP_168624922.1	54	RG
Plasmid	Not_assigned	NZ_FO082821	322264	NT26_RS21330	WP_052642718.1	364	RG		Defense-strict			SoFic
Plasmid	Not_assigned	NZ_FO082821	322264	NT26_RS21335	WP_052642720.1	105	RG		Defense-cut_ga			RosmerTA_RmrA_2634932349
Plasmid	Not_assigned	NZ_FO082821	322264	NT26_RS21340	WP_052642722.1	134	RG
Plasmid	Not_assigned	NZ_FO082821	322264	NT26_RS21345	WP_052642724.1	170	NRG
Plasmid	Not_assigned	NZ_FO082821	322264	NT26_RS21350	WP_052642726.1	116	RG
Plasmid	Not_assigned	NZ_FO082821	322264	NT26_RS21355	WP_052642728.1	399	RG
Plasmid	Not_assigned	NZ_FO082821	322264	NT26_RS21360	WP_052642730.1	146	RG	DNA, RNA and nucleotide metabolism				phrog_10276
Plasmid	Not_assigned	NZ_FO082821	322264	NT26_RS21365	WP_052642732.1	171	NRG
Plasmid	Not_assigned	NZ_FO082821	322264	NT26_RS21370	WP_052642734.1	163	RG
Plasmid	Not_assigned	NZ_FO082821	322264	NT26_RS21375	WP_052642963.1	369	NRG	integration and excision		Recombinase		phrog_1; PF00589
Plasmid	Not_assigned	NZ_FO082821	322264	NT26_RS22905	WP_162197815.1	686	NRG	integration and excision		Recombinase		phrog_1; PF00589
Plasmid	Not_assigned	NZ_FO082821	322264	NT26_RS21385	WP_152338685.1	82	NRG
Plasmid	Not_assigned	NZ_FO082821	322264	NT26_RS21390	WP_052642738.1	139	NRG
Plasmid	Not_assigned	NZ_FO082821	322264	NT26_RS21395	WP_082077844.1	101	NRG-nh
Plasmid	Not_assigned	NZ_FO082821	322264	NT26_RS21400	WP_052642740.1	335	NRG	integration and excision		Recombinase		phrog_216; PF00589
Plasmid	Not_assigned	NZ_FO082821	322264	NT26_RS21405	WP_052642742.1	305	NRG	integration and excision		Recombinase		phrog_216; PF00589
Plasmid	Not_assigned	NZ_FO082821	322264	NT26_RS21410	WP_052642966.1	363	NRG	integration and excision		Recombinase		phrog_216; PF00589
Plasmid	Not_assigned	NZ_FO082821	322264	NT26_RS21420	WP_052642744.1	229	RG		Defense-strict			AbiEii
Plasmid	Not_assigned	NZ_FO082821	322264	NT26_RS21425	WP_052642745.1	87	RG
Plasmid	Not_assigned	NZ_FO082821	322264	NT26_RS21435	WP_052642747.1	1484	RG
Plasmid	Not_assigned	NZ_FO082821	322264	NT26_RS21440	WP_052642749.1	343	RG
Plasmid	Not_assigned	NZ_FO082821	322264	NT26_RS21445	WP_052642969.1	311	RG
Plasmid	Not_assigned	NZ_FO082821	322264	NT26_RS21450	WP_052642751.1	285	NRG		Defense-strict			cll
Plasmid	Not_assigned	NZ_FO082821	322264	NT26_RS21455	WP_052642753.1	312	RG
Plasmid	Not_assigned	NZ_FO082821	322264	NT26_RS21460	WP_052642755.1	340	RG
Plasmid	Not_assigned	NZ_FO082821	322264	NT26_RS21465	WP_052642757.1	106	NRG
Plasmid	Not_assigned	NZ_FO082821	322264	NT26_RS21470	WP_052642759.1	369	RG	integration and excision		Tnp_ISEscan		phrog_2199; IS110 family transposase (translation)
Plasmid	Not_assigned	NZ_FO082821	322264	NT26_RS21480	WP_052642761.1	195	RG	DNA, RNA and nucleotide metabolism		Recombinase		phrog_125; PF00239
Plasmid	Not_assigned	NZ_FO082821	322264	NT26_RS21485	WP_052642759.1	369	RG	integration and excision		Tnp_ISEscan		phrog_2199; IS110 family transposase (translation)
Plasmid	Not_assigned	NZ_FO082821	322264	NT26_RS21495	WP_052642763.1	200	NRG
Plasmid	Not_assigned	NZ_FO082821	322264	NT26_RS21500	WP_065814609.1	190	NRG
Plasmid	Not_assigned	NZ_FO082821	322264	NT26_RS21505	WP_052642766.1	532	NRG
Plasmid	Not_assigned	NZ_FO082821	322264	NT26_RS21510	WP_052642768.1	289	NRG-nh
Plasmid	Not_assigned	NZ_FO082821	322264	NT26_RS21515	WP_082077846.1	430	NRG
Plasmid	Not_assigned	NZ_FO082821	322264	NT26_RS21520	WP_162197816.1	159	NRG
Plasmid	Not_assigned	NZ_FO082821	322264	NT26_RS21525	WP_152338686.1	344	NRG
Plasmid	Not_assigned	NZ_FO082821	322264	NT26_RS21530	WP_052642776.1	603	NRG
Plasmid	Not_assigned	NZ_FO082821	322264	NT26_RS21535	WP_052642778.1	408	NRG
Plasmid	Not_assigned	NZ_FO082821	322264	NT26_RS21540	WP_052642780.1	137	NRG
Plasmid	Not_assigned	NZ_FO082821	322264	NT26_RS21545	WP_052642782.1	710	NRG
Plasmid	Not_assigned	NZ_FO082821	322264	NT26_RS21550	WP_052642784.1	141	RG
Plasmid	Not_assigned	NZ_FO082821	322264	NT26_RS21555	WP_052642786.1	477	NRG
Plasmid	Not_assigned	NZ_FO082821	322264	NT26_RS21560	WP_052642788.1	362	NRG
Plasmid	Not_assigned	NZ_FO082821	322264	NT26_RS21565	WP_052642790.1	436	NRG
Plasmid	Not_assigned	NZ_FO082821	322264	NT26_RS21570	WP_082077847.1	683	RG
Plasmid	Not_assigned	NZ_FO082821	322264	NT26_RS21575	WP_052642793.1	390	RG	integration and excision		Tnp_ISfinder		phrog_3598; IS5-like element ISRsp13 family transposase (translation)
Plasmid	Not_assigned	NZ_FO082821	322264	NT26_RS21585	WP_052642796.1	479	NRG
Plasmid	Not_assigned	NZ_FO082821	322264	NT26_RS21590	WP_052642780.1	137	NRG
Plasmid	Not_assigned	NZ_FO082821	322264	NT26_RS21595	WP_052642798.1	408	NRG-nh
Plasmid	Not_assigned	NZ_FO082821	322264	NT26_RS21610	WP_052642802.1	337	NRG	integration and excision		Tnp_ISEscan		phrog_2199; IS110 family transposase (translation)
Plasmid	Not_assigned	NZ_FO082821	322264	NT26_RS21630	WP_052642810.1	342	NRG	integration and excision		Tnp_ISEscan		phrog_2199; IS110 family transposase (translation)
Plasmid	Not_assigned	NZ_FO082821	322264	NT26_RS21635	WP_052642812.1	79	NRG
Plasmid	Not_assigned	NZ_FO082821	322264	NT26_RS21640	WP_052642973.1	213	NRG
Plasmid	Not_assigned	NZ_FO082821	322264	NT26_RS21645	WP_052642814.1	239	RG				Plasmid partition	parA
Plasmid	Not_assigned	NZ_FO082821	322264	NT26_RS21650	WP_052642816.1	195	NRG
Plasmid	Not_assigned	NZ_FO082821	322264	NT26_RS21655	WP_052642818.1	782	RG
Plasmid	Not_assigned	NZ_FO082821	322264	NT26_RS21660	WP_052642820.1	655	RG
Plasmid	Not_assigned	NZ_FO082821	322264	NT26_RS23080	WP_082077848.1	356	NRG			Tnp_ISEscan		IS6 family transposase (translation)
Plasmid	Not_assigned	NZ_FO082821	322264	NT26_RS21670	WP_052642822.1	483	NRG
Plasmid	Not_assigned	NZ_FO082821	322264	NT26_RS21675	WP_052642824.1	300	NRG	other				phrog_1319
Plasmid	Not_assigned	NZ_FO082821	322264	NT26_RS21680	WP_052642826.1	422	NRG
Plasmid	Not_assigned	NZ_FO082821	322264	NT26_RS21685	WP_052642828.1	173	NRG-nh
Plasmid	Not_assigned	NZ_FO082821	322264	NT26_RS21690	WP_152338687.1	399	NRG-nh
Plasmid	Not_assigned	NZ_FO082821	322264	NT26_RS21695	WP_052642832.1	255	NRG
Plasmid	Not_assigned	NZ_FO082821	322264	NT26_RS21700	WP_052642834.1	302	NRG
Plasmid	Not_assigned	NZ_FO082821	322264	NT26_RS21705	WP_052642836.1	104	NRG
Plasmid	Not_assigned	NZ_FO082821	322264	NT26_RS21710	WP_052642979.1	340	NRG
Plasmid	Not_assigned	NZ_FO082821	322264	NT26_RS21715	WP_052642838.1	222	RG
Plasmid	Not_assigned	NZ_FO082821	322264	NT26_RS21720	WP_052642840.1	318	RG
Plasmid	Not_assigned	NZ_FO082821	322264	NT26_RS21725	WP_052642842.1	588	RG
Plasmid	Not_assigned	NZ_FO082821	322264	NT26_RS21730	WP_052642844.1	113	NRG
Plasmid	Not_assigned	NZ_FO082821	322264	NT26_RS21735	WP_052642982.1	110	NRG
Plasmid	Not_assigned	NZ_FO082821	322264	NT26_RS21740	WP_052642846.1	243	NRG
Plasmid	Not_assigned	NZ_FO082821	322264	NT26_RS21745	WP_052642847.1	341	RG
Plasmid	Not_assigned	NZ_FO082821	322264	NT26_RS21750	WP_052642849.1	139	NRG
Plasmid	Not_assigned	NZ_FO082821	322264	NT26_RS21755	WP_052642852.1	344	RG
Plasmid	Not_assigned	NZ_FO082821	322264	NT26_RS21760	WP_052642854.1	441	RG
Plasmid	Not_assigned	NZ_FO082821	322264	NT26_RS21765	WP_152338688.1	233	RG
Plasmid	Not_assigned	NZ_FO082821	322264	NT26_RS21770	WP_052642856.1	215	RG
Plasmid	Not_assigned	NZ_FO082821	322264	NT26_RS21775	WP_052642858.1	265	RG
Plasmid	Not_assigned	NZ_FO082821	322264	NT26_RS21780	WP_052642861.1	388	RG
Plasmid	Not_assigned	NZ_FO082821	322264	NT26_RS21785	WP_052642863.1	71	NRG
Plasmid	Not_assigned	NZ_FO082821	322264	NT26_RS21790	WP_052642865.1	801	RG
Plasmid	Not_assigned	NZ_FO082821	322264	NT26_RS21795	WP_052642867.1	92	RG
Plasmid	Not_assigned	NZ_FO082821	322264	NT26_RS21800	WP_052642869.1	96	RG
Plasmid	Not_assigned	NZ_FO082821	322264	NT26_RS21805	WP_052642871.1	227	NRG
Plasmid	Not_assigned	NZ_FO082821	322264	NT26_RS21810	WP_052642873.1	108	RG
Plasmid	Not_assigned	NZ_FO082821	322264	NT26_RS21815	WP_052642988.1	75	NRG
Plasmid	Not_assigned	NZ_FO082821	322264	NT26_RS21820	WP_017468227.1	106	RG
Plasmid	Not_assigned	NZ_FO082821	322264	NT26_RS21825	WP_008336111.1	80	RG	moron, auxiliary metabolic gene and host takeover				phrog_6494
Plasmid	Not_assigned	NZ_FO082821	322264	NT26_RS21830	WP_082077863.1	142	RG
Plasmid	Not_assigned	NZ_FO082821	322264	NT26_RS21835	WP_052642877.1	280	RG
Plasmid	Not_assigned	NZ_FO082821	322264	NT26_RS21840	WP_052642879.1	263	RG		Defense-strict			WYL_I_II_III_IV_V_VI_4
Plasmid	Not_assigned	NZ_FO082821	322264	NT26_RS21845	WP_052642880.1	378	RG
Plasmid	Not_assigned	NZ_FO082821	322264	NT26_RS21850	WP_052642882.1	1026	RG		Defense-strict			LmuB_SMC_Cap4_nuclease_II
Plasmid	Not_assigned	NZ_FO082821	322264	NT26_RS21855	WP_052642429.1	355	NRG
Plasmid	Not_assigned	NZ_FO082821	322264	NT26_RS21860	WP_052642431.1	293	RG	DNA, RNA and nucleotide metabolism		Recombinase		phrog_125; PF00239
Plasmid	Not_assigned	NZ_FO082821	322264	NT26_RS21865	WP_052642433.1	397	RG	DNA, RNA and nucleotide metabolism			Plasmid partition	parA; phrog_164
Plasmid	Not_assigned	NZ_FO082821	322264	NT26_RS22575	WP_082077835.1	309	RG				Plasmid partition	parB
Plasmid	Not_assigned	NZ_FO082821	322264	NT26_RS21875	WP_052642436.1	403	NRG-nh	DNA, RNA and nucleotide metabolism				phrog_22671
Plasmid	Not_assigned	NZ_FO082821	322264	NT26_RS21880	WP_082077861.1	526	NRG			Tnp_ISfinder		ISL3 family transposase (translation)
Plasmid	Not_assigned	NZ_FO082821	322264	NT26_RS21885	WP_152338680.1	295	NRG
Plasmid	Not_assigned	NZ_FO082821	322264	NT26_RS21895	WP_052642888.1	638	NRG		Defense-cut_ga			Mokosh_TypeI_MkoA2
Plasmid	Not_assigned	NZ_FO082821	322264	NT26_RS21900	WP_065814610.1	262	NRG
Plasmid	Not_assigned	NZ_FO082821	322264	NT26_RS21905	WP_052642894.1	78	NRG-nh
Plasmid	Not_assigned	NZ_FO082821	322264	NT26_RS21910	WP_052642991.1	403	RG	integration and excision		Tnp_ISfinder		phrog_2331; IS256 family transposase (translation)
Plasmid	Not_assigned	NZ_FO082821	322264	NT26_RS21915	WP_052642896.1	188	NRG-nh
Plasmid	Not_assigned	NZ_FO082821	322264	NT26_RS21930	WP_052642901.1	246	NRG-nh
Plasmid	Not_assigned	NZ_FO082821	322264	NT26_RS21935	WP_052642903.1	120	NRG
Plasmid	Not_assigned	NZ_FO082821	322264	NT26_RS21960	WP_052642904.1	582	NRG		Defense-cut_ga			Mokosh_TypeI_MkoA2
Plasmid	Not_assigned	NZ_FO082821	322264	NT26_RS21965	WP_052642905.1	126	NRG
Plasmid	Not_assigned	NZ_FO082821	322264	NT26_RS21970	WP_052642906.1	297	NRG
Plasmid	Not_assigned	NZ_FO082821	322264	NT26_RS21975	WP_052642907.1	401	RG	DNA, RNA and nucleotide metabolism			Plasmid partition	parA; phrog_164
Plasmid	Not_assigned	NZ_FO082821	322264	NT26_RS21980	WP_052642909.1	331	NRG				Plasmid partition	parB
Plasmid	Not_assigned	NZ_FO082821	322264	NT26_RS21985	WP_052642912.1	404	NRG	DNA, RNA and nucleotide metabolism				phrog_22671
Plasmid	Not_assigned	NZ_FO082821	322264	NT26_RS21995	WP_052642918.1	69	RG
Plasmid	Not_assigned	NZ_FO082821	322264	NT26_RS22000	WP_052642921.1	383	RG			Recombinase		PF00589
Plasmid	Not_assigned	NZ_FO082821	322264	NT26_RS22005	WP_052642924.1	138	RG
Plasmid	Not_assigned	NZ_FO082821	322264	NT26_RS22010	WP_052642618.1	79	RG
Plasmid	Not_assigned	NZ_FO082821	322264	NT26_RS22015	WP_052642620.1	388	RG
Plasmid	Not_assigned	NZ_FO082821	322264	NT26_RS22020	WP_052642622.1	206	RG
Plasmid	Not_assigned	NZ_FO082821	322264	NT26_RS22025	WP_052642623.1	396	RG	transcription regulation	Defense-strict			RosmerTA_RmrA_2623274509; phrog_2439
Plasmid	Not_assigned	NZ_FO082821	322264	NT26_RS22030	WP_052642940.1	461	RG		Defense-cut_ga			QatC
Plasmid	Not_assigned	NZ_FO082821	322264	NT26_RS22035	WP_052642625.1	190	RG
Plasmid	Not_assigned	NZ_FO082821	322264	NT26_RS22590	WP_082077837.1	84	RG
Plasmid	Not_assigned	NZ_FO082821	322264	NT26_RS22045	WP_052642627.1	140	RG
Plasmid	Not_assigned	NZ_FO082822	15430	NT26_RS22055	WP_052643033.1	1218	NRG	DNA, RNA and nucleotide metabolism	Defense-cut_ga			Mokosh_TypeI_MkoA2; phrog_4412
Plasmid	Not_assigned	NZ_FO082822	15430	NT26_RS22065	WP_052642997.1	118	NRG		Defense-strict			csa3_I_II_III_IV_V_VI_2
Plasmid	Not_assigned	NZ_FO082822	15430	NT26_RS22070	WP_065814619.1	428	NRG
Plasmid	Not_assigned	NZ_FO082822	15430	NT26_RS22075	WP_052643003.1	76	NRG
Plasmid	Not_assigned	NZ_FO082822	15430	NT26_RS22080	WP_052643006.1	150	NRG
Plasmid	Not_assigned	NZ_FO082822	15430	NT26_RS22085	WP_052643009.1	286	NRG
Plasmid	Not_assigned	NZ_FO082822	15430	NT26_RS22090	WP_052643012.1	191	RG	DNA, RNA and nucleotide metabolism		Recombinase		phrog_125; PF00239
Plasmid	Not_assigned	NZ_FO082822	15430	NT26_RS22095	WP_052643015.1	69	NRG
Plasmid	Not_assigned	NZ_FO082822	15430	NT26_RS22100	WP_052643018.1	290	NRG
Plasmid	Not_assigned	NZ_FO082822	15430	NT26_RS22105	WP_052643021.1	223	RG				Plasmid partition	parA
Plasmid	Not_assigned	NZ_FO082822	15430	NT26_RS22110	WP_052643024.1	108	RG
Plasmid	Not_assigned	NZ_FO082822	15430	NT26_RS22115	WP_052643037.1	86	NRG
Plasmid	Not_assigned	NZ_FO082822	15430	NT26_RS22120	WP_052643027.1	90	NRG	moron, auxiliary metabolic gene and host takeover				phrog_7251
Plasmid	Not_assigned	NZ_CP053565	58089	HOP40_RS34665	WP_172169838.1	66	NRG
Plasmid	Not_assigned	NZ_CP053565	58089	HOP40_RS34670	WP_172169841.1	153	NRG
Plasmid	Not_assigned	NZ_CP053565	58089	HOP40_RS34675	WP_172169844.1	420	RG
Plasmid	Not_assigned	NZ_CP053565	58089	HOP40_RS34680	WP_172169847.1	46	NRG-nh
Plasmid	Not_assigned	NZ_CP053565	58089	HOP40_RS34685	WP_172169850.1	82	NRG-nh
Plasmid	Not_assigned	NZ_CP053565	58089	HOP40_RS34690	WP_172169853.1	1019	NRG	integration and excision		Tnp_ISEscan		phrog_7951; Tn3 family transposase (translation)
Plasmid	Not_assigned	NZ_CP053565	58089	HOP40_RS34695	WP_172169876.1	1130	NRG		Defense-cut_ga			Mokosh_TypeI_MkoA2
Plasmid	Not_assigned	NZ_CP053565	58089	HOP40_RS34700	WP_172169879.1	302	NRG
Plasmid	Not_assigned	NZ_CP053565	58089	HOP40_RS34705	WP_172169882.1	214	NRG
Plasmid	Not_assigned	NZ_CP053565	58089	HOP40_RS34710	WP_172169885.1	150	NRG
Plasmid	Not_assigned	NZ_CP053565	58089	HOP40_RS34715	WP_172169888.1	190	NRG-nh
Plasmid	Not_assigned	NZ_CP053565	58089	HOP40_RS34720	WP_172169891.1	377	NRG-nh
Plasmid	Not_assigned	NZ_CP053565	58089	HOP40_RS34725	WP_172169894.1	217	NRG
Plasmid	Not_assigned	NZ_CP053565	58089	HOP40_RS34730	WP_172169897.1	160	NRG
Plasmid	Not_assigned	NZ_CP053565	58089	HOP40_RS34735	WP_172169900.1	81	NRG-nh
Plasmid	Not_assigned	NZ_CP053565	58089	HOP40_RS34740	WP_172169903.1	950	NRG	other				phrog_12316
Plasmid	Not_assigned	NZ_CP053565	58089	HOP40_RS34745	WP_172170052.1	474	NRG
Plasmid	Not_assigned	NZ_CP053565	58089	HOP40_RS34750	WP_172169906.1	629	NRG
Plasmid	Not_assigned	NZ_CP053565	58089	HOP40_RS34755	WP_172169909.1	128	NRG-nh
Plasmid	Not_assigned	NZ_CP053565	58089	HOP40_RS34760	WP_172169912.1	101	NRG-nh
Plasmid	Not_assigned	NZ_CP053565	58089	HOP40_RS34765	WP_172169915.1	351	NRG	integration and excision		Recombinase		phrog_216; PF00589
Plasmid	Not_assigned	NZ_CP053565	58089	HOP40_RS34770	WP_172169918.1	76	RG
Plasmid	Not_assigned	NZ_CP053565	58089	HOP40_RS34775	WP_172169921.1	72	NRG
Plasmid	Not_assigned	NZ_CP053565	58089	HOP40_RS34780	WP_172169924.1	271	NRG
Plasmid	Not_assigned	NZ_CP053565	58089	HOP40_RS34785	WP_172169927.1	122	NRG-nh
Plasmid	Not_assigned	NZ_CP053565	58089	HOP40_RS34790	WP_172169930.1	90	NRG-nh
Plasmid	Not_assigned	NZ_CP053565	58089	HOP40_RS34795	WP_172169933.1	116	NRG-nh
Plasmid	Not_assigned	NZ_CP053565	58089	HOP40_RS34800	WP_172169936.1	73	NRG-nh
Plasmid	Not_assigned	NZ_CP053565	58089	HOP40_RS34805	WP_172169939.1	199	NRG
Plasmid	Not_assigned	NZ_CP053565	58089	HOP40_RS34810	WP_172169942.1	149	NRG	other				phrog_1249
Plasmid	Not_assigned	NZ_CP053565	58089	HOP40_RS34815	WP_172169945.1	213	NRG-nh
Plasmid	Not_assigned	NZ_CP053565	58089	HOP40_RS34820	WP_172169948.1	168	NRG
Plasmid	Not_assigned	NZ_CP053565	58089	HOP40_RS34825	WP_172169951.1	230	NRG-nh
Plasmid	Not_assigned	NZ_CP053565	58089	HOP40_RS34835	WP_172169954.1	135	NRG-nh
Plasmid	Not_assigned	NZ_CP053565	58089	HOP40_RS34840	WP_172169956.1	122	NRG-nh
Plasmid	Not_assigned	NZ_CP053565	58089	HOP40_RS34845	WP_172169959.1	52	NRG-nh
Plasmid	Not_assigned	NZ_CP053565	58089	HOP40_RS34850	WP_172169962.1	155	NRG
Plasmid	Not_assigned	NZ_CP053565	58089	HOP40_RS34855	WP_172169965.1	71	NRG-nh
Plasmid	Not_assigned	NZ_CP053565	58089	HOP40_RS34860	WP_172169968.1	84	NRG-nh
Plasmid	Not_assigned	NZ_CP053565	58089	HOP40_RS34865	WP_172169971.1	66	NRG-nh
Plasmid	Not_assigned	NZ_CP053565	58089	HOP40_RS34870	WP_172169974.1	97	NRG-nh
Plasmid	Not_assigned	NZ_CP053565	58089	HOP40_RS34875	WP_172169977.1	172	NRG
Plasmid	Not_assigned	NZ_CP053565	58089	HOP40_RS34880	WP_172169980.1	277	NRG				Plasmid partition	parA
Plasmid	Not_assigned	NZ_CP053565	58089	HOP40_RS34885	WP_172169983.1	355	NRG
Plasmid	Not_assigned	NZ_CP053565	58089	HOP40_RS34890	WP_172169986.1	68	NRG
Plasmid	Not_assigned	NZ_CP053565	58089	HOP40_RS34895	WP_172169989.1	268	NRG	DNA, RNA and nucleotide metabolism	Defense-cut_ga			RosmerTA_RmrA_2664250653; phrog_9908
Plasmid	Not_assigned	NZ_CP053565	58089	HOP40_RS34900	WP_172169992.1	257	NRG
Plasmid	Not_assigned	NZ_CP053565	58089	HOP40_RS34905	WP_172169995.1	94	NRG-nh	transcription regulation				phrog_14459
Plasmid	Not_assigned	NZ_CP053565	58089	HOP40_RS34910	WP_172169998.1	76	NRG-nh
Plasmid	Not_assigned	NZ_CP053565	58089	HOP40_RS34915	WP_172170001.1	269	NRG-nh	integration and excision				phrog_733
Plasmid	Not_assigned	NZ_CP053565	58089	HOP40_RS34920	WP_172170004.1	99	NRG-nh
Plasmid	Not_assigned	NZ_CP053565	58089	HOP40_RS34925	WP_172170007.1	566	NRG
Plasmid	Not_assigned	NZ_CP053565	58089	HOP40_RS34930	WP_172170010.1	271	NRG
Plasmid	Not_assigned	NZ_CP053565	58089	HOP40_RS34935	WP_172170013.1	585	NRG-nh
Plasmid	Not_assigned	NZ_CP053565	58089	HOP40_RS34940	WP_172170016.1	65	NRG-nh
Plasmid	Not_assigned	NZ_CP053565	58089	HOP40_RS34945	WP_172170019.1	68	NRG-nh
Plasmid	Not_assigned	NZ_CP053565	58089	HOP40_RS34950	WP_172170022.1	65	NRG-nh
Plasmid	Not_assigned	NZ_CP053565	58089	HOP40_RS34960	WP_172170025.1	256	NRG-nh
Plasmid	Not_assigned	NZ_CP053565	58089	HOP40_RS34965	WP_172170028.1	595	NRG-nh
Plasmid	Not_assigned	NZ_CP053565	58089	HOP40_RS34970	WP_172170031.1	197	NRG	DNA, RNA and nucleotide metabolism		Recombinase		phrog_125; PF00239
Plasmid	Not_assigned	NZ_CP053565	58089	HOP40_RS34975	WP_172170034.1	313	NRG
Plasmid	Not_assigned	NZ_CP053565	58089	HOP40_RS34980	WP_172170037.1	196	NRG-nh
Plasmid	Not_assigned	NZ_CP053565	58089	HOP40_RS34985	WP_172170040.1	134	NRG		Defense-strict			csa3_I_II_III_IV_V_VI_2
Plasmid	Not_assigned	NZ_CP053565	58089	HOP40_RS34990	WP_172170043.1	114	NRG
Plasmid	Not_assigned	NZ_CP053565	58089	HOP40_RS34995	WP_172170046.1	462	NRG	DNA, RNA and nucleotide metabolism				phrog_6397
Plasmid	Not_assigned	NZ_CP053565	58089	HOP40_RS35000	WP_172170049.1	216	NRG
Plasmid	Not_assigned	NZ_CP053565	58089	HOP40_RS34660	WP_172169835.1	171	NRG
P-P	Not_assigned	NZ_CP053567	27393	HOP40_RS35155	WP_172170111.1	68	NRG-nh
P-P	Not_assigned	NZ_CP053567	27393	HOP40_RS35160	WP_172170216.1	479	NRG	head and packaging				phrog_9
P-P	Not_assigned	NZ_CP053567	27393	HOP40_RS35165	WP_172170114.1	113	NRG-nh
P-P	Not_assigned	NZ_CP053567	27393	HOP40_RS35170	WP_172170117.1	90	NRG
P-P	Not_assigned	NZ_CP053567	27393	HOP40_RS35175	WP_172170120.1	513	NRG-nh	DNA, RNA and nucleotide metabolism				phrog_6088
P-P	Not_assigned	NZ_CP053567	27393	HOP40_RS35180	WP_172170123.1	304	NRG	DNA, RNA and nucleotide metabolism				phrog_5852
P-P	Not_assigned	NZ_CP053567	27393	HOP40_RS35185	WP_172170126.1	141	NRG-nh
P-P	Not_assigned	NZ_CP053567	27393	HOP40_RS35190	WP_172170129.1	107	NRG		Defense-cut_ga			RosmerTA_RmrA_2676476075
P-P	Not_assigned	NZ_CP053567	27393	HOP40_RS35195	WP_172170132.1	276	NRG-nh
P-P	Not_assigned	NZ_CP053567	27393	HOP40_RS35200	WP_172170135.1	63	NRG-nh
P-P	Not_assigned	NZ_CP053567	27393	HOP40_RS35205	WP_172170138.1	746	NRG-nh		Defense-cut_ga			SspH
P-P	Not_assigned	NZ_CP053567	27393	HOP40_RS35210	WP_172170141.1	214	NRG-nh
P-P	Not_assigned	NZ_CP053567	27393	HOP40_RS35215	WP_172170144.1	85	NRG-nh
P-P	Not_assigned	NZ_CP053567	27393	HOP40_RS35220	WP_172170147.1	332	NRG	integration and excision		Recombinase		phrog_216; PF00589
P-P	Not_assigned	NZ_CP053567	27393	HOP40_RS35225	WP_172170150.1	73	NRG-nh
P-P	Not_assigned	NZ_CP053567	27393	HOP40_RS35230	WP_172170153.1	226	NRG				Plasmid partition	parA
P-P	Not_assigned	NZ_CP053567	27393	HOP40_RS35235	WP_172170156.1	62	NRG-nh
P-P	Not_assigned	NZ_CP053567	27393	HOP40_RS35240	WP_172170159.1	194	NRG-nh
P-P	Not_assigned	NZ_CP053567	27393	HOP40_RS35245	WP_172170162.1	88	NRG-nh
P-P	Not_assigned	NZ_CP053567	27393	HOP40_RS35250	WP_172170165.1	61	NRG-nh
P-P	Not_assigned	NZ_CP053567	27393	HOP40_RS35255	WP_172170168.1	109	NRG-nh
P-P	Not_assigned	NZ_CP053567	27393	HOP40_RS35260	WP_172170171.1	88	NRG-nh
P-P	Not_assigned	NZ_CP053567	27393	HOP40_RS35265	WP_172170174.1	174	NRG-nh
P-P	Not_assigned	NZ_CP053567	27393	HOP40_RS35270	WP_172170177.1	947	NRG-nh
P-P	Not_assigned	NZ_CP053567	27393	HOP40_RS35275	WP_172170180.1	448	NRG-nh	tail				phrog_3981
P-P	Not_assigned	NZ_CP053567	27393	HOP40_RS35280	WP_172170219.1	132	NRG-nh	connector				phrog_5
P-P	Not_assigned	NZ_CP053567	27393	HOP40_RS35285	WP_172170183.1	58	NRG-nh
P-P	Not_assigned	NZ_CP053567	27393	HOP40_RS35290	WP_172170186.1	117	NRG-nh
P-P	Not_assigned	NZ_CP053567	27393	HOP40_RS35295	WP_172170189.1	135	NRG	tail				phrog_10528
P-P	Not_assigned	NZ_CP053567	27393	HOP40_RS35300	WP_172170192.1	128	NRG-nh	connector				phrog_17840
P-P	Not_assigned	NZ_CP053567	27393	HOP40_RS35305	WP_172170195.1	210	NRG-nh	connector				phrog_442
P-P	Not_assigned	NZ_CP053567	27393	HOP40_RS35310	WP_172170198.1	108	NRG	tail				phrog_16194
P-P	Not_assigned	NZ_CP053567	27393	HOP40_RS35315	WP_172170201.1	61	NRG-nh
P-P	Not_assigned	NZ_CP053567	27393	HOP40_RS35320	WP_172170204.1	431	NRG	head and packaging				phrog_2263
P-P	Not_assigned	NZ_CP053567	27393	HOP40_RS35325	WP_172170207.1	199	NRG
P-P	Not_assigned	NZ_CP053567	27393	HOP40_RS35330	WP_172170210.1	62	NRG-nh
P-P	Not_assigned	NZ_CP053567	27393	HOP40_RS35150	WP_172170213.1	410	NRG	head and packaging				phrog_12
Plasmid	Not_assigned	NZ_CP053566	24228	HOP40_RS35005	WP_172170058.1	92	NRG-nh
Plasmid	Not_assigned	NZ_CP053566	24228	HOP40_RS35010	WP_172170061.1	444	NRG-nh
Plasmid	Not_assigned	NZ_CP053566	24228	HOP40_RS35015	WP_172170064.1	123	NRG-nh
Plasmid	Not_assigned	NZ_CP053566	24228	HOP40_RS35020	WP_172170066.1	135	NRG-nh
Plasmid	Not_assigned	NZ_CP053566	24228	HOP40_RS35025	WP_172170069.1	123	NRG-nh
Plasmid	Not_assigned	NZ_CP053566	24228	HOP40_RS35030	WP_172170072.1	206	NRG				Plasmid partition	parA
Plasmid	Not_assigned	NZ_CP053566	24228	HOP40_RS35035	WP_172170075.1	106	NRG-nh
Plasmid	Not_assigned	NZ_CP053566	24228	HOP40_RS35040	WP_172170078.1	71	NRG-nh
Plasmid	Not_assigned	NZ_CP053566	24228	HOP40_RS35045	WP_172170081.1	130	NRG-nh
Plasmid	Not_assigned	NZ_CP053566	24228	HOP40_RS35050	WP_172170055.1	224	NRG-nh
Plasmid	Not_assigned	NZ_CP053566	24228	HOP40_RS35055	WP_172170084.1	77	NRG-nh
Plasmid	Not_assigned	NZ_CP053566	24228	HOP40_RS35060	WP_172170087.1	65	NRG-nh
Plasmid	Not_assigned	NZ_CP053566	24228	HOP40_RS35065	WP_172170090.1	451	NRG		Defense-cut_ga		Plasmid replication	PsyrTA_PsyrT; replication_initiation_protein
Plasmid	Not_assigned	NZ_CP053566	24228	HOP40_RS35070	WP_172170093.1	58	NRG-nh
Plasmid	Not_assigned	NZ_CP053566	24228	HOP40_RS35075	WP_172170096.1	113	NRG-nh
Plasmid	Not_assigned	NZ_CP053566	24228	HOP40_RS35080	WP_172170058.1	92	NRG-nh
Plasmid	Not_assigned	NZ_CP053566	24228	HOP40_RS35085	WP_172170099.1	420	NRG
Plasmid	Not_assigned	NZ_CP053566	24228	HOP40_RS35090	WP_172170064.1	123	NRG-nh
Plasmid	Not_assigned	NZ_CP053566	24228	HOP40_RS35095	WP_172170066.1	135	NRG-nh
Plasmid	Not_assigned	NZ_CP053566	24228	HOP40_RS35100	WP_172170069.1	123	NRG-nh
Plasmid	Not_assigned	NZ_CP053566	24228	HOP40_RS35105	WP_172170072.1	206	NRG				Plasmid partition	parA
Plasmid	Not_assigned	NZ_CP053566	24228	HOP40_RS35110	WP_172170102.1	124	NRG-nh
Plasmid	Not_assigned	NZ_CP053566	24228	HOP40_RS35115	WP_172170078.1	71	NRG-nh
Plasmid	Not_assigned	NZ_CP053566	24228	HOP40_RS35120	WP_172170081.1	130	NRG-nh
Plasmid	Not_assigned	NZ_CP053566	24228	HOP40_RS35125	WP_172170055.1	224	NRG-nh
Plasmid	Not_assigned	NZ_CP053566	24228	HOP40_RS35130	WP_172170105.1	180	NRG-nh
Plasmid	Not_assigned	NZ_CP053566	24228	HOP40_RS35135	WP_172170090.1	451	NRG-nh		Defense-cut_ga		Plasmid replication	PsyrTA_PsyrT; replication_initiation_protein
Plasmid	Not_assigned	NZ_CP053566	24228	HOP40_RS35140	WP_172170093.1	58	NRG-nh
Plasmid	Not_assigned	NZ_CP053566	24228	HOP40_RS35145	WP_172170108.1	104	NRG-nh
Plasmid	Not_assigned	NZ_CP027525	144028	PC2016_RS20085	WP_104644199.1	380	NRG				Plasmid replication	replication_initiation_protein
Plasmid	Not_assigned	NZ_CP027525	144028	PC2016_RS20090	WP_131692543.1	811	NRG-nh
Plasmid	Not_assigned	NZ_CP027525	144028	PC2016_RS20095	WP_104644201.1	185	NRG-nh
Plasmid	Not_assigned	NZ_CP027525	144028	PC2016_RS20100	WP_104644202.1	507	NRG-nh
Plasmid	Not_assigned	NZ_CP027525	144028	PC2016_RS20105	WP_104644203.1	480	NRG
Plasmid	Not_assigned	NZ_CP027525	144028	PC2016_RS20110	WP_104644283.1	623	NRG-nh
Plasmid	Not_assigned	NZ_CP027525	144028	PC2016_RS20115	WP_104644204.1	376	NRG-nh
Plasmid	Not_assigned	NZ_CP027525	144028	PC2016_RS20120	WP_131692544.1	1236	NRG-nh
Plasmid	Not_assigned	NZ_CP027525	144028	PC2016_RS20125	WP_131692545.1	595	NRG-nh	tail				phrog_341
Plasmid	Not_assigned	NZ_CP027525	144028	PC2016_RS20130	WP_131692546.1	544	NRG-nh
Plasmid	Not_assigned	NZ_CP027525	144028	PC2016_RS20135	WP_104644284.1	316	NRG-nh
Plasmid	Not_assigned	NZ_CP027525	144028	PC2016_RS20140	WP_158657450.1	597	NRG-nh
Plasmid	Not_assigned	NZ_CP027525	144028	PC2016_RS20145	WP_104644209.1	846	NRG-nh
Plasmid	Not_assigned	NZ_CP027525	144028	PC2016_RS20150	WP_131692547.1	711	NRG
Plasmid	Not_assigned	NZ_CP027525	144028	PC2016_RS20155	WP_104644210.1	473	NRG
Plasmid	Not_assigned	NZ_CP027525	144028	PC2016_RS20160	WP_104644211.1	387	NRG
Plasmid	Not_assigned	NZ_CP027525	144028	PC2016_RS20165	WP_104644212.1	291	NRG
Plasmid	Not_assigned	NZ_CP027525	144028	PC2016_RS20170	WP_104644213.1	523	NRG
Plasmid	Not_assigned	NZ_CP027525	144028	PC2016_RS20175	WP_104644214.1	259	NRG
Plasmid	Not_assigned	NZ_CP027525	144028	PC2016_RS20180	WP_131692548.1	312	NRG-nh
Plasmid	Not_assigned	NZ_CP027525	144028	PC2016_RS20185	WP_104644216.1	475	NRG
Plasmid	Not_assigned	NZ_CP027525	144028	PC2016_RS20190	WP_104644217.1	387	NRG
Plasmid	Not_assigned	NZ_CP027525	144028	PC2016_RS20195	WP_104644218.1	335	NRG
Plasmid	Not_assigned	NZ_CP027525	144028	PC2016_RS20200	WP_104644219.1	206	NRG
Plasmid	Not_assigned	NZ_CP027525	144028	PC2016_RS20205	WP_165491339.1	244	NRG
Plasmid	Not_assigned	NZ_CP027525	144028	PC2016_RS20210	WP_104644221.1	245	NRG
Plasmid	Not_assigned	NZ_CP027525	144028	PC2016_RS20215	WP_104644222.1	946	NRG
Plasmid	Not_assigned	NZ_CP027525	144028	PC2016_RS20220	WP_104644223.1	402	NRG-nh
Plasmid	Not_assigned	NZ_CP027525	144028	PC2016_RS20225	WP_104644224.1	397	NRG-nh	tail				phrog_341
Plasmid	Not_assigned	NZ_CP027525	144028	PC2016_RS20230	WP_104644225.1	321	NRG-nh
Plasmid	Not_assigned	NZ_CP027525	144028	PC2016_RS20235	WP_104644285.1	254	NRG
Plasmid	Not_assigned	NZ_CP027525	144028	PC2016_RS20240	WP_104644226.1	942	NRG-nh
Plasmid	Not_assigned	NZ_CP027525	144028	PC2016_RS20245	WP_104644254.1	226	NRG-nh
Plasmid	Not_assigned	NZ_CP027525	144028	PC2016_RS20250	WP_104644253.1	198	NRG	integration and excision		Recombinase		phrog_216; PF00589
Plasmid	Not_assigned	NZ_CP027525	144028	PC2016_RS20255	WP_104644252.1	204	RG
Plasmid	Not_assigned	NZ_CP027525	144028	PC2016_RS20260	WP_104644251.1	381	RG
Plasmid	Not_assigned	NZ_CP027525	144028	PC2016_RS20265	WP_104644250.1	384	RG
Plasmid	Not_assigned	NZ_CP027525	144028	PC2016_RS20270	WP_104644249.1	101	RG
Plasmid	Not_assigned	NZ_CP027525	144028	PC2016_RS20275	WP_104644248.1	104	NRG
Plasmid	Not_assigned	NZ_CP027525	144028	PC2016_RS20280	WP_104644229.1	130	NRG-nh
Plasmid	Not_assigned	NZ_CP027525	144028	PC2016_RS20285	WP_104644230.1	96	NRG-nh
Plasmid	Not_assigned	NZ_CP027525	144028	PC2016_RS20290	WP_104644231.1	320	NRG-nh				Plasmid replication	replication_initiation_protein
Plasmid	Not_assigned	NZ_CP027525	144028	PC2016_RS20295	WP_104644232.1	292	NRG-nh
Plasmid	Not_assigned	NZ_CP027525	144028	PC2016_RS20300	WP_104644234.1	66	NRG-nh
Plasmid	Not_assigned	NZ_CP027525	144028	PC2016_RS20305	WP_104644235.1	81	NRG-nh
Plasmid	Not_assigned	NZ_CP027525	144028	PC2016_RS20310	WP_104644236.1	256	NRG-nh
Plasmid	Not_assigned	NZ_CP027525	144028	PC2016_RS20315	WP_104644286.1	344	NRG		Defense-strict			PD_DExK_I_II_III_IV_V_VI_1
Plasmid	Not_assigned	NZ_CP027525	144028	PC2016_RS20320	WP_104644237.1	286	NRG
Plasmid	Not_assigned	NZ_CP027525	144028	PC2016_RS20325	WP_131692549.1	312	NRG	integration and excision		Recombinase		phrog_216; PF00589
Plasmid	Not_assigned	NZ_CP027525	144028	PC2016_RS20330	WP_104644240.1	652	NRG
Plasmid	Not_assigned	NZ_CP027525	144028	PC2016_RS20335	WP_104644241.1	899	NRG-nh
Plasmid	Not_assigned	NZ_CP027525	144028	PC2016_RS20340	WP_104644242.1	619	NRG-nh
Plasmid	Not_assigned	NZ_CP027525	144028	PC2016_RS20345	WP_104644243.1	601	NRG-nh
Plasmid	Not_assigned	NZ_CP027525	144028	PC2016_RS20350	WP_104644244.1	539	NRG-nh
Plasmid	Not_assigned	NZ_CP027525	144028	PC2016_RS20355	WP_104644245.1	815	NRG
Plasmid	Not_assigned	NZ_CP027525	144028	PC2016_RS20360	WP_104644246.1	341	NRG	DNA, RNA and nucleotide metabolism				phrog_11145
Plasmid	Not_assigned	NZ_CP027525	144028	PC2016_RS20365	WP_104644247.1	464	NRG
Plasmid	Not_assigned	NZ_CP027525	144028	PC2016_RS20370	WP_104644228.1	400	NRG
Plasmid	Not_assigned	NZ_CP027525	144028	PC2016_RS20375	WP_104644227.1	297	NRG
Plasmid	Not_assigned	NZ_CP027525	144028	PC2016_RS20380	WP_104644261.1	299	NRG
Plasmid	Not_assigned	NZ_CP027525	144028	PC2016_RS20385	WP_104644260.1	419	RG	DNA, RNA and nucleotide metabolism				phrog_1268
Plasmid	Not_assigned	NZ_CP027525	144028	PC2016_RS20390	WP_104644259.1	138	RG	DNA, RNA and nucleotide metabolism				phrog_811
Plasmid	Not_assigned	NZ_CP027525	144028	PC2016_RS20395	WP_104644258.1	169	RG
Plasmid	Not_assigned	NZ_CP027525	144028	PC2016_RS20400	WP_104644257.1	221	RG
Plasmid	Not_assigned	NZ_CP027525	144028	PC2016_RS20405	WP_104644256.1	202	NRG
Plasmid	Not_assigned	NZ_CP027525	144028	PC2016_RS20410	WP_104644255.1	196	NRG
Plasmid	Not_assigned	NZ_CP027525	144028	PC2016_RS20415	WP_165491340.1	1907	NRG-nh		Defense-cut_ga			Avs1B
Plasmid	Not_assigned	NZ_CP027525	144028	PC2016_RS20420	WP_104644263.1	480	NRG		Defense-strict			PD-Lambda-1
Plasmid	Not_assigned	NZ_CP027525	144028	PC2016_RS20425	WP_033103256.1	104	NRG-nh
Plasmid	Not_assigned	NZ_CP027525	144028	PC2016_RS20430	WP_104644264.1	198	NRG	integration and excision		Recombinase		phrog_216; PF00589
Plasmid	Not_assigned	NZ_CP027525	144028	PC2016_RS20435	WP_104644265.1	216	NRG-nh
Plasmid	Not_assigned	NZ_CP027525	144028	PC2016_RS20440	WP_104644266.1	443	NRG	DNA, RNA and nucleotide metabolism	Defense-strict			RT_I_II_III_IV_V_VI_1; phrog_2825
Plasmid	Not_assigned	NZ_CP027525	144028	PC2016_RS20445	WP_104644267.1	201	NRG
Plasmid	Not_assigned	NZ_CP027525	144028	PC2016_RS20450	WP_104644268.1	228	NRG-nh
Plasmid	Not_assigned	NZ_CP027525	144028	PC2016_RS20455	WP_104644269.1	165	NRG	other				phrog_1249
Plasmid	Not_assigned	NZ_CP027525	144028	PC2016_RS20465	WP_104644270.1	277	RG	integration and excision		Recombinase		phrog_216; PF00589
Plasmid	Not_assigned	NZ_CP027525	144028	PC2016_RS20470	WP_104644271.1	165	NRG
Plasmid	Not_assigned	NZ_CP027525	144028	PC2016_RS20475	WP_104644272.1	133	NRG
Plasmid	Not_assigned	NZ_CP027525	144028	PC2016_RS20480	WP_104644273.1	108	NRG
Plasmid	Not_assigned	NZ_CP027525	144028	PC2016_RS20485	WP_086962214.1	289	NRG
Plasmid	Not_assigned	NZ_CP027525	144028	PC2016_RS20490	WP_104644274.1	383	NRG
Plasmid	Not_assigned	NZ_CP027525	144028	PC2016_RS20495	WP_104644275.1	711	NRG
Plasmid	Not_assigned	NZ_CP027525	144028	PC2016_RS20500	WP_104644276.1	513	NRG
Plasmid	Not_assigned	NZ_CP027525	144028	PC2016_RS20505	WP_104644277.1	521	NRG
Plasmid	Not_assigned	NZ_CP027525	144028	PC2016_RS20510	WP_131692551.1	1201	NRG-nh
Plasmid	Not_assigned	NZ_CP027525	144028	PC2016_RS20515	WP_131692552.1	523	NRG
Plasmid	Not_assigned	NZ_CP027525	144028	PC2016_RS20520	WP_104644280.1	520	NRG
Plasmid	Not_assigned	NZ_CP027525	144028	PC2016_RS20525	WP_104644281.1	114	NRG-nh
Plasmid	Not_assigned	NZ_CP027525	144028	PC2016_RS20530	WP_104644188.1	354	NRG				Plasmid replication	replication_initiation_protein
Plasmid	Not_assigned	NZ_CP027525	144028	PC2016_RS20685	WP_158657449.1	53	NRG-nh
Plasmid	Not_assigned	NZ_CP027525	144028	PC2016_RS20535	WP_104644189.1	398	NRG	DNA, RNA and nucleotide metabolism			Plasmid partition	parA; phrog_164
Plasmid	Not_assigned	NZ_CP027525	144028	PC2016_RS20540	WP_104644190.1	331	NRG	DNA, RNA and nucleotide metabolism			Plasmid partition	parB; phrog_1146
Plasmid	Not_assigned	NZ_CP027525	144028	PC2016_RS20545	WP_131692553.1	238	RG
Plasmid	Not_assigned	NZ_CP027525	144028	PC2016_RS20550	WP_131692554.1	246	RG
Plasmid	Not_assigned	NZ_CP027525	144028	PC2016_RS20555	WP_104644193.1	117	RG
Plasmid	Not_assigned	NZ_CP027525	144028	PC2016_RS20560	WP_131692555.1	437	RG
Plasmid	Not_assigned	NZ_CP027525	144028	PC2016_RS20565	WP_024605199.1	219	RG
Plasmid	Not_assigned	NZ_CP027525	144028	PC2016_RS20570	WP_039488809.1	215	RG
Plasmid	Not_assigned	NZ_CP027525	144028	PC2016_RS20575	WP_104644196.1	256	RG
Plasmid	Not_assigned	NZ_CP027525	144028	PC2016_RS20580	WP_104644197.1	229	RG
Plasmid	Not_assigned	NZ_CP027525	144028	PC2016_RS20585	WP_104644198.1	489	RG
Plasmid	Not_assigned	NZ_CP027525	144028	PC2016_RS20590	WP_104644282.1	217	RG
Plasmid	Not_assigned	NZ_CP067023	41216	JGS08_RS27220	WP_011178587.1	433	RG				Plasmid replication	replication_initiation_protein
Plasmid	Not_assigned	NZ_CP067023	41216	JGS08_RS27225	WP_011178588.1	97	RG	DNA, RNA and nucleotide metabolism				phrog_379
Plasmid	Not_assigned	NZ_CP067023	41216	JGS08_RS27230	WP_007253369.1	97	NRG
Plasmid	Not_assigned	NZ_CP067023	41216	JGS08_RS27245	WP_159372491.1	36	NRG
Plasmid	Not_assigned	NZ_CP067023	41216	JGS08_RS27255	WP_057414371.1	93	RG
Plasmid	Not_assigned	NZ_CP067023	41216	JGS08_RS27265	WP_011178590.1	472	NRG
Plasmid	Not_assigned	NZ_CP067023	41216	JGS08_RS27270	WP_011178591.1	409	RG			Tnp_ISfinder		IS91 family transposase (translation)
Plasmid	Not_assigned	NZ_CP067023	41216	JGS08_RS27285	WP_007247749.1	419	NRG	integration and excision		Tnp_ISfinder		phrog_2331; IS256 family transposase (translation)
Plasmid	Not_assigned	NZ_CP067023	41216	JGS08_RS27290	WP_200377665.1	358	NRG	DNA, RNA and nucleotide metabolism		Tnp_ISfinder		phrog_12965; IS630 family transposase (translation)
Plasmid	Not_assigned	NZ_CP067023	41216	JGS08_RS27295	WP_007253144.1	247	NRG	other				phrog_4752
Plasmid	Not_assigned	NZ_CP067023	41216	JGS08_RS27300	WP_007253143.1	157	RG
Plasmid	Not_assigned	NZ_CP067023	41216	JGS08_RS27305	WP_054069130.1	371	NRG
Plasmid	Not_assigned	NZ_CP067023	41216	JGS08_RS27315	WP_007251634.1	325	RG	integration and excision		Tnp_ISfinder		phrog_3598; IS5 family transposase (translation)
Plasmid	Not_assigned	NZ_CP067023	41216	JGS08_RS27325	WP_044393502.1	459	NRG
Plasmid	Not_assigned	NZ_CP067023	41216	JGS08_RS27335	WP_122330982.1	93	RG
Plasmid	Not_assigned	NZ_CP067023	41216	JGS08_RS27345	WP_007253135.1	107	NRG
Plasmid	Not_assigned	NZ_CP067023	41216	JGS08_RS27350	WP_007253134.1	232	NRG				Plasmid partition	parA
Plasmid	Not_assigned	NZ_CP067023	41216	JGS08_RS27355	WP_011178596.1	211	RG	DNA, RNA and nucleotide metabolism		Recombinase		phrog_125; PF00239
Plasmid	Not_assigned	NZ_CP067023	41216	JGS08_RS27360	WP_007253133.1	90	NRG
Plasmid	Not_assigned	NZ_CP067023	41216	JGS08_RS27365	WP_042914288.1	217	NRG
Plasmid	Not_assigned	NZ_CP067023	41216	JGS08_RS27380	WP_011178595.1	774	NRG				Virulence factor	VFG042221(gb|WP_007247258)
Plasmid	Not_assigned	NZ_CP067023	41216	JGS08_RS27385	WP_005782561.1	323	RG
Plasmid	Not_assigned	NZ_CP067023	41216	JGS08_RS27390	WP_011178594.1	552	RG	integration and excision				phrog_310
Plasmid	Not_assigned	NZ_CP067023	41216	JGS08_RS27400	WP_081002978.1	129	RG				Plasmid partition	stbA_nter
Plasmid	Not_assigned	NZ_CP067023	41216	JGS08_RS27405	WP_002556109.1	116	NRG
Plasmid	Not_assigned	NZ_CP067023	41216	JGS08_RS27410	WP_159372492.1	669	RG
Plasmid	Not_assigned	NZ_CP067023	41216	JGS08_RS27415	WP_007253363.1	51	NRG
Plasmid	Not_assigned	NZ_CP067023	41216	JGS08_RS27420	WP_007253364.1	142	RG
Plasmid	Not_assigned	NZ_CP067023	41216	JGS08_RS27425	WP_042914329.1	300	NRG
Plasmid	Not_assigned	NZ_CP067023	41216	JGS08_RS27430	WP_054079513.1	75	RG
Plasmid	Not_assigned	NZ_LT222315	143614	PCPL58_RS00900	WP_060409988.1	142	RG
Plasmid	Not_assigned	NZ_LT222315	143614	PCPL58_RS00930	WP_002556109.1	116	NRG
Plasmid	Not_assigned	NZ_LT222315	143614	PCPL58_RS00935	WP_004666948.1	135	NRG				Plasmid partition	stbA_nter
Plasmid	Not_assigned	NZ_LT222315	143614	PCPL58_RS00940	WP_065348561.1	325	RG	integration and excision		Tnp_ISfinder		phrog_3598; IS5 family transposase (translation)
Plasmid	Not_assigned	NZ_LT222315	143614	PCPL58_RS00945	WP_065348614.1	208	NRG-nh
Plasmid	Not_assigned	NZ_LT222315	143614	PCPL58_RS00950	WP_004662055.1	289	NRG
Plasmid	Not_assigned	NZ_LT222315	143614	PCPL58_RS00960	WP_157893870.1	303	NRG-nh
Plasmid	Not_assigned	NZ_LT222315	143614	PCPL58_RS30425	WP_157893871.1	79	NRG
Plasmid	Not_assigned	NZ_LT222315	143614	PCPL58_RS00965	WP_065348617.1	201	NRG	DNA, RNA and nucleotide metabolism				phrog_44
Plasmid	Not_assigned	NZ_LT222315	143614	PCPL58_RS00970	WP_065348618.1	94	NRG-nh
Plasmid	Not_assigned	NZ_LT222315	143614	PCPL58_RS00975	WP_065348619.1	721	NRG
Plasmid	Not_assigned	NZ_LT222315	143614	PCPL58_RS00980	WP_065348620.1	120	NRG
Plasmid	Not_assigned	NZ_LT222315	143614	PCPL58_RS00985	WP_065348621.1	550	NRG
Plasmid	Not_assigned	NZ_LT222315	143614	PCPL58_RS00990	WP_044422741.1	77	NRG
Plasmid	Not_assigned	NZ_LT222315	143614	PCPL58_RS00995	WP_054082419.1	72	NRG
Plasmid	Not_assigned	NZ_LT222315	143614	PCPL58_RS01000	WP_065348622.1	76	NRG
Plasmid	Not_assigned	NZ_LT222315	143614	PCPL58_RS01005	WP_065348623.1	805	NRG
Plasmid	Not_assigned	NZ_LT222315	143614	PCPL58_RS01010	WP_044324439.1	90	NRG
Plasmid	Not_assigned	NZ_LT222315	143614	PCPL58_RS01015	WP_004667995.1	121	NRG
Plasmid	Not_assigned	NZ_LT222315	143614	PCPL58_RS01020	WP_065348624.1	128	NRG
Plasmid	Not_assigned	NZ_LT222315	143614	PCPL58_RS01025	WP_065348625.1	350	NRG
Plasmid	Not_assigned	NZ_LT222315	143614	PCPL58_RS01030	WP_065348626.1	459	NRG
Plasmid	Not_assigned	NZ_LT222315	143614	PCPL58_RS01035	WP_065348627.1	269	NRG
Plasmid	Not_assigned	NZ_LT222315	143614	PCPL58_RS01040	WP_065348628.1	262	NRG
Plasmid	Not_assigned	NZ_LT222315	143614	PCPL58_RS01045	WP_065348629.1	310	NRG
Plasmid	Not_assigned	NZ_LT222315	143614	PCPL58_RS01050	WP_065348630.1	117	NRG
Plasmid	Not_assigned	NZ_LT222315	143614	PCPL58_RS01055	WP_065348631.1	228	NRG
Plasmid	Not_assigned	NZ_LT222315	143614	PCPL58_RS01060	WP_197676925.1	850	NRG
Plasmid	Not_assigned	NZ_LT222315	143614	PCPL58_RS01070	WP_020325459.1	111	NRG
Plasmid	Not_assigned	NZ_LT222315	143614	PCPL58_RS01075	WP_065348633.1	235	NRG
Plasmid	Not_assigned	NZ_LT222315	143614	PCPL58_RS01080	WP_031599400.1	70	NRG
Plasmid	Not_assigned	NZ_LT222315	143614	PCPL58_RS01085	WP_031598405.1	177	NRG
Plasmid	Not_assigned	NZ_LT222315	143614	PCPL58_RS30430	WP_157893872.1	55	NRG
Plasmid	Not_assigned	NZ_LT222315	143614	PCPL58_RS01090	WP_003319387.1	117	NRG		Defense-cut_ga			RosmerTA_RmrA_2677172838
Plasmid	Not_assigned	NZ_LT222315	143614	PCPL58_RS01100	WP_083188280.1	448	RG
Plasmid	Not_assigned	NZ_LT222315	143614	PCPL58_RS01105	WP_065348636.1	398	NRG
Plasmid	Not_assigned	NZ_LT222315	143614	PCPL58_RS01110	WP_065348637.1	233	NRG
Plasmid	Not_assigned	NZ_LT222315	143614	PCPL58_RS01115	WP_031598413.1	70	NRG				Plasmid partition	parA
Plasmid	Not_assigned	NZ_LT222315	143614	PCPL58_RS01120	WP_054988361.1	203	NRG				Plasmid partition	parA
Plasmid	Not_assigned	NZ_LT222315	143614	PCPL58_RS01125	WP_065348638.1	211	RG	DNA, RNA and nucleotide metabolism		Recombinase		phrog_125; PF00239
Plasmid	Not_assigned	NZ_LT222315	143614	PCPL58_RS01130	WP_065348639.1	90	RG
Plasmid	Not_assigned	NZ_LT222315	143614	PCPL58_RS01135	WP_044310948.1	133	NRG
Plasmid	Not_assigned	NZ_LT222315	143614	PCPL58_RS01140	WP_044310949.1	232	NRG
Plasmid	Not_assigned	NZ_LT222315	143614	PCPL58_RS01145	WP_065348640.1	202	NRG
Plasmid	Not_assigned	NZ_LT222315	143614	PCPL58_RS30435	WP_004666862.1	54	RG
Plasmid	Not_assigned	NZ_LT222315	143614	PCPL58_RS01150	WP_032641726.1	221	RG
Plasmid	Not_assigned	NZ_LT222315	143614	PCPL58_RS01155	WP_005737570.1	186	RG	DNA, RNA and nucleotide metabolism		Recombinase		phrog_125; PF00239
Plasmid	Not_assigned	NZ_LT222315	143614	PCPL58_RS01160	WP_060402558.1	988	RG	integration and excision		Tnp_ISEscan		phrog_7951; Tn3 family transposase (translation)
Plasmid	Not_assigned	NZ_LT222315	143614	PCPL58_RS01165	WP_083188283.1	533	NRG		Defense-strict			RloC
Plasmid	Not_assigned	NZ_LT222315	143614	PCPL58_RS01170	WP_065348642.1	266	NRG
Plasmid	Not_assigned	NZ_LT222315	143614	PCPL58_RS01175	WP_083188284.1	359	NRG		Defense-strict			Type_II_REase22
Plasmid	Not_assigned	NZ_LT222315	143614	PCPL58_RS01180	WP_005620864.1	598	NRG	other	Defense-strict			Type_II_MTases_FAM_32; phrog_1600
Plasmid	Not_assigned	NZ_LT222315	143614	PCPL58_RS01190	WP_005741073.1	269	RG	DNA, RNA and nucleotide metabolism		Tnp_ISEscan		phrog_3277; IS21-like element ISPsy4 family helper ATPase IstB (translation)
Plasmid	Not_assigned	NZ_LT222315	143614	PCPL58_RS01195	WP_002551322.1	340	NRG	integration and excision		Tnp_ISfinder		phrog_1157; IS21-like element ISPsy4 family transposase (translation)
Plasmid	Not_assigned	NZ_LT222315	143614	PCPL58_RS30440	WP_157893873.1	46	NRG
Plasmid	Not_assigned	NZ_LT222315	143614	PCPL58_RS01200	WP_065348644.1	91	NRG
Plasmid	Not_assigned	NZ_LT222315	143614	PCPL58_RS01205	WP_083188285.1	656	NRG
Plasmid	Not_assigned	NZ_LT222315	143614	PCPL58_RS01215	WP_083188286.1	259	NRG
Plasmid	Not_assigned	NZ_LT222315	143614	PCPL58_RS01220	WP_060413324.1	457	NRG				Virulence factor	VFG015323(gb|WP_024691294)
Plasmid	Not_assigned	NZ_LT222315	143614	PCPL58_RS30450	WP_060413323.1	222	NRG
Plasmid	Not_assigned	NZ_LT222315	143614	PCPL58_RS01245	WP_044425124.1	97	RG	DNA, RNA and nucleotide metabolism				phrog_379
Plasmid	Not_assigned	NZ_LT222315	143614	PCPL58_RS01250	WP_065348647.1	437	RG				Plasmid replication	replication_initiation_protein
Plasmid	Not_assigned	NZ_LT222315	143614	PCPL58_RS01255	WP_060409988.1	142	RG
Plasmid	Not_assigned	NZ_LT222315	143614	PCPL58_RS01285	WP_002556109.1	116	NRG
Plasmid	Not_assigned	NZ_LT222315	143614	PCPL58_RS01290	WP_004666948.1	135	NRG				Plasmid partition	stbA_nter
Plasmid	Not_assigned	NZ_LT222315	143614	PCPL58_RS01295	WP_065348561.1	325	RG	integration and excision		Tnp_ISfinder		phrog_3598; IS5 family transposase (translation)
Plasmid	Not_assigned	NZ_LT222315	143614	PCPL58_RS01300	WP_065348614.1	208	NRG
Plasmid	Not_assigned	NZ_LT222315	143614	PCPL58_RS01305	WP_004662055.1	289	NRG
Plasmid	Not_assigned	NZ_LT222315	143614	PCPL58_RS01315	WP_157893870.1	303	NRG
Plasmid	Not_assigned	NZ_LT222315	143614	PCPL58_RS30460	WP_157893871.1	79	NRG
Plasmid	Not_assigned	NZ_LT222315	143614	PCPL58_RS01320	WP_065348617.1	201	NRG	DNA, RNA and nucleotide metabolism				phrog_44
Plasmid	Not_assigned	NZ_LT222315	143614	PCPL58_RS01325	WP_065348618.1	94	NRG
Plasmid	Not_assigned	NZ_LT222315	143614	PCPL58_RS01330	WP_065348619.1	721	NRG
Plasmid	Not_assigned	NZ_LT222315	143614	PCPL58_RS01335	WP_065348620.1	120	NRG
Plasmid	Not_assigned	NZ_LT222315	143614	PCPL58_RS01340	WP_053486459.1	77	NRG
Plasmid	Not_assigned	NZ_LT222315	143614	PCPL58_RS01345	WP_065348622.1	76	NRG
Plasmid	Not_assigned	NZ_LT222315	143614	PCPL58_RS01350	WP_065348648.1	796	NRG
Plasmid	Not_assigned	NZ_LT222315	143614	PCPL58_RS01355	WP_060402382.1	88	NRG-nh
Plasmid	Not_assigned	NZ_LT222315	143614	PCPL58_RS01360	WP_002556101.1	121	NRG
Plasmid	Not_assigned	NZ_LT222315	143614	PCPL58_RS01365	WP_065348649.1	128	NRG-nh
Plasmid	Not_assigned	NZ_LT222315	143614	PCPL58_RS01370	WP_065348650.1	352	NRG
Plasmid	Not_assigned	NZ_LT222315	143614	PCPL58_RS01375	WP_065348651.1	460	NRG
Plasmid	Not_assigned	NZ_LT222315	143614	PCPL58_RS01380	WP_065348627.1	269	NRG
Plasmid	Not_assigned	NZ_LT222315	143614	PCPL58_RS01385	WP_065348628.1	262	NRG
Plasmid	Not_assigned	NZ_LT222315	143614	PCPL58_RS01390	WP_065348629.1	310	NRG
Plasmid	Not_assigned	NZ_LT222315	143614	PCPL58_RS01395	WP_065348652.1	121	NRG
Plasmid	Not_assigned	NZ_LT222315	143614	PCPL58_RS01400	WP_057424700.1	228	NRG
Plasmid	Not_assigned	NZ_LT222315	143614	PCPL58_RS01405	WP_173926109.1	850	NRG
Plasmid	Not_assigned	NZ_LT222315	143614	PCPL58_RS01415	WP_020325459.1	111	NRG
Plasmid	Not_assigned	NZ_LT222315	143614	PCPL58_RS01420	WP_065348654.1	235	NRG
Plasmid	Not_assigned	NZ_LT222315	143614	PCPL58_RS01425	WP_057443007.1	80	NRG
Plasmid	Not_assigned	NZ_LT222315	143614	PCPL58_RS01430	WP_057443006.1	177	RG
Plasmid	Not_assigned	NZ_LT222315	143614	PCPL58_RS01435	WP_044424053.1	109	NRG	transcription regulation	Defense-cut_ga			RosmerTA_RmrA_2662548665; phrog_18342
Plasmid	Not_assigned	NZ_LT222315	143614	PCPL58_RS30470	WP_162273802.1	134	NRG
Plasmid	Not_assigned	NZ_LT222315	143614	PCPL58_RS01440	WP_065348655.1	448	NRG
Plasmid	Not_assigned	NZ_LT222315	143614	PCPL58_RS01445	WP_065348656.1	398	NRG
Plasmid	Not_assigned	NZ_LT222315	143614	PCPL58_RS01450	WP_010217228.1	233	RG
Plasmid	Not_assigned	NZ_LT222315	143614	PCPL58_RS01455	WP_002551322.1	340	RG	integration and excision		Tnp_ISfinder		phrog_1157; IS21-like element ISPsy4 family transposase (translation)
Plasmid	Not_assigned	NZ_LT222315	143614	PCPL58_RS01460	WP_005741073.1	269	RG	DNA, RNA and nucleotide metabolism		Tnp_ISEscan		phrog_3277; IS21-like element ISPsy4 family helper ATPase IstB (translation)
Plasmid	Not_assigned	NZ_LT222315	143614	PCPL58_RS01465	WP_003344250.1	96	NRG
Plasmid	Not_assigned	NZ_LT222315	143614	PCPL58_RS01470	WP_065348657.1	216	NRG				Plasmid partition	parA
Plasmid	Not_assigned	NZ_LT222315	143614	PCPL58_RS01480	WP_065348659.1	213	RG	DNA, RNA and nucleotide metabolism		Recombinase		phrog_125; PF00239
Plasmid	Not_assigned	NZ_LT222315	143614	PCPL58_RS01485	WP_065348660.1	331	NRG
Plasmid	Not_assigned	NZ_LT222315	143614	PCPL58_RS01490	WP_044394051.1	343	NRG
Plasmid	Not_assigned	NZ_LT222315	143614	PCPL58_RS01495	WP_065348661.1	458	NRG
Plasmid	Not_assigned	NZ_LT222315	143614	PCPL58_RS01500	WP_065348662.1	395	NRG
Plasmid	Not_assigned	NZ_LT222315	143614	PCPL58_RS28730	WP_080439281.1	90	NRG			Recombinase		PF00239
Plasmid	Not_assigned	NZ_LT222315	143614	PCPL58_RS01520	WP_005741073.1	269	NRG	DNA, RNA and nucleotide metabolism		Tnp_ISEscan		phrog_3277; IS21-like element ISPsy4 family helper ATPase IstB (translation)
Plasmid	Not_assigned	NZ_LT222315	143614	PCPL58_RS01525	WP_002551322.1	340	NRG	integration and excision		Tnp_ISfinder		phrog_1157; IS21-like element ISPsy4 family transposase (translation)
Plasmid	Not_assigned	NZ_LT222315	143614	PCPL58_RS01530	WP_054098585.1	84	RG
Plasmid	Not_assigned	NZ_LT222315	143614	PCPL58_RS01535	WP_054098586.1	115	RG	moron, auxiliary metabolic gene and host takeover				phrog_1936
Plasmid	Not_assigned	NZ_LT222315	143614	PCPL58_RS01540	WP_057411422.1	84	NRG
Plasmid	Not_assigned	NZ_LT222315	143614	PCPL58_RS01545	WP_054098588.1	78	NRG
Plasmid	Not_assigned	NZ_LT222315	143614	PCPL58_RS01550	WP_060402979.1	70	RG
Plasmid	Not_assigned	NZ_LT222315	143614	PCPL58_RS31655	WP_157893875.1	164	NRG
Plasmid	Not_assigned	NZ_LT222315	143614	PCPL58_RS01565	WP_065348575.1	409	RG			Tnp_ISfinder		IS91 family transposase (translation)
Plasmid	Not_assigned	NZ_LT222315	143614	PCPL58_RS01570	WP_005619498.1	138	RG
Plasmid	Not_assigned	NZ_LT222315	143614	PCPL58_RS01575	WP_065348665.1	437	RG				Plasmid replication	replication_initiation_protein
Plasmid	Not_assigned	NZ_LT222315	143614	PCPL58_RS01580	WP_024421270.1	117	RG
Plasmid	Not_assigned	NZ_LT222315	143614	PCPL58_RS01585	WP_005730296.1	216	RG				Plasmid partition	parA
Plasmid	Not_assigned	NZ_LT222315	143614	PCPL58_RS01590	WP_024421269.1	142	RG
Plasmid	Not_assigned	NZ_LT222315	143614	PCPL58_RS01605	WP_005741073.1	269	NRG	DNA, RNA and nucleotide metabolism		Tnp_ISEscan		phrog_3277; IS21-like element ISPsy4 family helper ATPase IstB (translation)
Plasmid	Not_assigned	NZ_LT222315	143614	PCPL58_RS01610	WP_002551322.1	340	NRG	integration and excision		Tnp_ISfinder		phrog_1157; IS21-like element ISPsy4 family transposase (translation)
Plasmid	Not_assigned	NZ_LT222315	143614	PCPL58_RS01620	WP_065348667.1	241	NRG
Plasmid	Not_assigned	NZ_LT222315	143614	PCPL58_RS01625	WP_020304529.1	129	NRG
Plasmid	Not_assigned	NZ_LT222315	143614	PCPL58_RS01630	WP_024647985.1	190	NRG
Plasmid	Not_assigned	NZ_LT222315	143614	PCPL58_RS01635	WP_065348668.1	239	NRG
Plasmid	Not_assigned	NZ_LT222315	143614	PCPL58_RS01640	WP_065348669.1	186	NRG	DNA, RNA and nucleotide metabolism				phrog_44
Plasmid	Not_assigned	NZ_LT222315	143614	PCPL58_RS01645	WP_065348670.1	94	NRG
Plasmid	Not_assigned	NZ_LT222315	143614	PCPL58_RS01650	WP_065348671.1	721	NRG
Plasmid	Not_assigned	NZ_LT222315	143614	PCPL58_RS01655	WP_065348672.1	293	NRG
Plasmid	Not_assigned	NZ_LT222315	143614	PCPL58_RS30485	WP_060402378.1	132	NRG
Plasmid	Not_assigned	NZ_LT222315	143614	PCPL58_RS01660	WP_060407412.1	120	NRG
Plasmid	Not_assigned	NZ_LT222315	143614	PCPL58_RS01665	WP_065348673.1	557	NRG
Plasmid	Not_assigned	NZ_LT222315	143614	PCPL58_RS01670	WP_053486459.1	77	NRG
Plasmid	Not_assigned	NZ_LT222315	143614	PCPL58_RS01675	WP_065348674.1	72	NRG
Plasmid	Not_assigned	NZ_LT222315	143614	PCPL58_RS01680	WP_065348622.1	76	NRG
Plasmid	Not_assigned	NZ_LT222315	143614	PCPL58_RS01685	WP_065348648.1	796	NRG
Plasmid	Not_assigned	NZ_LT222315	143614	PCPL58_RS01690	WP_060402382.1	88	NRG
Plasmid	Not_assigned	NZ_LT222315	143614	PCPL58_RS01695	WP_002556101.1	121	NRG
Plasmid	Not_assigned	NZ_LT222315	143614	PCPL58_RS01700	WP_065348649.1	128	NRG
Plasmid	Not_assigned	NZ_LT222313	101345	PCPL58_RS00010	WP_065348546.1	234	NRG
Plasmid	Not_assigned	NZ_LT222313	101345	PCPL58_RS28525	WP_083188262.1	352	NRG
Plasmid	Not_assigned	NZ_LT222313	101345	PCPL58_RS00020	WP_065348548.1	452	NRG
Plasmid	Not_assigned	NZ_LT222313	101345	PCPL58_RS00025	WP_065348549.1	237	NRG
Plasmid	Not_assigned	NZ_LT222313	101345	PCPL58_RS00030	WP_065348550.1	180	RG
Plasmid	Not_assigned	NZ_LT222313	101345	PCPL58_RS00035	WP_005740383.1	131	NRG
Plasmid	Not_assigned	NZ_LT222313	101345	PCPL58_RS00040	WP_054072925.1	91	NRG
Plasmid	Not_assigned	NZ_LT222313	101345	PCPL58_RS00045	WP_002556012.1	66	NRG
Plasmid	Not_assigned	NZ_LT222313	101345	PCPL58_RS00050	WP_065348551.1	219	NRG
Plasmid	Not_assigned	NZ_LT222313	101345	PCPL58_RS00055	WP_065348552.1	1018	NRG
Plasmid	Not_assigned	NZ_LT222313	101345	PCPL58_RS00060	WP_005740377.1	78	NRG
Plasmid	Not_assigned	NZ_LT222313	101345	PCPL58_RS00065	WP_005740376.1	129	NRG
Plasmid	Not_assigned	NZ_LT222313	101345	PCPL58_RS00070	WP_002556016.1	404	NRG
Plasmid	Not_assigned	NZ_LT222313	101345	PCPL58_RS00075	WP_058886769.1	200	NRG
Plasmid	Not_assigned	NZ_LT222313	101345	PCPL58_RS00080	WP_065348553.1	714	RG
Plasmid	Not_assigned	NZ_LT222313	101345	PCPL58_RS00085	WP_003344389.1	81	NRG
Plasmid	Not_assigned	NZ_LT222313	101345	PCPL58_RS00090	WP_065348554.1	216	NRG
Plasmid	Not_assigned	NZ_LT222313	101345	PCPL58_RS00095	WP_020325421.1	400	NRG
Plasmid	Not_assigned	NZ_LT222313	101345	PCPL58_RS00100	WP_065348555.1	125	NRG
Plasmid	Not_assigned	NZ_LT222313	101345	PCPL58_RS00105	WP_020309477.1	66	NRG
Plasmid	Not_assigned	NZ_LT222313	101345	PCPL58_RS00110	WP_065348556.1	361	NRG
Plasmid	Not_assigned	NZ_LT222313	101345	PCPL58_RS00115	WP_065348557.1	735	RG
Plasmid	Not_assigned	NZ_LT222313	101345	PCPL58_RS00120	WP_065348558.1	221	NRG
Plasmid	Not_assigned	NZ_LT222313	101345	PCPL58_RS30385	WP_004666862.1	54	NRG
Plasmid	Not_assigned	NZ_LT222313	101345	PCPL58_RS00130	WP_024420281.1	142	RG
Plasmid	Not_assigned	NZ_LT222313	101345	PCPL58_RS00135	WP_065348560.1	437	RG				Plasmid replication	replication_initiation_protein
Plasmid	Not_assigned	NZ_LT222313	101345	PCPL58_RS00140	WP_003348560.1	97	RG	DNA, RNA and nucleotide metabolism				phrog_379
Plasmid	Not_assigned	NZ_LT222313	101345	PCPL58_RS28530	WP_003348565.1	97	NRG
Plasmid	Not_assigned	NZ_LT222313	101345	PCPL58_RS00150	WP_003348567.1	175	NRG
Plasmid	Not_assigned	NZ_LT222313	101345	PCPL58_RS00160	WP_065348561.1	325	RG	integration and excision		Tnp_ISfinder		phrog_3598; IS5 family transposase (translation)
Plasmid	Not_assigned	NZ_LT222313	101345	PCPL58_RS28545	WP_083188265.1	506	NRG
Plasmid	Not_assigned	NZ_LT222313	101345	PCPL58_RS00170	WP_065348562.1	921	NRG
Plasmid	Not_assigned	NZ_LT222313	101345	PCPL58_RS00175	WP_065348563.1	135	NRG
Plasmid	Not_assigned	NZ_LT222313	101345	PCPL58_RS00180	WP_065348582.1	134	NRG
Plasmid	Not_assigned	NZ_LT222313	101345	PCPL58_RS00185	WP_065348564.1	116	RG		Defense-strict			PfiT
Plasmid	Not_assigned	NZ_LT222313	101345	PCPL58_RS00190	WP_011152898.1	82	RG	moron, auxiliary metabolic gene and host takeover	Defense-strict			PfiA; phrog_2268
Plasmid	Not_assigned	NZ_LT222313	101345	PCPL58_RS00195	WP_065348565.1	320	NRG	integration and excision		Recombinase		phrog_216; PF00589
Plasmid	Not_assigned	NZ_LT222313	101345	PCPL58_RS00205	WP_065348566.1	131	NRG
Plasmid	Not_assigned	NZ_LT222313	101345	PCPL58_RS00210	WP_005782502.1	67	NRG
Plasmid	Not_assigned	NZ_LT222313	101345	PCPL58_RS00215	WP_005782505.1	625	RG
Plasmid	Not_assigned	NZ_LT222313	101345	PCPL58_RS00220	WP_065348567.1	320	RG
Plasmid	Not_assigned	NZ_LT222313	101345	PCPL58_RS00235	WP_005782514.1	148	NRG
Plasmid	Not_assigned	NZ_LT222313	101345	PCPL58_RS00240	WP_005782515.1	420	NRG
Plasmid	Not_assigned	NZ_LT222313	101345	PCPL58_RS00245	WP_005782516.1	484	NRG
Plasmid	Not_assigned	NZ_LT222313	101345	PCPL58_RS00250	WP_065348568.1	1048	NRG
Plasmid	Not_assigned	NZ_LT222313	101345	PCPL58_RS00255	WP_005782518.1	132	NRG
Plasmid	Not_assigned	NZ_LT222313	101345	PCPL58_RS00260	WP_065348569.1	794	NRG
Plasmid	Not_assigned	NZ_LT222313	101345	PCPL58_RS00265	WP_005782520.1	65	NRG
Plasmid	Not_assigned	NZ_LT222313	101345	PCPL58_RS00270	WP_005782521.1	228	RG
Plasmid	Not_assigned	NZ_LT222313	101345	PCPL58_RS28550	WP_083188266.1	108	NRG
Plasmid	Not_assigned	NZ_LT222313	101345	PCPL58_RS00305	WP_065348571.1	91	RG
Plasmid	Not_assigned	NZ_LT222313	101345	PCPL58_RS00310	WP_065348572.1	303	RG	moron, auxiliary metabolic gene and host takeover				phrog_7308
Plasmid	Not_assigned	NZ_LT222313	101345	PCPL58_RS00315	WP_065348573.1	320	RG	integration and excision		Recombinase		phrog_216; PF00589
Plasmid	Not_assigned	NZ_LT222313	101345	PCPL58_RS00320	WP_065348583.1	104	NRG
Plasmid	Not_assigned	NZ_LT222313	101345	PCPL58_RS00330	WP_065348574.1	524	NRG
Plasmid	Not_assigned	NZ_LT222313	101345	PCPL58_RS00340	WP_065348575.1	409	RG			Tnp_ISfinder		IS91 family transposase (translation)
Plasmid	Not_assigned	NZ_LT222313	101345	PCPL58_RS00345	WP_005741073.1	269	RG	DNA, RNA and nucleotide metabolism		Tnp_ISEscan		phrog_3277; IS21-like element ISPsy4 family helper ATPase IstB (translation)
Plasmid	Not_assigned	NZ_LT222313	101345	PCPL58_RS00350	WP_002551322.1	340	NRG	integration and excision		Tnp_ISfinder		phrog_1157; IS21-like element ISPsy4 family transposase (translation)
Plasmid	Not_assigned	NZ_LT222313	101345	PCPL58_RS00355	WP_065348576.1	676	RG
Plasmid	Not_assigned	NZ_LT222313	101345	PCPL58_RS00360	WP_002556026.1	361	RG
Plasmid	Not_assigned	NZ_LT222313	101345	PCPL58_RS00365	WP_004666801.1	73	RG
Plasmid	Not_assigned	NZ_LT222313	101345	PCPL58_RS00380	WP_181135240.1	102	NRG
Plasmid	Not_assigned	NZ_LT222313	101345	PCPL58_RS00385	WP_003407168.1	94	RG	transcription regulation				phrog_4268
Plasmid	Not_assigned	NZ_LT222313	101345	PCPL58_RS00390	WP_044322659.1	99	RG	moron, auxiliary metabolic gene and host takeover	Defense-cut_ga			Menshen_NsnC_2631934571; phrog_3445
Plasmid	Not_assigned	NZ_LT222313	101345	PCPL58_RS00395	WP_044322716.1	138	NRG
Plasmid	Not_assigned	NZ_LT222313	101345	PCPL58_RS30395	WP_134931282.1	77	NRG
Plasmid	Not_assigned	NZ_LT222313	101345	PCPL58_RS00405	WP_044322644.1	217	RG				Plasmid partition	parA
Plasmid	Not_assigned	NZ_LT222313	101345	PCPL58_RS00410	WP_003348789.1	83	NRG
Plasmid	Not_assigned	NZ_LT222313	101345	PCPL58_RS00415	WP_065348578.1	205	RG
Plasmid	Not_assigned	NZ_LT222313	101345	PCPL58_RS00425	WP_005741073.1	269	RG	DNA, RNA and nucleotide metabolism		Tnp_ISEscan		phrog_3277; IS21-like element ISPsy4 family helper ATPase IstB (translation)
Plasmid	Not_assigned	NZ_LT222313	101345	PCPL58_RS00430	WP_002551322.1	340	NRG	integration and excision		Tnp_ISfinder		phrog_1157; IS21-like element ISPsy4 family transposase (translation)
Plasmid	Not_assigned	NZ_LT222313	101345	PCPL58_RS00435	WP_004666923.1	209	RG				Plasmid partition	parA
Plasmid	Not_assigned	NZ_LT222313	101345	PCPL58_RS00440	WP_004666922.1	72	RG				Plasmid partition	parA
Plasmid	Not_assigned	NZ_LT222313	101345	PCPL58_RS00445	WP_057443138.1	133	RG	DNA, RNA and nucleotide metabolism				phrog_811
Plasmid	Not_assigned	NZ_LT222313	101345	PCPL58_RS00450	WP_005783154.1	142	NRG				Virulence factor	VFG015252(gb|WP_005770157)
Plasmid	Not_assigned	NZ_LT222313	101345	PCPL58_RS00455	WP_162273801.1	247	NRG				Virulence factor	VFG016197(gb|WP_162273801); VFG015303(gb|WP_161797769)
Plasmid	Not_assigned	NZ_LT222313	101345	PCPL58_RS00460	WP_060402230.1	379	NRG				Virulence factor	VFG016199(gb|WP_057443140)
Plasmid	Not_assigned	NZ_LT222313	101345	PCPL58_RS00470	WP_005747119.1	206	RG	DNA, RNA and nucleotide metabolism		Recombinase		phrog_125; PF00239
Plasmid	Not_assigned	NZ_LT222313	101345	PCPL58_RS00475	WP_005741073.1	269	NRG	DNA, RNA and nucleotide metabolism		Tnp_ISEscan		phrog_3277; IS21-like element ISPsy4 family helper ATPase IstB (translation)
Plasmid	Not_assigned	NZ_LT222313	101345	PCPL58_RS00480	WP_002551322.1	340	RG	integration and excision		Tnp_ISfinder		phrog_1157; IS21-like element ISPsy4 family transposase (translation)
Plasmid	Not_assigned	NZ_LT222313	101345	PCPL58_RS28575	WP_083188269.1	94	NRG	moron, auxiliary metabolic gene and host takeover				phrog_7251
Plasmid	Not_assigned	NZ_LT222313	101345	PCPL58_RS00490	WP_003381772.1	109	NRG
Plasmid	Not_assigned	NZ_LT222313	101345	PCPL58_RS00500	WP_083188273.1	410	RG			Tnp_ISfinder		IS91 family transposase (translation)
Plasmid	Not_assigned	NZ_LT222313	101345	PCPL58_RS00505	WP_053486299.1	82	NRG
Plasmid	Not_assigned	NZ_LT222313	101345	PCPL58_RS00510	WP_054998780.1	165	NRG		Defense-cut_ga			drmC
Plasmid	Not_assigned	NZ_LT222313	101345	PCPL58_RS00515	WP_004666892.1	81	NRG
Plasmid	Not_assigned	NZ_LT222313	101345	PCPL58_RS00520	WP_010208375.1	93	NRG
Plasmid	Not_assigned	NZ_LT222313	101345	PCPL58_RS00525	WP_065348580.1	1493	NRG
Plasmid	Not_assigned	NZ_LT222314	70584	PCPL58_RS28595	WP_080268116.1	61	NRG	other				phrog_6417
Plasmid	Not_assigned	NZ_LT222314	70584	PCPL58_RS00540	WP_065348586.1	431	NRG
Plasmid	Not_assigned	NZ_LT222314	70584	PCPL58_RS00545	WP_011169845.1	393	NRG
Plasmid	Not_assigned	NZ_LT222314	70584	PCPL58_RS00550	WP_005771831.1	207	RG	lysis				phrog_6219
Plasmid	Not_assigned	NZ_LT222314	70584	PCPL58_RS00555	WP_065348587.1	512	NRG				Virulence factor	VFG015281(gb|WP_042913775); VFG041742(gb|WP_039417318)
Plasmid	Not_assigned	NZ_LT222314	70584	PCPL58_RS00560	WP_080268299.1	75	NRG
Plasmid	Not_assigned	NZ_LT222314	70584	PCPL58_RS00580	WP_002556003.1	138	NRG
Plasmid	Not_assigned	NZ_LT222314	70584	PCPL58_RS00585	WP_002556002.1	95	RG	DNA, RNA and nucleotide metabolism				phrog_2339
Plasmid	Not_assigned	NZ_LT222314	70584	PCPL58_RS00590	WP_054071658.1	112	NRG	moron, auxiliary metabolic gene and host takeover	Defense-cut_ga			Menshen_NsnC_2525488910; phrog_3445
Plasmid	Not_assigned	NZ_LT222314	70584	PCPL58_RS00595	WP_065348589.1	206	RG	DNA, RNA and nucleotide metabolism		Recombinase		phrog_125; PF00239
Plasmid	Not_assigned	NZ_LT222314	70584	PCPL58_RS00610	WP_065348591.1	676	NRG				Virulence factor	VFG016206(gb|WP_038820374)
Plasmid	Not_assigned	NZ_LT222314	70584	PCPL58_RS00620	WP_002551322.1	340	RG	integration and excision		Tnp_ISfinder		phrog_1157; IS21-like element ISPsy4 family transposase (translation)
Plasmid	Not_assigned	NZ_LT222314	70584	PCPL58_RS00625	WP_005741073.1	269	RG	DNA, RNA and nucleotide metabolism		Tnp_ISEscan		phrog_3277; IS21-like element ISPsy4 family helper ATPase IstB (translation)
Plasmid	Not_assigned	NZ_LT222314	70584	PCPL58_RS00635	WP_065348594.1	73	NRG
Plasmid	Not_assigned	NZ_LT222314	70584	PCPL58_RS00640	WP_060402542.1	137	NRG
Plasmid	Not_assigned	NZ_LT222314	70584	PCPL58_RS00645	WP_060402543.1	74	NRG	transcription regulation				phrog_9500
Plasmid	Not_assigned	NZ_LT222314	70584	PCPL58_RS00650	WP_065348595.1	184	NRG
Plasmid	Not_assigned	NZ_LT222314	70584	PCPL58_RS00660	WP_004661067.1	175	NRG
Plasmid	Not_assigned	NZ_LT222314	70584	PCPL58_RS00670	WP_080543604.1	122	RG			Tnp_ISEscan		IS66 family insertion sequence hypothetical protein (translation)
Plasmid	Not_assigned	NZ_LT222314	70584	PCPL58_RS30410	WP_031598365.1	111	RG			Tnp_ISEscan		IS66 family insertion sequence element accessory protein TnpB (translation)
Plasmid	Not_assigned	NZ_LT222314	70584	PCPL58_RS00685	WP_080439472.1	129	NRG			Recombinase		PF00239
Plasmid	Not_assigned	NZ_LT222314	70584	PCPL58_RS00690	WP_005740946.1	731	NRG				Virulence factor	VFG016205(gb|WP_032704248)
Plasmid	Not_assigned	NZ_LT222314	70584	PCPL58_RS00695	WP_031598748.1	537	NRG
Plasmid	Not_assigned	NZ_LT222314	70584	PCPL58_RS00700	WP_065348589.1	206	RG	DNA, RNA and nucleotide metabolism		Recombinase		phrog_125; PF00239
Plasmid	Not_assigned	NZ_LT222314	70584	PCPL58_RS00705	WP_054071658.1	112	NRG	moron, auxiliary metabolic gene and host takeover	Defense-cut_ga			Menshen_NsnC_2525488910; phrog_3445
Plasmid	Not_assigned	NZ_LT222314	70584	PCPL58_RS00710	WP_002556002.1	95	RG	DNA, RNA and nucleotide metabolism				phrog_2339
Plasmid	Not_assigned	NZ_LT222314	70584	PCPL58_RS00715	WP_002556003.1	138	NRG
Plasmid	Not_assigned	NZ_LT222314	70584	PCPL58_RS00725	WP_065348597.1	93	RG
Plasmid	Not_assigned	NZ_LT222314	70584	PCPL58_RS00740	WP_003348606.1	90	RG
Plasmid	Not_assigned	NZ_LT222314	70584	PCPL58_RS00745	WP_005730485.1	61	RG
Plasmid	Not_assigned	NZ_LT222314	70584	PCPL58_RS00750	WP_003320513.1	92	RG
Plasmid	Not_assigned	NZ_LT222314	70584	PCPL58_RS00755	WP_065348598.1	211	RG	DNA, RNA and nucleotide metabolism		Recombinase		phrog_125; PF00239
Plasmid	Not_assigned	NZ_LT222314	70584	PCPL58_RS30420	WP_081591423.1	76	NRG
Plasmid	Not_assigned	NZ_LT222314	70584	PCPL58_RS31330	WP_024421178.1	89	RG
Plasmid	Not_assigned	NZ_LT222314	70584	PCPL58_RS00775	WP_005615818.1	334	NRG	DNA, RNA and nucleotide metabolism			Plasmid partition	parB; phrog_1146
Plasmid	Not_assigned	NZ_LT222314	70584	PCPL58_RS00780	WP_065348599.1	375	NRG	DNA, RNA and nucleotide metabolism			Plasmid partition	parA; phrog_164
Plasmid	Not_assigned	NZ_LT222314	70584	PCPL58_RS00785	WP_104685638.1	499	RG	integration and excision		Tnp_ISfinder		phrog_1157; IS21-like element ISPsy20 family transposase (translation)
Plasmid	Not_assigned	NZ_LT222314	70584	PCPL58_RS00790	WP_031598096.1	267	RG	DNA, RNA and nucleotide metabolism		Tnp_ISEscan		phrog_3277; IS21-like element ISPsy20 family helper ATPase IstB (translation)
Plasmid	Not_assigned	NZ_LT222314	70584	PCPL58_RS00795	WP_024421360.1	93	NRG
Plasmid	Not_assigned	NZ_LT222314	70584	PCPL58_RS00800	WP_065348601.1	648	NRG
Plasmid	Not_assigned	NZ_LT222314	70584	PCPL58_RS00805	WP_024420725.1	354	NRG
Plasmid	Not_assigned	NZ_LT222314	70584	PCPL58_RS00810	WP_083188277.1	113	NRG
Plasmid	Not_assigned	NZ_LT222314	70584	PCPL58_RS00815	WP_024421558.1	83	NRG
Plasmid	Not_assigned	NZ_LT222314	70584	PCPL58_RS00820	WP_044310806.1	74	NRG	transcription regulation				phrog_9500
Plasmid	Not_assigned	NZ_LT222314	70584	PCPL58_RS00825	WP_065348602.1	409	NRG			Tnp_ISfinder		IS91 family transposase (translation)
Plasmid	Not_assigned	NZ_LT222314	70584	PCPL58_RS28675	WP_005735414.1	169	NRG	other				phrog_2890
Plasmid	Not_assigned	NZ_LT222314	70584	PCPL58_RS00840	WP_065348610.1	323	NRG
Plasmid	Not_assigned	NZ_LT222314	70584	PCPL58_RS00845	WP_065348603.1	483	NRG
Plasmid	Not_assigned	NZ_LT222314	70584	PCPL58_RS28680	WP_157893868.1	47	NRG
Plasmid	Not_assigned	NZ_LT222314	70584	PCPL58_RS00855	WP_065348561.1	325	RG	integration and excision		Tnp_ISfinder		phrog_3598; IS5 family transposase (translation)
Plasmid	Not_assigned	NZ_LT222314	70584	PCPL58_RS00860	WP_157893869.1	288	NRG
Plasmid	Not_assigned	NZ_LT222314	70584	PCPL58_RS00865	WP_065348597.1	93	RG
Plasmid	Not_assigned	NZ_LT222314	70584	PCPL58_RS00870	WP_065348605.1	409	RG			Tnp_ISfinder		IS91 family transposase (translation)
Plasmid	Not_assigned	NZ_LT222314	70584	PCPL58_RS00880	WP_004667956.1	95	RG	DNA, RNA and nucleotide metabolism				phrog_379
Plasmid	Not_assigned	NZ_LT222314	70584	PCPL58_RS00885	WP_065348606.1	435	RG				Plasmid replication	replication_initiation_protein
Plasmid	Not_assigned	NZ_LT222314	70584	PCPL58_RS00890	WP_010209245.1	65	RG
Plasmid	Not_assigned	NZ_LT222314	70584	PCPL58_RS00895	WP_057434187.1	142	RG
Plasmid	Not_assigned	NZ_LT222314	70584	PCPL58_RS00530	WP_065348607.1	187	RG	other				phrog_4786
Plasmid	Not_assigned	NZ_LT222316	64870	PCPL58_RS01715	WP_065348599.1	375	NRG	DNA, RNA and nucleotide metabolism			Plasmid partition	parA; phrog_164
Plasmid	Not_assigned	NZ_LT222316	64870	PCPL58_RS01720	WP_005615818.1	334	NRG	DNA, RNA and nucleotide metabolism			Plasmid partition	parB; phrog_1146
Plasmid	Not_assigned	NZ_LT222316	64870	PCPL58_RS31340	WP_024421178.1	89	RG
Plasmid	Not_assigned	NZ_LT222316	64870	PCPL58_RS30490	WP_081591423.1	76	NRG
Plasmid	Not_assigned	NZ_LT222316	64870	PCPL58_RS01735	WP_197676926.1	260	NRG	DNA, RNA and nucleotide metabolism				phrog_1268
Plasmid	Not_assigned	NZ_LT222316	64870	PCPL58_RS01740	WP_065348677.1	209	RG	DNA, RNA and nucleotide metabolism		Recombinase		phrog_125; PF00239
Plasmid	Not_assigned	NZ_LT222316	64870	PCPL58_RS01745	WP_065348678.1	90	RG
Plasmid	Not_assigned	NZ_LT222316	64870	PCPL58_RS01750	WP_080439508.1	227	RG
Plasmid	Not_assigned	NZ_LT222316	64870	PCPL58_RS01765	WP_005741073.1	269	RG	DNA, RNA and nucleotide metabolism		Tnp_ISEscan		phrog_3277; IS21-like element ISPsy4 family helper ATPase IstB (translation)
Plasmid	Not_assigned	NZ_LT222316	64870	PCPL58_RS01770	WP_060403786.1	201	NRG
Plasmid	Not_assigned	NZ_LT222316	64870	PCPL58_RS30500	WP_065348680.1	93	RG
Plasmid	Not_assigned	NZ_LT222316	64870	PCPL58_RS01780	WP_065348681.1	409	RG			Tnp_ISfinder		IS91 family transposase (translation)
Plasmid	Not_assigned	NZ_LT222316	64870	PCPL58_RS01785	WP_065348701.1	229	RG				Plasmid replication	replication_initiation_protein
Plasmid	Not_assigned	NZ_LT222316	64870	PCPL58_RS01790	WP_011107000.1	142	RG
Plasmid	Not_assigned	NZ_LT222316	64870	PCPL58_RS01795	WP_065348682.1	762	RG
Plasmid	Not_assigned	NZ_LT222316	64870	PCPL58_RS01800	WP_065348683.1	361	NRG
Plasmid	Not_assigned	NZ_LT222316	64870	PCPL58_RS01805	WP_065348684.1	399	NRG
Plasmid	Not_assigned	NZ_LT222316	64870	PCPL58_RS01810	WP_044424882.1	219	NRG
Plasmid	Not_assigned	NZ_LT222316	64870	PCPL58_RS01815	WP_032707393.1	714	NRG
Plasmid	Not_assigned	NZ_LT222316	64870	PCPL58_RS01820	WP_004642775.1	192	NRG
Plasmid	Not_assigned	NZ_LT222316	64870	PCPL58_RS01825	WP_065348685.1	404	NRG
Plasmid	Not_assigned	NZ_LT222316	64870	PCPL58_RS01830	WP_007247241.1	78	NRG
Plasmid	Not_assigned	NZ_LT222316	64870	PCPL58_RS01835	WP_065348686.1	1018	NRG
Plasmid	Not_assigned	NZ_LT222316	64870	PCPL58_RS01840	WP_060404095.1	203	NRG
Plasmid	Not_assigned	NZ_LT222316	64870	PCPL58_RS01845	WP_005740383.1	131	NRG
Plasmid	Not_assigned	NZ_LT222316	64870	PCPL58_RS01850	WP_065348687.1	180	RG
Plasmid	Not_assigned	NZ_LT222316	64870	PCPL58_RS01855	WP_065348688.1	236	NRG
Plasmid	Not_assigned	NZ_LT222316	64870	PCPL58_RS01860	WP_065348689.1	452	NRG
Plasmid	Not_assigned	NZ_LT222316	64870	PCPL58_RS28770	WP_083188289.1	352	NRG
Plasmid	Not_assigned	NZ_LT222316	64870	PCPL58_RS01870	WP_065348546.1	234	NRG
Plasmid	Not_assigned	NZ_LT222316	64870	PCPL58_RS01875	WP_010214729.1	117	NRG
Plasmid	Not_assigned	NZ_LT222316	64870	PCPL58_RS01880	WP_065348580.1	1493	NRG
Plasmid	Not_assigned	NZ_LT222316	64870	PCPL58_RS01885	WP_010208375.1	93	NRG
Plasmid	Not_assigned	NZ_LT222316	64870	PCPL58_RS01890	WP_004666892.1	81	NRG
Plasmid	Not_assigned	NZ_LT222316	64870	PCPL58_RS01895	WP_054998780.1	165	NRG		Defense-cut_ga			drmC
Plasmid	Not_assigned	NZ_LT222316	64870	PCPL58_RS01900	WP_053486299.1	82	NRG
Plasmid	Not_assigned	NZ_LT222316	64870	PCPL58_RS01905	WP_010209171.1	77	RG
Plasmid	Not_assigned	NZ_LT222316	64870	PCPL58_RS01910	WP_065348690.1	393	RG				Virulence factor	VFG016192(gb|WP_011107026)
Plasmid	Not_assigned	NZ_LT222316	64870	PCPL58_RS01915	WP_007247253.1	266	RG
Plasmid	Not_assigned	NZ_LT222316	64870	PCPL58_RS01920	WP_065348691.1	157	NRG
Plasmid	Not_assigned	NZ_LT222316	64870	PCPL58_RS01925	WP_065348692.1	163	NRG	other				phrog_21776
Plasmid	Not_assigned	NZ_LT222316	64870	PCPL58_RS01930	WP_053486275.1	67	RG
Plasmid	Not_assigned	NZ_LT222316	64870	PCPL58_RS01935	WP_019740136.1	121	RG	transcription regulation	Defense-cut_ga			RosmerTA_RmrA_2677172838; phrog_4583
Plasmid	Not_assigned	NZ_LT222316	64870	PCPL58_RS01940	WP_065348693.1	651	NRG
Plasmid	Not_assigned	NZ_LT222316	64870	PCPL58_RS01945	WP_003344297.1	109	NRG
Plasmid	Not_assigned	NZ_LT222316	64870	PCPL58_RS01950	WP_005622131.1	114	NRG
Plasmid	Not_assigned	NZ_LT222316	64870	PCPL58_RS01955	WP_004661031.1	92	NRG				Plasmid partition	stbA_nter
Plasmid	Not_assigned	NZ_LT222316	64870	PCPL58_RS01960	WP_065348694.1	66	NRG
Plasmid	Not_assigned	NZ_LT222316	64870	PCPL58_RS01965	WP_005741073.1	269	NRG	DNA, RNA and nucleotide metabolism		Tnp_ISEscan		phrog_3277; IS21-like element ISPsy4 family helper ATPase IstB (translation)
Plasmid	Not_assigned	NZ_LT222316	64870	PCPL58_RS01970	WP_002551322.1	340	RG	integration and excision		Tnp_ISfinder		phrog_1157; IS21-like element ISPsy4 family transposase (translation)
Plasmid	Not_assigned	NZ_LT222316	64870	PCPL58_RS01975	WP_065348695.1	278	RG
Plasmid	Not_assigned	NZ_LT222316	64870	PCPL58_RS01980	WP_065348696.1	125	NRG
Plasmid	Not_assigned	NZ_LT222316	64870	PCPL58_RS01990	WP_003381772.1	109	NRG
Plasmid	Not_assigned	NZ_LT222316	64870	PCPL58_RS28790	WP_015060653.1	106	NRG	moron, auxiliary metabolic gene and host takeover				phrog_7251
Plasmid	Not_assigned	NZ_LT222316	64870	PCPL58_RS02000	WP_005769724.1	206	RG	DNA, RNA and nucleotide metabolism		Recombinase		phrog_125; PF00239
Plasmid	Not_assigned	NZ_LT222316	64870	PCPL58_RS02005	WP_057446100.1	98	NRG
Plasmid	Not_assigned	NZ_LT222316	64870	PCPL58_RS02010	WP_057446101.1	73	RG
Plasmid	Not_assigned	NZ_LT222316	64870	PCPL58_RS02015	WP_057446102.1	138	RG
Plasmid	Not_assigned	NZ_LT222316	64870	PCPL58_RS02020	WP_024421145.1	74	RG	transcription regulation				phrog_9500
Plasmid	Not_assigned	NZ_LT222316	64870	PCPL58_RS02025	WP_020339809.1	167	NRG
Plasmid	Not_assigned	NZ_LT222316	64870	PCPL58_RS02030	WP_046720395.1	63	RG
Plasmid	Not_assigned	NZ_LT222316	64870	PCPL58_RS02035	WP_007253135.1	107	NRG
Plasmid	Not_assigned	NZ_LT222316	64870	PCPL58_RS02040	WP_065348698.1	232	NRG				Plasmid partition	parA
Plasmid	Not_assigned	NZ_LT222316	64870	PCPL58_RS02045	WP_065348699.1	211	RG	DNA, RNA and nucleotide metabolism		Recombinase		phrog_125; PF00239
Plasmid	Not_assigned	NZ_LT222316	64870	PCPL58_RS02050	WP_065348678.1	90	RG
Plasmid	Not_assigned	NZ_LT222316	64870	PCPL58_RS02055	WP_080439508.1	227	RG
Plasmid	Not_assigned	NZ_LT222317	61794	PCPL58_RS02075	WP_005740917.1	131	NRG
Plasmid	Not_assigned	NZ_LT222317	61794	PCPL58_RS28800	WP_083188297.1	280	NRG
Plasmid	Not_assigned	NZ_LT222317	61794	PCPL58_RS02080	WP_005740916.1	385	RG	DNA, RNA and nucleotide metabolism				phrog_12156
Plasmid	Not_assigned	NZ_LT222317	61794	PCPL58_RS02085	WP_005740914.1	888	RG		Defense-cut_ga			LmuB_SMC_Cap4_nuclease_II
Plasmid	Not_assigned	NZ_LT222317	61794	PCPL58_RS02095	WP_015060672.1	90	RG
Plasmid	Not_assigned	NZ_LT222317	61794	PCPL58_RS30510	WP_157893878.1	85	NRG
Plasmid	Not_assigned	NZ_LT222317	61794	PCPL58_RS02100	WP_060402791.1	93	RG
Plasmid	Not_assigned	NZ_LT222317	61794	PCPL58_RS02105	WP_065348575.1	409	RG			Tnp_ISfinder		IS91 family transposase (translation)
Plasmid	Not_assigned	NZ_LT222317	61794	PCPL58_RS02115	WP_065348702.1	248	NRG				Plasmid replication	replication_initiation_protein
Plasmid	Not_assigned	NZ_LT222317	61794	PCPL58_RS02120	WP_011107000.1	142	RG
Plasmid	Not_assigned	NZ_LT222317	61794	PCPL58_RS02130	WP_065348704.1	651	RG
Plasmid	Not_assigned	NZ_LT222317	61794	PCPL58_RS02135	WP_003344297.1	109	RG
Plasmid	Not_assigned	NZ_LT222317	61794	PCPL58_RS02140	WP_065348705.1	114	NRG
Plasmid	Not_assigned	NZ_LT222317	61794	PCPL58_RS02150	WP_004666908.1	66	NRG
Plasmid	Not_assigned	NZ_LT222317	61794	PCPL58_RS02155	WP_065348706.1	278	RG
Plasmid	Not_assigned	NZ_LT222317	61794	PCPL58_RS02160	WP_065348707.1	125	RG
Plasmid	Not_assigned	NZ_LT222317	61794	PCPL58_RS02165	WP_031599007.1	175	NRG
Plasmid	Not_assigned	NZ_LT222317	61794	PCPL58_RS02170	WP_031599008.1	149	NRG
Plasmid	Not_assigned	NZ_LT222317	61794	PCPL58_RS02175	WP_083188291.1	550	NRG
Plasmid	Not_assigned	NZ_LT222317	61794	PCPL58_RS02180	WP_065348709.1	598	RG	DNA, RNA and nucleotide metabolism	Defense-strict			GajB_2; phrog_1967
Plasmid	Not_assigned	NZ_LT222317	61794	PCPL58_RS02190	WP_065348710.1	297	NRG
Plasmid	Not_assigned	NZ_LT222317	61794	PCPL58_RS02195	WP_065348711.1	609	NRG
Plasmid	Not_assigned	NZ_LT222317	61794	PCPL58_RS02200	WP_083188293.1	345	NRG
Plasmid	Not_assigned	NZ_LT222317	61794	PCPL58_RS02205	WP_065348712.1	140	NRG-nh
Plasmid	Not_assigned	NZ_LT222317	61794	PCPL58_RS28825	WP_083188294.1	173	NRG	other				phrog_1758
Plasmid	Not_assigned	NZ_LT222317	61794	PCPL58_RS02210	WP_065348713.1	97	NRG
Plasmid	Not_assigned	NZ_LT222317	61794	PCPL58_RS02215	WP_065348714.1	206	RG	DNA, RNA and nucleotide metabolism		Recombinase		phrog_125; PF00239
Plasmid	Not_assigned	NZ_LT222317	61794	PCPL58_RS02220	WP_057446100.1	98	NRG
Plasmid	Not_assigned	NZ_LT222317	61794	PCPL58_RS02225	WP_057446101.1	73	NRG
Plasmid	Not_assigned	NZ_LT222317	61794	PCPL58_RS02230	WP_065348715.1	138	NRG
Plasmid	Not_assigned	NZ_LT222317	61794	PCPL58_RS02235	WP_024421145.1	74	RG	transcription regulation				phrog_9500
Plasmid	Not_assigned	NZ_LT222317	61794	PCPL58_RS02240	WP_020339809.1	167	NRG
Plasmid	Not_assigned	NZ_LT222317	61794	PCPL58_RS02245	WP_065348716.1	81	NRG
Plasmid	Not_assigned	NZ_LT222317	61794	PCPL58_RS02250	WP_044310862.1	328	NRG
Plasmid	Not_assigned	NZ_LT222317	61794	PCPL58_RS02255	WP_019740373.1	95	NRG
Plasmid	Not_assigned	NZ_LT222317	61794	PCPL58_RS02260	WP_019740374.1	212	NRG				Plasmid partition	parA
Plasmid	Not_assigned	NZ_LT222317	61794	PCPL58_RS02270	WP_157893879.1	226	NRG
Plasmid	Not_assigned	NZ_LT222317	61794	PCPL58_RS30525	WP_157893880.1	85	NRG
Plasmid	Not_assigned	NZ_LT222317	61794	PCPL58_RS02285	WP_053486254.1	76	RG
Plasmid	Not_assigned	NZ_LT222317	61794	PCPL58_RS28855	WP_024668590.1	221	RG	transcription regulation	Defense-cut_ga			RosmerTA_RmrA_2634932349; phrog_4
Plasmid	Not_assigned	NZ_LT222317	61794	PCPL58_RS02295	WP_065348720.1	154	RG
Plasmid	Not_assigned	NZ_LT222317	61794	PCPL58_RS02300	WP_003381801.1	84	RG
Plasmid	Not_assigned	NZ_LT222317	61794	PCPL58_RS02305	WP_003381804.1	210	RG				Plasmid partition	parA
Plasmid	Not_assigned	NZ_LT222317	61794	PCPL58_RS31670	WP_169338192.1	150	NRG
Plasmid	Not_assigned	NZ_LT222317	61794	PCPL58_RS02315	WP_065348721.1	222	NRG
Plasmid	Not_assigned	NZ_LT222317	61794	PCPL58_RS02320	WP_065348722.1	74	RG
Plasmid	Not_assigned	NZ_LT222317	61794	PCPL58_RS02325	WP_024421059.1	156	RG	transcription regulation				phrog_4268
Plasmid	Not_assigned	NZ_LT222317	61794	PCPL58_RS02330	WP_032616419.1	106	RG	moron, auxiliary metabolic gene and host takeover	Defense-cut_ga			Menshen_NsnC_2631934571; phrog_3445
Plasmid	Not_assigned	NZ_LT222317	61794	PCPL58_RS02335	WP_083188296.1	153	RG
Plasmid	Not_assigned	NZ_LT222317	61794	PCPL58_RS02345	WP_065348561.1	325	RG	integration and excision		Tnp_ISfinder		phrog_3598; IS5 family transposase (translation)
Plasmid	Not_assigned	NZ_LT222317	61794	PCPL58_RS02350	WP_065348723.1	380	NRG
Plasmid	Not_assigned	NZ_LT222317	61794	PCPL58_RS02355	WP_065348726.1	515	RG
Plasmid	Not_assigned	NZ_LT222317	61794	PCPL58_RS28860	WP_044311011.1	74	RG	transcription regulation				phrog_9500
Plasmid	Not_assigned	NZ_LT222317	61794	PCPL58_RS02360	WP_157893881.1	423	NRG		Defense-cut_ga			Type_IIG_FAM_2.einsi_trimmed
Plasmid	Not_assigned	NZ_LT222317	61794	PCPL58_RS28865	WP_074800939.1	157	RG
Plasmid	Not_assigned	NZ_LT222317	61794	PCPL58_RS02365	WP_080336767.1	409	RG			Tnp_ISfinder		IS91 family transposase (translation)
Plasmid	Not_assigned	NZ_LT222318	11314	PCPL58_RS02370	WP_053479517.1	300	NRG
Plasmid	Not_assigned	NZ_LT222318	11314	PCPL58_RS31465	WP_057433430.1	75	NRG
Plasmid	Not_assigned	NZ_LT222318	11314	PCPL58_RS02380	WP_065348727.1	437	RG				Plasmid replication	replication_initiation_protein
Plasmid	Not_assigned	NZ_LT222318	11314	PCPL58_RS02385	WP_003348560.1	97	RG	DNA, RNA and nucleotide metabolism				phrog_379
Plasmid	Not_assigned	NZ_LT222318	11314	PCPL58_RS28870	WP_003348565.1	97	NRG
Plasmid	Not_assigned	NZ_LT222318	11314	PCPL58_RS02395	WP_005741073.1	269	NRG	DNA, RNA and nucleotide metabolism		Tnp_ISEscan		phrog_3277; IS21-like element ISPsy4 family helper ATPase IstB (translation)
Plasmid	Not_assigned	NZ_LT222318	11314	PCPL58_RS02400	WP_002551322.1	340	NRG	integration and excision		Tnp_ISfinder		phrog_1157; IS21-like element ISPsy4 family transposase (translation)
Plasmid	Not_assigned	NZ_LT222318	11314	PCPL58_RS02405	WP_003348567.1	175	NRG
Plasmid	Not_assigned	NZ_LT222318	11314	PCPL58_RS02410	WP_080269136.1	224	NRG
Plasmid	Not_assigned	NZ_LT222318	11314	PCPL58_RS02415	WP_065348728.1	90	RG
Plasmid	Not_assigned	NZ_LT222318	11314	PCPL58_RS02420	WP_057425920.1	91	NRG
Plasmid	Not_assigned	NZ_LT222318	11314	PCPL58_RS02425	WP_015060662.1	90	RG
Plasmid	Not_assigned	NZ_LT222318	11314	PCPL58_RS28880	WP_083188299.1	172	NRG
Plasmid	Not_assigned	NZ_LT222318	11314	PCPL58_RS02430	WP_065348729.1	143	NRG
Plasmid	Not_assigned	NZ_LT222318	11314	PCPL58_RS02435	WP_065348730.1	186	RG	DNA, RNA and nucleotide metabolism		Recombinase		phrog_125; PF00239
Plasmid	Not_assigned	NZ_LT963397	144075	C6H34_RS28010	WP_057443007.1	80	NRG
Plasmid	Not_assigned	NZ_LT963397	144075	C6H34_RS28015	WP_057443006.1	177	RG
Plasmid	Not_assigned	NZ_LT963397	144075	C6H34_RS30830	WP_157893874.1	79	NRG-nh
Plasmid	Not_assigned	NZ_LT963397	144075	C6H34_RS28020	WP_044424053.1	109	NRG	transcription regulation	Defense-cut_ga			RosmerTA_RmrA_2662548665; phrog_18342
Plasmid	Not_assigned	NZ_LT963397	144075	C6H34_RS28025	WP_162273802.1	134	NRG
Plasmid	Not_assigned	NZ_LT963397	144075	C6H34_RS28030	WP_065348655.1	448	NRG
Plasmid	Not_assigned	NZ_LT963397	144075	C6H34_RS28035	WP_065348656.1	398	NRG
Plasmid	Not_assigned	NZ_LT963397	144075	C6H34_RS28040	WP_010217228.1	233	RG
Plasmid	Not_assigned	NZ_LT963397	144075	C6H34_RS28045	WP_003344250.1	96	NRG
Plasmid	Not_assigned	NZ_LT963397	144075	C6H34_RS28050	WP_065348657.1	216	NRG				Plasmid partition	parA
Plasmid	Not_assigned	NZ_LT963397	144075	C6H34_RS31215	WP_169338192.1	150	NRG
Plasmid	Not_assigned	NZ_LT963397	144075	C6H34_RS28060	WP_065348721.1	222	NRG
Plasmid	Not_assigned	NZ_LT963397	144075	C6H34_RS28065	WP_065348722.1	74	NRG
Plasmid	Not_assigned	NZ_LT963397	144075	C6H34_RS28070	WP_024421059.1	156	NRG	transcription regulation				phrog_4268
Plasmid	Not_assigned	NZ_LT963397	144075	C6H34_RS28075	WP_032616419.1	106	NRG	moron, auxiliary metabolic gene and host takeover	Defense-cut_ga			Menshen_NsnC_2631934571; phrog_3445
Plasmid	Not_assigned	NZ_LT963397	144075	C6H34_RS28080	WP_083188296.1	153	NRG
Plasmid	Not_assigned	NZ_LT963397	144075	C6H34_RS28090	WP_065348561.1	325	RG	integration and excision		Tnp_ISfinder		phrog_3598; IS5 family transposase (translation)
Plasmid	Not_assigned	NZ_LT963397	144075	C6H34_RS28095	WP_065348723.1	380	NRG
Plasmid	Not_assigned	NZ_LT963397	144075	C6H34_RS28100	WP_065348726.1	515	NRG
Plasmid	Not_assigned	NZ_LT963397	144075	C6H34_RS28105	WP_044311011.1	74	NRG	transcription regulation				phrog_9500
Plasmid	Not_assigned	NZ_LT963397	144075	C6H34_RS28115	WP_157893881.1	423	NRG		Defense-cut_ga			Type_IIG_FAM_2.einsi_trimmed
Plasmid	Not_assigned	NZ_LT963397	144075	C6H34_RS28130	WP_074800939.1	157	RG
Plasmid	Not_assigned	NZ_LT963397	144075	C6H34_RS28135	WP_080336767.1	409	RG			Tnp_ISfinder		IS91 family transposase (translation)
Plasmid	Not_assigned	NZ_LT963397	144075	C6H34_RS28140	WP_005740917.1	131	NRG
Plasmid	Not_assigned	NZ_LT963397	144075	C6H34_RS28145	WP_083188297.1	280	NRG
Plasmid	Not_assigned	NZ_LT963397	144075	C6H34_RS28150	WP_005740916.1	385	RG	DNA, RNA and nucleotide metabolism				phrog_12156
Plasmid	Not_assigned	NZ_LT963397	144075	C6H34_RS28155	WP_005740914.1	888	RG		Defense-cut_ga			LmuB_SMC_Cap4_nuclease_II
Plasmid	Not_assigned	NZ_LT963397	144075	C6H34_RS28165	WP_015060672.1	90	NRG
Plasmid	Not_assigned	NZ_LT963397	144075	C6H34_RS30835	WP_157893878.1	85	NRG
Plasmid	Not_assigned	NZ_LT963397	144075	C6H34_RS28175	WP_060402791.1	93	RG
Plasmid	Not_assigned	NZ_LT963397	144075	C6H34_RS28180	WP_065348575.1	409	RG			Tnp_ISfinder		IS91 family transposase (translation)
Plasmid	Not_assigned	NZ_LT963397	144075	C6H34_RS28190	WP_003381346.1	85	NRG
Plasmid	Not_assigned	NZ_LT963397	144075	C6H34_RS28195	WP_060402639.1	139	NRG
Plasmid	Not_assigned	NZ_LT963397	144075	C6H34_RS28200	WP_103750722.1	210	NRG	DNA, RNA and nucleotide metabolism		Recombinase		phrog_125; PF00239
Plasmid	Not_assigned	NZ_LT963397	144075	C6H34_RS28210	WP_104685814.1	2804	NRG
Plasmid	Not_assigned	NZ_LT963397	144075	C6H34_RS28215	WP_060402791.1	93	RG
Plasmid	Not_assigned	NZ_LT963397	144075	C6H34_RS28220	WP_065348575.1	409	RG			Tnp_ISfinder		IS91 family transposase (translation)
Plasmid	Not_assigned	NZ_LT963397	144075	C6H34_RS28230	WP_065348597.1	93	RG
Plasmid	Not_assigned	NZ_LT963397	144075	C6H34_RS28235	WP_104685815.1	409	RG			Tnp_ISfinder		IS91 family transposase (translation)
Plasmid	Not_assigned	NZ_LT963397	144075	C6H34_RS28245	WP_005619498.1	138	RG
Plasmid	Not_assigned	NZ_LT963397	144075	C6H34_RS28250	WP_065348665.1	437	RG				Plasmid replication	replication_initiation_protein
Plasmid	Not_assigned	NZ_LT963397	144075	C6H34_RS28255	WP_024421270.1	117	NRG
Plasmid	Not_assigned	NZ_LT963397	144075	C6H34_RS28260	WP_005730296.1	216	RG				Plasmid partition	parA
Plasmid	Not_assigned	NZ_LT963397	144075	C6H34_RS28265	WP_024421269.1	142	RG
Plasmid	Not_assigned	NZ_LT963397	144075	C6H34_RS28275	WP_005741073.1	269	NRG	DNA, RNA and nucleotide metabolism		Tnp_ISEscan		phrog_3277; IS21-like element ISPsy4 family helper ATPase IstB (translation)
Plasmid	Not_assigned	NZ_LT963397	144075	C6H34_RS28280	WP_002551322.1	340	RG	integration and excision		Tnp_ISfinder		phrog_1157; IS21-like element ISPsy4 family transposase (translation)
Plasmid	Not_assigned	NZ_LT963397	144075	C6H34_RS28290	WP_065348667.1	241	NRG
Plasmid	Not_assigned	NZ_LT963397	144075	C6H34_RS28295	WP_020304529.1	129	NRG
Plasmid	Not_assigned	NZ_LT963397	144075	C6H34_RS28300	WP_024647985.1	190	NRG
Plasmid	Not_assigned	NZ_LT963397	144075	C6H34_RS28305	WP_065348668.1	239	NRG
Plasmid	Not_assigned	NZ_LT963397	144075	C6H34_RS28310	WP_065348669.1	186	NRG	DNA, RNA and nucleotide metabolism				phrog_44
Plasmid	Not_assigned	NZ_LT963397	144075	C6H34_RS28315	WP_065348670.1	94	NRG
Plasmid	Not_assigned	NZ_LT963397	144075	C6H34_RS28320	WP_065348671.1	721	NRG
Plasmid	Not_assigned	NZ_LT963397	144075	C6H34_RS28325	WP_065348672.1	293	NRG
Plasmid	Not_assigned	NZ_LT963397	144075	C6H34_RS30845	WP_060402378.1	132	NRG
Plasmid	Not_assigned	NZ_LT963397	144075	C6H34_RS28330	WP_060407412.1	120	NRG
Plasmid	Not_assigned	NZ_LT963397	144075	C6H34_RS28335	WP_065348673.1	557	NRG
Plasmid	Not_assigned	NZ_LT963397	144075	C6H34_RS28340	WP_053486459.1	77	NRG
Plasmid	Not_assigned	NZ_LT963397	144075	C6H34_RS28345	WP_065348674.1	72	NRG
Plasmid	Not_assigned	NZ_LT963397	144075	C6H34_RS28350	WP_065348622.1	76	NRG
Plasmid	Not_assigned	NZ_LT963397	144075	C6H34_RS28355	WP_065348648.1	796	NRG
Plasmid	Not_assigned	NZ_LT963397	144075	C6H34_RS28360	WP_044324439.1	90	NRG
Plasmid	Not_assigned	NZ_LT963397	144075	C6H34_RS28365	WP_004667995.1	121	NRG
Plasmid	Not_assigned	NZ_LT963397	144075	C6H34_RS28370	WP_065348624.1	128	NRG
Plasmid	Not_assigned	NZ_LT963397	144075	C6H34_RS28375	WP_065348625.1	350	NRG
Plasmid	Not_assigned	NZ_LT963397	144075	C6H34_RS28385	WP_065348627.1	269	NRG
Plasmid	Not_assigned	NZ_LT963397	144075	C6H34_RS28390	WP_065348628.1	262	NRG
Plasmid	Not_assigned	NZ_LT963397	144075	C6H34_RS28400	WP_065348629.1	310	NRG
Plasmid	Not_assigned	NZ_LT963397	144075	C6H34_RS28405	WP_065348652.1	121	NRG
Plasmid	Not_assigned	NZ_LT963397	144075	C6H34_RS28410	WP_057424700.1	228	NRG
Plasmid	Not_assigned	NZ_LT963397	144075	C6H34_RS28415	WP_173926109.1	850	NRG
Plasmid	Not_assigned	NZ_LT963397	144075	C6H34_RS28425	WP_020325459.1	111	NRG
Plasmid	Not_assigned	NZ_LT963397	144075	C6H34_RS28430	WP_065348654.1	235	NRG
Plasmid	Not_assigned	NZ_LT963397	144075	C6H34_RS28435	WP_031599400.1	70	NRG
Plasmid	Not_assigned	NZ_LT963397	144075	C6H34_RS28440	WP_031598405.1	177	NRG
Plasmid	Not_assigned	NZ_LT963397	144075	C6H34_RS30850	WP_157893872.1	55	NRG
Plasmid	Not_assigned	NZ_LT963397	144075	C6H34_RS28445	WP_003319387.1	117	NRG		Defense-cut_ga			RosmerTA_RmrA_2677172838
Plasmid	Not_assigned	NZ_LT963397	144075	C6H34_RS28450	WP_065348634.1	61	NRG
Plasmid	Not_assigned	NZ_LT963397	144075	C6H34_RS28455	WP_083188280.1	448	RG
Plasmid	Not_assigned	NZ_LT963397	144075	C6H34_RS28460	WP_065348636.1	398	NRG
Plasmid	Not_assigned	NZ_LT963397	144075	C6H34_RS28465	WP_065348637.1	233	NRG
Plasmid	Not_assigned	NZ_LT963397	144075	C6H34_RS28480	WP_031598413.1	70	NRG				Plasmid partition	parA
Plasmid	Not_assigned	NZ_LT963397	144075	C6H34_RS28485	WP_054988361.1	203	NRG				Plasmid partition	parA
Plasmid	Not_assigned	NZ_LT963397	144075	C6H34_RS28490	WP_065348638.1	211	RG	DNA, RNA and nucleotide metabolism		Recombinase		phrog_125; PF00239
Plasmid	Not_assigned	NZ_LT963397	144075	C6H34_RS28495	WP_065348639.1	90	RG
Plasmid	Not_assigned	NZ_LT963397	144075	C6H34_RS28500	WP_044310948.1	133	NRG
Plasmid	Not_assigned	NZ_LT963397	144075	C6H34_RS28505	WP_044310949.1	232	NRG
Plasmid	Not_assigned	NZ_LT963397	144075	C6H34_RS28510	WP_065348640.1	202	NRG
Plasmid	Not_assigned	NZ_LT963397	144075	C6H34_RS30855	WP_004666862.1	54	RG
Plasmid	Not_assigned	NZ_LT963397	144075	C6H34_RS28515	WP_032641726.1	221	RG
Plasmid	Not_assigned	NZ_LT963397	144075	C6H34_RS28525	WP_005737570.1	186	RG	DNA, RNA and nucleotide metabolism		Recombinase		phrog_125; PF00239
Plasmid	Not_assigned	NZ_LT963397	144075	C6H34_RS28530	WP_060402558.1	988	RG	integration and excision		Tnp_ISEscan		phrog_7951; Tn3 family transposase (translation)
Plasmid	Not_assigned	NZ_LT963397	144075	C6H34_RS28535	WP_083188283.1	533	NRG		Defense-strict			RloC
Plasmid	Not_assigned	NZ_LT963397	144075	C6H34_RS28540	WP_065348642.1	266	NRG
Plasmid	Not_assigned	NZ_LT963397	144075	C6H34_RS28545	WP_083188284.1	359	NRG		Defense-strict			Type_II_REase22
Plasmid	Not_assigned	NZ_LT963397	144075	C6H34_RS28550	WP_005620864.1	598	NRG	other	Defense-strict			Type_II_MTases_FAM_32; phrog_1600
Plasmid	Not_assigned	NZ_LT963397	144075	C6H34_RS28560	WP_005741073.1	269	RG	DNA, RNA and nucleotide metabolism		Tnp_ISEscan		phrog_3277; IS21-like element ISPsy4 family helper ATPase IstB (translation)
Plasmid	Not_assigned	NZ_LT963397	144075	C6H34_RS28565	WP_002551322.1	340	RG	integration and excision		Tnp_ISfinder		phrog_1157; IS21-like element ISPsy4 family transposase (translation)
Plasmid	Not_assigned	NZ_LT963397	144075	C6H34_RS30860	WP_157893873.1	46	NRG
Plasmid	Not_assigned	NZ_LT963397	144075	C6H34_RS28575	WP_065348644.1	91	NRG
Plasmid	Not_assigned	NZ_LT963397	144075	C6H34_RS28580	WP_083188285.1	656	NRG
Plasmid	Not_assigned	NZ_LT963397	144075	C6H34_RS28595	WP_083188286.1	259	NRG
Plasmid	Not_assigned	NZ_LT963397	144075	C6H34_RS28600	WP_060413324.1	457	NRG				Virulence factor	VFG015323(gb|WP_024691294)
Plasmid	Not_assigned	NZ_LT963397	144075	C6H34_RS30865	WP_060413323.1	222	NRG
Plasmid	Not_assigned	NZ_LT963397	144075	C6H34_RS28620	WP_044425124.1	97	RG	DNA, RNA and nucleotide metabolism				phrog_379
Plasmid	Not_assigned	NZ_LT963397	144075	C6H34_RS28625	WP_065348647.1	437	RG				Plasmid replication	replication_initiation_protein
Plasmid	Not_assigned	NZ_LT963397	144075	C6H34_RS28630	WP_060409988.1	142	RG
Plasmid	Not_assigned	NZ_LT963397	144075	C6H34_RS28640	WP_065348611.1	141	NRG
Plasmid	Not_assigned	NZ_LT963397	144075	C6H34_RS28645	WP_065348612.1	91	NRG
Plasmid	Not_assigned	NZ_LT963397	144075	C6H34_RS28655	WP_002556109.1	116	NRG
Plasmid	Not_assigned	NZ_LT963397	144075	C6H34_RS31355	WP_004666948.1	135	NRG				Plasmid partition	stbA_nter
Plasmid	Not_assigned	NZ_LT963397	144075	C6H34_RS28665	WP_065348561.1	325	RG	integration and excision		Tnp_ISfinder		phrog_3598; IS5 family transposase (translation)
Plasmid	Not_assigned	NZ_LT963397	144075	C6H34_RS28670	WP_065348614.1	208	NRG
Plasmid	Not_assigned	NZ_LT963397	144075	C6H34_RS28675	WP_004662055.1	289	NRG
Plasmid	Not_assigned	NZ_LT963397	144075	C6H34_RS28685	WP_157893870.1	303	NRG
Plasmid	Not_assigned	NZ_LT963397	144075	C6H34_RS30875	WP_157893871.1	79	NRG
Plasmid	Not_assigned	NZ_LT963397	144075	C6H34_RS28690	WP_065348617.1	201	NRG	DNA, RNA and nucleotide metabolism				phrog_44
Plasmid	Not_assigned	NZ_LT963397	144075	C6H34_RS28695	WP_065348618.1	94	NRG
Plasmid	Not_assigned	NZ_LT963397	144075	C6H34_RS28700	WP_065348619.1	721	NRG
Plasmid	Not_assigned	NZ_LT963397	144075	C6H34_RS28705	WP_065348620.1	120	NRG
Plasmid	Not_assigned	NZ_LT963397	144075	C6H34_RS28710	WP_065348621.1	550	NRG
Plasmid	Not_assigned	NZ_LT963397	144075	C6H34_RS28715	WP_044422741.1	77	NRG
Plasmid	Not_assigned	NZ_LT963397	144075	C6H34_RS28720	WP_054082419.1	72	NRG
Plasmid	Not_assigned	NZ_LT963397	144075	C6H34_RS28725	WP_065348622.1	76	NRG
Plasmid	Not_assigned	NZ_LT963397	144075	C6H34_RS28730	WP_104685817.1	805	NRG
Plasmid	Not_assigned	NZ_LT963397	144075	C6H34_RS28735	WP_044324439.1	90	NRG
Plasmid	Not_assigned	NZ_LT963397	144075	C6H34_RS28740	WP_004667995.1	121	NRG
Plasmid	Not_assigned	NZ_LT963397	144075	C6H34_RS28745	WP_065348624.1	128	NRG
Plasmid	Not_assigned	NZ_LT963397	144075	C6H34_RS28750	WP_065348625.1	350	NRG
Plasmid	Not_assigned	NZ_LT963397	144075	C6H34_RS28755	WP_104685819.1	459	NRG
Plasmid	Not_assigned	NZ_LT963397	144075	C6H34_RS28760	WP_065348627.1	269	NRG
Plasmid	Not_assigned	NZ_LT963397	144075	C6H34_RS28765	WP_065348628.1	262	NRG
Plasmid	Not_assigned	NZ_LT963397	144075	C6H34_RS28775	WP_065348629.1	310	NRG
Plasmid	Not_assigned	NZ_LT963397	144075	C6H34_RS28780	WP_065348652.1	121	NRG
Plasmid	Not_assigned	NZ_LT963397	144075	C6H34_RS28785	WP_057424700.1	228	NRG
Plasmid	Not_assigned	NZ_LT963397	144075	C6H34_RS28790	WP_173926109.1	850	NRG
Plasmid	Not_assigned	NZ_LT963397	144075	C6H34_RS28800	WP_020325459.1	111	NRG
Plasmid	Not_assigned	NZ_LT963397	144075	C6H34_RS28005	WP_065348654.1	235	NRG
Plasmid	Not_assigned	NZ_LT963396	127474	C6H34_RS27340	WP_001054412.1	126	RG
Plasmid	Not_assigned	NZ_LT963396	127474	C6H34_RS27345	WP_104685664.1	412	RG
Plasmid	Not_assigned	NZ_LT963396	127474	C6H34_RS27350	WP_104685796.1	87	NRG
Plasmid	Not_assigned	NZ_LT963396	127474	C6H34_RS27355	WP_104685666.1	251	NRG
Plasmid	Not_assigned	NZ_LT963396	127474	C6H34_RS27360	WP_104685667.1	403	NRG
Plasmid	Not_assigned	NZ_LT963396	127474	C6H34_RS27365	WP_104685669.1	449	NRG
Plasmid	Not_assigned	NZ_LT963396	127474	C6H34_RS27370	WP_104685671.1	234	NRG
Plasmid	Not_assigned	NZ_LT963396	127474	C6H34_RS27375	WP_074294787.1	177	NRG
Plasmid	Not_assigned	NZ_LT963396	127474	C6H34_RS27380	WP_074294785.1	148	NRG
Plasmid	Not_assigned	NZ_LT963396	127474	C6H34_RS27385	WP_104685672.1	241	NRG
Plasmid	Not_assigned	NZ_LT963396	127474	C6H34_RS27390	WP_104685674.1	1018	NRG
Plasmid	Not_assigned	NZ_LT963396	127474	C6H34_RS27395	WP_104685675.1	414	NRG
Plasmid	Not_assigned	NZ_LT963396	127474	C6H34_RS27400	WP_104685677.1	195	NRG
Plasmid	Not_assigned	NZ_LT963396	127474	C6H34_RS27405	WP_104685678.1	728	NRG
Plasmid	Not_assigned	NZ_LT963396	127474	C6H34_RS27410	WP_104685680.1	165	NRG
Plasmid	Not_assigned	NZ_LT963396	127474	C6H34_RS27415	WP_104685682.1	281	NRG
Plasmid	Not_assigned	NZ_LT963396	127474	C6H34_RS27425	WP_104685685.1	226	NRG
Plasmid	Not_assigned	NZ_LT963396	127474	C6H34_RS30820	WP_158662845.1	147	NRG-nh
Plasmid	Not_assigned	NZ_LT963396	127474	C6H34_RS27440	WP_104685688.1	305	NRG	moron, auxiliary metabolic gene and host takeover	Defense-strict			AdiD; phrog_2158
Plasmid	Not_assigned	NZ_LT963396	127474	C6H34_RS27445	WP_104685689.1	72	NRG
Plasmid	Not_assigned	NZ_LT963396	127474	C6H34_RS27450	WP_104685691.1	64	NRG-nh
Plasmid	Not_assigned	NZ_LT963396	127474	C6H34_RS27455	WP_104685692.1	86	NRG
Plasmid	Not_assigned	NZ_LT963396	127474	C6H34_RS27460	WP_104685694.1	75	NRG
Plasmid	Not_assigned	NZ_LT963396	127474	C6H34_RS27465	WP_104685696.1	456	RG		Defense-cut_ga			DptH
Plasmid	Not_assigned	NZ_LT963396	127474	C6H34_RS31325	WP_197711140.1	131	NRG-nh
Plasmid	Not_assigned	NZ_LT963396	127474	C6H34_RS27475	WP_002551322.1	340	RG	integration and excision		Tnp_ISfinder		phrog_1157; IS21-like element ISPsy4 family transposase (translation)
Plasmid	Not_assigned	NZ_LT963396	127474	C6H34_RS27480	WP_005741073.1	269	RG	DNA, RNA and nucleotide metabolism		Tnp_ISEscan		phrog_3277; IS21-like element ISPsy4 family helper ATPase IstB (translation)
Plasmid	Not_assigned	NZ_LT963396	127474	C6H34_RS27490	WP_074294933.1	428	NRG	DNA, RNA and nucleotide metabolism				phrog_6444
Plasmid	Not_assigned	NZ_LT963396	127474	C6H34_RS27495	WP_104685697.1	315	NRG
Plasmid	Not_assigned	NZ_LT963396	127474	C6H34_RS27500	WP_104685698.1	376	NRG
Plasmid	Not_assigned	NZ_LT963396	127474	C6H34_RS27505	WP_104685700.1	132	NRG
Plasmid	Not_assigned	NZ_LT963396	127474	C6H34_RS27510	WP_104685702.1	844	NRG
Plasmid	Not_assigned	NZ_LT963396	127474	C6H34_RS27515	WP_104685703.1	126	NRG
Plasmid	Not_assigned	NZ_LT963396	127474	C6H34_RS27520	WP_104685705.1	125	NRG
Plasmid	Not_assigned	NZ_LT963396	127474	C6H34_RS27525	WP_104685798.1	85	NRG
Plasmid	Not_assigned	NZ_LT963396	127474	C6H34_RS27530	WP_104685706.1	504	NRG
Plasmid	Not_assigned	NZ_LT963396	127474	C6H34_RS27535	WP_104685708.1	182	NRG-nh
Plasmid	Not_assigned	NZ_LT963396	127474	C6H34_RS27540	WP_104685709.1	1846	NRG		Defense-cut_ga			Type_II_MTases_FAM_33
Plasmid	Not_assigned	NZ_LT963396	127474	C6H34_RS27545	WP_104685711.1	315	RG
Plasmid	Not_assigned	NZ_LT963396	127474	C6H34_RS27550	WP_104685713.1	290	NRG-nh
Plasmid	Not_assigned	NZ_LT963396	127474	C6H34_RS27555	WP_104685714.1	198	NRG
Plasmid	Not_assigned	NZ_LT963396	127474	C6H34_RS27560	WP_104685799.1	96	NRG
Plasmid	Not_assigned	NZ_LT963396	127474	C6H34_RS27565	WP_104685716.1	86	NRG
Plasmid	Not_assigned	NZ_LT963396	127474	C6H34_RS27570	WP_074294909.1	169	NRG
Plasmid	Not_assigned	NZ_LT963396	127474	C6H34_RS27575	WP_104685718.1	1233	NRG
Plasmid	Not_assigned	NZ_LT963396	127474	C6H34_RS27580	WP_074294905.1	177	RG
Plasmid	Not_assigned	NZ_LT963396	127474	C6H34_RS27585	WP_104685719.1	232	NRG
Plasmid	Not_assigned	NZ_LT963396	127474	C6H34_RS27590	WP_074294903.1	86	NRG
Plasmid	Not_assigned	NZ_LT963396	127474	C6H34_RS27595	WP_104685721.1	389	NRG
Plasmid	Not_assigned	NZ_LT963396	127474	C6H34_RS27600	WP_158662846.1	297	NRG
Plasmid	Not_assigned	NZ_LT963396	127474	C6H34_RS27605	WP_104685723.1	152	NRG
Plasmid	Not_assigned	NZ_LT963396	127474	C6H34_RS27610	WP_104685724.1	520	NRG
Plasmid	Not_assigned	NZ_LT963396	127474	C6H34_RS27615	WP_104685726.1	69	NRG
Plasmid	Not_assigned	NZ_LT963396	127474	C6H34_RS27620	WP_104685727.1	82	NRG
Plasmid	Not_assigned	NZ_LT963396	127474	C6H34_RS27625	WP_104685729.1	100	RG
Plasmid	Not_assigned	NZ_LT963396	127474	C6H34_RS27630	WP_104685730.1	190	NRG				Plasmid partition	stbA_nter
Plasmid	Not_assigned	NZ_LT963396	127474	C6H34_RS27635	WP_104685732.1	233	NRG
Plasmid	Not_assigned	NZ_LT963396	127474	C6H34_RS27640	WP_104685733.1	188	NRG
Plasmid	Not_assigned	NZ_LT963396	127474	C6H34_RS27650	WP_083233164.1	109	NRG
Plasmid	Not_assigned	NZ_LT963396	127474	C6H34_RS27675	WP_104685736.1	137	NRG
Plasmid	Not_assigned	NZ_LT963396	127474	C6H34_RS27685	WP_104685802.1	476	NRG
Plasmid	Not_assigned	NZ_LT963396	127474	C6H34_RS27690	WP_104685738.1	420	NRG
Plasmid	Not_assigned	NZ_LT963396	127474	C6H34_RS27700	WP_104685741.1	86	NRG
Plasmid	Not_assigned	NZ_LT963396	127474	C6H34_RS27705	WP_104685743.1	148	NRG
Plasmid	Not_assigned	NZ_LT963396	127474	C6H34_RS27710	WP_104685744.1	622	NRG
Plasmid	Not_assigned	NZ_LT963396	127474	C6H34_RS27715	WP_158662847.1	61	NRG-nh
Plasmid	Not_assigned	NZ_LT963396	127474	C6H34_RS27725	WP_104685749.1	117	NRG
Plasmid	Not_assigned	NZ_LT963396	127474	C6H34_RS27730	WP_104685750.1	310	NRG
Plasmid	Not_assigned	NZ_LT963396	127474	C6H34_RS27735	WP_074294860.1	127	RG
Plasmid	Not_assigned	NZ_LT963396	127474	C6H34_RS27740	WP_158662851.1	282	RG
Plasmid	Not_assigned	NZ_LT963396	127474	C6H34_RS27745	WP_104685752.1	643	RG
Plasmid	Not_assigned	NZ_LT963396	127474	C6H34_RS27750	WP_104685753.1	67	NRG
Plasmid	Not_assigned	NZ_LT963396	127474	C6H34_RS27755	WP_104685755.1	441	NRG
Plasmid	Not_assigned	NZ_LT963396	127474	C6H34_RS27760	WP_104685756.1	131	NRG
Plasmid	Not_assigned	NZ_LT963396	127474	C6H34_RS27765	WP_104685758.1	251	NRG	other				phrog_5529
Plasmid	Not_assigned	NZ_LT963396	127474	C6H34_RS27775	WP_104685759.1	831	NRG	other				phrog_12316
Plasmid	Not_assigned	NZ_LT963396	127474	C6H34_RS27785	WP_104685761.1	75	NRG-nh
Plasmid	Not_assigned	NZ_LT963396	127474	C6H34_RS27790	WP_104685763.1	115	NRG-nh
Plasmid	Not_assigned	NZ_LT963396	127474	C6H34_RS27795	WP_104685764.1	183	NRG
Plasmid	Not_assigned	NZ_LT963396	127474	C6H34_RS27800	WP_104685806.1	314	RG	integration and excision		Recombinase		phrog_216; PF00589
Plasmid	Not_assigned	NZ_LT963396	127474	C6H34_RS27805	WP_158662848.1	345	NRG
Plasmid	Not_assigned	NZ_LT963396	127474	C6H34_RS27810	WP_104685767.1	295	NRG
Plasmid	Not_assigned	NZ_LT963396	127474	C6H34_RS27815	WP_104685769.1	129	RG
Plasmid	Not_assigned	NZ_LT963396	127474	C6H34_RS30825	WP_158662849.1	52	NRG-nh
Plasmid	Not_assigned	NZ_LT963396	127474	C6H34_RS27825	WP_104685772.1	84	NRG-nh
Plasmid	Not_assigned	NZ_LT963396	127474	C6H34_RS31330	WP_197711139.1	162	NRG
Plasmid	Not_assigned	NZ_LT963396	127474	C6H34_RS27840	WP_104685809.1	69	NRG
Plasmid	Not_assigned	NZ_LT963396	127474	C6H34_RS27845	WP_104685774.1	212	NRG-nh
Plasmid	Not_assigned	NZ_LT963396	127474	C6H34_RS27850	WP_104685775.1	234	NRG
Plasmid	Not_assigned	NZ_LT963396	127474	C6H34_RS27855	WP_104685777.1	98	NRG-nh
Plasmid	Not_assigned	NZ_LT963396	127474	C6H34_RS27860	WP_104685779.1	111	NRG	DNA, RNA and nucleotide metabolism				phrog_811
Plasmid	Not_assigned	NZ_LT963396	127474	C6H34_RS27865	WP_104685780.1	81	NRG-nh
Plasmid	Not_assigned	NZ_LT963396	127474	C6H34_RS27870	WP_104685782.1	328	RG	DNA, RNA and nucleotide metabolism			Plasmid partition	parB; phrog_1033
Plasmid	Not_assigned	NZ_LT963396	127474	C6H34_RS27875	WP_104685784.1	376	RG	DNA, RNA and nucleotide metabolism			Plasmid partition	parA; phrog_164
Plasmid	Not_assigned	NZ_LT963396	127474	C6H34_RS27880	WP_104685785.1	354	NRG	other				phrog_757
Plasmid	Not_assigned	NZ_LT963396	127474	C6H34_RS27890	WP_104685788.1	104	NRG
Plasmid	Not_assigned	NZ_LT963396	127474	C6H34_RS27895	WP_104685810.1	309	NRG	DNA, RNA and nucleotide metabolism			Plasmid replication	replication_initiation_protein; phrog_23447
Plasmid	Not_assigned	NZ_LT963396	127474	C6H34_RS27900	WP_158662850.1	277	NRG
Plasmid	Not_assigned	NZ_LT963396	127474	C6H34_RS27905	WP_104685791.1	421	NRG				Plasmid replication	replication_initiation_protein
Plasmid	Not_assigned	NZ_LT963396	127474	C6H34_RS27910	WP_003089120.1	132	RG
Plasmid	Not_assigned	NZ_LT963396	127474	C6H34_RS27915	WP_003089115.1	116	RG
Plasmid	Not_assigned	NZ_LT963396	127474	C6H34_RS27920	WP_003150552.1	91	RG
Plasmid	Not_assigned	NZ_LT963396	127474	C6H34_RS27925	WP_003089113.1	70	RG
Plasmid	Not_assigned	NZ_LT963396	127474	C6H34_RS27935	WP_003150546.1	136	RG
Plasmid	Not_assigned	NZ_LT963396	127474	C6H34_RS27940	WP_003089107.1	79	RG
Plasmid	Not_assigned	NZ_LT963396	127474	C6H34_RS27945	WP_003150544.1	309	RG	DNA, RNA and nucleotide metabolism		Recombinase		phrog_125; PF00239
Plasmid	Not_assigned	NZ_LT963396	127474	C6H34_RS27950	WP_104685793.1	155	NRG-nh
Plasmid	Not_assigned	NZ_LT963396	127474	C6H34_RS27955	WP_044342709.1	127	NRG
Plasmid	Not_assigned	NZ_LT963396	127474	C6H34_RS27960	WP_011655359.1	126	RG
Plasmid	Not_assigned	NZ_LT963396	127474	C6H34_RS27965	WP_064493289.1	134	NRG-nh
Plasmid	Not_assigned	NZ_LT963396	127474	C6H34_RS27970	WP_034350331.1	971	RG	integration and excision		Tnp_ISEscan		phrog_7951; Tn3-like element IS1071 family transposase (translation)
Plasmid	Not_assigned	NZ_LT963396	127474	C6H34_RS27980	WP_024015041.1	1009	RG	integration and excision		Tnp_ISEscan		phrog_7951; Tn3 family transposase (translation)
Plasmid	Not_assigned	NZ_LT963396	127474	C6H34_RS27985	WP_010465829.1	200	RG	DNA, RNA and nucleotide metabolism		Recombinase		phrog_125; PF00239
Plasmid	Not_assigned	NZ_LT963396	127474	C6H34_RS27990	WP_003151133.1	125	RG
Plasmid	Not_assigned	NZ_LT963396	127474	C6H34_RS27995	WP_001172026.1	111	RG	DNA, RNA and nucleotide metabolism				phrog_2339
Plasmid	Not_assigned	NZ_LT963398	81323	C6H34_RS28810	WP_002551322.1	340	RG	integration and excision		Tnp_ISfinder		phrog_1157; IS21-like element ISPsy4 family transposase (translation)
Plasmid	Not_assigned	NZ_LT963398	81323	C6H34_RS28815	WP_054098585.1	84	RG
Plasmid	Not_assigned	NZ_LT963398	81323	C6H34_RS28820	WP_054098586.1	115	RG	moron, auxiliary metabolic gene and host takeover				phrog_1936
Plasmid	Not_assigned	NZ_LT963398	81323	C6H34_RS28825	WP_057411422.1	84	NRG
Plasmid	Not_assigned	NZ_LT963398	81323	C6H34_RS28830	WP_054098588.1	78	NRG
Plasmid	Not_assigned	NZ_LT963398	81323	C6H34_RS28835	WP_060402979.1	70	RG
Plasmid	Not_assigned	NZ_LT963398	81323	C6H34_RS30880	WP_157893875.1	164	NRG
Plasmid	Not_assigned	NZ_LT963398	81323	C6H34_RS28850	WP_065348575.1	409	RG			Tnp_ISfinder		IS91 family transposase (translation)
Plasmid	Not_assigned	NZ_LT963398	81323	C6H34_RS28865	WP_065348574.1	524	NRG
Plasmid	Not_assigned	NZ_LT963398	81323	C6H34_RS28875	WP_065348583.1	104	NRG
Plasmid	Not_assigned	NZ_LT963398	81323	C6H34_RS28880	WP_065348573.1	320	RG	integration and excision		Recombinase		phrog_216; PF00589
Plasmid	Not_assigned	NZ_LT963398	81323	C6H34_RS28885	WP_011152898.1	82	RG	moron, auxiliary metabolic gene and host takeover	Defense-strict			PfiA; phrog_2268
Plasmid	Not_assigned	NZ_LT963398	81323	C6H34_RS28890	WP_065348564.1	116	RG		Defense-strict			PfiT
Plasmid	Not_assigned	NZ_LT963398	81323	C6H34_RS28895	WP_065348582.1	134	NRG
Plasmid	Not_assigned	NZ_LT963398	81323	C6H34_RS30885	WP_065348563.1	135	NRG
Plasmid	Not_assigned	NZ_LT963398	81323	C6H34_RS28900	WP_065348562.1	921	NRG
Plasmid	Not_assigned	NZ_LT963398	81323	C6H34_RS28905	WP_083188265.1	506	NRG
Plasmid	Not_assigned	NZ_LT963398	81323	C6H34_RS28920	WP_065348561.1	325	RG	integration and excision		Tnp_ISfinder		phrog_3598; IS5 family transposase (translation)
Plasmid	Not_assigned	NZ_LT963398	81323	C6H34_RS28930	WP_003348567.1	175	NRG
Plasmid	Not_assigned	NZ_LT963398	81323	C6H34_RS28935	WP_003348565.1	97	NRG
Plasmid	Not_assigned	NZ_LT963398	81323	C6H34_RS28945	WP_003348560.1	97	RG	DNA, RNA and nucleotide metabolism				phrog_379
Plasmid	Not_assigned	NZ_LT963398	81323	C6H34_RS28950	WP_065348560.1	437	RG				Plasmid replication	replication_initiation_protein
Plasmid	Not_assigned	NZ_LT963398	81323	C6H34_RS28955	WP_024420281.1	142	RG
Plasmid	Not_assigned	NZ_LT963398	81323	C6H34_RS30890	WP_004666862.1	54	NRG
Plasmid	Not_assigned	NZ_LT963398	81323	C6H34_RS28965	WP_065348558.1	221	NRG
Plasmid	Not_assigned	NZ_LT963398	81323	C6H34_RS28975	WP_065348557.1	735	RG
Plasmid	Not_assigned	NZ_LT963398	81323	C6H34_RS28980	WP_065348556.1	361	NRG
Plasmid	Not_assigned	NZ_LT963398	81323	C6H34_RS28985	WP_020309477.1	66	NRG
Plasmid	Not_assigned	NZ_LT963398	81323	C6H34_RS28990	WP_065348555.1	125	NRG
Plasmid	Not_assigned	NZ_LT963398	81323	C6H34_RS28995	WP_020325421.1	400	NRG
Plasmid	Not_assigned	NZ_LT963398	81323	C6H34_RS29000	WP_065348554.1	216	NRG
Plasmid	Not_assigned	NZ_LT963398	81323	C6H34_RS29005	WP_003344389.1	81	NRG
Plasmid	Not_assigned	NZ_LT963398	81323	C6H34_RS29010	WP_065348553.1	714	RG
Plasmid	Not_assigned	NZ_LT963398	81323	C6H34_RS29015	WP_058886769.1	200	NRG
Plasmid	Not_assigned	NZ_LT963398	81323	C6H34_RS29020	WP_002556016.1	404	NRG
Plasmid	Not_assigned	NZ_LT963398	81323	C6H34_RS29025	WP_005740376.1	129	NRG
Plasmid	Not_assigned	NZ_LT963398	81323	C6H34_RS29030	WP_005740377.1	78	NRG
Plasmid	Not_assigned	NZ_LT963398	81323	C6H34_RS29040	WP_104685823.1	193	NRG
Plasmid	Not_assigned	NZ_LT963398	81323	C6H34_RS29045	WP_002556012.1	66	NRG
Plasmid	Not_assigned	NZ_LT963398	81323	C6H34_RS29050	WP_054072925.1	91	NRG
Plasmid	Not_assigned	NZ_LT963398	81323	C6H34_RS29055	WP_005740383.1	131	NRG
Plasmid	Not_assigned	NZ_LT963398	81323	C6H34_RS29060	WP_065348550.1	180	RG
Plasmid	Not_assigned	NZ_LT963398	81323	C6H34_RS29065	WP_065348549.1	237	NRG
Plasmid	Not_assigned	NZ_LT963398	81323	C6H34_RS29070	WP_065348548.1	452	NRG
Plasmid	Not_assigned	NZ_LT963398	81323	C6H34_RS29080	WP_065348546.1	234	NRG
Plasmid	Not_assigned	NZ_LT963398	81323	C6H34_RS29085	WP_010214729.1	117	NRG
Plasmid	Not_assigned	NZ_LT963398	81323	C6H34_RS29090	WP_065348580.1	1493	NRG
Plasmid	Not_assigned	NZ_LT963398	81323	C6H34_RS29095	WP_010208375.1	93	NRG
Plasmid	Not_assigned	NZ_LT963398	81323	C6H34_RS29100	WP_004666892.1	81	NRG
Plasmid	Not_assigned	NZ_LT963398	81323	C6H34_RS29105	WP_054998780.1	165	NRG		Defense-cut_ga			drmC
Plasmid	Not_assigned	NZ_LT963398	81323	C6H34_RS29110	WP_053486299.1	82	NRG
Plasmid	Not_assigned	NZ_LT963398	81323	C6H34_RS29115	WP_083188273.1	410	RG			Tnp_ISfinder		IS91 family transposase (translation)
Plasmid	Not_assigned	NZ_LT963398	81323	C6H34_RS29135	WP_003381772.1	109	NRG
Plasmid	Not_assigned	NZ_LT963398	81323	C6H34_RS29140	WP_083188269.1	94	NRG	moron, auxiliary metabolic gene and host takeover				phrog_7251
Plasmid	Not_assigned	NZ_LT963398	81323	C6H34_RS29145	WP_002551322.1	340	NRG	integration and excision		Tnp_ISfinder		phrog_1157; IS21-like element ISPsy4 family transposase (translation)
Plasmid	Not_assigned	NZ_LT963398	81323	C6H34_RS29150	WP_005741073.1	269	RG	DNA, RNA and nucleotide metabolism		Tnp_ISEscan		phrog_3277; IS21-like element ISPsy4 family helper ATPase IstB (translation)
Plasmid	Not_assigned	NZ_LT963398	81323	C6H34_RS29160	WP_065348714.1	206	RG	DNA, RNA and nucleotide metabolism		Recombinase		phrog_125; PF00239
Plasmid	Not_assigned	NZ_LT963398	81323	C6H34_RS29165	WP_057446100.1	98	NRG
Plasmid	Not_assigned	NZ_LT963398	81323	C6H34_RS29170	WP_057446101.1	73	NRG
Plasmid	Not_assigned	NZ_LT963398	81323	C6H34_RS29175	WP_065348715.1	138	RG
Plasmid	Not_assigned	NZ_LT963398	81323	C6H34_RS29180	WP_024421145.1	74	NRG	transcription regulation				phrog_9500
Plasmid	Not_assigned	NZ_LT963398	81323	C6H34_RS29185	WP_020339809.1	167	NRG
Plasmid	Not_assigned	NZ_LT963398	81323	C6H34_RS29190	WP_065348716.1	81	NRG
Plasmid	Not_assigned	NZ_LT963398	81323	C6H34_RS29200	WP_044310862.1	328	NRG
Plasmid	Not_assigned	NZ_LT963398	81323	C6H34_RS29210	WP_019740373.1	95	NRG
Plasmid	Not_assigned	NZ_LT963398	81323	C6H34_RS29215	WP_019740374.1	212	NRG				Plasmid partition	parA
Plasmid	Not_assigned	NZ_LT963398	81323	C6H34_RS29225	WP_157893879.1	226	NRG
Plasmid	Not_assigned	NZ_LT963398	81323	C6H34_RS30900	WP_157893880.1	85	NRG
Plasmid	Not_assigned	NZ_LT963398	81323	C6H34_RS29250	WP_053486254.1	76	NRG
Plasmid	Not_assigned	NZ_LT963398	81323	C6H34_RS29255	WP_024668590.1	221	NRG	transcription regulation	Defense-cut_ga			RosmerTA_RmrA_2634932349; phrog_4
Plasmid	Not_assigned	NZ_LT963398	81323	C6H34_RS29265	WP_065348720.1	154	NRG
Plasmid	Not_assigned	NZ_LT963398	81323	C6H34_RS29270	WP_003381801.1	84	NRG
Plasmid	Not_assigned	NZ_LT963398	81323	C6H34_RS29275	WP_003381804.1	210	NRG				Plasmid partition	parA
Plasmid	Not_assigned	NZ_LT963398	81323	C6H34_RS29280	WP_065348659.1	213	RG	DNA, RNA and nucleotide metabolism		Recombinase		phrog_125; PF00239
Plasmid	Not_assigned	NZ_LT963398	81323	C6H34_RS29285	WP_065348660.1	331	NRG
Plasmid	Not_assigned	NZ_LT963398	81323	C6H34_RS29290	WP_044394051.1	343	RG
Plasmid	Not_assigned	NZ_LT963398	81323	C6H34_RS29295	WP_065348661.1	458	NRG
Plasmid	Not_assigned	NZ_LT963398	81323	C6H34_RS29300	WP_065348662.1	395	NRG
Plasmid	Not_assigned	NZ_LT963398	81323	C6H34_RS29305	WP_080439281.1	90	NRG			Recombinase		PF00239
Plasmid	Not_assigned	NZ_LT963399	70589	C6H34_RS29320	WP_065348595.1	184	NRG
Plasmid	Not_assigned	NZ_LT963399	70589	C6H34_RS29330	WP_004661067.1	175	NRG
Plasmid	Not_assigned	NZ_LT963399	70589	C6H34_RS29340	WP_080543604.1	122	RG			Tnp_ISEscan		IS66 family insertion sequence hypothetical protein (translation)
Plasmid	Not_assigned	NZ_LT963399	70589	C6H34_RS30905	WP_031598365.1	111	RG			Tnp_ISEscan		IS66 family insertion sequence element accessory protein TnpB (translation)
Plasmid	Not_assigned	NZ_LT963399	70589	C6H34_RS29355	WP_080439472.1	129	NRG			Recombinase		PF00239
Plasmid	Not_assigned	NZ_LT963399	70589	C6H34_RS29360	WP_005740946.1	731	NRG				Virulence factor	VFG016205(gb|WP_032704248)
Plasmid	Not_assigned	NZ_LT963399	70589	C6H34_RS29375	WP_031598748.1	537	NRG
Plasmid	Not_assigned	NZ_LT963399	70589	C6H34_RS29380	WP_065348589.1	206	NRG	DNA, RNA and nucleotide metabolism		Recombinase		phrog_125; PF00239
Plasmid	Not_assigned	NZ_LT963399	70589	C6H34_RS29385	WP_054071658.1	112	NRG	moron, auxiliary metabolic gene and host takeover	Defense-cut_ga			Menshen_NsnC_2525488910; phrog_3445
Plasmid	Not_assigned	NZ_LT963399	70589	C6H34_RS29390	WP_002556002.1	95	RG	DNA, RNA and nucleotide metabolism				phrog_2339
Plasmid	Not_assigned	NZ_LT963399	70589	C6H34_RS29395	WP_002556003.1	138	NRG
Plasmid	Not_assigned	NZ_LT963399	70589	C6H34_RS29415	WP_015062535.1	93	NRG
Plasmid	Not_assigned	NZ_LT963399	70589	C6H34_RS29425	WP_162497072.1	1912	NRG				Virulence factor	VFG015307(gb|WP_046463803); VFG015308(gb|WP_041924695)
Plasmid	Not_assigned	NZ_LT963399	70589	C6H34_RS29430	WP_003348606.1	90	NRG
Plasmid	Not_assigned	NZ_LT963399	70589	C6H34_RS29435	WP_005730485.1	61	NRG
Plasmid	Not_assigned	NZ_LT963399	70589	C6H34_RS29440	WP_003320513.1	92	RG
Plasmid	Not_assigned	NZ_LT963399	70589	C6H34_RS29445	WP_065348598.1	211	RG	DNA, RNA and nucleotide metabolism		Recombinase		phrog_125; PF00239
Plasmid	Not_assigned	NZ_LT963399	70589	C6H34_RS29455	WP_081591423.1	76	NRG
Plasmid	Not_assigned	NZ_LT963399	70589	C6H34_RS31025	WP_024421178.1	89	RG
Plasmid	Not_assigned	NZ_LT963399	70589	C6H34_RS29465	WP_005615818.1	334	NRG	DNA, RNA and nucleotide metabolism			Plasmid partition	parB; phrog_1146
Plasmid	Not_assigned	NZ_LT963399	70589	C6H34_RS29470	WP_065348599.1	375	NRG	DNA, RNA and nucleotide metabolism			Plasmid partition	parA; phrog_164
Plasmid	Not_assigned	NZ_LT963399	70589	C6H34_RS29485	WP_104685638.1	499	RG	integration and excision		Tnp_ISfinder		phrog_1157; IS21-like element ISPsy20 family transposase (translation)
Plasmid	Not_assigned	NZ_LT963399	70589	C6H34_RS29490	WP_031598096.1	267	RG	DNA, RNA and nucleotide metabolism		Tnp_ISEscan		phrog_3277; IS21-like element ISPsy20 family helper ATPase IstB (translation)
Plasmid	Not_assigned	NZ_LT963399	70589	C6H34_RS29505	WP_024421360.1	93	NRG
Plasmid	Not_assigned	NZ_LT963399	70589	C6H34_RS29515	WP_024420725.1	354	NRG
Plasmid	Not_assigned	NZ_LT963399	70589	C6H34_RS29520	WP_083188277.1	113	NRG
Plasmid	Not_assigned	NZ_LT963399	70589	C6H34_RS31030	WP_162497071.1	109	NRG-nh
Plasmid	Not_assigned	NZ_LT963399	70589	C6H34_RS29530	WP_044310806.1	74	NRG	transcription regulation				phrog_9500
Plasmid	Not_assigned	NZ_LT963399	70589	C6H34_RS29540	WP_065348602.1	409	NRG			Tnp_ISfinder		IS91 family transposase (translation)
Plasmid	Not_assigned	NZ_LT963399	70589	C6H34_RS29550	WP_104685829.1	157	NRG	other				phrog_2890
Plasmid	Not_assigned	NZ_LT963399	70589	C6H34_RS29560	WP_065348610.1	323	NRG
Plasmid	Not_assigned	NZ_LT963399	70589	C6H34_RS29565	WP_065348603.1	483	NRG
Plasmid	Not_assigned	NZ_LT963399	70589	C6H34_RS29575	WP_157893868.1	47	NRG
Plasmid	Not_assigned	NZ_LT963399	70589	C6H34_RS29580	WP_065348561.1	325	RG	integration and excision		Tnp_ISfinder		phrog_3598; IS5 family transposase (translation)
Plasmid	Not_assigned	NZ_LT963399	70589	C6H34_RS29585	WP_157893869.1	288	NRG
Plasmid	Not_assigned	NZ_LT963399	70589	C6H34_RS29590	WP_065348597.1	93	RG
Plasmid	Not_assigned	NZ_LT963399	70589	C6H34_RS29595	WP_065348605.1	409	RG			Tnp_ISfinder		IS91 family transposase (translation)
Plasmid	Not_assigned	NZ_LT963399	70589	C6H34_RS29610	WP_004667956.1	95	RG	DNA, RNA and nucleotide metabolism				phrog_379
Plasmid	Not_assigned	NZ_LT963399	70589	C6H34_RS29615	WP_065348606.1	435	RG				Plasmid replication	replication_initiation_protein
Plasmid	Not_assigned	NZ_LT963399	70589	C6H34_RS29620	WP_010209245.1	65	RG
Plasmid	Not_assigned	NZ_LT963399	70589	C6H34_RS29625	WP_057434187.1	142	RG
Plasmid	Not_assigned	NZ_LT963399	70589	C6H34_RS29630	WP_065348607.1	187	RG	other				phrog_4786
Plasmid	Not_assigned	NZ_LT963399	70589	C6H34_RS29645	WP_080268116.1	61	NRG	other				phrog_6417
Plasmid	Not_assigned	NZ_LT963399	70589	C6H34_RS29650	WP_065348586.1	431	NRG
Plasmid	Not_assigned	NZ_LT963399	70589	C6H34_RS29655	WP_011169845.1	393	NRG
Plasmid	Not_assigned	NZ_LT963399	70589	C6H34_RS29660	WP_005771831.1	207	RG	lysis				phrog_6219
Plasmid	Not_assigned	NZ_LT963399	70589	C6H34_RS29665	WP_065348587.1	512	NRG				Virulence factor	VFG015281(gb|WP_042913775); VFG041742(gb|WP_039417318)
Plasmid	Not_assigned	NZ_LT963399	70589	C6H34_RS29670	WP_080268299.1	75	NRG
Plasmid	Not_assigned	NZ_LT963399	70589	C6H34_RS29695	WP_002556003.1	138	NRG
Plasmid	Not_assigned	NZ_LT963399	70589	C6H34_RS29700	WP_002556002.1	95	RG	DNA, RNA and nucleotide metabolism				phrog_2339
Plasmid	Not_assigned	NZ_LT963399	70589	C6H34_RS29705	WP_054071658.1	112	NRG	moron, auxiliary metabolic gene and host takeover	Defense-cut_ga			Menshen_NsnC_2525488910; phrog_3445
Plasmid	Not_assigned	NZ_LT963399	70589	C6H34_RS29710	WP_065348589.1	206	RG	DNA, RNA and nucleotide metabolism		Recombinase		phrog_125; PF00239
Plasmid	Not_assigned	NZ_LT963399	70589	C6H34_RS29730	WP_065348591.1	676	NRG				Virulence factor	VFG016206(gb|WP_038820374)
Plasmid	Not_assigned	NZ_LT963399	70589	C6H34_RS29740	WP_002551322.1	340	RG	integration and excision		Tnp_ISfinder		phrog_1157; IS21-like element ISPsy4 family transposase (translation)
Plasmid	Not_assigned	NZ_LT963399	70589	C6H34_RS29745	WP_005741073.1	269	RG	DNA, RNA and nucleotide metabolism		Tnp_ISEscan		phrog_3277; IS21-like element ISPsy4 family helper ATPase IstB (translation)
Plasmid	Not_assigned	NZ_LT963399	70589	C6H34_RS29755	WP_065348594.1	73	NRG
Plasmid	Not_assigned	NZ_LT963399	70589	C6H34_RS29760	WP_060402542.1	137	NRG
Plasmid	Not_assigned	NZ_LT963399	70589	C6H34_RS29765	WP_060402543.1	74	NRG	transcription regulation				phrog_9500
Plasmid	Not_assigned	NZ_LT963400	48121	C6H34_RS29775	WP_065348575.1	409	RG			Tnp_ISfinder		IS91 family transposase (translation)
Plasmid	Not_assigned	NZ_LT963400	48121	C6H34_RS29780	WP_060402791.1	93	RG
Plasmid	Not_assigned	NZ_LT963400	48121	C6H34_RS29785	WP_065348576.1	676	RG
Plasmid	Not_assigned	NZ_LT963400	48121	C6H34_RS29795	WP_002556026.1	361	NRG
Plasmid	Not_assigned	NZ_LT963400	48121	C6H34_RS29800	WP_004666801.1	73	RG
Plasmid	Not_assigned	NZ_LT963400	48121	C6H34_RS29810	WP_002551322.1	340	RG	integration and excision		Tnp_ISfinder		phrog_1157; IS21-like element ISPsy4 family transposase (translation)
Plasmid	Not_assigned	NZ_LT963400	48121	C6H34_RS29815	WP_005741073.1	269	RG	DNA, RNA and nucleotide metabolism		Tnp_ISEscan		phrog_3277; IS21-like element ISPsy4 family helper ATPase IstB (translation)
Plasmid	Not_assigned	NZ_LT963400	48121	C6H34_RS29820	WP_181135240.1	102	NRG
Plasmid	Not_assigned	NZ_LT963400	48121	C6H34_RS29825	WP_003407168.1	94	RG	transcription regulation				phrog_4268
Plasmid	Not_assigned	NZ_LT963400	48121	C6H34_RS29830	WP_044322659.1	99	RG	moron, auxiliary metabolic gene and host takeover	Defense-cut_ga			Menshen_NsnC_2631934571; phrog_3445
Plasmid	Not_assigned	NZ_LT963400	48121	C6H34_RS29840	WP_044322716.1	138	NRG
Plasmid	Not_assigned	NZ_LT963400	48121	C6H34_RS30910	WP_134931282.1	77	NRG
Plasmid	Not_assigned	NZ_LT963400	48121	C6H34_RS29850	WP_044322644.1	217	RG				Plasmid partition	parA
Plasmid	Not_assigned	NZ_LT963400	48121	C6H34_RS29855	WP_003348789.1	83	RG
Plasmid	Not_assigned	NZ_LT963400	48121	C6H34_RS29860	WP_065348578.1	205	RG
Plasmid	Not_assigned	NZ_LT963400	48121	C6H34_RS29870	WP_005741073.1	269	RG	DNA, RNA and nucleotide metabolism		Tnp_ISEscan		phrog_3277; IS21-like element ISPsy4 family helper ATPase IstB (translation)
Plasmid	Not_assigned	NZ_LT963400	48121	C6H34_RS29875	WP_002551322.1	340	RG	integration and excision		Tnp_ISfinder		phrog_1157; IS21-like element ISPsy4 family transposase (translation)
Plasmid	Not_assigned	NZ_LT963400	48121	C6H34_RS29880	WP_004666923.1	209	RG				Plasmid partition	parA
Plasmid	Not_assigned	NZ_LT963400	48121	C6H34_RS29885	WP_004666922.1	72	RG				Plasmid partition	parA
Plasmid	Not_assigned	NZ_LT963400	48121	C6H34_RS29890	WP_057443138.1	133	RG	DNA, RNA and nucleotide metabolism				phrog_811
Plasmid	Not_assigned	NZ_LT963400	48121	C6H34_RS29905	WP_060402230.1	379	NRG				Virulence factor	VFG016199(gb|WP_057443140)
Plasmid	Not_assigned	NZ_LT963400	48121	C6H34_RS29920	WP_005747119.1	206	RG	DNA, RNA and nucleotide metabolism		Recombinase		phrog_125; PF00239
Plasmid	Not_assigned	NZ_LT963400	48121	C6H34_RS29925	WP_065348713.1	97	NRG
Plasmid	Not_assigned	NZ_LT963400	48121	C6H34_RS29930	WP_083188294.1	173	NRG	other				phrog_1758
Plasmid	Not_assigned	NZ_LT963400	48121	C6H34_RS29945	WP_104685836.1	320	NRG
Plasmid	Not_assigned	NZ_LT963400	48121	C6H34_RS29950	WP_104685837.1	98	NRG-nh
Plasmid	Not_assigned	NZ_LT963400	48121	C6H34_RS29955	WP_158662852.1	387	NRG
Plasmid	Not_assigned	NZ_LT963400	48121	C6H34_RS29970	WP_065348710.1	297	NRG
Plasmid	Not_assigned	NZ_LT963400	48121	C6H34_RS29975	WP_104685843.1	715	RG		Defense-strict			GajA
Plasmid	Not_assigned	NZ_LT963400	48121	C6H34_RS29980	WP_065348709.1	598	RG	DNA, RNA and nucleotide metabolism	Defense-strict			GajB_2; phrog_1967
Plasmid	Not_assigned	NZ_LT963400	48121	C6H34_RS29985	WP_083188291.1	550	NRG
Plasmid	Not_assigned	NZ_LT963400	48121	C6H34_RS29995	WP_031599008.1	149	NRG
Plasmid	Not_assigned	NZ_LT963400	48121	C6H34_RS30000	WP_031599007.1	175	NRG
Plasmid	Not_assigned	NZ_LT963400	48121	C6H34_RS30005	WP_065348707.1	125	NRG
Plasmid	Not_assigned	NZ_LT963400	48121	C6H34_RS30010	WP_065348706.1	278	RG
Plasmid	Not_assigned	NZ_LT963400	48121	C6H34_RS30015	WP_004666908.1	66	NRG
Plasmid	Not_assigned	NZ_LT963400	48121	C6H34_RS30030	WP_065348705.1	114	NRG
Plasmid	Not_assigned	NZ_LT963400	48121	C6H34_RS30035	WP_003344297.1	109	NRG
Plasmid	Not_assigned	NZ_LT963400	48121	C6H34_RS30040	WP_065348704.1	651	NRG
Plasmid	Not_assigned	NZ_LT963400	48121	C6H34_RS30050	WP_011107000.1	142	RG
Plasmid	Not_assigned	NZ_LT963400	48121	C6H34_RS30055	WP_065348702.1	248	NRG				Plasmid replication	replication_initiation_protein
Plasmid	Not_assigned	NZ_LT963401	18360	C6H34_RS30075	WP_104685844.1	409	NRG			Tnp_ISfinder		IS91 family transposase (translation)
Plasmid	Not_assigned	NZ_LT963401	18360	C6H34_RS30085	WP_003381350.1	84	RG
Plasmid	Not_assigned	NZ_LT963401	18360	C6H34_RS30090	WP_017684244.1	218	RG				Plasmid partition	parA
Plasmid	Not_assigned	NZ_LT963401	18360	C6H34_RS30095	WP_065348589.1	206	RG	DNA, RNA and nucleotide metabolism		Recombinase		phrog_125; PF00239
Plasmid	Not_assigned	NZ_LT963401	18360	C6H34_RS30115	WP_065348591.1	676	RG				Virulence factor	VFG016206(gb|WP_038820374)
Plasmid	Not_assigned	NZ_LT963401	18360	C6H34_RS30130	WP_065348730.1	186	RG	DNA, RNA and nucleotide metabolism		Recombinase		phrog_125; PF00239
Plasmid	Not_assigned	NZ_LT963401	18360	C6H34_RS30135	WP_065348729.1	143	NRG
Plasmid	Not_assigned	NZ_LT963401	18360	C6H34_RS30140	WP_083188299.1	172	NRG
Plasmid	Not_assigned	NZ_LT963401	18360	C6H34_RS30145	WP_015060662.1	90	RG
Plasmid	Not_assigned	NZ_LT963401	18360	C6H34_RS30150	WP_057425920.1	91	RG
Plasmid	Not_assigned	NZ_LT963401	18360	C6H34_RS30160	WP_065348728.1	90	RG
Plasmid	Not_assigned	NZ_LT963401	18360	C6H34_RS30165	WP_080269136.1	224	NRG
Plasmid	Not_assigned	NZ_LT963401	18360	C6H34_RS30170	WP_003348567.1	175	NRG
Plasmid	Not_assigned	NZ_LT963401	18360	C6H34_RS30175	WP_002551322.1	340	RG	integration and excision		Tnp_ISfinder		phrog_1157; IS21-like element ISPsy4 family transposase (translation)
Plasmid	Not_assigned	NZ_LT963401	18360	C6H34_RS30185	WP_003348565.1	97	NRG
Plasmid	Not_assigned	NZ_LT963401	18360	C6H34_RS30195	WP_003348560.1	97	NRG	DNA, RNA and nucleotide metabolism				phrog_379
Plasmid	Not_assigned	NZ_LT963401	18360	C6H34_RS30200	WP_065348727.1	437	RG				Plasmid replication	replication_initiation_protein
Plasmid	Not_assigned	NZ_LT963401	18360	C6H34_RS31245	WP_057433430.1	75	NRG
Plasmid	Not_assigned	NZ_LT963401	18360	C6H34_RS30210	WP_053479517.1	300	NRG
Plasmid	Not_assigned	NZ_LT963401	18360	C6H34_RS30070	WP_015062535.1	93	NRG
Plasmid	Not_assigned	NZ_CP011111	16587	PCL1606_RS29725	WP_003186084.1	123	RG
Plasmid	Not_assigned	NZ_CP011111	16587	PCL1606_RS29730	WP_007925959.1	156	NRG
Plasmid	Not_assigned	NZ_CP011111	16587	PCL1606_RS29735	WP_044465332.1	715	NRG	other				phrog_6880
Plasmid	Not_assigned	NZ_CP011111	16587	PCL1606_RS29740	WP_044465331.1	397	RG
Plasmid	Not_assigned	NZ_CP011111	16587	PCL1606_RS29750	WP_044465336.1	122	NRG
Plasmid	Not_assigned	NZ_CP011111	16587	PCL1606_RS29755	WP_002555501.1	177	NRG	transcription regulation				phrog_6386
Plasmid	Not_assigned	NZ_CP011111	16587	PCL1606_RS29760	WP_003176435.1	143	NRG
Plasmid	Not_assigned	NZ_CP011111	16587	PCL1606_RS29765	WP_044465335.1	231	NRG
Plasmid	Not_assigned	NZ_CP011111	16587	PCL1606_RS29770	WP_003228752.1	166	NRG
Plasmid	Not_assigned	NZ_CP011111	16587	PCL1606_RS30710	WP_041074960.1	121	NRG
Plasmid	Not_assigned	NZ_CP011111	16587	PCL1606_RS29780	WP_044465334.1	1357	NRG
Plasmid	Not_assigned	NZ_CP011111	16587	PCL1606_RS29720	WP_044465333.1	1399	NRG
Plasmid	Not_assigned	NC_011879	426858	ACHL_RS19750	WP_012622906.1	143	NRG-nh
Plasmid	Not_assigned	NC_011879	426858	ACHL_RS19755	WP_139187307.1	110	NRG
Plasmid	Not_assigned	NC_011879	426858	ACHL_RS19760	WP_012622908.1	153	NRG	DNA, RNA and nucleotide metabolism				phrog_1460
Plasmid	Not_assigned	NC_011879	426858	ACHL_RS19765	WP_012622909.1	102	NRG-nh
Plasmid	Not_assigned	NC_011879	426858	ACHL_RS19770	WP_139187308.1	253	NRG
Plasmid	Not_assigned	NC_011879	426858	ACHL_RS19775	WP_043794992.1	89	NRG-nh
Plasmid	Not_assigned	NC_011879	426858	ACHL_RS19780	WP_012622912.1	122	NRG
Plasmid	Not_assigned	NC_011879	426858	ACHL_RS19785	WP_012622913.1	181	NRG	DNA, RNA and nucleotide metabolism				phrog_316
Plasmid	Not_assigned	NC_011879	426858	ACHL_RS19790	WP_012622914.1	204	NRG
Plasmid	Not_assigned	NC_011879	426858	ACHL_RS19795	WP_012622915.1	488	NRG
Plasmid	Not_assigned	NC_011879	426858	ACHL_RS19800	WP_012622916.1	328	NRG
Plasmid	Not_assigned	NC_011879	426858	ACHL_RS23485	WP_012622917.1	322	NRG
Plasmid	Not_assigned	NC_011879	426858	ACHL_RS19815	WP_139187309.1	217	NRG
Plasmid	Not_assigned	NC_011879	426858	ACHL_RS19820	WP_012622919.1	115	NRG-nh
Plasmid	Not_assigned	NC_011879	426858	ACHL_RS19825	WP_012622920.1	206	NRG	integration and excision				phrog_733
Plasmid	Not_assigned	NC_011879	426858	ACHL_RS19830	WP_012622921.1	82	NRG
Plasmid	Not_assigned	NC_011879	426858	ACHL_RS19835	WP_012622922.1	434	NRG
Plasmid	Not_assigned	NC_011879	426858	ACHL_RS19840	WP_012622923.1	130	NRG
Plasmid	Not_assigned	NC_011879	426858	ACHL_RS23905	WP_012622924.1	64	NRG
Plasmid	Not_assigned	NC_011879	426858	ACHL_RS19845	WP_012622925.1	184	NRG
Plasmid	Not_assigned	NC_011879	426858	ACHL_RS19850	WP_139187310.1	96	NRG-nh
Plasmid	Not_assigned	NC_011879	426858	ACHL_RS23490	WP_012622927.1	298	NRG-nh
Plasmid	Not_assigned	NC_011879	426858	ACHL_RS19860	WP_012622928.1	186	NRG-nh
Plasmid	Not_assigned	NC_011879	426858	ACHL_RS19865	WP_012622929.1	294	NRG
Plasmid	Not_assigned	NC_011879	426858	ACHL_RS19870	WP_012622930.1	221	NRG-nh
Plasmid	Not_assigned	NC_011879	426858	ACHL_RS19875	WP_139187311.1	129	NRG
Plasmid	Not_assigned	NC_011879	426858	ACHL_RS19880	WP_012622932.1	136	NRG
Plasmid	Not_assigned	NC_011879	426858	ACHL_RS19885	WP_012622933.1	203	NRG
Plasmid	Not_assigned	NC_011879	426858	ACHL_RS19890	WP_012622934.1	211	NRG
Plasmid	Not_assigned	NC_011879	426858	ACHL_RS24285	WP_139187312.1	195	NRG
Plasmid	Not_assigned	NC_011879	426858	ACHL_RS19900	WP_012622937.1	144	NRG-nh
Plasmid	Not_assigned	NC_011879	426858	ACHL_RS19905	WP_012622938.1	236	NRG-nh
Plasmid	Not_assigned	NC_011879	426858	ACHL_RS23495	WP_012622939.1	196	NRG-nh
Plasmid	Not_assigned	NC_011879	426858	ACHL_RS19915	WP_139187313.1	180	NRG
Plasmid	Not_assigned	NC_011879	426858	ACHL_RS19920	WP_012622941.1	328	NRG
Plasmid	Not_assigned	NC_011879	426858	ACHL_RS19925	WP_012622942.1	155	NRG-nh
Plasmid	Not_assigned	NC_011879	426858	ACHL_RS23500	WP_012622943.1	159	NRG
Plasmid	Not_assigned	NC_011879	426858	ACHL_RS19935	WP_012622944.1	156	NRG
Plasmid	Not_assigned	NC_011879	426858	ACHL_RS19940	WP_012622945.1	65	NRG-nh
Plasmid	Not_assigned	NC_011879	426858	ACHL_RS19945	WP_012622946.1	422	NRG
Plasmid	Not_assigned	NC_011879	426858	ACHL_RS24520	WP_012622949.1	187	NRG
Plasmid	Not_assigned	NC_011879	426858	ACHL_RS23915	WP_012622950.1	53	NRG
Plasmid	Not_assigned	NC_011879	426858	ACHL_RS24305	WP_012622951.1	50	NRG
Plasmid	Not_assigned	NC_011879	426858	ACHL_RS20120	WP_012622952.1	115	NRG
Plasmid	Not_assigned	NC_011879	426858	ACHL_RS23505	WP_012622953.1	178	NRG
Plasmid	Not_assigned	NC_011879	426858	ACHL_RS20135	WP_012622954.1	81	NRG-nh
Plasmid	Not_assigned	NC_011879	426858	ACHL_RS24310	WP_012622955.1	56	NRG
Plasmid	Not_assigned	NC_011879	426858	ACHL_RS20140	WP_012622956.1	325	NRG	DNA, RNA and nucleotide metabolism				phrog_6397
Plasmid	Not_assigned	NC_011879	426858	ACHL_RS20150	WP_012622957.1	152	NRG	DNA, RNA and nucleotide metabolism	Defense-cut_ga			HNH_TIGR02646; phrog_333
Plasmid	Not_assigned	NC_011879	426858	ACHL_RS20155	WP_139187314.1	179	NRG-nh
Plasmid	Not_assigned	NC_011879	426858	ACHL_RS20160	WP_012622959.1	154	NRG
Plasmid	Not_assigned	NC_011879	426858	ACHL_RS20165	WP_012622960.1	251	NRG
Plasmid	Not_assigned	NC_011879	426858	ACHL_RS20170	WP_012622961.1	314	NRG	DNA, RNA and nucleotide metabolism				phrog_531
Plasmid	Not_assigned	NC_011879	426858	ACHL_RS20175	WP_012622962.1	223	NRG
Plasmid	Not_assigned	NC_011879	426858	ACHL_RS23510	WP_012622963.1	346	NRG
Plasmid	Not_assigned	NC_011879	426858	ACHL_RS20185	WP_043795004.1	106	NRG	DNA, RNA and nucleotide metabolism				phrog_1223
Plasmid	Not_assigned	NC_011879	426858	ACHL_RS20190	WP_012622965.1	118	NRG-nh
Plasmid	Not_assigned	NC_011879	426858	ACHL_RS20195	WP_050767217.1	299	NRG		Defense-cut_ga			AAA_21
Plasmid	Not_assigned	NC_011879	426858	ACHL_RS20200	WP_012622967.1	406	NRG
Plasmid	Not_assigned	NC_011879	426858	ACHL_RS20205	WP_012622968.1	273	NRG
Plasmid	Not_assigned	NC_011879	426858	ACHL_RS20210	WP_012622969.1	258	NRG
Plasmid	Not_assigned	NC_011879	426858	ACHL_RS20215	WP_167534796.1	152	NRG-nh
Plasmid	Not_assigned	NC_011879	426858	ACHL_RS20220	WP_012622971.1	141	NRG
Plasmid	Not_assigned	NC_011879	426858	ACHL_RS20225	WP_012622972.1	273	NRG
Plasmid	Not_assigned	NC_011879	426858	ACHL_RS20230	WP_012622973.1	269	NRG
Plasmid	Not_assigned	NC_011879	426858	ACHL_RS20235	WP_012622974.1	92	NRG
Plasmid	Not_assigned	NC_011879	426858	ACHL_RS20240	WP_012622975.1	299	NRG
Plasmid	Not_assigned	NC_011879	426858	ACHL_RS20245	WP_012622976.1	249	NRG
Plasmid	Not_assigned	NC_011879	426858	ACHL_RS20250	WP_012622977.1	81	NRG
Plasmid	Not_assigned	NC_011879	426858	ACHL_RS20255	WP_012622978.1	110	NRG
Plasmid	Not_assigned	NC_011879	426858	ACHL_RS20260	WP_043795008.1	116	NRG
Plasmid	Not_assigned	NC_011879	426858	ACHL_RS24570	WP_208858444.1	142	NRG
Plasmid	Not_assigned	NC_011879	426858	ACHL_RS20270	WP_012622981.1	156	NRG
Plasmid	Not_assigned	NC_011879	426858	ACHL_RS24320	WP_012622982.1	50	NRG
Plasmid	Not_assigned	NC_011879	426858	ACHL_RS20275	WP_012622983.1	158	NRG
Plasmid	Not_assigned	NC_011879	426858	ACHL_RS20280	WP_012622984.1	139	NRG
Plasmid	Not_assigned	NC_011879	426858	ACHL_RS24575	WP_208858442.1	140	NRG-nh
Plasmid	Not_assigned	NC_011879	426858	ACHL_RS20290	WP_043795137.1	238	NRG
Plasmid	Not_assigned	NC_011879	426858	ACHL_RS20295	WP_012622987.1	249	NRG
Plasmid	Not_assigned	NC_011879	426858	ACHL_RS20300	WP_012622988.1	124	NRG
Plasmid	Not_assigned	NC_011879	426858	ACHL_RS20305	WP_012622989.1	130	NRG
Plasmid	Not_assigned	NC_011879	426858	ACHL_RS20310	WP_012622990.1	557	NRG	DNA, RNA and nucleotide metabolism				phrog_2244
Plasmid	Not_assigned	NC_011879	426858	ACHL_RS20315	WP_012622991.1	67	RG		Defense-cut_ga			CSD
Plasmid	Not_assigned	NC_011879	426858	ACHL_RS20320	WP_012622992.1	134	NRG-nh
Plasmid	Not_assigned	NC_011879	426858	ACHL_RS20325	WP_012622993.1	141	NRG
Plasmid	Not_assigned	NC_011879	426858	ACHL_RS24325	WP_012622995.1	55	NRG-nh
Plasmid	Not_assigned	NC_011879	426858	ACHL_RS20330	WP_050767202.1	235	NRG	DNA, RNA and nucleotide metabolism				phrog_4717
Plasmid	Not_assigned	NC_011879	426858	ACHL_RS20335	WP_012622997.1	78	NRG-nh
Plasmid	Not_assigned	NC_011879	426858	ACHL_RS20340	WP_012622998.1	181	NRG
Plasmid	Not_assigned	NC_011879	426858	ACHL_RS24330	WP_157672507.1	58	NRG-nh
Plasmid	Not_assigned	NC_011879	426858	ACHL_RS20345	WP_139187315.1	111	NRG
Plasmid	Not_assigned	NC_011879	426858	ACHL_RS20350	WP_012623000.1	71	NRG
Plasmid	Not_assigned	NC_011879	426858	ACHL_RS23520	WP_012623001.1	185	NRG
Plasmid	Not_assigned	NC_011879	426858	ACHL_RS23525	WP_012623002.1	216	NRG
Plasmid	Not_assigned	NC_011879	426858	ACHL_RS20365	WP_012623003.1	309	NRG
Plasmid	Not_assigned	NC_011879	426858	ACHL_RS20370	WP_012623004.1	297	NRG-nh
Plasmid	Not_assigned	NC_011879	426858	ACHL_RS23530	WP_012623005.1	147	NRG-nh
Plasmid	Not_assigned	NC_011879	426858	ACHL_RS23925	WP_012623006.1	780	NRG-nh
Plasmid	Not_assigned	NC_011879	426858	ACHL_RS20385	WP_012623007.1	164	NRG-nh
Plasmid	Not_assigned	NC_011879	426858	ACHL_RS20390	WP_012623008.1	159	NRG
Plasmid	Not_assigned	NC_011879	426858	ACHL_RS20395	WP_012623009.1	189	NRG
Plasmid	Not_assigned	NC_011879	426858	ACHL_RS20400	WP_050767204.1	686	NRG	other	Defense-strict			Type_III_MTases_FAM_0; phrog_26713
Plasmid	Not_assigned	NC_011879	426858	ACHL_RS20405	WP_012623011.1	189	NRG
Plasmid	Not_assigned	NC_011879	426858	ACHL_RS20410	WP_012623012.1	867	NRG		Defense-cut_ga			Type_III_REases_FAM_1.einsi_trimmed
Plasmid	Not_assigned	NC_011879	426858	ACHL_RS23535	WP_139187318.1	308	NRG-nh
Plasmid	Not_assigned	NC_011879	426858	ACHL_RS20420	WP_139187319.1	261	NRG
Plasmid	Not_assigned	NC_011879	426858	ACHL_RS23540	WP_012623015.1	151	NRG
Plasmid	Not_assigned	NC_011879	426858	ACHL_RS20430	WP_012623016.1	210	NRG
Plasmid	Not_assigned	NC_011879	426858	ACHL_RS20435	WP_012623017.1	346	NRG-nh
Plasmid	Not_assigned	NC_011879	426858	ACHL_RS20440	WP_043795152.1	90	NRG-nh
Plasmid	Not_assigned	NC_011879	426858	ACHL_RS20445	WP_012623019.1	282	NRG
Plasmid	Not_assigned	NC_011879	426858	ACHL_RS20450	WP_139187321.1	339	NRG
Plasmid	Not_assigned	NC_011879	426858	ACHL_RS20455	WP_012623021.1	171	NRG-nh
Plasmid	Not_assigned	NC_011879	426858	ACHL_RS20460	WP_012623022.1	175	NRG-nh
Plasmid	Not_assigned	NC_011879	426858	ACHL_RS20465	WP_012623023.1	244	NRG
Plasmid	Not_assigned	NC_011879	426858	ACHL_RS20470	WP_012623024.1	315	NRG-nh
Plasmid	Not_assigned	NC_011879	426858	ACHL_RS20475	WP_012623025.1	216	NRG-nh
Plasmid	Not_assigned	NC_011879	426858	ACHL_RS20480	WP_012623026.1	161	NRG
Plasmid	Not_assigned	NC_011879	426858	ACHL_RS20485	WP_012623027.1	522	NRG
Plasmid	Not_assigned	NC_011879	426858	ACHL_RS20495	WP_012623029.1	124	NRG	moron, auxiliary metabolic gene and host takeover				phrog_577
Plasmid	Not_assigned	NC_011879	426858	ACHL_RS20500	WP_012623030.1	270	NRG
Plasmid	Not_assigned	NC_011879	426858	ACHL_RS20505	WP_139187322.1	154	NRG
Plasmid	Not_assigned	NC_011879	426858	ACHL_RS20510	WP_012623032.1	164	NRG-nh
Plasmid	Not_assigned	NC_011879	426858	ACHL_RS20515	WP_139187323.1	122	NRG
Plasmid	Not_assigned	NC_011879	426858	ACHL_RS20520	WP_012623034.1	390	NRG	other				phrog_21776
Plasmid	Not_assigned	NC_011879	426858	ACHL_RS24580	WP_043795012.1	93	NRG
Plasmid	Not_assigned	NC_011879	426858	ACHL_RS23545	WP_050767205.1	350	NRG
Plasmid	Not_assigned	NC_011879	426858	ACHL_RS20535	WP_043795013.1	92	NRG
Plasmid	Not_assigned	NC_011879	426858	ACHL_RS20540	WP_012623037.1	124	NRG
Plasmid	Not_assigned	NC_011879	426858	ACHL_RS20545	WP_012623038.1	117	NRG
Plasmid	Not_assigned	NC_011879	426858	ACHL_RS20550	WP_012623039.1	64	NRG
Plasmid	Not_assigned	NC_011879	426858	ACHL_RS20555	WP_012623040.1	252	NRG
Plasmid	Not_assigned	NC_011879	426858	ACHL_RS20560	WP_012623041.1	301	NRG
Plasmid	Not_assigned	NC_011879	426858	ACHL_RS20565	WP_012623042.1	473	NRG
Plasmid	Not_assigned	NC_011879	426858	ACHL_RS20570	WP_012623043.1	325	NRG
Plasmid	Not_assigned	NC_011879	426858	ACHL_RS20575	WP_012623045.1	64	NRG
Plasmid	Not_assigned	NC_011879	426858	ACHL_RS20580	WP_012623046.1	197	NRG		Defense-strict			DEDDh_I_II_III_IV_V_VI_1
Plasmid	Not_assigned	NC_011879	426858	ACHL_RS20585	WP_012623047.1	213	NRG
Plasmid	Not_assigned	NC_011879	426858	ACHL_RS20590	WP_012623048.1	414	NRG
Plasmid	Not_assigned	NC_011879	426858	ACHL_RS23550	WP_012623049.1	220	NRG
Plasmid	Not_assigned	NC_011879	426858	ACHL_RS20600	WP_139187324.1	153	NRG
Plasmid	Not_assigned	NC_011879	426858	ACHL_RS20605	WP_139187325.1	104	NRG
Plasmid	Not_assigned	NC_011879	426858	ACHL_RS20610	WP_012623052.1	97	NRG
Plasmid	Not_assigned	NC_011879	426858	ACHL_RS24335	WP_012623053.1	55	NRG-nh
Plasmid	Not_assigned	NC_011879	426858	ACHL_RS20615	WP_012623054.1	122	NRG
Plasmid	Not_assigned	NC_011879	426858	ACHL_RS20620	WP_012623055.1	193	NRG
Plasmid	Not_assigned	NC_011879	426858	ACHL_RS20625	WP_139187348.1	119	NRG
Plasmid	Not_assigned	NC_011879	426858	ACHL_RS20630	WP_043795017.1	129	NRG
Plasmid	Not_assigned	NC_011879	426858	ACHL_RS20635	WP_012623058.1	197	NRG
Plasmid	Not_assigned	NC_011879	426858	ACHL_RS20640	WP_012623059.1	154	NRG
Plasmid	Not_assigned	NC_011879	426858	ACHL_RS20645	WP_012623060.1	170	NRG
Plasmid	Not_assigned	NC_011879	426858	ACHL_RS20650	WP_012623061.1	83	NRG
Plasmid	Not_assigned	NC_011879	426858	ACHL_RS20655	WP_139187326.1	91	NRG
Plasmid	Not_assigned	NC_011879	426858	ACHL_RS20660	WP_012623063.1	118	NRG
Plasmid	Not_assigned	NC_011879	426858	ACHL_RS20665	WP_012623064.1	286	NRG
Plasmid	Not_assigned	NC_011879	426858	ACHL_RS20670	WP_012623065.1	296	NRG
Plasmid	Not_assigned	NC_011879	426858	ACHL_RS20675	WP_012623066.1	95	NRG
Plasmid	Not_assigned	NC_011879	426858	ACHL_RS20680	WP_012623067.1	139	NRG
Plasmid	Not_assigned	NC_011879	426858	ACHL_RS20685	WP_012623068.1	138	NRG
Plasmid	Not_assigned	NC_011879	426858	ACHL_RS20690	WP_139187327.1	119	NRG
Plasmid	Not_assigned	NC_011879	426858	ACHL_RS20695	WP_012623070.1	859	NRG-nh
Plasmid	Not_assigned	NC_011879	426858	ACHL_RS20700	WP_012623071.1	120	NRG
Plasmid	Not_assigned	NC_011879	426858	ACHL_RS20705	WP_043795168.1	201	NRG
Plasmid	Not_assigned	NC_011879	426858	ACHL_RS23555	WP_012623073.1	383	NRG-nh
Plasmid	Not_assigned	NC_011879	426858	ACHL_RS23560	WP_012623074.1	477	NRG				Plasmid partition	parA
Plasmid	Not_assigned	NC_011879	426858	ACHL_RS20720	WP_139187330.1	109	NRG
Plasmid	Not_assigned	NC_011879	426858	ACHL_RS20725	WP_043795021.1	126	NRG
Plasmid	Not_assigned	NC_011879	426858	ACHL_RS20730	WP_012623077.1	147	NRG-nh
Plasmid	Not_assigned	NC_011879	426858	ACHL_RS20735	WP_139187252.1	76	NRG
Plasmid	Not_assigned	NC_011879	426858	ACHL_RS20740	WP_012623079.1	64	NRG
Plasmid	Not_assigned	NC_011879	426858	ACHL_RS20745	WP_012623080.1	163	NRG
Plasmid	Not_assigned	NC_011879	426858	ACHL_RS20750	WP_012623081.1	59	NRG
Plasmid	Not_assigned	NC_011879	426858	ACHL_RS20755	WP_012623082.1	174	NRG
Plasmid	Not_assigned	NC_011879	426858	ACHL_RS20760	WP_012623083.1	135	NRG
Plasmid	Not_assigned	NC_011879	426858	ACHL_RS20765	WP_139187332.1	431	NRG		Defense-cut_ga			Mokosh_TypeI_MkoA2
Plasmid	Not_assigned	NC_011879	426858	ACHL_RS23930	WP_012623085.1	254	NRG-nh
Plasmid	Not_assigned	NC_011879	426858	ACHL_RS20775	WP_139187253.1	368	NRG
Plasmid	Not_assigned	NC_011879	426858	ACHL_RS20785	WP_012623088.1	460	NRG	DNA, RNA and nucleotide metabolism				phrog_1314
Plasmid	Not_assigned	NC_011879	426858	ACHL_RS20790	WP_012623089.1	254	NRG
Plasmid	Not_assigned	NC_011879	426858	ACHL_RS20795	WP_012623090.1	317	NRG	DNA, RNA and nucleotide metabolism				phrog_531
Plasmid	Not_assigned	NC_011879	426858	ACHL_RS20800	WP_012623091.1	164	NRG-nh
Plasmid	Not_assigned	NC_011879	426858	ACHL_RS20805	WP_012623092.1	122	NRG-nh
Plasmid	Not_assigned	NC_011879	426858	ACHL_RS20810	WP_012623093.1	144	NRG
Plasmid	Not_assigned	NC_011879	426858	ACHL_RS24340	WP_012623094.1	47	NRG
Plasmid	Not_assigned	NC_011879	426858	ACHL_RS20815	WP_012623095.1	119	NRG-nh
Plasmid	Not_assigned	NC_011879	426858	ACHL_RS20820	WP_012623096.1	231	NRG	DNA, RNA and nucleotide metabolism		Recombinase		phrog_125; PF00239
Plasmid	Not_assigned	NC_011879	426858	ACHL_RS20825	WP_012623097.1	232	NRG-nh
Plasmid	Not_assigned	NC_011879	426858	ACHL_RS23565	WP_012623098.1	120	NRG-nh
Plasmid	Not_assigned	NC_011879	426858	ACHL_RS20835	WP_012623100.1	85	NRG
Plasmid	Not_assigned	NC_011879	426858	ACHL_RS20840	WP_012623101.1	230	NRG
Plasmid	Not_assigned	NC_011879	426858	ACHL_RS20845	WP_012623102.1	379	NRG	other				phrog_1297
Plasmid	Not_assigned	NC_011879	426858	ACHL_RS24345	WP_157672508.1	163	NRG-nh
Plasmid	Not_assigned	NC_011879	426858	ACHL_RS20855	WP_012623104.1	149	NRG
Plasmid	Not_assigned	NC_011879	426858	ACHL_RS20860	WP_012623105.1	63	NRG
Plasmid	Not_assigned	NC_011879	426858	ACHL_RS20865	WP_139187254.1	398	NRG
Plasmid	Not_assigned	NC_011879	426858	ACHL_RS23570	WP_012623107.1	258	NRG	other				phrog_139
Plasmid	Not_assigned	NC_011879	426858	ACHL_RS20880	WP_012623108.1	174	NRG
Plasmid	Not_assigned	NC_011879	426858	ACHL_RS20885	WP_012623109.1	242	NRG
Plasmid	Not_assigned	NC_011879	426858	ACHL_RS20890	WP_012623110.1	575	NRG
Plasmid	Not_assigned	NC_011879	426858	ACHL_RS20895	WP_012623111.1	243	NRG
Plasmid	Not_assigned	NC_011879	426858	ACHL_RS20900	WP_012623112.1	156	NRG
Plasmid	Not_assigned	NC_011879	426858	ACHL_RS20905	WP_012623113.1	314	NRG
Plasmid	Not_assigned	NC_011879	426858	ACHL_RS20910	WP_012623114.1	262	NRG
Plasmid	Not_assigned	NC_011879	426858	ACHL_RS20915	WP_012623115.1	456	NRG
Plasmid	Not_assigned	NC_011879	426858	ACHL_RS20920	WP_012623116.1	409	NRG
Plasmid	Not_assigned	NC_011879	426858	ACHL_RS20925	WP_012623117.1	428	NRG
Plasmid	Not_assigned	NC_011879	426858	ACHL_RS20930	WP_043795028.1	254	NRG
Plasmid	Not_assigned	NC_011879	426858	ACHL_RS20935	WP_043795029.1	270	NRG-nh
Plasmid	Not_assigned	NC_011879	426858	ACHL_RS20940	WP_012623120.1	277	NRG
Plasmid	Not_assigned	NC_011879	426858	ACHL_RS20945	WP_012623121.1	295	NRG
Plasmid	Not_assigned	NC_011879	426858	ACHL_RS20950	WP_012623122.1	134	NRG
Plasmid	Not_assigned	NC_011879	426858	ACHL_RS24350	WP_012623123.1	52	NRG
Plasmid	Not_assigned	NC_011879	426858	ACHL_RS20955	WP_012623124.1	63	NRG-nh
Plasmid	Not_assigned	NC_011879	426858	ACHL_RS20960	WP_012623125.1	212	NRG-nh
Plasmid	Not_assigned	NC_011879	426858	ACHL_RS20965	WP_012623126.1	225	NRG
Plasmid	Not_assigned	NC_011879	426858	ACHL_RS20970	WP_012623127.1	231	NRG
Plasmid	Not_assigned	NC_011879	426858	ACHL_RS20975	WP_012623128.1	373	NRG
Plasmid	Not_assigned	NC_011879	426858	ACHL_RS20980	WP_012623129.1	572	NRG
Plasmid	Not_assigned	NC_011879	426858	ACHL_RS20985	WP_012623130.1	350	NRG
Plasmid	Not_assigned	NC_011879	426858	ACHL_RS20990	WP_012623131.1	281	NRG
Plasmid	Not_assigned	NC_011879	426858	ACHL_RS20995	WP_012623132.1	225	NRG
Plasmid	Not_assigned	NC_011879	426858	ACHL_RS21000	WP_012623133.1	184	NRG
Plasmid	Not_assigned	NC_011879	426858	ACHL_RS24355	WP_139187257.1	59	NRG-nh
Plasmid	Not_assigned	NC_011879	426858	ACHL_RS21005	WP_012623134.1	165	NRG-nh
Plasmid	Not_assigned	NC_011879	426858	ACHL_RS21010	WP_012623135.1	419	NRG
Plasmid	Not_assigned	NC_011879	426858	ACHL_RS21015	WP_012623136.1	155	NRG	moron, auxiliary metabolic gene and host takeover				phrog_3433
Plasmid	Not_assigned	NC_011879	426858	ACHL_RS21020	WP_012623137.1	161	NRG	moron, auxiliary metabolic gene and host takeover				phrog_3433
Plasmid	Not_assigned	NC_011879	426858	ACHL_RS21025	WP_012623138.1	67	NRG
Plasmid	Not_assigned	NC_011879	426858	ACHL_RS23575	WP_012623139.1	617	NRG
Plasmid	Not_assigned	NC_011879	426858	ACHL_RS21040	WP_012623140.1	426	NRG
Plasmid	Not_assigned	NC_011879	426858	ACHL_RS21045	WP_043795039.1	1140	NRG
Plasmid	Not_assigned	NC_011879	426858	ACHL_RS21050	WP_012623142.1	367	NRG
Plasmid	Not_assigned	NC_011879	426858	ACHL_RS21055	WP_043795040.1	251	NRG
Plasmid	Not_assigned	NC_011879	426858	ACHL_RS21060	WP_012623144.1	369	NRG
Plasmid	Not_assigned	NC_011879	426858	ACHL_RS21065	WP_012623145.1	577	NRG
Plasmid	Not_assigned	NC_011879	426858	ACHL_RS21070	WP_012623146.1	122	NRG
Plasmid	Not_assigned	NC_011879	426858	ACHL_RS21075	WP_012623147.1	99	NRG
Plasmid	Not_assigned	NC_011879	426858	ACHL_RS21080	WP_157672509.1	357	NRG-nh
Plasmid	Not_assigned	NC_011879	426858	ACHL_RS21085	WP_081434856.1	237	RG
Plasmid	Not_assigned	NC_011879	426858	ACHL_RS21090	WP_012623150.1	122	NRG-nh
Plasmid	Not_assigned	NC_011879	426858	ACHL_RS21095	WP_139187258.1	202	NRG-nh
Plasmid	Not_assigned	NC_011879	426858	ACHL_RS21100	WP_012623152.1	208	NRG-nh
Plasmid	Not_assigned	NC_011879	426858	ACHL_RS21105	WP_012623153.1	316	NRG	other	Defense-strict			DruM; phrog_5999
Plasmid	Not_assigned	NC_011879	426858	ACHL_RS21110	WP_012623154.1	77	NRG
Plasmid	Not_assigned	NC_011879	426858	ACHL_RS21115	WP_050767208.1	614	RG
Plasmid	Not_assigned	NC_011879	426858	ACHL_RS21120	WP_012623156.1	125	NRG-nh
Plasmid	Not_assigned	NC_011879	426858	ACHL_RS21130	WP_012623158.1	274	RG				Plasmid partition	parA
Plasmid	Not_assigned	NC_011879	426858	ACHL_RS21135	WP_012623160.1	97	NRG
Plasmid	Not_assigned	NC_011879	426858	ACHL_RS21140	WP_012623161.1	290	NRG
Plasmid	Not_assigned	NC_011879	426858	ACHL_RS21145	WP_012623162.1	138	NRG
Plasmid	Not_assigned	NC_011879	426858	ACHL_RS21150	WP_157672510.1	264	NRG	other				phrog_1649
Plasmid	Not_assigned	NC_011879	426858	ACHL_RS21155	WP_012623164.1	134	NRG-nh
Plasmid	Not_assigned	NC_011879	426858	ACHL_RS21160	WP_012623165.1	252	NRG
Plasmid	Not_assigned	NC_011879	426858	ACHL_RS21165	WP_012623166.1	182	NRG
Plasmid	Not_assigned	NC_011879	426858	ACHL_RS23580	WP_012623167.1	171	NRG
Plasmid	Not_assigned	NC_011879	426858	ACHL_RS21175	WP_139187260.1	148	NRG
Plasmid	Not_assigned	NC_011879	426858	ACHL_RS21180	WP_139187261.1	212	NRG
Plasmid	Not_assigned	NC_011879	426858	ACHL_RS21185	WP_012623170.1	303	NRG
Plasmid	Not_assigned	NC_011879	426858	ACHL_RS21190	WP_139187262.1	239	NRG
Plasmid	Not_assigned	NC_011879	426858	ACHL_RS21195	WP_139187263.1	179	NRG-nh
Plasmid	Not_assigned	NC_011879	426858	ACHL_RS21200	WP_012623173.1	192	NRG
Plasmid	Not_assigned	NC_011879	426858	ACHL_RS21205	WP_012623174.1	325	NRG
Plasmid	Not_assigned	NC_011879	426858	ACHL_RS21210	WP_012623175.1	280	NRG
Plasmid	Not_assigned	NC_011879	426858	ACHL_RS21215	WP_012623176.1	318	NRG-nh
Plasmid	Not_assigned	NC_011879	426858	ACHL_RS21220	WP_012623177.1	160	NRG
Plasmid	Not_assigned	NC_011879	426858	ACHL_RS21225	WP_012623178.1	323	NRG
Plasmid	Not_assigned	NC_011879	426858	ACHL_RS21230	WP_012623179.1	160	NRG
Plasmid	Not_assigned	NC_011879	426858	ACHL_RS21235	WP_012623180.1	151	NRG
Plasmid	Not_assigned	NC_011879	426858	ACHL_RS21240	WP_012623181.1	403	NRG-nh
Plasmid	Not_assigned	NC_011879	426858	ACHL_RS21245	WP_012623182.1	340	NRG-nh
Plasmid	Not_assigned	NC_011879	426858	ACHL_RS21250	WP_012623183.1	243	NRG
Plasmid	Not_assigned	NC_011879	426858	ACHL_RS21255	WP_012623184.1	324	NRG
Plasmid	Not_assigned	NC_011879	426858	ACHL_RS21260	WP_012623185.1	203	NRG
Plasmid	Not_assigned	NC_011879	426858	ACHL_RS21265	WP_012623186.1	229	NRG-nh
Plasmid	Not_assigned	NC_011879	426858	ACHL_RS21270	WP_012623187.1	180	NRG
Plasmid	Not_assigned	NC_011879	426858	ACHL_RS21275	WP_139187264.1	293	NRG
Plasmid	Not_assigned	NC_011879	426858	ACHL_RS23585	WP_157672511.1	194	NRG
Plasmid	Not_assigned	NC_011879	426858	ACHL_RS21285	WP_012623190.1	197	NRG
Plasmid	Not_assigned	NC_011879	426858	ACHL_RS21290	WP_012623191.1	479	NRG
Plasmid	Not_assigned	NC_011879	426858	ACHL_RS21295	WP_012623192.1	149	NRG-nh
Plasmid	Not_assigned	NC_011879	426858	ACHL_RS21300	WP_157672512.1	181	NRG
Plasmid	Not_assigned	NC_011879	426858	ACHL_RS21305	WP_012623194.1	285	NRG	other				phrog_20744
Plasmid	Not_assigned	NC_011879	426858	ACHL_RS21310	WP_012623195.1	100	NRG
Plasmid	Not_assigned	NC_011879	426858	ACHL_RS21315	WP_012623196.1	272	RG
Plasmid	Not_assigned	NC_011879	426858	ACHL_RS21320	WP_012623197.1	229	NRG
Plasmid	Not_assigned	NC_011879	426858	ACHL_RS21325	WP_012623198.1	217	NRG
Plasmid	Not_assigned	NC_011879	426858	ACHL_RS21330	WP_012623199.1	1416	NRG
Plasmid	Not_assigned	NC_011879	426858	ACHL_RS21335	WP_012623200.1	220	NRG
Plasmid	Not_assigned	NC_011879	426858	ACHL_RS24365	WP_157672513.1	52	NRG
Plasmid	Not_assigned	NC_011879	426858	ACHL_RS21340	WP_012623202.1	169	NRG-nh		Defense-cut_ga			PD-Lambda-3_A
Plasmid	Not_assigned	NC_011879	426858	ACHL_RS21345	WP_012623203.1	465	NRG
Plasmid	Not_assigned	NC_011879	426858	ACHL_RS21350	WP_012623204.1	825	NRG
Plasmid	Not_assigned	NC_011879	426858	ACHL_RS24370	WP_012623206.1	92	NRG-nh
Plasmid	Not_assigned	NC_011879	426858	ACHL_RS21360	WP_012623207.1	63	NRG
Plasmid	Not_assigned	NC_011879	426858	ACHL_RS21365	WP_012623208.1	137	NRG
Plasmid	Not_assigned	NC_011879	426858	ACHL_RS21370	WP_012623209.1	303	NRG
Plasmid	Not_assigned	NC_011879	426858	ACHL_RS21375	WP_139187269.1	163	NRG
Plasmid	Not_assigned	NC_011879	426858	ACHL_RS21380	WP_012623211.1	272	NRG
Plasmid	Not_assigned	NC_011879	426858	ACHL_RS21385	WP_012623212.1	76	NRG
Plasmid	Not_assigned	NC_011879	426858	ACHL_RS21390	WP_012623213.1	159	NRG
Plasmid	Not_assigned	NC_011879	426858	ACHL_RS21395	WP_012623214.1	137	NRG
Plasmid	Not_assigned	NC_011879	426858	ACHL_RS21400	WP_012623215.1	141	NRG
Plasmid	Not_assigned	NC_011879	426858	ACHL_RS21405	WP_012623216.1	113	NRG-nh
Plasmid	Not_assigned	NC_011879	426858	ACHL_RS21410	WP_012623217.1	67	NRG
Plasmid	Not_assigned	NC_011879	426858	ACHL_RS21420	WP_012623219.1	125	NRG-nh
Plasmid	Not_assigned	NC_011879	426858	ACHL_RS21425	WP_012623220.1	112	NRG
Plasmid	Not_assigned	NC_011879	426858	ACHL_RS21430	WP_139187270.1	149	NRG
Plasmid	Not_assigned	NC_011879	426858	ACHL_RS21435	WP_050767219.1	151	NRG	DNA, RNA and nucleotide metabolism				phrog_2369
Plasmid	Not_assigned	NC_011879	426858	ACHL_RS21440	WP_012623223.1	110	NRG
Plasmid	Not_assigned	NC_011879	426858	ACHL_RS21445	WP_012623224.1	93	NRG
Plasmid	Not_assigned	NC_011879	426858	ACHL_RS21450	WP_012623225.1	112	NRG
Plasmid	Not_assigned	NC_011879	426858	ACHL_RS21455	WP_139187271.1	121	NRG
Plasmid	Not_assigned	NC_011879	426858	ACHL_RS23590	WP_139187272.1	143	NRG
Plasmid	Not_assigned	NC_011879	426858	ACHL_RS21465	WP_139187273.1	194	NRG
Plasmid	Not_assigned	NC_011879	426858	ACHL_RS23595	WP_012623229.1	296	NRG
Plasmid	Not_assigned	NC_011879	426858	ACHL_RS21475	WP_012623230.1	90	NRG
Plasmid	Not_assigned	NC_011879	426858	ACHL_RS21480	WP_139187274.1	67	NRG
Plasmid	Not_assigned	NC_011879	426858	ACHL_RS21485	WP_012623232.1	165	NRG-nh
Plasmid	Not_assigned	NC_011879	426858	ACHL_RS21490	WP_012623233.1	244	NRG-nh
Plasmid	Not_assigned	NC_011879	426858	ACHL_RS21495	WP_012623234.1	253	NRG
Plasmid	Not_assigned	NC_011879	426858	ACHL_RS21500	WP_012623235.1	123	NRG
Plasmid	Not_assigned	NC_011879	426858	ACHL_RS21505	WP_012623236.1	99	NRG
Plasmid	Not_assigned	NC_011879	426858	ACHL_RS21510	WP_012623237.1	767	NRG
Plasmid	Not_assigned	NC_011879	426858	ACHL_RS21515	WP_012623238.1	258	NRG	other				phrog_8468
Plasmid	Not_assigned	NC_011879	426858	ACHL_RS21520	WP_012623239.1	241	NRG
Plasmid	Not_assigned	NC_011879	426858	ACHL_RS21525	WP_012623240.1	147	NRG
Plasmid	Not_assigned	NC_011879	426858	ACHL_RS21530	WP_012623241.1	118	NRG
Plasmid	Not_assigned	NC_011879	426858	ACHL_RS21535	WP_139187275.1	82	NRG
Plasmid	Not_assigned	NC_011879	426858	ACHL_RS21540	WP_012623243.1	196	NRG
Plasmid	Not_assigned	NC_011879	426858	ACHL_RS21545	WP_012623244.1	270	NRG-nh
Plasmid	Not_assigned	NC_011879	426858	ACHL_RS21550	WP_012623245.1	101	NRG
Plasmid	Not_assigned	NC_011879	426858	ACHL_RS21555	WP_012623246.1	83	NRG
Plasmid	Not_assigned	NC_011879	426858	ACHL_RS21560	WP_043795060.1	87	NRG
Plasmid	Not_assigned	NC_011879	426858	ACHL_RS21565	WP_012623248.1	127	NRG
Plasmid	Not_assigned	NC_011879	426858	ACHL_RS21570	WP_012623249.1	130	NRG
Plasmid	Not_assigned	NC_011879	426858	ACHL_RS21575	WP_012623250.1	183	NRG-nh
Plasmid	Not_assigned	NC_011879	426858	ACHL_RS21580	WP_139187336.1	334	NRG
Plasmid	Not_assigned	NC_011879	426858	ACHL_RS21585	WP_012623252.1	75	RG
Plasmid	Not_assigned	NC_011879	426858	ACHL_RS21590	WP_167534797.1	95	NRG-nh
Plasmid	Not_assigned	NC_011879	426858	ACHL_RS21595	WP_012623254.1	96	NRG
Plasmid	Not_assigned	NC_011879	426858	ACHL_RS21600	WP_012623255.1	134	NRG
Plasmid	Not_assigned	NC_011879	426858	ACHL_RS21605	WP_012623256.1	180	NRG-nh
Plasmid	Not_assigned	NC_011879	426858	ACHL_RS21610	WP_012623257.1	205	NRG	DNA, RNA and nucleotide metabolism				phrog_5429
Plasmid	Not_assigned	NC_011879	426858	ACHL_RS21615	WP_012623258.1	80	NRG
Plasmid	Not_assigned	NC_011879	426858	ACHL_RS21620	WP_012623259.1	83	NRG-nh
Plasmid	Not_assigned	NC_011879	426858	ACHL_RS21625	WP_012623260.1	140	NRG
Plasmid	Not_assigned	NC_011879	426858	ACHL_RS21630	WP_012623261.1	245	NRG
Plasmid	Not_assigned	NC_011879	426858	ACHL_RS21635	WP_012623262.1	57	NRG
Plasmid	Not_assigned	NC_011879	426858	ACHL_RS21640	WP_012623263.1	135	NRG
Plasmid	Not_assigned	NC_011879	426858	ACHL_RS21645	WP_012623264.1	98	NRG
Plasmid	Not_assigned	NC_011879	426858	ACHL_RS21650	WP_012623265.1	63	NRG
Plasmid	Not_assigned	NC_011879	426858	ACHL_RS21655	WP_139187277.1	236	NRG
Plasmid	Not_assigned	NC_011879	426858	ACHL_RS21660	WP_139187278.1	241	NRG
Plasmid	Not_assigned	NC_011879	426858	ACHL_RS21665	WP_012623268.1	104	NRG
Plasmid	Not_assigned	NC_011879	426858	ACHL_RS21670	WP_012623269.1	142	NRG
Plasmid	Not_assigned	NC_011879	426858	ACHL_RS21675	WP_139187279.1	177	NRG
Plasmid	Not_assigned	NC_011879	426858	ACHL_RS21680	WP_043795071.1	121	NRG-nh
Plasmid	Not_assigned	NC_011879	426858	ACHL_RS21685	WP_012623272.1	140	NRG
Plasmid	Not_assigned	NC_011879	426858	ACHL_RS21695	WP_012623273.1	161	NRG
Plasmid	Not_assigned	NC_011879	426858	ACHL_RS21700	WP_139187280.1	96	NRG
Plasmid	Not_assigned	NC_011879	426858	ACHL_RS21705	WP_012623275.1	524	NRG-nh
Plasmid	Not_assigned	NC_011879	426858	ACHL_RS21710	WP_012623276.1	90	NRG
Plasmid	Not_assigned	NC_011879	426858	ACHL_RS21715	WP_012623277.1	109	NRG
Plasmid	Not_assigned	NC_011879	426858	ACHL_RS21720	WP_139187281.1	94	NRG
Plasmid	Not_assigned	NC_011879	426858	ACHL_RS21725	WP_012623279.1	116	NRG
Plasmid	Not_assigned	NC_011879	426858	ACHL_RS21730	WP_012623280.1	105	NRG
Plasmid	Not_assigned	NC_011879	426858	ACHL_RS21735	WP_012623281.1	328	NRG
Plasmid	Not_assigned	NC_011879	426858	ACHL_RS21740	WP_012623282.1	288	NRG
Plasmid	Not_assigned	NC_011879	426858	ACHL_RS21745	WP_012623283.1	286	NRG
Plasmid	Not_assigned	NC_011879	426858	ACHL_RS24375	WP_012623284.1	56	NRG
Plasmid	Not_assigned	NC_011879	426858	ACHL_RS21750	WP_139187282.1	93	NRG
Plasmid	Not_assigned	NC_011879	426858	ACHL_RS21755	WP_043795075.1	68	NRG
Plasmid	Not_assigned	NC_011879	426858	ACHL_RS21760	WP_012623287.1	94	NRG-nh
Plasmid	Not_assigned	NC_011879	426858	ACHL_RS21765	WP_012623288.1	143	NRG	DNA, RNA and nucleotide metabolism				phrog_811
Plasmid	Not_assigned	NC_011879	426858	ACHL_RS21770	WP_012623289.1	428	NRG	DNA, RNA and nucleotide metabolism				phrog_1268
Plasmid	Not_assigned	NC_011879	426858	ACHL_RS21775	WP_012623290.1	129	NRG-nh
Plasmid	Not_assigned	NC_011879	426858	ACHL_RS21780	WP_012623291.1	101	NRG
Plasmid	Not_assigned	NC_011879	426858	ACHL_RS21785	WP_139187283.1	166	NRG
Plasmid	Not_assigned	NC_011879	426858	ACHL_RS21790	WP_012623293.1	170	NRG
Plasmid	Not_assigned	NC_011879	426858	ACHL_RS21795	WP_139187284.1	237	NRG
Plasmid	Not_assigned	NC_011879	426858	ACHL_RS21800	WP_012623295.1	199	NRG
Plasmid	Not_assigned	NC_011879	426858	ACHL_RS21805	WP_012623296.1	64	NRG
Plasmid	Not_assigned	NC_011879	426858	ACHL_RS21810	WP_012623297.1	96	NRG
Plasmid	Not_assigned	NC_011879	426858	ACHL_RS24380	WP_043795205.1	162	NRG
Plasmid	Not_assigned	NC_011879	426858	ACHL_RS21820	WP_012623299.1	104	NRG
Plasmid	Not_assigned	NC_011879	426858	ACHL_RS21825	WP_139187286.1	151	NRG
Plasmid	Not_assigned	NC_011879	426858	ACHL_RS21830	WP_012623301.1	130	NRG
Plasmid	Not_assigned	NC_011879	426858	ACHL_RS21835	WP_043795079.1	149	NRG
Plasmid	Not_assigned	NC_011879	426858	ACHL_RS21840	WP_012623303.1	64	NRG-nh
Plasmid	Not_assigned	NC_011879	426858	ACHL_RS21845	WP_012623304.1	86	NRG
Plasmid	Not_assigned	NC_011879	426858	ACHL_RS21850	WP_012623305.1	82	NRG
Plasmid	Not_assigned	NC_011879	426858	ACHL_RS21855	WP_012623306.1	132	NRG-nh
Plasmid	Not_assigned	NC_011879	426858	ACHL_RS21860	WP_012623307.1	70	NRG
Plasmid	Not_assigned	NC_011879	426858	ACHL_RS24385	WP_139187287.1	80	NRG-nh
Plasmid	Not_assigned	NC_011879	426858	ACHL_RS21865	WP_012623308.1	79	NRG
Plasmid	Not_assigned	NC_011879	426858	ACHL_RS21870	WP_157672514.1	222	NRG	DNA, RNA and nucleotide metabolism				phrog_968
Plasmid	Not_assigned	NC_011879	426858	ACHL_RS21875	WP_012623311.1	64	NRG
Plasmid	Not_assigned	NC_011879	426858	ACHL_RS23600	WP_012623312.1	171	NRG
Plasmid	Not_assigned	NC_011879	426858	ACHL_RS21885	WP_012623313.1	201	NRG
Plasmid	Not_assigned	NC_011879	426858	ACHL_RS21890	WP_043795082.1	79	NRG
Plasmid	Not_assigned	NC_011879	426858	ACHL_RS21895	WP_012623315.1	184	NRG
Plasmid	Not_assigned	NC_011879	426858	ACHL_RS21900	WP_012623316.1	610	NRG
Plasmid	Not_assigned	NC_011879	426858	ACHL_RS21905	WP_012623317.1	156	NRG-nh
Plasmid	Not_assigned	NC_011879	426858	ACHL_RS21910	WP_012623318.1	220	NRG
Plasmid	Not_assigned	NC_011879	426858	ACHL_RS21915	WP_012623319.1	143	NRG
Plasmid	Not_assigned	NC_011879	426858	ACHL_RS21920	WP_012623320.1	183	NRG
Plasmid	Not_assigned	NC_011879	426858	ACHL_RS21925	WP_012623321.1	177	NRG
Plasmid	Not_assigned	NC_011879	426858	ACHL_RS21930	WP_012623322.1	213	NRG	DNA, RNA and nucleotide metabolism				phrog_333
Plasmid	Not_assigned	NC_011879	426858	ACHL_RS21935	WP_012623323.1	701	NRG	DNA, RNA and nucleotide metabolism				phrog_3869
Plasmid	Not_assigned	NC_011879	426858	ACHL_RS21940	WP_012623324.1	129	NRG-nh
Plasmid	Not_assigned	NC_011879	426858	ACHL_RS21945	WP_012623325.1	277	NRG
Plasmid	Not_assigned	NC_011879	426858	ACHL_RS21950	WP_012623326.1	312	NRG	moron, auxiliary metabolic gene and host takeover				phrog_7308
Plasmid	Not_assigned	NC_011879	426858	ACHL_RS21955	WP_012623327.1	73	NRG-nh
Plasmid	Not_assigned	NC_011879	426858	ACHL_RS21960	WP_012623328.1	116	NRG
Plasmid	Not_assigned	NC_011879	426858	ACHL_RS21965	WP_012623329.1	94	NRG
Plasmid	Not_assigned	NC_011879	426858	ACHL_RS21970	WP_012623330.1	235	NRG
Plasmid	Not_assigned	NC_011879	426858	ACHL_RS21975	WP_012623331.1	97	NRG
Plasmid	Not_assigned	NC_011879	426858	ACHL_RS21980	WP_043795088.1	104	NRG
Plasmid	Not_assigned	NC_011879	426858	ACHL_RS21985	WP_043795089.1	161	NRG
Plasmid	Not_assigned	NC_011879	426858	ACHL_RS21990	WP_012623334.1	68	NRG
Plasmid	Not_assigned	NC_011879	426858	ACHL_RS21995	WP_139187290.1	103	NRG
Plasmid	Not_assigned	NC_011879	426858	ACHL_RS22000	WP_012623336.1	127	NRG
Plasmid	Not_assigned	NC_011879	426858	ACHL_RS24390	WP_012623337.1	45	NRG
Plasmid	Not_assigned	NC_011879	426858	ACHL_RS22005	WP_012623338.1	216	NRG
Plasmid	Not_assigned	NC_011879	426858	ACHL_RS22010	WP_012623339.1	196	NRG	other				phrog_547
Plasmid	Not_assigned	NC_011879	426858	ACHL_RS22015	WP_012623340.1	119	NRG
Plasmid	Not_assigned	NC_011879	426858	ACHL_RS22020	WP_012623342.1	67	NRG-nh
Plasmid	Not_assigned	NC_011879	426858	ACHL_RS22025	WP_012623343.1	81	NRG-nh
Plasmid	Not_assigned	NC_011879	426858	ACHL_RS23955	WP_012623344.1	75	NRG
Plasmid	Not_assigned	NC_011879	426858	ACHL_RS22030	WP_043795091.1	311	NRG
Plasmid	Not_assigned	NC_011879	426858	ACHL_RS22035	WP_012623346.1	112	NRG
Plasmid	Not_assigned	NC_011879	426858	ACHL_RS22040	WP_139187291.1	170	NRG
Plasmid	Not_assigned	NC_011879	426858	ACHL_RS22045	WP_012623348.1	182	NRG
Plasmid	Not_assigned	NC_011879	426858	ACHL_RS22050	WP_012623349.1	539	NRG
Plasmid	Not_assigned	NC_011879	426858	ACHL_RS22055	WP_139187338.1	753	NRG
Plasmid	Not_assigned	NC_011879	426858	ACHL_RS22060	WP_012623351.1	356	NRG
Plasmid	Not_assigned	NC_011879	426858	ACHL_RS22065	WP_139187340.1	255	NRG
Plasmid	Not_assigned	NC_011879	426858	ACHL_RS24395	WP_012623354.1	53	NRG
Plasmid	Not_assigned	NC_011879	426858	ACHL_RS22070	WP_139187292.1	261	NRG
Plasmid	Not_assigned	NC_011879	426858	ACHL_RS22075	WP_012623356.1	96	NRG
Plasmid	Not_assigned	NC_011879	426858	ACHL_RS23605	WP_012623357.1	222	NRG
Plasmid	Not_assigned	NC_011879	426858	ACHL_RS23610	WP_050767212.1	161	NRG	other				phrog_415
Plasmid	Not_assigned	NC_011879	426858	ACHL_RS22090	WP_043795098.1	194	NRG
Plasmid	Not_assigned	NC_011879	426858	ACHL_RS22095	WP_012623360.1	694	NRG				Plasmid partition	parA
Plasmid	Not_assigned	NC_011879	426858	ACHL_RS22100	WP_012623361.1	362	NRG
Plasmid	Not_assigned	NC_011879	426858	ACHL_RS22105	WP_012623363.1	295	NRG
Plasmid	Not_assigned	NC_011879	426858	ACHL_RS22110	WP_012623364.1	1050	NRG
Plasmid	Not_assigned	NC_011879	426858	ACHL_RS22115	WP_012623365.1	615	NRG	DNA, RNA and nucleotide metabolism				phrog_69
Plasmid	Not_assigned	NC_011879	426858	ACHL_RS22120	WP_012623366.1	175	NRG
Plasmid	Not_assigned	NC_011879	426858	ACHL_RS22125	WP_012623367.1	207	NRG
Plasmid	Not_assigned	NC_011879	426858	ACHL_RS22130	WP_139187294.1	354	NRG
Plasmid	Not_assigned	NC_011879	426858	ACHL_RS22135	WP_012623369.1	833	NRG
Plasmid	Not_assigned	NC_011879	426858	ACHL_RS22145	WP_139187295.1	387	NRG
Plasmid	Not_assigned	NC_011879	426858	ACHL_RS22150	WP_012623372.1	147	NRG
Plasmid	Not_assigned	NC_011879	426858	ACHL_RS22155	WP_012623373.1	749	NRG	DNA, RNA and nucleotide metabolism	Defense-strict			DinG_IV-A_2; phrog_2488
Plasmid	Not_assigned	NC_011879	426858	ACHL_RS22160	WP_012623374.1	105	NRG
Plasmid	Not_assigned	NC_011879	426858	ACHL_RS22165	WP_012623375.1	82	NRG
Plasmid	Not_assigned	NC_011879	426858	ACHL_RS22170	WP_139187296.1	298	NRG
Plasmid	Not_assigned	NC_011879	426858	ACHL_RS22175	WP_139187297.1	158	NRG
Plasmid	Not_assigned	NC_011879	426858	ACHL_RS22180	WP_012623378.1	374	NRG	other	Defense-strict			Type_III_MTases_FAM_0; phrog_18293
Plasmid	Not_assigned	NC_011879	426858	ACHL_RS22185	WP_167534798.1	333	NRG
Plasmid	Not_assigned	NC_011879	426858	ACHL_RS22190	WP_012623380.1	243	NRG
Plasmid	Not_assigned	NC_011879	426858	ACHL_RS24400	WP_012623381.1	54	NRG
Plasmid	Not_assigned	NC_011879	426858	ACHL_RS22195	WP_139187298.1	135	NRG
Plasmid	Not_assigned	NC_011879	426858	ACHL_RS22200	WP_012623383.1	762	NRG		Defense-cut_ga			ZorD
Plasmid	Not_assigned	NC_011879	426858	ACHL_RS22205	WP_012623384.1	216	NRG
Plasmid	Not_assigned	NC_011879	426858	ACHL_RS22210	WP_012623385.1	250	NRG
Plasmid	Not_assigned	NC_011879	426858	ACHL_RS22215	WP_157672516.1	129	NRG
Plasmid	Not_assigned	NC_011879	426858	ACHL_RS22220	WP_012623387.1	345	NRG
Plasmid	Not_assigned	NC_011879	426858	ACHL_RS22225	WP_012623388.1	139	NRG
Plasmid	Not_assigned	NC_011879	426858	ACHL_RS22230	WP_012623389.1	111	NRG
Plasmid	Not_assigned	NC_011879	426858	ACHL_RS22235	WP_012623390.1	150	NRG
Plasmid	Not_assigned	NC_011879	426858	ACHL_RS22240	WP_012623391.1	994	NRG
Plasmid	Not_assigned	NC_011879	426858	ACHL_RS22245	WP_012623392.1	236	NRG
Plasmid	Not_assigned	NC_011879	426858	ACHL_RS22250	WP_012623393.1	218	NRG
Plasmid	Not_assigned	NC_011879	426858	ACHL_RS22255	WP_043795104.1	631	NRG
Plasmid	Not_assigned	NC_011879	426858	ACHL_RS22260	WP_012623395.1	111	NRG
Plasmid	Not_assigned	NC_011879	426858	ACHL_RS23615	WP_012623396.1	160	NRG
Plasmid	Not_assigned	NC_011879	426858	ACHL_RS23620	WP_167534799.1	168	NRG
Plasmid	Not_assigned	NC_011879	426858	ACHL_RS22275	WP_012623398.1	94	NRG
Plasmid	Not_assigned	NC_011879	426858	ACHL_RS22280	WP_012623399.1	1401	NRG	DNA, RNA and nucleotide metabolism				phrog_405
Plasmid	Not_assigned	NC_011879	426858	ACHL_RS23970	WP_012623400.1	56	NRG
Plasmid	Not_assigned	NC_011879	426858	ACHL_RS22285	WP_012623401.1	752	NRG	DNA, RNA and nucleotide metabolism				phrog_21652
Plasmid	Not_assigned	NC_011879	426858	ACHL_RS22290	WP_043795106.1	87	NRG
Plasmid	Not_assigned	NC_011879	426858	ACHL_RS22295	WP_012623403.1	208	NRG
Plasmid	Not_assigned	NC_011879	426858	ACHL_RS22300	WP_012623404.1	302	NRG
Plasmid	Not_assigned	NC_011879	426858	ACHL_RS23625	WP_081434859.1	990	NRG		Defense-cut_ga			MzaA
Plasmid	Not_assigned	NC_011879	426858	ACHL_RS22315	WP_012623406.1	183	NRG	DNA, RNA and nucleotide metabolism				phrog_244
Plasmid	Not_assigned	NC_011879	426858	ACHL_RS22320	WP_012623407.1	70	NRG
Plasmid	Not_assigned	NC_011879	426858	ACHL_RS22325	WP_012623408.1	126	NRG
Plasmid	Not_assigned	NC_011879	426858	ACHL_RS22330	WP_012623409.1	327	NRG-nh
Plasmid	Not_assigned	NC_011879	426858	ACHL_RS22335	WP_012623410.1	246	NRG-nh
Plasmid	Not_assigned	NC_011879	426858	ACHL_RS22340	WP_043795109.1	396	NRG-nh				Plasmid partition	parA
Plasmid	Not_assigned	NC_011879	426858	ACHL_RS22345	WP_012623412.1	465	NRG
Plasmid	Not_assigned	NC_011879	426858	ACHL_RS22350	WP_012623413.1	309	NRG-nh
Plasmid	Not_assigned	NC_011879	426858	ACHL_RS22355	WP_012623414.1	293	NRG
Plasmid	Not_assigned	NC_011879	426858	ACHL_RS22360	WP_012623415.1	695	NRG
Plasmid	Not_assigned	NC_011879	426858	ACHL_RS22365	WP_139187301.1	413	NRG-nh
Plasmid	Not_assigned	NC_011879	426858	ACHL_RS23630	WP_139187342.1	211	NRG
Plasmid	Not_assigned	NC_011879	426858	ACHL_RS22375	WP_012623418.1	291	NRG-nh
Plasmid	Not_assigned	NC_011879	426858	ACHL_RS22380	WP_139187344.1	86	NRG-nh
Plasmid	Not_assigned	NC_011879	426858	ACHL_RS24405	WP_139187302.1	196	NRG-nh
Plasmid	Not_assigned	NC_011879	426858	ACHL_RS22390	WP_012623421.1	106	NRG-nh
Plasmid	Not_assigned	NC_011879	426858	ACHL_RS22395	WP_012623422.1	187	NRG		Defense-strict			DEDDh_I_II_III_IV_V_VI_1
Plasmid	Not_assigned	NC_011879	426858	ACHL_RS22400	WP_012623423.1	76	NRG
Plasmid	Not_assigned	NC_011879	426858	ACHL_RS23640	WP_050767214.1	111	NRG
Plasmid	Not_assigned	NC_011879	426858	ACHL_RS22405	WP_012623425.1	251	NRG
Plasmid	Not_assigned	NC_011879	426858	ACHL_RS22410	WP_012623426.1	197	NRG
Plasmid	Not_assigned	NC_011879	426858	ACHL_RS22415	WP_012623427.1	144	NRG	moron, auxiliary metabolic gene and host takeover				phrog_883
Plasmid	Not_assigned	NC_011879	426858	ACHL_RS22420	WP_208858443.1	716	RG	DNA, RNA and nucleotide metabolism				phrog_84
Plasmid	Not_assigned	NC_011879	426858	ACHL_RS22425	WP_012623429.1	145	NRG-nh
Plasmid	Not_assigned	NC_011879	426858	ACHL_RS24585	WP_043795115.1	409	NRG-nh
Plasmid	Not_assigned	NC_011879	426858	ACHL_RS22435	WP_012623431.1	207	NRG
Plasmid	Not_assigned	NC_011879	426858	ACHL_RS22440	WP_012623432.1	106	NRG-nh
Plasmid	Not_assigned	NC_011879	426858	ACHL_RS22445	WP_012623433.1	326	RG	DNA, RNA and nucleotide metabolism				phrog_86
Plasmid	Not_assigned	NC_011879	426858	ACHL_RS22450	WP_012623434.1	93	NRG
Plasmid	Not_assigned	NC_011879	426858	ACHL_RS22455	WP_043795116.1	132	NRG
Plasmid	Not_assigned	NC_011879	426858	ACHL_RS22460	WP_012623436.1	97	NRG
Plasmid	Not_assigned	NC_011879	426858	ACHL_RS22465	WP_012623437.1	131	NRG
Plasmid	Not_assigned	NC_011879	426858	ACHL_RS22470	WP_012623438.1	199	NRG-nh
Plasmid	Not_assigned	NC_011879	426858	ACHL_RS22475	WP_012623439.1	407	NRG
Plasmid	Not_assigned	NC_011879	426858	ACHL_RS22480	WP_012623440.1	93	NRG	DNA, RNA and nucleotide metabolism				phrog_379
Plasmid	Not_assigned	NC_011879	426858	ACHL_RS22485	WP_012623441.1	164	NRG
Plasmid	Not_assigned	NC_011879	426858	ACHL_RS22490	WP_167534800.1	427	NRG-nh
Plasmid	Not_assigned	NC_011879	426858	ACHL_RS22495	WP_012623443.1	137	NRG-nh
Plasmid	Not_assigned	NC_011879	426858	ACHL_RS22500	WP_012623444.1	240	NRG
Plasmid	Not_assigned	NC_011879	426858	ACHL_RS22505	WP_012623445.1	227	NRG
Plasmid	Not_assigned	NC_011879	426858	ACHL_RS22510	WP_012623446.1	394	NRG	DNA, RNA and nucleotide metabolism				phrog_1075
Plasmid	Not_assigned	NC_011879	426858	ACHL_RS22515	WP_012623447.1	430	NRG-nh
Plasmid	Not_assigned	NC_011879	426858	ACHL_RS22520	WP_012623448.1	137	NRG
Plasmid	Not_assigned	NC_011879	426858	ACHL_RS22525	WP_012623449.1	128	NRG
Plasmid	Not_assigned	NC_011879	426858	ACHL_RS22530	WP_139187305.1	91	NRG
Plasmid	Not_assigned	NC_011879	426858	ACHL_RS22535	WP_012623451.1	205	NRG
Plasmid	Not_assigned	NC_011879	426858	ACHL_RS22540	WP_012623452.1	193	NRG
Plasmid	Not_assigned	NC_011879	426858	ACHL_RS22545	WP_012623453.1	534	NRG
Plasmid	Not_assigned	NC_011879	426858	ACHL_RS23645	WP_139187346.1	579	NRG-nh
Plasmid	Not_assigned	NC_011879	426858	ACHL_RS22555	WP_043795246.1	189	NRG
Plasmid	Not_assigned	NC_011879	426858	ACHL_RS22560	WP_139187306.1	129	NRG
Plasmid	Not_assigned	NC_011879	426858	ACHL_RS22565	WP_043795118.1	86	NRG
Plasmid	Not_assigned	NC_011879	426858	ACHL_RS19745	WP_012623459.1	276	NRG	DNA, RNA and nucleotide metabolism				phrog_160
Plasmid	Not_assigned	NC_011881	158475	ACHL_RS22575	WP_012623486.1	81	NRG
Plasmid	Not_assigned	NC_011881	158475	ACHL_RS24525	WP_012623487.1	50	RG
Plasmid	Not_assigned	NC_011881	158475	ACHL_RS22580	WP_012623488.1	337	RG
Plasmid	Not_assigned	NC_011881	158475	ACHL_RS22585	WP_012623489.1	91	NRG
Plasmid	Not_assigned	NC_011881	158475	ACHL_RS22590	WP_012623490.1	142	RG
Plasmid	Not_assigned	NC_011881	158475	ACHL_RS22595	WP_012623491.1	143	RG	DNA, RNA and nucleotide metabolism				phrog_811
Plasmid	Not_assigned	NC_011881	158475	ACHL_RS22600	WP_171908897.1	432	RG	DNA, RNA and nucleotide metabolism				phrog_1268
Plasmid	Not_assigned	NC_011881	158475	ACHL_RS22605	WP_012623493.1	104	NRG
Plasmid	Not_assigned	NC_011881	158475	ACHL_RS22610	WP_139187248.1	342	NRG
Plasmid	Not_assigned	NC_011881	158475	ACHL_RS22615	WP_050767221.1	1098	NRG		Defense-cut_ga			drmD
Plasmid	Not_assigned	NC_011881	158475	ACHL_RS22620	WP_012623496.1	955	NRG		Defense-strict			Type_IIG_FAM_1.einsi_trimmed
Plasmid	Not_assigned	NC_011881	158475	ACHL_RS22625	WP_012623497.1	331	NRG-nh
Plasmid	Not_assigned	NC_011881	158475	ACHL_RS22630	WP_012623498.1	275	NRG-nh
Plasmid	Not_assigned	NC_011881	158475	ACHL_RS23650	WP_157672518.1	294	NRG-nh		Defense-cut_ga			ThsB_Grand
Plasmid	Not_assigned	NC_011881	158475	ACHL_RS22650	WP_171908899.1	131	NRG
Plasmid	Not_assigned	NC_011881	158475	ACHL_RS22655	WP_012623503.1	129	NRG
Plasmid	Not_assigned	NC_011881	158475	ACHL_RS22660	WP_012623504.1	103	NRG-nh
Plasmid	Not_assigned	NC_011881	158475	ACHL_RS22665	WP_012623505.1	482	RG	DNA, RNA and nucleotide metabolism				phrog_6397
Plasmid	Not_assigned	NC_011881	158475	ACHL_RS22670	WP_012623506.1	221	NRG
Plasmid	Not_assigned	NC_011881	158475	ACHL_RS22675	WP_012623507.1	212	NRG
Plasmid	Not_assigned	NC_011881	158475	ACHL_RS22680	WP_012623508.1	449	NRG	DNA, RNA and nucleotide metabolism				phrog_6397
Plasmid	Not_assigned	NC_011881	158475	ACHL_RS22685	WP_012623509.1	168	NRG
Plasmid	Not_assigned	NC_011881	158475	ACHL_RS22690	WP_012623510.1	669	NRG
Plasmid	Not_assigned	NC_011881	158475	ACHL_RS22695	WP_012623511.1	189	NRG
Plasmid	Not_assigned	NC_011881	158475	ACHL_RS22700	WP_012623512.1	472	NRG	other				phrog_4941
Plasmid	Not_assigned	NC_011881	158475	ACHL_RS22705	WP_012623513.1	249	NRG
Plasmid	Not_assigned	NC_011881	158475	ACHL_RS22710	WP_012623514.1	341	NRG
Plasmid	Not_assigned	NC_011881	158475	ACHL_RS22715	WP_012623515.1	195	NRG
Plasmid	Not_assigned	NC_011881	158475	ACHL_RS23655	WP_012623516.1	131	NRG
Plasmid	Not_assigned	NC_011881	158475	ACHL_RS22725	WP_012623517.1	122	NRG-nh
Plasmid	Not_assigned	NC_011881	158475	ACHL_RS22730	WP_012623518.1	211	NRG
Plasmid	Not_assigned	NC_011881	158475	ACHL_RS22735	WP_139187249.1	200	NRG
Plasmid	Not_assigned	NC_011881	158475	ACHL_RS22740	WP_012623520.1	182	NRG-nh
Plasmid	Not_assigned	NC_011881	158475	ACHL_RS22745	WP_012623521.1	321	NRG
Plasmid	Not_assigned	NC_011881	158475	ACHL_RS22750	WP_012623522.1	129	NRG
Plasmid	Not_assigned	NC_011881	158475	ACHL_RS23985	WP_139187250.1	159	NRG
Plasmid	Not_assigned	NC_011881	158475	ACHL_RS22760	WP_012623524.1	103	NRG
Plasmid	Not_assigned	NC_011881	158475	ACHL_RS23990	WP_081434860.1	278	NRG	other				phrog_7767
Plasmid	Not_assigned	NC_011881	158475	ACHL_RS22770	WP_167534801.1	550	NRG
Plasmid	Not_assigned	NC_011881	158475	ACHL_RS22780	WP_012623529.1	244	NRG
Plasmid	Not_assigned	NC_011881	158475	ACHL_RS22785	WP_012623530.1	189	NRG
Plasmid	Not_assigned	NC_011881	158475	ACHL_RS22790	WP_012623531.1	198	RG	DNA, RNA and nucleotide metabolism		Recombinase		phrog_125; PF00239
Plasmid	Not_assigned	NC_011881	158475	ACHL_RS22795	WP_081434861.1	215	RG	DNA, RNA and nucleotide metabolism		Recombinase		phrog_125; PF00239
Plasmid	Not_assigned	NC_011881	158475	ACHL_RS22800	WP_157672519.1	286	NRG
Plasmid	Not_assigned	NC_011881	158475	ACHL_RS22805	WP_043795309.1	1672	RG
Plasmid	Not_assigned	NC_011881	158475	ACHL_RS22810	WP_012623536.1	115	RG
Plasmid	Not_assigned	NC_011881	158475	ACHL_RS22815	WP_012623538.1	323	RG	DNA, RNA and nucleotide metabolism			Plasmid partition	parA; phrog_164
Plasmid	Not_assigned	NC_011881	158475	ACHL_RS22820	WP_012623539.1	616	NRG
Plasmid	Not_assigned	NC_011881	158475	ACHL_RS22825	WP_012623540.1	106	NRG
Plasmid	Not_assigned	NC_011881	158475	ACHL_RS22830	WP_012623541.1	255	NRG
Plasmid	Not_assigned	NC_011881	158475	ACHL_RS22835	WP_157672520.1	364	NRG
Plasmid	Not_assigned	NC_011881	158475	ACHL_RS24000	WP_157672521.1	76	NRG-nh
Plasmid	Not_assigned	NC_011881	158475	ACHL_RS22840	WP_081434863.1	238	NRG
Plasmid	Not_assigned	NC_011881	158475	ACHL_RS22845	WP_012623544.1	131	NRG
Plasmid	Not_assigned	NC_011881	158475	ACHL_RS22850	WP_012623545.1	357	RG
Plasmid	Not_assigned	NC_011881	158475	ACHL_RS22855	WP_012623546.1	170	RG
Plasmid	Not_assigned	NC_011881	158475	ACHL_RS22860	WP_012623547.1	497	RG
Plasmid	Not_assigned	NC_011881	158475	ACHL_RS22865	WP_012623548.1	201	NRG
Plasmid	Not_assigned	NC_011881	158475	ACHL_RS22870	WP_012623549.1	89	RG
Plasmid	Not_assigned	NC_011881	158475	ACHL_RS22875	WP_012623550.1	246	NRG
Plasmid	Not_assigned	NC_011881	158475	ACHL_RS22880	WP_139187251.1	389	RG
Plasmid	Not_assigned	NC_011881	158475	ACHL_RS22885	WP_012623552.1	502	RG
Plasmid	Not_assigned	NC_011881	158475	ACHL_RS22890	WP_012623553.1	485	RG
Plasmid	Not_assigned	NC_011881	158475	ACHL_RS22895	WP_012623554.1	589	RG
Plasmid	Not_assigned	NC_011881	158475	ACHL_RS22900	WP_012623555.1	146	RG
Plasmid	Not_assigned	NC_011881	158475	ACHL_RS22905	WP_012623556.1	109	NRG	DNA, RNA and nucleotide metabolism				phrog_1223
Plasmid	Not_assigned	NC_011881	158475	ACHL_RS22910	WP_050767227.1	320	NRG
Plasmid	Not_assigned	NC_011881	158475	ACHL_RS22915	WP_009358117.1	598	NRG
Plasmid	Not_assigned	NC_011881	158475	ACHL_RS22920	WP_009358118.1	358	NRG
Plasmid	Not_assigned	NC_011881	158475	ACHL_RS22925	WP_012623558.1	303	NRG
Plasmid	Not_assigned	NC_011881	158475	ACHL_RS24590	WP_012623559.1	46	NRG-nh
Plasmid	Not_assigned	NC_011881	158475	ACHL_RS24010	WP_157672522.1	240	NRG
Plasmid	Not_assigned	NC_011881	158475	ACHL_RS22935	WP_009358122.1	304	NRG
Plasmid	Not_assigned	NC_011881	158475	ACHL_RS22940	WP_012623561.1	259	NRG
Plasmid	Not_assigned	NC_011881	158475	ACHL_RS22945	WP_157672523.1	1012	NRG
Plasmid	Not_assigned	NC_011881	158475	ACHL_RS22950	WP_012623563.1	146	NRG
Plasmid	Not_assigned	NC_011881	158475	ACHL_RS22955	WP_009358125.1	535	RG
Plasmid	Not_assigned	NC_011881	158475	ACHL_RS22960	WP_012623564.1	354	NRG
Plasmid	Not_assigned	NC_011881	158475	ACHL_RS22965	WP_009358127.1	208	NRG
Plasmid	Not_assigned	NC_011881	158475	ACHL_RS22970	WP_012623565.1	407	NRG
Plasmid	Not_assigned	NC_011881	158475	ACHL_RS24015	WP_012623566.1	196	NRG
Plasmid	Not_assigned	NC_011881	158475	ACHL_RS22975	WP_012623567.1	575	NRG
Plasmid	Not_assigned	NC_011881	158475	ACHL_RS22980	WP_012623568.1	250	NRG
Plasmid	Not_assigned	NC_011881	158475	ACHL_RS22985	WP_035754034.1	158	NRG
Plasmid	Not_assigned	NC_011881	158475	ACHL_RS23000	WP_050767233.1	161	NRG
Plasmid	Not_assigned	NC_011881	158475	ACHL_RS23005	WP_012623568.1	250	NRG
Plasmid	Not_assigned	NC_011881	158475	ACHL_RS23010	WP_009359510.1	136	NRG
Plasmid	Not_assigned	NC_011881	158475	ACHL_RS23020	WP_012623572.1	279	NRG
Plasmid	Not_assigned	NC_011881	158475	ACHL_RS23025	WP_139187245.1	351	NRG
Plasmid	Not_assigned	NC_011881	158475	ACHL_RS23030	WP_009359507.1	555	NRG
Plasmid	Not_assigned	NC_011881	158475	ACHL_RS23035	WP_009359506.1	317	NRG
Plasmid	Not_assigned	NC_011881	158475	ACHL_RS23040	WP_012623574.1	227	NRG
Plasmid	Not_assigned	NC_011881	158475	ACHL_RS23045	WP_009359504.1	190	NRG
Plasmid	Not_assigned	NC_011881	158475	ACHL_RS23050	WP_012623575.1	354	NRG
Plasmid	Not_assigned	NC_011881	158475	ACHL_RS23055	WP_009359502.1	404	NRG
Plasmid	Not_assigned	NC_011881	158475	ACHL_RS23060	WP_009359501.1	228	NRG
Plasmid	Not_assigned	NC_011881	158475	ACHL_RS23065	WP_012623576.1	223	NRG
Plasmid	Not_assigned	NC_011881	158475	ACHL_RS23070	WP_139187238.1	90	NRG
Plasmid	Not_assigned	NC_011881	158475	ACHL_RS24530	WP_043795275.1	92	NRG-nh	moron, auxiliary metabolic gene and host takeover				phrog_2268
Plasmid	Not_assigned	NC_011881	158475	ACHL_RS23080	WP_012623578.1	100	RG
Plasmid	Not_assigned	NC_011881	158475	ACHL_RS23085	WP_012623579.1	188	RG	DNA, RNA and nucleotide metabolism		Recombinase		phrog_125; PF00239
Plasmid	Not_assigned	NC_011881	158475	ACHL_RS23090	WP_012623580.1	207	NRG		Defense-strict			RosmerTA_RmrT_2634932349
Plasmid	Not_assigned	NC_011881	158475	ACHL_RS23095	WP_043795278.1	372	NRG	transcription regulation	Defense-strict			RosmerTA_RmrA_2634932349; phrog_2439
Plasmid	Not_assigned	NC_011881	158475	ACHL_RS23100	WP_043795279.1	433	NRG-nh
Plasmid	Not_assigned	NC_011881	158475	ACHL_RS23105	WP_012623583.1	406	NRG-nh
Plasmid	Not_assigned	NC_011881	158475	ACHL_RS23110	WP_043795320.1	171	NRG
Plasmid	Not_assigned	NC_011881	158475	ACHL_RS23115	WP_012623585.1	220	NRG
Plasmid	Not_assigned	NC_011881	158475	ACHL_RS23120	WP_012623586.1	329	NRG
Plasmid	Not_assigned	NC_011881	158475	ACHL_RS23125	WP_050767234.1	447	NRG
Plasmid	Not_assigned	NC_011881	158475	ACHL_RS23130	WP_050767235.1	329	NRG
Plasmid	Not_assigned	NC_011881	158475	ACHL_RS23135	WP_139187239.1	510	NRG
Plasmid	Not_assigned	NC_011881	158475	ACHL_RS23140	WP_012623590.1	319	NRG	DNA, RNA and nucleotide metabolism				phrog_11145
Plasmid	Not_assigned	NC_011881	158475	ACHL_RS23145	WP_012623591.1	351	NRG	DNA, RNA and nucleotide metabolism				phrog_11145
Plasmid	Not_assigned	NC_011881	158475	ACHL_RS23150	WP_043795324.1	342	NRG	DNA, RNA and nucleotide metabolism				phrog_11145
Plasmid	Not_assigned	NC_011881	158475	ACHL_RS23155	WP_012623593.1	437	NRG
Plasmid	Not_assigned	NC_011881	158475	ACHL_RS23160	WP_012623594.1	301	NRG
Plasmid	Not_assigned	NC_011881	158475	ACHL_RS23165	WP_012623595.1	296	NRG
Plasmid	Not_assigned	NC_011881	158475	ACHL_RS23170	WP_043795284.1	356	NRG
Plasmid	Not_assigned	NC_011881	158475	ACHL_RS23175	WP_012623597.1	326	NRG
Plasmid	Not_assigned	NC_011881	158475	ACHL_RS23180	WP_043795326.1	101	NRG
Plasmid	Not_assigned	NC_011881	158475	ACHL_RS23190	WP_139187246.1	73	NRG
Plasmid	Not_assigned	NC_011881	158475	ACHL_RS23195	WP_012623601.1	349	NRG	DNA, RNA and nucleotide metabolism				phrog_11145
Plasmid	Not_assigned	NC_011881	158475	ACHL_RS23200	WP_012623602.1	413	NRG
Plasmid	Not_assigned	NC_011881	158475	ACHL_RS23205	WP_012623603.1	317	NRG
Plasmid	Not_assigned	NC_011881	158475	ACHL_RS23210	WP_012623604.1	285	NRG
Plasmid	Not_assigned	NC_011881	158475	ACHL_RS23215	WP_050767230.1	483	NRG	moron, auxiliary metabolic gene and host takeover				phrog_21583
Plasmid	Not_assigned	NC_011881	158475	ACHL_RS23220	WP_012623606.1	464	NRG-nh
Plasmid	Not_assigned	NC_011881	158475	ACHL_RS23225	WP_012623607.1	350	NRG		Defense-strict			PD_DExK_I_II_III_IV_V_VI_1
Plasmid	Not_assigned	NC_011881	158475	ACHL_RS23230	WP_139187247.1	216	NRG
Plasmid	Not_assigned	NC_011881	158475	ACHL_RS23235	WP_012623609.1	410	RG
Plasmid	Not_assigned	NC_011881	158475	ACHL_RS23240	WP_012623610.1	545	RG
Plasmid	Not_assigned	NC_011881	158475	ACHL_RS23245	WP_012623611.1	101	RG
Plasmid	Not_assigned	NC_011881	158475	ACHL_RS23250	WP_043795286.1	219	NRG-nh
Plasmid	Not_assigned	NC_011881	158475	ACHL_RS23255	WP_012623613.1	100	RG
Plasmid	Not_assigned	NC_011881	158475	ACHL_RS23260	WP_012623614.1	103	NRG
Plasmid	Not_assigned	NC_011881	158475	ACHL_RS23265	WP_012623615.1	83	NRG
Plasmid	Not_assigned	NC_011881	158475	ACHL_RS23270	WP_012623616.1	98	NRG	DNA, RNA and nucleotide metabolism				phrog_6401
Plasmid	Not_assigned	NC_011881	158475	ACHL_RS23275	WP_012623617.1	86	NRG
Plasmid	Not_assigned	NC_011881	158475	ACHL_RS23280	WP_139187242.1	201	RG
Plasmid	Not_assigned	NC_011881	158475	ACHL_RS23285	WP_043795331.1	297	RG	DNA, RNA and nucleotide metabolism				phrog_44
Plasmid	Not_assigned	NC_011881	158475	ACHL_RS23290	WP_012623620.1	88	RG
Plasmid	Not_assigned	NC_011881	158475	ACHL_RS23295	WP_012623621.1	75	RG
Plasmid	Not_assigned	NC_011881	158475	ACHL_RS23300	WP_012623622.1	82	NRG-nh
Plasmid	Not_assigned	NC_011881	158475	ACHL_RS23305	WP_012623623.1	451	RG	DNA, RNA and nucleotide metabolism			Plasmid partition	parB; phrog_1033
Plasmid	PTU-Pse13	NZ_CP015879	370338	A9C11_RS31805	WP_010792561.1	387	NRG
Plasmid	PTU-Pse13	NZ_CP015879	370338	A9C11_RS31810	WP_010792560.1	171	NRG	moron, auxiliary metabolic gene and host takeover				phrog_3433
Plasmid	PTU-Pse13	NZ_CP015879	370338	A9C11_RS31815	WP_010792559.1	328	NRG
Plasmid	PTU-Pse13	NZ_CP015879	370338	A9C11_RS31820	WP_034000311.1	360	NRG	other				phrog_1802
Plasmid	PTU-Pse13	NZ_CP015879	370338	A9C11_RS31825	WP_010792557.1	380	NRG	other				phrog_1802
Plasmid	PTU-Pse13	NZ_CP015879	370338	A9C11_RS31830	WP_010792556.1	372	NRG	other				phrog_1802
Plasmid	PTU-Pse13	NZ_CP015879	370338	A9C11_RS31835	WP_010792555.1	124	NRG
Plasmid	PTU-Pse13	NZ_CP015879	370338	A9C11_RS31840	WP_010792554.1	414	NRG
Plasmid	PTU-Pse13	NZ_CP015879	370338	A9C11_RS31845	WP_010792553.1	354	NRG	other				phrog_1802
Plasmid	PTU-Pse13	NZ_CP015879	370338	A9C11_RS31850	WP_042854781.1	574	NRG	other				phrog_1802
Plasmid	PTU-Pse13	NZ_CP015879	370338	A9C11_RS31855	WP_042857803.1	611	NRG	other				phrog_1802
Plasmid	PTU-Pse13	NZ_CP015879	370338	A9C11_RS31860	WP_042857802.1	1155	NRG
Plasmid	PTU-Pse13	NZ_CP015879	370338	A9C11_RS31865	WP_019484919.1	547	NRG	other				phrog_1802
Plasmid	PTU-Pse13	NZ_CP015879	370338	A9C11_RS31870	WP_019484920.1	393	NRG	other				phrog_1802
Plasmid	PTU-Pse13	NZ_CP015879	370338	A9C11_RS31875	WP_010792547.1	211	NRG
Plasmid	PTU-Pse13	NZ_CP015879	370338	A9C11_RS34725	WP_019437839.1	253	NRG
Plasmid	PTU-Pse13	NZ_CP015879	370338	A9C11_RS31880	WP_029615438.1	415	NRG	other				phrog_1802
Plasmid	PTU-Pse13	NZ_CP015879	370338	A9C11_RS34730	WP_020191259.1	105	NRG
Plasmid	PTU-Pse13	NZ_CP015879	370338	A9C11_RS31885	WP_020191260.1	386	NRG	other				phrog_1802
Plasmid	PTU-Pse13	NZ_CP015879	370338	A9C11_RS31890	WP_010792542.1	338	NRG
Plasmid	PTU-Pse13	NZ_CP015879	370338	A9C11_RS31895	WP_020191262.1	180	NRG
Plasmid	PTU-Pse13	NZ_CP015879	370338	A9C11_RS36005	WP_023111131.1	62	NRG
Plasmid	PTU-Pse13	NZ_CP015879	370338	A9C11_RS31900	WP_071540770.1	247	NRG
Plasmid	PTU-Pse13	NZ_CP015879	370338	A9C11_RS31905	WP_020189860.1	896	NRG
Plasmid	PTU-Pse13	NZ_CP015879	370338	A9C11_RS31915	WP_071557883.1	1114	NRG	DNA, RNA and nucleotide metabolism	Defense-strict			GajB_2; phrog_1967
Plasmid	PTU-Pse13	NZ_CP015879	370338	A9C11_RS31920	WP_019437831.1	174	NRG
Plasmid	PTU-Pse13	NZ_CP015879	370338	A9C11_RS31925	WP_019437830.1	73	NRG
Plasmid	PTU-Pse13	NZ_CP015879	370338	A9C11_RS31930	WP_010792535.1	236	NRG
Plasmid	PTU-Pse13	NZ_CP015879	370338	A9C11_RS31935	WP_010792534.1	147	NRG
Plasmid	PTU-Pse13	NZ_CP015879	370338	A9C11_RS31940	WP_010792533.1	87	NRG
Plasmid	PTU-Pse13	NZ_CP015879	370338	A9C11_RS31945	WP_020190417.1	344	NRG
Plasmid	PTU-Pse13	NZ_CP015879	370338	A9C11_RS31950	WP_010794320.1	122	NRG
Plasmid	PTU-Pse13	NZ_CP015879	370338	A9C11_RS31955	WP_042858112.1	377	NRG
Plasmid	PTU-Pse13	NZ_CP015879	370338	A9C11_RS31960	WP_170831727.1	181	NRG
Plasmid	PTU-Pse13	NZ_CP015879	370338	A9C11_RS31965	WP_042858113.1	323	NRG
Plasmid	PTU-Pse13	NZ_CP015879	370338	A9C11_RS31970	WP_019437824.1	108	NRG
Plasmid	PTU-Pse13	NZ_CP015879	370338	A9C11_RS31975	WP_100219714.1	82	NRG
Plasmid	PTU-Pse13	NZ_CP015879	370338	A9C11_RS31980	WP_042858129.1	550	NRG
Plasmid	PTU-Pse13	NZ_CP015879	370338	A9C11_RS31985	WP_170831726.1	194	NRG
Plasmid	PTU-Pse13	NZ_CP015879	370338	A9C11_RS31990	WP_052150370.1	369	NRG
Plasmid	PTU-Pse13	NZ_CP015879	370338	A9C11_RS36145	WP_010792520.1	68	NRG
Plasmid	PTU-Pse13	NZ_CP015879	370338	A9C11_RS32000	WP_019437818.1	208	NRG
Plasmid	PTU-Pse13	NZ_CP015879	370338	A9C11_RS32005	WP_042858115.1	774	NRG
Plasmid	PTU-Pse13	NZ_CP015879	370338	A9C11_RS32010	WP_042858117.1	188	NRG
Plasmid	PTU-Pse13	NZ_CP015879	370338	A9C11_RS36150	WP_170831725.1	131	NRG
Plasmid	PTU-Pse13	NZ_CP015879	370338	A9C11_RS32025	WP_019437813.1	104	RG
Plasmid	PTU-Pse13	NZ_CP015879	370338	A9C11_RS32030	WP_019437812.1	190	NRG
Plasmid	PTU-Pse13	NZ_CP015879	370338	A9C11_RS32035	WP_019437811.1	127	NRG
Plasmid	PTU-Pse13	NZ_CP015879	370338	A9C11_RS32040	WP_029615504.1	332	NRG
Plasmid	PTU-Pse13	NZ_CP015879	370338	A9C11_RS32045	WP_020191928.1	379	NRG	other	Defense-cut_ga			LmuA_effector_Protease; phrog_9683
Plasmid	PTU-Pse13	NZ_CP015879	370338	A9C11_RS32050	WP_042858121.1	375	NRG
Plasmid	PTU-Pse13	NZ_CP015879	370338	A9C11_RS32055	WP_020191931.1	252	NRG
Plasmid	PTU-Pse13	NZ_CP015879	370338	A9C11_RS32060	WP_020191932.1	364	NRG
Plasmid	PTU-Pse13	NZ_CP015879	370338	A9C11_RS32065	WP_020191933.1	315	NRG
Plasmid	PTU-Pse13	NZ_CP015879	370338	A9C11_RS34735	WP_020191934.1	242	NRG
Plasmid	PTU-Pse13	NZ_CP015879	370338	A9C11_RS32070	WP_010794508.1	197	NRG
Plasmid	PTU-Pse13	NZ_CP015879	370338	A9C11_RS32075	WP_020191935.1	396	NRG
Plasmid	PTU-Pse13	NZ_CP015879	370338	A9C11_RS32080	WP_010792504.1	149	NRG	moron, auxiliary metabolic gene and host takeover				phrog_632
Plasmid	PTU-Pse13	NZ_CP015879	370338	A9C11_RS32085	WP_010792503.1	344	RG	moron, auxiliary metabolic gene and host takeover				phrog_7180
Plasmid	PTU-Pse13	NZ_CP015879	370338	A9C11_RS32090	WP_010792502.1	192	RG
Plasmid	PTU-Pse13	NZ_CP015879	370338	A9C11_RS32095	WP_010792501.1	192	RG
Plasmid	PTU-Pse13	NZ_CP015879	370338	A9C11_RS32100	WP_019486690.1	341	NRG
Plasmid	PTU-Pse13	NZ_CP015879	370338	A9C11_RS32105	WP_019486691.1	186	NRG
Plasmid	PTU-Pse13	NZ_CP015879	370338	A9C11_RS32110	WP_071540756.1	397	NRG
Plasmid	PTU-Pse13	NZ_CP015879	370338	A9C11_RS32115	WP_020191936.1	419	NRG
Plasmid	PTU-Pse13	NZ_CP015879	370338	A9C11_RS34740	WP_019437795.1	161	NRG
Plasmid	PTU-Pse13	NZ_CP015879	370338	A9C11_RS32120	WP_042852679.1	422	NRG
Plasmid	PTU-Pse13	NZ_CP015879	370338	A9C11_RS32125	WP_019437793.1	283	NRG
Plasmid	PTU-Pse13	NZ_CP015879	370338	A9C11_RS32130	WP_031299963.1	624	NRG
Plasmid	PTU-Pse13	NZ_CP015879	370338	A9C11_RS32135	WP_021263236.1	403	NRG
Plasmid	PTU-Pse13	NZ_CP015879	370338	A9C11_RS32140	WP_170831723.1	367	NRG
Plasmid	PTU-Pse13	NZ_CP015879	370338	A9C11_RS32145	WP_031299965.1	82	NRG
Plasmid	PTU-Pse13	NZ_CP015879	370338	A9C11_RS32150	WP_021263239.1	361	NRG
Plasmid	PTU-Pse13	NZ_CP015879	370338	A9C11_RS34745	WP_021263240.1	381	NRG
Plasmid	PTU-Pse13	NZ_CP015879	370338	A9C11_RS32160	WP_019437785.1	63	NRG
Plasmid	PTU-Pse13	NZ_CP015879	370338	A9C11_RS35130	WP_099049147.1	351	NRG
Plasmid	PTU-Pse13	NZ_CP015879	370338	A9C11_RS32165	WP_019437784.1	416	RG
Plasmid	PTU-Pse13	NZ_CP015879	370338	A9C11_RS32170	WP_019437783.1	174	NRG
Plasmid	PTU-Pse13	NZ_CP015879	370338	A9C11_RS32175	WP_019437782.1	131	NRG
Plasmid	PTU-Pse13	NZ_CP015879	370338	A9C11_RS32180	WP_079384163.1	639	NRG	DNA, RNA and nucleotide metabolism				phrog_1967
Plasmid	PTU-Pse13	NZ_CP015879	370338	A9C11_RS32185	WP_042858750.1	84	NRG
Plasmid	PTU-Pse13	NZ_CP015879	370338	A9C11_RS35745	WP_010794447.1	174	NRG
Plasmid	PTU-Pse13	NZ_CP015879	370338	A9C11_RS32195	WP_010794448.1	134	NRG
Plasmid	PTU-Pse13	NZ_CP015879	370338	A9C11_RS32200	WP_010794449.1	281	NRG
Plasmid	PTU-Pse13	NZ_CP015879	370338	A9C11_RS32205	WP_079991011.1	369	NRG	integration and excision				phrog_1
Plasmid	PTU-Pse13	NZ_CP015879	370338	A9C11_RS32210	WP_010794451.1	363	NRG
Plasmid	PTU-Pse13	NZ_CP015879	370338	A9C11_RS32215	WP_010794452.1	401	NRG
Plasmid	PTU-Pse13	NZ_CP015879	370338	A9C11_RS36155	WP_208858293.1	87	NRG-nh
Plasmid	PTU-Pse13	NZ_CP015879	370338	A9C11_RS36160	WP_208858294.1	199	NRG
Plasmid	PTU-Pse13	NZ_CP015879	370338	A9C11_RS32225	WP_021018395.1	306	NRG
Plasmid	PTU-Pse13	NZ_CP015879	370338	A9C11_RS32230	WP_033997839.1	124	NRG
Plasmid	PTU-Pse13	NZ_CP015879	370338	A9C11_RS32240	WP_021018394.1	435	NRG
Plasmid	PTU-Pse13	NZ_CP015879	370338	A9C11_RS36010	WP_162835983.1	57	NRG
Plasmid	PTU-Pse13	NZ_CP015879	370338	A9C11_RS32245	WP_021018392.1	212	NRG
Plasmid	PTU-Pse13	NZ_CP015879	370338	A9C11_RS32250	WP_021018391.1	140	NRG
Plasmid	PTU-Pse13	NZ_CP015879	370338	A9C11_RS32255	WP_176717435.1	134	NRG
Plasmid	PTU-Pse13	NZ_CP015879	370338	A9C11_RS32260	WP_021018389.1	144	NRG
Plasmid	PTU-Pse13	NZ_CP015879	370338	A9C11_RS32265	WP_042931316.1	374	RG	integration and excision		Recombinase		phrog_216; PF00589
Plasmid	PTU-Pse13	NZ_CP015879	370338	A9C11_RS34765	WP_087785415.1	89	NRG		Defense-cut_ga			RosmerTA_RmrA_2677172838
Plasmid	PTU-Pse13	NZ_CP015879	370338	A9C11_RS32270	WP_021018625.1	118	NRG
Plasmid	PTU-Pse13	NZ_CP015879	370338	A9C11_RS32275	WP_021018624.1	426	NRG		Defense-strict			Type_II_MTases_FAM_20
Plasmid	PTU-Pse13	NZ_CP015879	370338	A9C11_RS32280	WP_021018623.1	315	NRG
Plasmid	PTU-Pse13	NZ_CP015879	370338	A9C11_RS32285	WP_021018621.1	200	NRG
Plasmid	PTU-Pse13	NZ_CP015879	370338	A9C11_RS32290	WP_010792955.1	260	NRG	other	Defense-cut_ga			Type_II_MTases_FAM_14; phrog_1071
Plasmid	PTU-Pse13	NZ_CP015879	370338	A9C11_RS32295	WP_038405182.1	235	NRG
Plasmid	PTU-Pse13	NZ_CP015879	370338	A9C11_RS35750	WP_125862946.1	88	NRG
Plasmid	PTU-Pse13	NZ_CP015879	370338	A9C11_RS32300	WP_043312968.1	264	NRG
Plasmid	PTU-Pse13	NZ_CP015879	370338	A9C11_RS32310	WP_010792951.1	422	NRG		Defense-cut_ga			Azaca_ZacB
Plasmid	PTU-Pse13	NZ_CP015879	370338	A9C11_RS32315	WP_010792950.1	526	NRG
Plasmid	PTU-Pse13	NZ_CP015879	370338	A9C11_RS32320	WP_010792949.1	97	NRG
Plasmid	PTU-Pse13	NZ_CP015879	370338	A9C11_RS32325	WP_021018618.1	141	NRG
Plasmid	PTU-Pse13	NZ_CP015879	370338	A9C11_RS32330	WP_043312972.1	127	NRG
Plasmid	PTU-Pse13	NZ_CP015879	370338	A9C11_RS32335	WP_010792946.1	351	NRG	integration and excision		Recombinase		phrog_216; PF00589
Plasmid	PTU-Pse13	NZ_CP015879	370338	A9C11_RS36015	WP_021018616.1	58	NRG-nh
Plasmid	PTU-Pse13	NZ_CP015879	370338	A9C11_RS32340	WP_021018615.1	175	NRG
Plasmid	PTU-Pse13	NZ_CP015879	370338	A9C11_RS32345	WP_021018614.1	98	NRG
Plasmid	PTU-Pse13	NZ_CP015879	370338	A9C11_RS32350	WP_010792944.1	281	NRG
Plasmid	PTU-Pse13	NZ_CP015879	370338	A9C11_RS32355	WP_021018613.1	862	NRG
Plasmid	PTU-Pse13	NZ_CP015879	370338	A9C11_RS32360	WP_010792942.1	978	NRG		Defense-cut_ga			Menshen_NsnC_2705968471
Plasmid	PTU-Pse13	NZ_CP015879	370338	A9C11_RS32365	WP_172405642.1	133	NRG
Plasmid	PTU-Pse13	NZ_CP015879	370338	A9C11_RS32370	WP_044288737.1	432	NRG	DNA, RNA and nucleotide metabolism				phrog_1268
Plasmid	PTU-Pse13	NZ_CP015879	370338	A9C11_RS32375	WP_010792939.1	142	NRG	DNA, RNA and nucleotide metabolism				phrog_811
Plasmid	PTU-Pse13	NZ_CP015879	370338	A9C11_RS32380	WP_038405176.1	274	NRG
Plasmid	PTU-Pse13	NZ_CP015879	370338	A9C11_RS32385	WP_010792936.1	286	NRG
Plasmid	PTU-Pse13	NZ_CP015879	370338	A9C11_RS32390	WP_034036499.1	235	NRG
Plasmid	PTU-Pse13	NZ_CP015879	370338	A9C11_RS32395	WP_010792934.1	325	NRG
Plasmid	PTU-Pse13	NZ_CP015879	370338	A9C11_RS35755	WP_157763367.1	100	NRG
Plasmid	PTU-Pse13	NZ_CP015879	370338	A9C11_RS32405	WP_019437243.1	205	NRG
Plasmid	PTU-Pse13	NZ_CP015879	370338	A9C11_RS32410	WP_019437242.1	158	NRG
Plasmid	PTU-Pse13	NZ_CP015879	370338	A9C11_RS32415	WP_058199473.1	460	NRG
Plasmid	PTU-Pse13	NZ_CP015879	370338	A9C11_RS32420	WP_034000447.1	119	NRG
Plasmid	PTU-Pse13	NZ_CP015879	370338	A9C11_RS32425	WP_019437237.1	162	NRG
Plasmid	PTU-Pse13	NZ_CP015879	370338	A9C11_RS32430	WP_019437236.1	287	NRG		Defense-strict			DEDDh_I_II_III_IV_V_VI_1
Plasmid	PTU-Pse13	NZ_CP015879	370338	A9C11_RS32435	WP_019437235.1	170	NRG
Plasmid	PTU-Pse13	NZ_CP015879	370338	A9C11_RS32440	WP_019437234.1	123	NRG
Plasmid	PTU-Pse13	NZ_CP015879	370338	A9C11_RS34775	WP_019437233.1	152	RG
Plasmid	PTU-Pse13	NZ_CP015879	370338	A9C11_RS32445	WP_064585184.1	77	NRG
Plasmid	PTU-Pse13	NZ_CP015879	370338	A9C11_RS34785	WP_082936944.1	298	NRG
Plasmid	PTU-Pse13	NZ_CP015879	370338	A9C11_RS32455	WP_023111079.1	357	NRG
Plasmid	PTU-Pse13	NZ_CP015879	370338	A9C11_RS32460	WP_019486141.1	396	NRG
Plasmid	PTU-Pse13	NZ_CP015879	370338	A9C11_RS32465	WP_064585185.1	144	NRG
Plasmid	PTU-Pse13	NZ_CP015879	370338	A9C11_RS32470	WP_019486143.1	219	NRG
Plasmid	PTU-Pse13	NZ_CP015879	370338	A9C11_RS32475	WP_064585186.1	358	NRG
Plasmid	PTU-Pse13	NZ_CP015879	370338	A9C11_RS32480	WP_058178736.1	192	NRG
Plasmid	PTU-Pse13	NZ_CP015879	370338	A9C11_RS32485	WP_010792915.1	140	NRG	other				phrog_54
Plasmid	PTU-Pse13	NZ_CP015879	370338	A9C11_RS32490	WP_010792914.1	115	NRG
Plasmid	PTU-Pse13	NZ_CP015879	370338	A9C11_RS32495	WP_010792913.1	106	NRG
Plasmid	PTU-Pse13	NZ_CP015879	370338	A9C11_RS32500	WP_160329452.1	94	NRG	DNA, RNA and nucleotide metabolism				phrog_379
Plasmid	PTU-Pse13	NZ_CP015879	370338	A9C11_RS32505	WP_010792911.1	161	NRG
Plasmid	PTU-Pse13	NZ_CP015879	370338	A9C11_RS32510	WP_019486148.1	738	NRG	DNA, RNA and nucleotide metabolism				phrog_4412
Plasmid	PTU-Pse13	NZ_CP015879	370338	A9C11_RS32515	WP_010792909.1	603	NRG
Plasmid	PTU-Pse13	NZ_CP015879	370338	A9C11_RS32520	WP_010792908.1	113	NRG
Plasmid	PTU-Pse13	NZ_CP015879	370338	A9C11_RS34790	WP_010792907.1	116	NRG
Plasmid	PTU-Pse13	NZ_CP015879	370338	A9C11_RS32530	WP_010792906.1	131	NRG
Plasmid	PTU-Pse13	NZ_CP015879	370338	A9C11_RS32535	WP_010792905.1	125	NRG
Plasmid	PTU-Pse13	NZ_CP015879	370338	A9C11_RS32540	WP_010792904.1	208	NRG
Plasmid	PTU-Pse13	NZ_CP015879	370338	A9C11_RS34795	WP_019486150.1	264	NRG
Plasmid	PTU-Pse13	NZ_CP015879	370338	A9C11_RS32545	WP_019486151.1	507	NRG
Plasmid	PTU-Pse13	NZ_CP015879	370338	A9C11_RS32550	WP_019486152.1	107	NRG
Plasmid	PTU-Pse13	NZ_CP015879	370338	A9C11_RS32555	WP_019486153.1	157	NRG
Plasmid	PTU-Pse13	NZ_CP015879	370338	A9C11_RS32560	WP_019486154.1	982	NRG
Plasmid	PTU-Pse13	NZ_CP015879	370338	A9C11_RS34800	WP_042857273.1	125	NRG
Plasmid	PTU-Pse13	NZ_CP015879	370338	A9C11_RS34805	WP_082936945.1	427	NRG
Plasmid	PTU-Pse13	NZ_CP015879	370338	A9C11_RS35760	WP_023111075.1	219	NRG
Plasmid	PTU-Pse13	NZ_CP015879	370338	A9C11_RS32575	WP_019486158.1	234	NRG
Plasmid	PTU-Pse13	NZ_CP015879	370338	A9C11_RS32580	WP_100219735.1	231	NRG
Plasmid	PTU-Pse13	NZ_CP015879	370338	A9C11_RS32585	WP_019486160.1	297	NRG
Plasmid	PTU-Pse13	NZ_CP015879	370338	A9C11_RS32590	WP_019486161.1	474	NRG
Plasmid	PTU-Pse13	NZ_CP015879	370338	A9C11_RS35765	WP_023111073.1	682	NRG
Plasmid	PTU-Pse13	NZ_CP015879	370338	A9C11_RS35770	WP_023111072.1	312	NRG
Plasmid	PTU-Pse13	NZ_CP015879	370338	A9C11_RS32610	WP_019486165.1	182	NRG
Plasmid	PTU-Pse13	NZ_CP015879	370338	A9C11_RS32615	WP_171886956.1	140	NRG
Plasmid	PTU-Pse13	NZ_CP015879	370338	A9C11_RS34810	WP_019486166.1	191	NRG
Plasmid	PTU-Pse13	NZ_CP015879	370338	A9C11_RS32620	WP_010794287.1	350	NRG	DNA, RNA and nucleotide metabolism				phrog_691
Plasmid	PTU-Pse13	NZ_CP015879	370338	A9C11_RS32625	WP_100219734.1	291	NRG
Plasmid	PTU-Pse13	NZ_CP015879	370338	A9C11_RS34815	WP_010792885.1	108	NRG
Plasmid	PTU-Pse13	NZ_CP015879	370338	A9C11_RS32635	WP_010792884.1	243	NRG
Plasmid	PTU-Pse13	NZ_CP015879	370338	A9C11_RS32640	WP_019486168.1	456	NRG
Plasmid	PTU-Pse13	NZ_CP015879	370338	A9C11_RS32645	WP_019486169.1	105	NRG
Plasmid	PTU-Pse13	NZ_CP015879	370338	A9C11_RS35775	WP_126610398.1	191	NRG
Plasmid	PTU-Pse13	NZ_CP015879	370338	A9C11_RS32655	WP_019486171.1	410	NRG
Plasmid	PTU-Pse13	NZ_CP015879	370338	A9C11_RS32660	WP_064585189.1	509	NRG
Plasmid	PTU-Pse13	NZ_CP015879	370338	A9C11_RS32665	WP_064585190.1	371	NRG
Plasmid	PTU-Pse13	NZ_CP015879	370338	A9C11_RS32670	WP_019438440.1	269	NRG
Plasmid	PTU-Pse13	NZ_CP015879	370338	A9C11_RS32675	WP_010792877.1	170	NRG
Plasmid	PTU-Pse13	NZ_CP015879	370338	A9C11_RS32680	WP_208858290.1	259	NRG
Plasmid	PTU-Pse13	NZ_CP015879	370338	A9C11_RS32685	WP_010792875.1	100	NRG
Plasmid	PTU-Pse13	NZ_CP015879	370338	A9C11_RS32690	WP_010792874.1	145	NRG
Plasmid	PTU-Pse13	NZ_CP015879	370338	A9C11_RS32695	WP_010792873.1	151	NRG
Plasmid	PTU-Pse13	NZ_CP015879	370338	A9C11_RS32700	WP_010792872.1	120	NRG
Plasmid	PTU-Pse13	NZ_CP015879	370338	A9C11_RS32705	WP_010792871.1	124	NRG
Plasmid	PTU-Pse13	NZ_CP015879	370338	A9C11_RS32710	WP_010792870.1	214	NRG
Plasmid	PTU-Pse13	NZ_CP015879	370338	A9C11_RS32715	WP_010792869.1	130	NRG
Plasmid	PTU-Pse13	NZ_CP015879	370338	A9C11_RS32720	WP_010792868.1	149	NRG
Plasmid	PTU-Pse13	NZ_CP015879	370338	A9C11_RS32725	WP_019438438.1	111	NRG
Plasmid	PTU-Pse13	NZ_CP015879	370338	A9C11_RS32730	WP_010792866.1	119	NRG
Plasmid	PTU-Pse13	NZ_CP015879	370338	A9C11_RS34820	WP_019438437.1	94	NRG
Plasmid	PTU-Pse13	NZ_CP015879	370338	A9C11_RS35780	WP_021018564.1	144	RG
Plasmid	PTU-Pse13	NZ_CP015879	370338	A9C11_RS32740	WP_019438435.1	134	NRG
Plasmid	PTU-Pse13	NZ_CP015879	370338	A9C11_RS32745	WP_010792863.1	189	NRG		Defense-cut_ga			DEDDh_I_II_III_IV_V_VI_1
Plasmid	PTU-Pse13	NZ_CP015879	370338	A9C11_RS32750	WP_010792862.1	148	NRG
Plasmid	PTU-Pse13	NZ_CP015879	370338	A9C11_RS32755	WP_019438434.1	167	NRG
Plasmid	PTU-Pse13	NZ_CP015879	370338	A9C11_RS36165	WP_208858291.1	64	NRG-nh
Plasmid	PTU-Pse13	NZ_CP015879	370338	A9C11_RS32765	WP_010792859.1	145	NRG
Plasmid	PTU-Pse13	NZ_CP015879	370338	A9C11_RS32770	WP_010792858.1	126	NRG
Plasmid	PTU-Pse13	NZ_CP015879	370338	A9C11_RS32775	WP_019438431.1	331	NRG	DNA, RNA and nucleotide metabolism			Plasmid partition	parB; phrog_1033
Plasmid	PTU-Pse13	NZ_CP015879	370338	A9C11_RS32780	WP_019438430.1	69	NRG
Plasmid	PTU-Pse13	NZ_CP015879	370338	A9C11_RS32785	WP_010794346.1	85	NRG
Plasmid	PTU-Pse13	NZ_CP015879	370338	A9C11_RS32790	WP_019438429.1	61	NRG
Plasmid	PTU-Pse13	NZ_CP015879	370338	A9C11_RS32795	WP_010792854.1	118	NRG
Plasmid	PTU-Pse13	NZ_CP015879	370338	A9C11_RS34825	WP_019438427.1	95	NRG
Plasmid	PTU-Pse13	NZ_CP015879	370338	A9C11_RS34830	WP_021018559.1	158	NRG
Plasmid	PTU-Pse13	NZ_CP015879	370338	A9C11_RS32800	WP_010792853.1	88	NRG
Plasmid	PTU-Pse13	NZ_CP015879	370338	A9C11_RS32805	WP_019438425.1	125	NRG
Plasmid	PTU-Pse13	NZ_CP015879	370338	A9C11_RS32810	WP_019438424.1	279	NRG
Plasmid	PTU-Pse13	NZ_CP015879	370338	A9C11_RS32815	WP_026031932.1	273	NRG		Defense-cut_ga			Type_II_MTases_FAM_6
Plasmid	PTU-Pse13	NZ_CP015879	370338	A9C11_RS32820	WP_019438422.1	143	NRG
Plasmid	PTU-Pse13	NZ_CP015879	370338	A9C11_RS32825	WP_019438421.1	158	NRG
Plasmid	PTU-Pse13	NZ_CP015879	370338	A9C11_RS32835	WP_019438419.1	138	NRG
Plasmid	PTU-Pse13	NZ_CP015879	370338	A9C11_RS36170	WP_171902180.1	46	NRG
Plasmid	PTU-Pse13	NZ_CP015879	370338	A9C11_RS32845	WP_019438417.1	251	NRG
Plasmid	PTU-Pse13	NZ_CP015879	370338	A9C11_RS32850	WP_019438416.1	365	NRG
Plasmid	PTU-Pse13	NZ_CP015879	370338	A9C11_RS32855	WP_064585191.1	236	NRG
Plasmid	PTU-Pse13	NZ_CP015879	370338	A9C11_RS32860	WP_010792845.1	201	NRG
Plasmid	PTU-Pse13	NZ_CP015879	370338	A9C11_RS32865	WP_010792844.1	85	NRG
Plasmid	PTU-Pse13	NZ_CP015879	370338	A9C11_RS32870	WP_010792843.1	748	NRG
Plasmid	PTU-Pse13	NZ_CP015879	370338	A9C11_RS34835	WP_010792842.1	71	NRG
Plasmid	PTU-Pse13	NZ_CP015879	370338	A9C11_RS32875	WP_010792841.1	194	NRG
Plasmid	PTU-Pse13	NZ_CP015879	370338	A9C11_RS32880	WP_019438414.1	96	NRG
Plasmid	PTU-Pse13	NZ_CP015879	370338	A9C11_RS36020	WP_167543675.1	57	NRG
Plasmid	PTU-Pse13	NZ_CP015879	370338	A9C11_RS32890	WP_010792837.1	125	NRG
Plasmid	PTU-Pse13	NZ_CP015879	370338	A9C11_RS35785	WP_060476988.1	87	NRG
Plasmid	PTU-Pse13	NZ_CP015879	370338	A9C11_RS32895	WP_010792836.1	96	NRG
Plasmid	PTU-Pse13	NZ_CP015879	370338	A9C11_RS32900	WP_010792835.1	61	NRG
Plasmid	PTU-Pse13	NZ_CP015879	370338	A9C11_RS34840	WP_010792832.1	76	NRG
Plasmid	PTU-Pse13	NZ_CP015879	370338	A9C11_RS32910	WP_010792831.1	98	NRG
Plasmid	PTU-Pse13	NZ_CP015879	370338	A9C11_RS32915	WP_010792830.1	140	NRG
Plasmid	PTU-Pse13	NZ_CP015879	370338	A9C11_RS32920	WP_010792829.1	125	NRG
Plasmid	PTU-Pse13	NZ_CP015879	370338	A9C11_RS32925	WP_010792828.1	130	NRG
Plasmid	PTU-Pse13	NZ_CP015879	370338	A9C11_RS32930	WP_010792827.1	59	NRG
Plasmid	PTU-Pse13	NZ_CP015879	370338	A9C11_RS36025	WP_010792826.1	48	NRG
Plasmid	PTU-Pse13	NZ_CP015879	370338	A9C11_RS36030	WP_010792825.1	58	NRG
Plasmid	PTU-Pse13	NZ_CP015879	370338	A9C11_RS32935	WP_042931293.1	242	NRG
Plasmid	PTU-Pse13	NZ_CP015879	370338	A9C11_RS32940	WP_010792823.1	233	NRG	DNA, RNA and nucleotide metabolism				phrog_24545
Plasmid	PTU-Pse13	NZ_CP015879	370338	A9C11_RS32945	WP_064585194.1	112	NRG
Plasmid	PTU-Pse13	NZ_CP015879	370338	A9C11_RS32950	WP_010792821.1	163	NRG
Plasmid	PTU-Pse13	NZ_CP015879	370338	A9C11_RS32955	WP_010792819.1	164	NRG
Plasmid	PTU-Pse13	NZ_CP015879	370338	A9C11_RS32960	WP_010792818.1	122	NRG
Plasmid	PTU-Pse13	NZ_CP015879	370338	A9C11_RS32965	WP_010792816.1	113	NRG
Plasmid	PTU-Pse13	NZ_CP015879	370338	A9C11_RS32970	WP_010792815.1	73	NRG
Plasmid	PTU-Pse13	NZ_CP015879	370338	A9C11_RS32975	WP_010792814.1	82	NRG
Plasmid	PTU-Pse13	NZ_CP015879	370338	A9C11_RS32980	WP_010792813.1	315	NRG
Plasmid	PTU-Pse13	NZ_CP015879	370338	A9C11_RS32985	WP_010792812.1	182	NRG
Plasmid	PTU-Pse13	NZ_CP015879	370338	A9C11_RS32990	WP_043313036.1	501	NRG
Plasmid	PTU-Pse13	NZ_CP015879	370338	A9C11_RS32995	WP_043313037.1	209	NRG
Plasmid	PTU-Pse13	NZ_CP015879	370338	A9C11_RS33000	WP_043313118.1	149	NRG
Plasmid	PTU-Pse13	NZ_CP015879	370338	A9C11_RS33005	WP_044060679.1	314	NRG
Plasmid	PTU-Pse13	NZ_CP015879	370338	A9C11_RS33010	WP_064585195.1	885	NRG
Plasmid	PTU-Pse13	NZ_CP015879	370338	A9C11_RS33015	WP_064585196.1	74	NRG
Plasmid	PTU-Pse13	NZ_CP015879	370338	A9C11_RS33020	WP_010792805.1	74	NRG
Plasmid	PTU-Pse13	NZ_CP015879	370338	A9C11_RS33025	WP_010792804.1	138	NRG
Plasmid	PTU-Pse13	NZ_CP015879	370338	A9C11_RS33030	WP_064585197.1	107	NRG
Plasmid	PTU-Pse13	NZ_CP015879	370338	A9C11_RS33035	WP_021018530.1	70	NRG
Plasmid	PTU-Pse13	NZ_CP015879	370338	A9C11_RS33040	WP_010792802.1	206	NRG
Plasmid	PTU-Pse13	NZ_CP015879	370338	A9C11_RS33045	WP_021018529.1	107	NRG
Plasmid	PTU-Pse13	NZ_CP015879	370338	A9C11_RS33050	WP_010792800.1	234	NRG
Plasmid	PTU-Pse13	NZ_CP015879	370338	A9C11_RS33055	WP_010792798.1	125	NRG
Plasmid	PTU-Pse13	NZ_CP015879	370338	A9C11_RS33060	WP_010792797.1	183	NRG
Plasmid	PTU-Pse13	NZ_CP015879	370338	A9C11_RS33065	WP_010792796.1	219	NRG
Plasmid	PTU-Pse13	NZ_CP015879	370338	A9C11_RS33070	WP_010792795.1	163	NRG
Plasmid	PTU-Pse13	NZ_CP015879	370338	A9C11_RS33075	WP_010792794.1	77	NRG
Plasmid	PTU-Pse13	NZ_CP015879	370338	A9C11_RS33080	WP_010792793.1	141	NRG
Plasmid	PTU-Pse13	NZ_CP015879	370338	A9C11_RS33085	WP_010792792.1	604	NRG	moron, auxiliary metabolic gene and host takeover	Defense-strict			DndC; phrog_424
Plasmid	PTU-Pse13	NZ_CP015879	370338	A9C11_RS33090	WP_010792791.1	129	NRG
Plasmid	PTU-Pse13	NZ_CP015879	370338	A9C11_RS33095	WP_019437739.1	110	NRG	other				phrog_2685
Plasmid	PTU-Pse13	NZ_CP015879	370338	A9C11_RS33100	WP_021018526.1	149	NRG
Plasmid	PTU-Pse13	NZ_CP015879	370338	A9C11_RS35790	WP_157763368.1	102	NRG
Plasmid	PTU-Pse13	NZ_CP015879	370338	A9C11_RS33110	WP_064585199.1	218	NRG
Plasmid	PTU-Pse13	NZ_CP015879	370338	A9C11_RS33115	WP_010792787.1	109	NRG
Plasmid	PTU-Pse13	NZ_CP015879	370338	A9C11_RS33120	WP_010792786.1	75	NRG
Plasmid	PTU-Pse13	NZ_CP015879	370338	A9C11_RS33125	WP_010792785.1	180	NRG
Plasmid	PTU-Pse13	NZ_CP015879	370338	A9C11_RS33130	WP_021018525.1	227	NRG
Plasmid	PTU-Pse13	NZ_CP015879	370338	A9C11_RS33135	WP_010792783.1	629	NRG		Defense-cut_ga			Dodola_DolB
Plasmid	PTU-Pse13	NZ_CP015879	370338	A9C11_RS33140	WP_010792782.1	112	NRG
Plasmid	PTU-Pse13	NZ_CP015879	370338	A9C11_RS33145	WP_010792781.1	282	NRG
Plasmid	PTU-Pse13	NZ_CP015879	370338	A9C11_RS33150	WP_010792780.1	291	NRG
Plasmid	PTU-Pse13	NZ_CP015879	370338	A9C11_RS35795	WP_010792779.1	86	NRG
Plasmid	PTU-Pse13	NZ_CP015879	370338	A9C11_RS33160	WP_010792778.1	210	NRG
Plasmid	PTU-Pse13	NZ_CP015879	370338	A9C11_RS33165	WP_010792777.1	196	NRG
Plasmid	PTU-Pse13	NZ_CP015879	370338	A9C11_RS33170	WP_010792776.1	100	NRG
Plasmid	PTU-Pse13	NZ_CP015879	370338	A9C11_RS33175	WP_010792775.1	149	NRG
Plasmid	PTU-Pse13	NZ_CP015879	370338	A9C11_RS33180	WP_010792774.1	243	NRG
Plasmid	PTU-Pse13	NZ_CP015879	370338	A9C11_RS33185	WP_021018462.1	338	NRG	DNA, RNA and nucleotide metabolism				phrog_3767
Plasmid	PTU-Pse13	NZ_CP015879	370338	A9C11_RS33190	WP_010792757.1	142	NRG
Plasmid	PTU-Pse13	NZ_CP015879	370338	A9C11_RS33195	WP_010792756.1	146	NRG
Plasmid	PTU-Pse13	NZ_CP015879	370338	A9C11_RS33200	WP_042857366.1	237	NRG
Plasmid	PTU-Pse13	NZ_CP015879	370338	A9C11_RS33205	WP_021018460.1	322	NRG	other				phrog_3820
Plasmid	PTU-Pse13	NZ_CP015879	370338	A9C11_RS33210	WP_019484834.1	451	NRG	DNA, RNA and nucleotide metabolism				phrog_114
Plasmid	PTU-Pse13	NZ_CP015879	370338	A9C11_RS33215	WP_021018458.1	132	NRG
Plasmid	PTU-Pse13	NZ_CP015879	370338	A9C11_RS33220	WP_010792752.1	213	NRG	other				phrog_19425
Plasmid	PTU-Pse13	NZ_CP015879	370338	A9C11_RS33225	WP_010792751.1	63	NRG
Plasmid	PTU-Pse13	NZ_CP015879	370338	A9C11_RS33230	WP_010792750.1	116	NRG
Plasmid	PTU-Pse13	NZ_CP015879	370338	A9C11_RS33235	WP_010792749.1	67	NRG
Plasmid	PTU-Pse13	NZ_CP015879	370338	A9C11_RS33240	WP_010792747.1	198	NRG
Plasmid	PTU-Pse13	NZ_CP015879	370338	A9C11_RS33245	WP_010792746.1	79	NRG
Plasmid	PTU-Pse13	NZ_CP015879	370338	A9C11_RS33250	WP_019484842.1	96	NRG
Plasmid	PTU-Pse13	NZ_CP015879	370338	A9C11_RS33255	WP_010792744.1	133	NRG
Plasmid	PTU-Pse13	NZ_CP015879	370338	A9C11_RS33260	WP_010792743.1	249	NRG
Plasmid	PTU-Pse13	NZ_CP015879	370338	A9C11_RS33265	WP_010792742.1	193	NRG
Plasmid	PTU-Pse13	NZ_CP015879	370338	A9C11_RS33270	WP_010792741.1	203	NRG
Plasmid	PTU-Pse13	NZ_CP015879	370338	A9C11_RS33275	WP_010792740.1	391	NRG	moron, auxiliary metabolic gene and host takeover	Defense-cut_ga			brxP; phrog_424
Plasmid	PTU-Pse13	NZ_CP015879	370338	A9C11_RS35800	WP_021018457.1	66	NRG
Plasmid	PTU-Pse13	NZ_CP015879	370338	A9C11_RS33280	WP_010792739.1	71	NRG
Plasmid	PTU-Pse13	NZ_CP015879	370338	A9C11_RS33285	WP_038405156.1	370	NRG
Plasmid	PTU-Pse13	NZ_CP015879	370338	A9C11_RS33290	WP_010792737.1	198	NRG
Plasmid	PTU-Pse13	NZ_CP015879	370338	A9C11_RS33295	WP_010792736.1	196	NRG
Plasmid	PTU-Pse13	NZ_CP015879	370338	A9C11_RS33300	WP_010792735.1	93	NRG
Plasmid	PTU-Pse13	NZ_CP015879	370338	A9C11_RS33305	WP_010792734.1	126	NRG
Plasmid	PTU-Pse13	NZ_CP015879	370338	A9C11_RS33310	WP_172832416.1	155	NRG
Plasmid	PTU-Pse13	NZ_CP015879	370338	A9C11_RS33315	WP_010792732.1	189	NRG
Plasmid	PTU-Pse13	NZ_CP015879	370338	A9C11_RS33320	WP_033724874.1	70	NRG
Plasmid	PTU-Pse13	NZ_CP015879	370338	A9C11_RS33325	WP_019438019.1	166	NRG	other				phrog_795
Plasmid	PTU-Pse13	NZ_CP015879	370338	A9C11_RS35805	WP_010792729.1	221	NRG
Plasmid	PTU-Pse13	NZ_CP015879	370338	A9C11_RS33335	WP_010792728.1	65	NRG
Plasmid	PTU-Pse13	NZ_CP015879	370338	A9C11_RS33340	WP_010792727.1	273	NRG
Plasmid	PTU-Pse13	NZ_CP015879	370338	A9C11_RS34865	WP_010792726.1	95	NRG
Plasmid	PTU-Pse13	NZ_CP015879	370338	A9C11_RS33345	WP_171903635.1	65	NRG
Plasmid	PTU-Pse13	NZ_CP015879	370338	A9C11_RS34870	WP_010792724.1	128	NRG
Plasmid	PTU-Pse13	NZ_CP015879	370338	A9C11_RS33350	WP_170831735.1	95	NRG
Plasmid	PTU-Pse13	NZ_CP015879	370338	A9C11_RS33355	WP_019438016.1	287	NRG
Plasmid	PTU-Pse13	NZ_CP015879	370338	A9C11_RS33360	WP_010792720.1	93	NRG
Plasmid	PTU-Pse13	NZ_CP015879	370338	A9C11_RS33365	WP_010792719.1	220	NRG		Defense-cut_ga			ZorB
Plasmid	PTU-Pse13	NZ_CP015879	370338	A9C11_RS33370	WP_071537080.1	193	NRG
Plasmid	PTU-Pse13	NZ_CP015879	370338	A9C11_RS33375	WP_019438014.1	213	NRG
Plasmid	PTU-Pse13	NZ_CP015879	370338	A9C11_RS33380	WP_010792717.1	175	NRG
Plasmid	PTU-Pse13	NZ_CP015879	370338	A9C11_RS33385	WP_010792716.1	151	NRG
Plasmid	PTU-Pse13	NZ_CP015879	370338	A9C11_RS33390	WP_010792715.1	113	NRG
Plasmid	PTU-Pse13	NZ_CP015879	370338	A9C11_RS34885	WP_019438011.1	186	NRG
Plasmid	PTU-Pse13	NZ_CP015879	370338	A9C11_RS33400	WP_019484866.1	134	NRG
Plasmid	PTU-Pse13	NZ_CP015879	370338	A9C11_RS34890	WP_208858292.1	171	NRG
Plasmid	PTU-Pse13	NZ_CP015879	370338	A9C11_RS33405	WP_177331035.1	97	NRG
Plasmid	PTU-Pse13	NZ_CP015879	370338	A9C11_RS33410	WP_042857955.1	354	NRG
Plasmid	PTU-Pse13	NZ_CP015879	370338	A9C11_RS33415	WP_010792710.1	78	NRG
Plasmid	PTU-Pse13	NZ_CP015879	370338	A9C11_RS33420	WP_010792709.1	175	NRG
Plasmid	PTU-Pse13	NZ_CP015879	370338	A9C11_RS33425	WP_010792708.1	372	NRG
Plasmid	PTU-Pse13	NZ_CP015879	370338	A9C11_RS33430	WP_019438005.1	190	NRG
Plasmid	PTU-Pse13	NZ_CP015879	370338	A9C11_RS33435	WP_019438004.1	110	NRG
Plasmid	PTU-Pse13	NZ_CP015879	370338	A9C11_RS34895	WP_010792706.1	108	NRG
Plasmid	PTU-Pse13	NZ_CP015879	370338	A9C11_RS35810	WP_021018443.1	73	NRG
Plasmid	PTU-Pse13	NZ_CP015879	370338	A9C11_RS33440	WP_010792705.1	131	NRG
Plasmid	PTU-Pse13	NZ_CP015879	370338	A9C11_RS33445	WP_010792704.1	151	NRG
Plasmid	PTU-Pse13	NZ_CP015879	370338	A9C11_RS33450	WP_010792703.1	80	NRG
Plasmid	PTU-Pse13	NZ_CP015879	370338	A9C11_RS34900	WP_019438002.1	126	NRG
Plasmid	PTU-Pse13	NZ_CP015879	370338	A9C11_RS33455	WP_010792702.1	133	NRG
Plasmid	PTU-Pse13	NZ_CP015879	370338	A9C11_RS33465	WP_010792700.1	238	NRG
Plasmid	PTU-Pse13	NZ_CP015879	370338	A9C11_RS34905	WP_019437999.1	151	NRG
Plasmid	PTU-Pse13	NZ_CP015879	370338	A9C11_RS33470	WP_010792699.1	136	NRG	transcription regulation	Defense-cut_ga			RosmerTA_RmrA_2662548665; phrog_7950
Plasmid	PTU-Pse13	NZ_CP015879	370338	A9C11_RS33475	WP_010792698.1	69	NRG
Plasmid	PTU-Pse13	NZ_CP015879	370338	A9C11_RS33480	WP_010792697.1	228	NRG
Plasmid	PTU-Pse13	NZ_CP015879	370338	A9C11_RS34910	WP_010792696.1	75	NRG
Plasmid	PTU-Pse13	NZ_CP015879	370338	A9C11_RS33485	WP_010792695.1	306	NRG	DNA, RNA and nucleotide metabolism				phrog_724
Plasmid	PTU-Pse13	NZ_CP015879	370338	A9C11_RS33490	WP_010792694.1	81	NRG
Plasmid	PTU-Pse13	NZ_CP015879	370338	A9C11_RS33495	WP_010792693.1	234	NRG
Plasmid	PTU-Pse13	NZ_CP015879	370338	A9C11_RS33500	WP_010792692.1	148	NRG
Plasmid	PTU-Pse13	NZ_CP015879	370338	A9C11_RS34920	WP_010792690.1	58	NRG	transcription regulation				phrog_9500
Plasmid	PTU-Pse13	NZ_CP015879	370338	A9C11_RS33510	WP_010792689.1	144	NRG
Plasmid	PTU-Pse13	NZ_CP015879	370338	A9C11_RS33515	WP_010792626.1	119	NRG
Plasmid	PTU-Pse13	NZ_CP015879	370338	A9C11_RS34925	WP_010792625.1	395	NRG				Plasmid replication	replication_initiation_protein
Plasmid	PTU-Pse13	NZ_CP015879	370338	A9C11_RS33520	WP_153274580.1	56	NRG
Plasmid	PTU-Pse13	NZ_CP015879	370338	A9C11_RS33525	WP_019484869.1	132	NRG
Plasmid	PTU-Pse13	NZ_CP015879	370338	A9C11_RS34935	WP_021018441.1	110	NRG
Plasmid	PTU-Pse13	NZ_CP015879	370338	A9C11_RS33530	WP_010792621.1	92	NRG
Plasmid	PTU-Pse13	NZ_CP015879	370338	A9C11_RS33535	WP_010792620.1	211	NRG
Plasmid	PTU-Pse13	NZ_CP015879	370338	A9C11_RS33540	WP_010792619.1	120	NRG
Plasmid	PTU-Pse13	NZ_CP015879	370338	A9C11_RS33545	WP_010792618.1	154	NRG
Plasmid	PTU-Pse13	NZ_CP015879	370338	A9C11_RS33550	WP_038405153.1	137	NRG
Plasmid	PTU-Pse13	NZ_CP015879	370338	A9C11_RS33555	WP_010792616.1	610	NRG	DNA, RNA and nucleotide metabolism			Plasmid partition	parB; phrog_1033
Plasmid	PTU-Pse13	NZ_CP015879	370338	A9C11_RS33560	WP_010792615.1	164	NRG
Plasmid	PTU-Pse13	NZ_CP015879	370338	A9C11_RS33565	WP_010792614.1	70	NRG
Plasmid	PTU-Pse13	NZ_CP015879	370338	A9C11_RS33570	WP_010792613.1	458	NRG
Plasmid	PTU-Pse13	NZ_CP015879	370338	A9C11_RS33575	WP_010792612.1	230	NRG
Plasmid	PTU-Pse13	NZ_CP015879	370338	A9C11_RS34940	WP_010792611.1	273	NRG		Defense-strict			AG_E1_ThiF
Plasmid	PTU-Pse13	NZ_CP015879	370338	A9C11_RS34950	WP_010792610.1	470	NRG
Plasmid	PTU-Pse13	NZ_CP015879	370338	A9C11_RS34955	WP_162835985.1	249	NRG
Plasmid	PTU-Pse13	NZ_CP015879	370338	A9C11_RS33590	WP_038405152.1	266	NRG
Plasmid	PTU-Pse13	NZ_CP015879	370338	A9C11_RS33595	WP_021018436.1	368	NRG	DNA, RNA and nucleotide metabolism				phrog_947
Plasmid	PTU-Pse13	NZ_CP015879	370338	A9C11_RS33600	WP_010792606.1	522	NRG
Plasmid	PTU-Pse13	NZ_CP015879	370338	A9C11_RS34960	WP_019437341.1	117	NRG
Plasmid	PTU-Pse13	NZ_CP015879	370338	A9C11_RS33605	WP_021018435.1	153	NRG
Plasmid	PTU-Pse13	NZ_CP015879	370338	A9C11_RS33610	WP_021018434.1	181	NRG
Plasmid	PTU-Pse13	NZ_CP015879	370338	A9C11_RS33615	WP_079278433.1	320	NRG
Plasmid	PTU-Pse13	NZ_CP015879	370338	A9C11_RS34965	WP_021018432.1	100	NRG
Plasmid	PTU-Pse13	NZ_CP015879	370338	A9C11_RS33620	WP_010792603.1	345	NRG	DNA, RNA and nucleotide metabolism		Recombinase		phrog_8337; PF00154
Plasmid	PTU-Pse13	NZ_CP015879	370338	A9C11_RS33625	WP_010792602.1	310	NRG
Plasmid	PTU-Pse13	NZ_CP015879	370338	A9C11_RS33630	WP_021018431.1	1921	NRG
Plasmid	PTU-Pse13	NZ_CP015879	370338	A9C11_RS33635	WP_019439029.1	263	NRG
Plasmid	PTU-Pse13	NZ_CP015879	370338	A9C11_RS33640	WP_019439028.1	674	NRG
Plasmid	PTU-Pse13	NZ_CP015879	370338	A9C11_RS33645	WP_019439027.1	162	NRG
Plasmid	PTU-Pse13	NZ_CP015879	370338	A9C11_RS33650	WP_010792598.1	128	NRG
Plasmid	PTU-Pse13	NZ_CP015879	370338	A9C11_RS34970	WP_082936947.1	213	NRG
Plasmid	PTU-Pse13	NZ_CP015879	370338	A9C11_RS33655	WP_010792597.1	286	NRG	DNA, RNA and nucleotide metabolism			Plasmid partition	parB; phrog_3264
Plasmid	PTU-Pse13	NZ_CP015879	370338	A9C11_RS33660	WP_019484886.1	480	NRG
Plasmid	PTU-Pse13	NZ_CP015879	370338	A9C11_RS33665	WP_010792594.1	299	NRG				Plasmid partition	parA
Plasmid	PTU-Pse13	NZ_CP015879	370338	A9C11_RS33670	WP_064585200.1	399	NRG	DNA, RNA and nucleotide metabolism			Plasmid partition	parB; phrog_3264
Plasmid	PTU-Pse13	NZ_CP015879	370338	A9C11_RS35815	WP_153274579.1	45	NRG
Plasmid	PTU-Pse13	NZ_CP015879	370338	A9C11_RS33675	WP_010792592.1	412	NRG
Plasmid	PTU-Pse13	NZ_CP015879	370338	A9C11_RS35820	WP_019439024.1	46	NRG
Plasmid	PTU-Pse13	NZ_CP015879	370338	A9C11_RS34975	WP_010792591.1	316	NRG
Plasmid	PTU-Pse13	NZ_CP015879	370338	A9C11_RS33680	WP_010792590.1	165	NRG
Plasmid	PTU-Pse13	NZ_CP015879	370338	A9C11_RS35825	WP_010792589.1	81	NRG
Plasmid	PTU-Pse13	NZ_CP015879	370338	A9C11_RS33685	WP_064585201.1	98	NRG
Plasmid	PTU-Pse13	NZ_CP015879	370338	A9C11_RS36035	WP_010792587.1	57	NRG
Plasmid	PTU-Pse13	NZ_CP015879	370338	A9C11_RS33690	WP_010792586.1	145	NRG
Plasmid	PTU-Pse13	NZ_CP015879	370338	A9C11_RS33695	WP_010792585.1	373	NRG	moron, auxiliary metabolic gene and host takeover				phrog_249
Plasmid	PTU-Pse13	NZ_CP015879	370338	A9C11_RS33700	WP_010792584.1	273	NRG
Plasmid	PTU-Pse13	NZ_CP015879	370338	A9C11_RS34980	WP_010792583.1	85	NRG
Plasmid	PTU-Pse13	NZ_CP015879	370338	A9C11_RS33705	WP_010792582.1	71	NRG
Plasmid	PTU-Pse13	NZ_CP015879	370338	A9C11_RS33710	WP_010792581.1	684	NRG
Plasmid	PTU-Pse13	NZ_CP015879	370338	A9C11_RS33715	WP_064585202.1	104	NRG
Plasmid	PTU-Pse13	NZ_CP015879	370338	A9C11_RS33720	WP_010792579.1	421	NRG
Plasmid	PTU-Pse13	NZ_CP015879	370338	A9C11_RS33725	WP_010792578.1	256	NRG
Plasmid	PTU-Pse13	NZ_CP015879	370338	A9C11_RS33730	WP_010792577.1	197	NRG
Plasmid	PTU-Pse13	NZ_CP015879	370338	A9C11_RS33735	WP_010792576.1	126	NRG
Plasmid	PTU-Pse13	NZ_CP015879	370338	A9C11_RS33740	WP_010792575.1	266	NRG
Plasmid	PTU-Pse13	NZ_CP015879	370338	A9C11_RS33745	WP_010792574.1	301	NRG
Plasmid	PTU-Pse13	NZ_CP015879	370338	A9C11_RS33750	WP_010792573.1	229	NRG
Plasmid	PTU-Pse13	NZ_CP015879	370338	A9C11_RS33755	WP_019439021.1	430	NRG		Defense-cut_ga			DptH
Plasmid	PTU-Pse13	NZ_CP015879	370338	A9C11_RS33760	WP_010792571.1	157	NRG
Plasmid	PTU-Pse13	NZ_CP015879	370338	A9C11_RS33765	WP_019439020.1	497	NRG
Plasmid	PTU-Pse13	NZ_CP015879	370338	A9C11_RS33770	WP_021018427.1	295	NRG
Plasmid	PTU-Pse13	NZ_CP015879	370338	A9C11_RS33775	WP_010792568.1	551	NRG	head and packaging				phrog_1012
Plasmid	PTU-Pse13	NZ_CP015879	370338	A9C11_RS36040	WP_010792567.1	311	NRG
Plasmid	PTU-Pse13	NZ_CP015879	370338	A9C11_RS34985	WP_010792566.1	158	NRG
Plasmid	PTU-Pse13	NZ_CP015879	370338	A9C11_RS33785	WP_100219743.1	221	NRG
Plasmid	PTU-Pse13	NZ_CP015879	370338	A9C11_RS33790	WP_064585203.1	568	NRG
Plasmid	PTU-Pse13	NZ_CP015879	370338	A9C11_RS31800	WP_019439016.1	153	NRG	moron, auxiliary metabolic gene and host takeover				phrog_3433
Plasmid	Not_assigned	NZ_CP050261	94384	HBB04_RS25875	WP_010209623.1	141	RG	DNA, RNA and nucleotide metabolism				phrog_811
Plasmid	Not_assigned	NZ_CP050261	94384	HBB04_RS25885	WP_054070434.1	107	NRG
Plasmid	Not_assigned	NZ_CP050261	94384	HBB04_RS25890	WP_191867952.1	72	NRG-nh
Plasmid	Not_assigned	NZ_CP050261	94384	HBB04_RS25895	WP_191867953.1	168	NRG
Plasmid	Not_assigned	NZ_CP050261	94384	HBB04_RS25900	WP_122354594.1	281	NRG		Defense-strict			PD_DExK_I_II_III_IV_V_VI_5
Plasmid	Not_assigned	NZ_CP050261	94384	HBB04_RS25905	WP_147458901.1	81	RG
Plasmid	Not_assigned	NZ_CP050261	94384	HBB04_RS25910	WP_122354590.1	156	RG	transcription regulation				phrog_4268
Plasmid	Not_assigned	NZ_CP050261	94384	HBB04_RS25915	WP_122354588.1	106	RG	moron, auxiliary metabolic gene and host takeover	Defense-cut_ga			Menshen_NsnC_2631934571; phrog_3445
Plasmid	Not_assigned	NZ_CP050261	94384	HBB04_RS25920	WP_183136694.1	457	NRG				Virulence factor	VFG015323(gb|WP_024691294)
Plasmid	Not_assigned	NZ_CP050261	94384	HBB04_RS25930	WP_122354582.1	136	NRG
Plasmid	Not_assigned	NZ_CP050261	94384	HBB04_RS25935	WP_074809324.1	66	NRG
Plasmid	Not_assigned	NZ_CP050261	94384	HBB04_RS25940	WP_044423455.1	216	NRG				Plasmid partition	parA
Plasmid	Not_assigned	NZ_CP050261	94384	HBB04_RS25945	WP_024639839.1	95	NRG				Plasmid partition	parB
Plasmid	Not_assigned	NZ_CP050261	94384	HBB04_RS25955	WP_122354580.1	81	RG	transcription regulation				phrog_10566
Plasmid	Not_assigned	NZ_CP050261	94384	HBB04_RS25960	WP_147458900.1	133	NRG
Plasmid	Not_assigned	NZ_CP050261	94384	HBB04_RS25965	WP_122354576.1	82	NRG
Plasmid	Not_assigned	NZ_CP050261	94384	HBB04_RS25970	WP_191867954.1	93	NRG
Plasmid	Not_assigned	NZ_CP050261	94384	HBB04_RS25975	WP_016981059.1	455	NRG-nh
Plasmid	Not_assigned	NZ_CP050261	94384	HBB04_RS25980	WP_054997438.1	202	NRG
Plasmid	Not_assigned	NZ_CP050261	94384	HBB04_RS26000	WP_122324992.1	63	NRG-nh
Plasmid	Not_assigned	NZ_CP050261	94384	HBB04_RS26005	WP_122357059.1	183	NRG
Plasmid	Not_assigned	NZ_CP050261	94384	HBB04_RS26010	WP_017684244.1	218	NRG				Plasmid partition	parA
Plasmid	Not_assigned	NZ_CP050261	94384	HBB04_RS26015	WP_122324994.1	84	RG
Plasmid	Not_assigned	NZ_CP050261	94384	HBB04_RS26025	WP_122357061.1	80	NRG		Defense-cut_ga			WH
Plasmid	Not_assigned	NZ_CP050261	94384	HBB04_RS26030	WP_024690828.1	83	RG
Plasmid	Not_assigned	NZ_CP050261	94384	HBB04_RS26040	WP_031598237.1	61	RG
Plasmid	Not_assigned	NZ_CP050261	94384	HBB04_RS26045	WP_122355389.1	448	RG
Plasmid	Not_assigned	NZ_CP050261	94384	HBB04_RS26050	WP_058886927.1	397	RG
Plasmid	Not_assigned	NZ_CP050261	94384	HBB04_RS26055	WP_031598948.1	233	RG
Plasmid	Not_assigned	NZ_CP050261	94384	HBB04_RS26060	WP_055004681.1	649	NRG
Plasmid	Not_assigned	NZ_CP050261	94384	HBB04_RS26065	WP_081002928.1	61	NRG	other				phrog_6417
Plasmid	Not_assigned	NZ_CP050261	94384	HBB04_RS26070	WP_117140640.1	431	NRG
Plasmid	Not_assigned	NZ_CP050261	94384	HBB04_RS26075	WP_117147873.1	393	NRG
Plasmid	Not_assigned	NZ_CP050261	94384	HBB04_RS26080	WP_055004217.1	207	NRG	lysis				phrog_6219
Plasmid	Not_assigned	NZ_CP050261	94384	HBB04_RS26085	WP_055004218.1	510	RG				Virulence factor	VFG015281(gb|WP_042913775); VFG041742(gb|WP_039417318)
Plasmid	Not_assigned	NZ_CP050261	94384	HBB04_RS26090	WP_122356428.1	160	NRG
Plasmid	Not_assigned	NZ_CP050261	94384	HBB04_RS26095	WP_050586573.1	86	NRG
Plasmid	Not_assigned	NZ_CP050261	94384	HBB04_RS26110	WP_122326270.1	140	NRG			Recombinase		PF00239
Plasmid	Not_assigned	NZ_CP050261	94384	HBB04_RS26115	WP_055004219.1	756	NRG				Virulence factor	VFG016205(gb|WP_032704248)
Plasmid	Not_assigned	NZ_CP050261	94384	HBB04_RS26120	WP_157973363.1	218	NRG
Plasmid	Not_assigned	NZ_CP050261	94384	HBB04_RS26125	WP_080268302.1	201	RG
Plasmid	Not_assigned	NZ_CP050261	94384	HBB04_RS26130	WP_191867947.1	311	RG				Virulence factor	VFG016194(gb|WP_011282454)
Plasmid	Not_assigned	NZ_CP050261	94384	HBB04_RS26135	WP_024671646.1	210	RG	DNA, RNA and nucleotide metabolism		Recombinase		phrog_125; PF00239
Plasmid	Not_assigned	NZ_CP050261	94384	HBB04_RS26140	WP_005769733.1	139	RG
Plasmid	Not_assigned	NZ_CP050261	94384	HBB04_RS26145	WP_024671647.1	85	RG
Plasmid	Not_assigned	NZ_CP050261	94384	HBB04_RS26150	WP_017684244.1	218	RG				Plasmid partition	parA
Plasmid	Not_assigned	NZ_CP050261	94384	HBB04_RS26155	WP_024671648.1	84	NRG
Plasmid	Not_assigned	NZ_CP050261	94384	HBB04_RS26160	WP_024671649.1	179	RG		Defense-cut_ga			Menshen_NsnC_2696122707
Plasmid	Not_assigned	NZ_CP050261	94384	HBB04_RS26165	WP_191867948.1	213	RG
Plasmid	Not_assigned	NZ_CP050261	94384	HBB04_RS26170	WP_055004694.1	82	NRG	transcription regulation				phrog_10566
Plasmid	Not_assigned	NZ_CP050261	94384	HBB04_RS26175	WP_191867949.1	86	NRG
Plasmid	Not_assigned	NZ_CP050261	94384	HBB04_RS26180	WP_024669557.1	77	NRG
Plasmid	Not_assigned	NZ_CP050261	94384	HBB04_RS26185	WP_019331343.1	83	RG
Plasmid	Not_assigned	NZ_CP050261	94384	HBB04_RS26190	WP_055004693.1	242	NRG
Plasmid	Not_assigned	NZ_CP050261	94384	HBB04_RS26195	WP_024668774.1	62	NRG
Plasmid	Not_assigned	NZ_CP050261	94384	HBB04_RS26200	WP_055004698.1	298	RG
Plasmid	Not_assigned	NZ_CP050261	94384	HBB04_RS26205	WP_103391643.1	323	RG
Plasmid	Not_assigned	NZ_CP050261	94384	HBB04_RS26210	WP_122356430.1	552	RG	integration and excision				phrog_310
Plasmid	Not_assigned	NZ_CP050261	94384	HBB04_RS26215	WP_005782565.1	186	RG	DNA, RNA and nucleotide metabolism		Recombinase		phrog_125; PF00239
Plasmid	Not_assigned	NZ_CP050261	94384	HBB04_RS26220	WP_024668838.1	220	NRG
Plasmid	Not_assigned	NZ_CP050261	94384	HBB04_RS26230	WP_024668840.1	74	NRG	transcription regulation				phrog_9500
Plasmid	Not_assigned	NZ_CP050261	94384	HBB04_RS26235	WP_024668544.1	320	RG	integration and excision		Recombinase		phrog_216; PF00589
Plasmid	Not_assigned	NZ_CP050261	94384	HBB04_RS26240	WP_054071650.1	166	RG
Plasmid	Not_assigned	NZ_CP050261	94384	HBB04_RS26245	WP_183136725.1	175	NRG
Plasmid	Not_assigned	NZ_CP050261	94384	HBB04_RS26250	WP_024690793.1	95	NRG
Plasmid	Not_assigned	NZ_CP050261	94384	HBB04_RS26255	WP_024670604.1	257	NRG
Plasmid	Not_assigned	NZ_CP050261	94384	HBB04_RS26260	WP_122355340.1	366	NRG
Plasmid	Not_assigned	NZ_CP050261	94384	HBB04_RS26265	WP_054990128.1	118	RG		Defense-cut_ga			RosmerTA_RmrA_2677172838
Plasmid	Not_assigned	NZ_CP050261	94384	HBB04_RS26270	WP_122355336.1	177	RG
Plasmid	Not_assigned	NZ_CP050261	94384	HBB04_RS26275	WP_183136724.1	80	NRG
Plasmid	Not_assigned	NZ_CP050261	94384	HBB04_RS26280	WP_122355333.1	238	RG
Plasmid	Not_assigned	NZ_CP050261	94384	HBB04_RS26285	WP_005746160.1	111	NRG
Plasmid	Not_assigned	NZ_CP050261	94384	HBB04_RS26295	WP_183136723.1	850	RG
Plasmid	Not_assigned	NZ_CP050261	94384	HBB04_RS26300	WP_122355326.1	228	RG
Plasmid	Not_assigned	NZ_CP050261	94384	HBB04_RS26305	WP_122355324.1	117	NRG
Plasmid	Not_assigned	NZ_CP050261	94384	HBB04_RS26310	WP_122355322.1	310	NRG
Plasmid	Not_assigned	NZ_CP050261	94384	HBB04_RS26315	WP_122355320.1	100	NRG
Plasmid	Not_assigned	NZ_CP050261	94384	HBB04_RS26320	WP_122355318.1	262	RG
Plasmid	Not_assigned	NZ_CP050261	94384	HBB04_RS26325	WP_191867950.1	269	RG
Plasmid	Not_assigned	NZ_CP050261	94384	HBB04_RS26330	WP_122356802.1	455	RG
Plasmid	Not_assigned	NZ_CP050261	94384	HBB04_RS26335	WP_122356800.1	352	RG
Plasmid	Not_assigned	NZ_CP050261	94384	HBB04_RS26340	WP_054986451.1	118	RG
Plasmid	Not_assigned	NZ_CP050261	94384	HBB04_RS26345	WP_122356798.1	80	NRG
Plasmid	Not_assigned	NZ_CP050261	94384	HBB04_RS26350	WP_122356796.1	72	RG
Plasmid	Not_assigned	NZ_CP050261	94384	HBB04_RS26355	WP_122356794.1	77	RG
Plasmid	Not_assigned	NZ_CP050261	94384	HBB04_RS26360	WP_122356792.1	553	RG
Plasmid	Not_assigned	NZ_CP050261	94384	HBB04_RS26365	WP_024668911.1	120	RG
Plasmid	Not_assigned	NZ_CP050261	94384	HBB04_RS26370	WP_117216515.1	721	RG
Plasmid	Not_assigned	NZ_CP050261	94384	HBB04_RS26375	WP_053480610.1	254	NRG
Plasmid	Not_assigned	NZ_CP050261	94384	HBB04_RS26380	WP_074929414.1	201	NRG	DNA, RNA and nucleotide metabolism				phrog_44
Plasmid	Not_assigned	NZ_CP050261	94384	HBB04_RS26385	WP_191867951.1	94	NRG
Plasmid	Not_assigned	NZ_CP050261	94384	HBB04_RS26390	WP_053480615.1	244	NRG
Plasmid	Not_assigned	NZ_CP050261	94384	HBB04_RS26395	WP_122324620.1	190	NRG
Plasmid	Not_assigned	NZ_CP050261	94384	HBB04_RS26400	WP_074929365.1	179	NRG				Plasmid partition	stbA_nter
Plasmid	Not_assigned	NZ_CP050261	94384	HBB04_RS26405	WP_122356788.1	241	RG
Plasmid	Not_assigned	NZ_CP046442	112911	GMO17_RS26560	WP_122356782.1	437	RG				Plasmid replication	replication_initiation_protein
Plasmid	Not_assigned	NZ_CP046442	112911	GMO17_RS26565	WP_010209623.1	141	RG	DNA, RNA and nucleotide metabolism				phrog_811
Plasmid	Not_assigned	NZ_CP046442	112911	GMO17_RS26570	WP_191892892.1	432	RG	DNA, RNA and nucleotide metabolism				phrog_1268
Plasmid	Not_assigned	NZ_CP046442	112911	GMO17_RS26575	WP_054070434.1	107	NRG
Plasmid	Not_assigned	NZ_CP046442	112911	GMO17_RS26580	WP_122356402.1	293	NRG
Plasmid	Not_assigned	NZ_CP046442	112911	GMO17_RS26585	WP_191867953.1	168	NRG
Plasmid	Not_assigned	NZ_CP046442	112911	GMO17_RS26590	WP_024670769.1	428	NRG	DNA, RNA and nucleotide metabolism	Defense-strict			RT_I_II_III_IV_V_VI_1; phrog_2825
Plasmid	Not_assigned	NZ_CP046442	112911	GMO17_RS26595	WP_122354594.1	281	NRG		Defense-strict			PD_DExK_I_II_III_IV_V_VI_5
Plasmid	Not_assigned	NZ_CP046442	112911	GMO17_RS26600	WP_147458901.1	81	NRG
Plasmid	Not_assigned	NZ_CP046442	112911	GMO17_RS26605	WP_122354590.1	156	NRG	transcription regulation				phrog_4268
Plasmid	Not_assigned	NZ_CP046442	112911	GMO17_RS26610	WP_122354588.1	106	NRG	moron, auxiliary metabolic gene and host takeover	Defense-cut_ga			Menshen_NsnC_2631934571; phrog_3445
Plasmid	Not_assigned	NZ_CP046442	112911	GMO17_RS26615	WP_183136694.1	457	NRG				Virulence factor	VFG015323(gb|WP_024691294)
Plasmid	Not_assigned	NZ_CP046442	112911	GMO17_RS26625	WP_122354582.1	136	NRG
Plasmid	Not_assigned	NZ_CP046442	112911	GMO17_RS26630	WP_074809324.1	66	NRG
Plasmid	Not_assigned	NZ_CP046442	112911	GMO17_RS26635	WP_044423455.1	216	NRG				Plasmid partition	parA
Plasmid	Not_assigned	NZ_CP046442	112911	GMO17_RS26640	WP_024639839.1	95	NRG				Plasmid partition	parB
Plasmid	Not_assigned	NZ_CP046442	112911	GMO17_RS26650	WP_122354580.1	81	RG	transcription regulation				phrog_10566
Plasmid	Not_assigned	NZ_CP046442	112911	GMO17_RS26655	WP_147458900.1	133	NRG
Plasmid	Not_assigned	NZ_CP046442	112911	GMO17_RS26660	WP_122354576.1	82	NRG
Plasmid	Not_assigned	NZ_CP046442	112911	GMO17_RS26665	WP_080053524.1	85	NRG
Plasmid	Not_assigned	NZ_CP046442	112911	GMO17_RS26670	WP_191892893.1	432	NRG-nh
Plasmid	Not_assigned	NZ_CP046442	112911	GMO17_RS26675	WP_088234447.1	125	NRG-nh
Plasmid	Not_assigned	NZ_CP046442	112911	GMO17_RS26680	WP_122354572.1	316	NRG
Plasmid	Not_assigned	NZ_CP046442	112911	GMO17_RS26690	WP_147458977.1	74	NRG-nh
Plasmid	Not_assigned	NZ_CP046442	112911	GMO17_RS26695	WP_147458976.1	306	NRG-nh
Plasmid	Not_assigned	NZ_CP046442	112911	GMO17_RS26700	WP_080268301.1	102	NRG
Plasmid	Not_assigned	NZ_CP046442	112911	GMO17_RS26705	WP_024671639.1	206	RG	DNA, RNA and nucleotide metabolism		Recombinase		phrog_125; PF00239
Plasmid	Not_assigned	NZ_CP046442	112911	GMO17_RS26710	WP_183136719.1	152	RG
Plasmid	Not_assigned	NZ_CP046442	112911	GMO17_RS26715	WP_003344294.1	125	RG
Plasmid	Not_assigned	NZ_CP046442	112911	GMO17_RS26720	WP_122355213.1	278	RG
Plasmid	Not_assigned	NZ_CP046442	112911	GMO17_RS26725	WP_011107013.1	62	NRG
Plasmid	Not_assigned	NZ_CP046442	112911	GMO17_RS26730	WP_011107014.1	92	NRG				Plasmid partition	stbA_nter
Plasmid	Not_assigned	NZ_CP046442	112911	GMO17_RS26735	WP_191892894.1	109	RG
Plasmid	Not_assigned	NZ_CP046442	112911	GMO17_RS26740	WP_191892895.1	650	RG
Plasmid	Not_assigned	NZ_CP046442	112911	GMO17_RS26745	WP_081026764.1	58	NRG
Plasmid	Not_assigned	NZ_CP046442	112911	GMO17_RS26750	WP_060407440.1	280	NRG
Plasmid	Not_assigned	NZ_CP046442	112911	GMO17_RS26755	WP_003344305.1	197	NRG	moron, auxiliary metabolic gene and host takeover				phrog_7218
Plasmid	Not_assigned	NZ_CP046442	112911	GMO17_RS26760	WP_003344307.1	488	NRG
Plasmid	Not_assigned	NZ_CP046442	112911	GMO17_RS26765	WP_046835403.1	450	NRG
Plasmid	Not_assigned	NZ_CP046442	112911	GMO17_RS26770	WP_122354926.1	181	NRG
Plasmid	Not_assigned	NZ_CP046442	112911	GMO17_RS26775	WP_122354924.1	227	NRG
Plasmid	Not_assigned	NZ_CP046442	112911	GMO17_RS26780	WP_057432623.1	205	NRG
Plasmid	Not_assigned	NZ_CP046442	112911	GMO17_RS26785	WP_057432625.1	302	NRG
Plasmid	Not_assigned	NZ_CP046442	112911	GMO17_RS26790	WP_057432626.1	316	NRG
Plasmid	Not_assigned	NZ_CP046442	112911	GMO17_RS26810	WP_031598237.1	61	NRG
Plasmid	Not_assigned	NZ_CP046442	112911	GMO17_RS26815	WP_122355389.1	448	NRG
Plasmid	Not_assigned	NZ_CP046442	112911	GMO17_RS26820	WP_058886927.1	397	NRG
Plasmid	Not_assigned	NZ_CP046442	112911	GMO17_RS26825	WP_031598948.1	233	NRG
Plasmid	Not_assigned	NZ_CP046442	112911	GMO17_RS26830	WP_055004681.1	649	NRG
Plasmid	Not_assigned	NZ_CP046442	112911	GMO17_RS26835	WP_081002928.1	61	NRG	other				phrog_6417
Plasmid	Not_assigned	NZ_CP046442	112911	GMO17_RS26840	WP_117140640.1	431	NRG
Plasmid	Not_assigned	NZ_CP046442	112911	GMO17_RS26845	WP_117147873.1	393	NRG
Plasmid	Not_assigned	NZ_CP046442	112911	GMO17_RS26850	WP_055004217.1	207	NRG	lysis				phrog_6219
Plasmid	Not_assigned	NZ_CP046442	112911	GMO17_RS26855	WP_055004218.1	510	NRG				Virulence factor	VFG015281(gb|WP_042913775); VFG041742(gb|WP_039417318)
Plasmid	Not_assigned	NZ_CP046442	112911	GMO17_RS26860	WP_122356428.1	160	NRG
Plasmid	Not_assigned	NZ_CP046442	112911	GMO17_RS26865	WP_050586573.1	86	NRG
Plasmid	Not_assigned	NZ_CP046442	112911	GMO17_RS26880	WP_122326270.1	140	NRG			Recombinase		PF00239
Plasmid	Not_assigned	NZ_CP046442	112911	GMO17_RS26885	WP_055004219.1	756	NRG				Virulence factor	VFG016205(gb|WP_032704248)
Plasmid	Not_assigned	NZ_CP046442	112911	GMO17_RS26890	WP_157973363.1	218	NRG
Plasmid	Not_assigned	NZ_CP046442	112911	GMO17_RS26895	WP_080268302.1	201	NRG
Plasmid	Not_assigned	NZ_CP046442	112911	GMO17_RS26900	WP_024671645.1	311	NRG				Virulence factor	VFG016194(gb|WP_011282454)
Plasmid	Not_assigned	NZ_CP046442	112911	GMO17_RS26905	WP_024671646.1	210	RG	DNA, RNA and nucleotide metabolism		Recombinase		phrog_125; PF00239
Plasmid	Not_assigned	NZ_CP046442	112911	GMO17_RS26910	WP_005769733.1	139	NRG
Plasmid	Not_assigned	NZ_CP046442	112911	GMO17_RS26915	WP_024671647.1	85	NRG
Plasmid	Not_assigned	NZ_CP046442	112911	GMO17_RS26920	WP_017684244.1	218	NRG				Plasmid partition	parA
Plasmid	Not_assigned	NZ_CP046442	112911	GMO17_RS26925	WP_024671648.1	84	NRG
Plasmid	Not_assigned	NZ_CP046442	112911	GMO17_RS26930	WP_024671649.1	179	NRG		Defense-cut_ga			Menshen_NsnC_2696122707
Plasmid	Not_assigned	NZ_CP046442	112911	GMO17_RS26935	WP_191867948.1	213	RG
Plasmid	Not_assigned	NZ_CP046442	112911	GMO17_RS26940	WP_055004694.1	82	NRG	transcription regulation				phrog_10566
Plasmid	Not_assigned	NZ_CP046442	112911	GMO17_RS26945	WP_147458958.1	90	NRG
Plasmid	Not_assigned	NZ_CP046442	112911	GMO17_RS26950	WP_024669557.1	77	NRG
Plasmid	Not_assigned	NZ_CP046442	112911	GMO17_RS26955	WP_019331343.1	83	RG
Plasmid	Not_assigned	NZ_CP046442	112911	GMO17_RS26960	WP_055004693.1	242	NRG
Plasmid	Not_assigned	NZ_CP046442	112911	GMO17_RS26965	WP_024668774.1	62	NRG
Plasmid	Not_assigned	NZ_CP046442	112911	GMO17_RS26970	WP_055004698.1	298	NRG
Plasmid	Not_assigned	NZ_CP046442	112911	GMO17_RS26975	WP_103391643.1	323	RG
Plasmid	Not_assigned	NZ_CP046442	112911	GMO17_RS26980	WP_122356430.1	552	RG	integration and excision				phrog_310
Plasmid	Not_assigned	NZ_CP046442	112911	GMO17_RS26985	WP_005782565.1	186	RG	DNA, RNA and nucleotide metabolism		Recombinase		phrog_125; PF00239
Plasmid	Not_assigned	NZ_CP046442	112911	GMO17_RS26995	WP_024668838.1	220	NRG
Plasmid	Not_assigned	NZ_CP046442	112911	GMO17_RS27005	WP_024668840.1	74	NRG	transcription regulation				phrog_9500
Plasmid	Not_assigned	NZ_CP046442	112911	GMO17_RS27010	WP_024668544.1	320	RG	integration and excision		Recombinase		phrog_216; PF00589
Plasmid	Not_assigned	NZ_CP046442	112911	GMO17_RS27015	WP_054071650.1	166	RG
Plasmid	Not_assigned	NZ_CP046442	112911	GMO17_RS27020	WP_183136725.1	175	NRG
Plasmid	Not_assigned	NZ_CP046442	112911	GMO17_RS27025	WP_024690793.1	95	NRG
Plasmid	Not_assigned	NZ_CP046442	112911	GMO17_RS27030	WP_024670604.1	257	NRG
Plasmid	Not_assigned	NZ_CP046442	112911	GMO17_RS27035	WP_122355340.1	366	NRG
Plasmid	Not_assigned	NZ_CP046442	112911	GMO17_RS27040	WP_054990128.1	118	NRG		Defense-cut_ga			RosmerTA_RmrA_2677172838
Plasmid	Not_assigned	NZ_CP046442	112911	GMO17_RS27045	WP_122355336.1	177	RG
Plasmid	Not_assigned	NZ_CP046442	112911	GMO17_RS27050	WP_183136724.1	80	NRG
Plasmid	Not_assigned	NZ_CP046442	112911	GMO17_RS27055	WP_122355333.1	238	RG
Plasmid	Not_assigned	NZ_CP046442	112911	GMO17_RS27060	WP_005746160.1	111	NRG
Plasmid	Not_assigned	NZ_CP046442	112911	GMO17_RS27070	WP_191892889.1	850	RG
Plasmid	Not_assigned	NZ_CP046442	112911	GMO17_RS27075	WP_053480206.1	228	RG
Plasmid	Not_assigned	NZ_CP046442	112911	GMO17_RS27080	WP_053480205.1	117	NRG
Plasmid	Not_assigned	NZ_CP046442	112911	GMO17_RS27085	WP_191892890.1	310	NRG
Plasmid	Not_assigned	NZ_CP046442	112911	GMO17_RS27090	WP_191892891.1	262	NRG
Plasmid	Not_assigned	NZ_CP046442	112911	GMO17_RS27095	WP_191867950.1	269	NRG
Plasmid	Not_assigned	NZ_CP046442	112911	GMO17_RS27100	WP_122356802.1	455	NRG
Plasmid	Not_assigned	NZ_CP046442	112911	GMO17_RS27105	WP_122356800.1	352	NRG
Plasmid	Not_assigned	NZ_CP046442	112911	GMO17_RS27110	WP_054986451.1	118	NRG
Plasmid	Not_assigned	NZ_CP046442	112911	GMO17_RS27115	WP_054990090.1	76	NRG
Plasmid	Not_assigned	NZ_CP046442	112911	GMO17_RS27120	WP_122356796.1	72	RG
Plasmid	Not_assigned	NZ_CP046442	112911	GMO17_RS27125	WP_122356794.1	77	RG
Plasmid	Not_assigned	NZ_CP046442	112911	GMO17_RS27130	WP_122356792.1	553	NRG
Plasmid	Not_assigned	NZ_CP046442	112911	GMO17_RS27135	WP_024668911.1	120	RG
Plasmid	Not_assigned	NZ_CP046442	112911	GMO17_RS27140	WP_122356790.1	721	RG
Plasmid	Not_assigned	NZ_CP046442	112911	GMO17_RS27145	WP_053480610.1	254	NRG
Plasmid	Not_assigned	NZ_CP046442	112911	GMO17_RS27150	WP_074929414.1	201	NRG	DNA, RNA and nucleotide metabolism				phrog_44
Plasmid	Not_assigned	NZ_CP046442	112911	GMO17_RS27155	WP_117216514.1	94	NRG
Plasmid	Not_assigned	NZ_CP046442	112911	GMO17_RS27160	WP_053480615.1	244	NRG
Plasmid	Not_assigned	NZ_CP046442	112911	GMO17_RS27165	WP_122324620.1	190	NRG
Plasmid	Not_assigned	NZ_CP046442	112911	GMO17_RS27170	WP_074929365.1	179	NRG				Plasmid partition	stbA_nter
Plasmid	Not_assigned	NZ_CP046442	112911	GMO17_RS27175	WP_122356788.1	241	RG
Plasmid	Not_assigned	NZ_CP046442	112911	GMO17_RS27180	WP_122356786.1	1266	NRG
Plasmid	Not_assigned	NZ_CP046442	112911	GMO17_RS27185	WP_122356784.1	216	RG				Plasmid partition	parA
Plasmid	Not_assigned	NZ_CP046442	112911	GMO17_RS27190	WP_024668964.1	117	NRG
Plasmid	Not_assigned	NZ_CP046443	45971	GMO17_RS27195	WP_024651588.1	437	RG				Plasmid replication	replication_initiation_protein
Plasmid	Not_assigned	NZ_CP046443	45971	GMO17_RS27200	WP_024651587.1	97	RG	DNA, RNA and nucleotide metabolism				phrog_379
Plasmid	Not_assigned	NZ_CP046443	45971	GMO17_RS27205	WP_003348562.1	61	NRG
Plasmid	Not_assigned	NZ_CP046443	45971	GMO17_RS27210	WP_003348565.1	97	RG
Plasmid	Not_assigned	NZ_CP046443	45971	GMO17_RS27215	WP_003348567.1	175	RG
Plasmid	Not_assigned	NZ_CP046443	45971	GMO17_RS27220	WP_080269136.1	224	RG
Plasmid	Not_assigned	NZ_CP046443	45971	GMO17_RS27225	WP_024651585.1	676	RG
Plasmid	Not_assigned	NZ_CP046443	45971	GMO17_RS27230	WP_122346733.1	150	NRG	other				phrog_1249
Plasmid	Not_assigned	NZ_CP046443	45971	GMO17_RS27235	WP_191892899.1	522	RG	integration and excision		Tnp_ISfinder		phrog_688; IS66 family transposase (translation)
Plasmid	Not_assigned	NZ_CP046443	45971	GMO17_RS27240	WP_191892900.1	111	RG			Tnp_ISEscan		IS66 family insertion sequence element accessory protein TnpB (translation)
Plasmid	Not_assigned	NZ_CP046443	45971	GMO17_RS27245	WP_191892901.1	122	RG	integration and excision		Tnp_ISEscan		phrog_1013; transposase (translation)
Plasmid	Not_assigned	NZ_CP046443	45971	GMO17_RS27250	WP_024670769.1	428	NRG	DNA, RNA and nucleotide metabolism	Defense-strict			RT_I_II_III_IV_V_VI_1; phrog_2825
Plasmid	Not_assigned	NZ_CP046443	45971	GMO17_RS27255	WP_005759898.1	201	RG		Defense-cut_ga			PD-T4-9_A
Plasmid	Not_assigned	NZ_CP046443	45971	GMO17_RS27260	WP_005759896.1	57	RG
Plasmid	Not_assigned	NZ_CP046443	45971	GMO17_RS27265	WP_010208571.1	63	RG
Plasmid	Not_assigned	NZ_CP046443	45971	GMO17_RS27270	WP_024651584.1	228	RG	DNA, RNA and nucleotide metabolism		Recombinase		phrog_125; PF00239
Plasmid	Not_assigned	NZ_CP046443	45971	GMO17_RS27275	WP_003381804.1	210	RG				Plasmid partition	parA
Plasmid	Not_assigned	NZ_CP046443	45971	GMO17_RS27280	WP_003381801.1	84	RG
Plasmid	Not_assigned	NZ_CP046443	45971	GMO17_RS27285	WP_032636008.1	152	RG
Plasmid	Not_assigned	NZ_CP046443	45971	GMO17_RS27290	WP_074929343.1	126	NRG
Plasmid	Not_assigned	NZ_CP046443	45971	GMO17_RS27295	WP_024651582.1	156	NRG
Plasmid	Not_assigned	NZ_CP046443	45971	GMO17_RS27300	WP_024651581.1	116	NRG		Defense-cut_ga			RosmerTA_RmrA_2662548665
Plasmid	Not_assigned	NZ_CP046443	45971	GMO17_RS27305	WP_024651580.1	175	NRG
Plasmid	Not_assigned	NZ_CP046443	45971	GMO17_RS27310	WP_004666691.1	71	NRG
Plasmid	Not_assigned	NZ_CP046443	45971	GMO17_RS27315	WP_024651579.1	238	NRG
Plasmid	Not_assigned	NZ_CP046443	45971	GMO17_RS27320	WP_024651578.1	111	NRG
Plasmid	Not_assigned	NZ_CP046443	45971	GMO17_RS27330	WP_024651577.1	850	NRG
Plasmid	Not_assigned	NZ_CP046443	45971	GMO17_RS27335	WP_117144997.1	228	NRG
Plasmid	Not_assigned	NZ_CP046443	45971	GMO17_RS27340	WP_024651575.1	117	NRG
Plasmid	Not_assigned	NZ_CP046443	45971	GMO17_RS27345	WP_024651574.1	310	NRG
Plasmid	Not_assigned	NZ_CP046443	45971	GMO17_RS27350	WP_074929351.1	101	NRG
Plasmid	Not_assigned	NZ_CP046443	45971	GMO17_RS27355	WP_024651573.1	262	NRG
Plasmid	Not_assigned	NZ_CP046443	45971	GMO17_RS27360	WP_024651572.1	269	NRG
Plasmid	Not_assigned	NZ_CP046443	45971	GMO17_RS27365	WP_191892896.1	452	NRG
Plasmid	Not_assigned	NZ_CP046443	45971	GMO17_RS27370	WP_024651570.1	352	NRG
Plasmid	Not_assigned	NZ_CP046443	45971	GMO17_RS27375	WP_024651569.1	118	NRG
Plasmid	Not_assigned	NZ_CP046443	45971	GMO17_RS27380	WP_024651568.1	807	NRG
Plasmid	Not_assigned	NZ_CP046443	45971	GMO17_RS27385	WP_024651567.1	80	NRG
Plasmid	Not_assigned	NZ_CP046443	45971	GMO17_RS27390	WP_024651604.1	72	NRG
Plasmid	Not_assigned	NZ_CP046443	45971	GMO17_RS27395	WP_122367068.1	77	NRG
Plasmid	Not_assigned	NZ_CP046443	45971	GMO17_RS27400	WP_191892897.1	553	NRG
Plasmid	Not_assigned	NZ_CP046443	45971	GMO17_RS27405	WP_024651601.1	120	NRG
Plasmid	Not_assigned	NZ_CP046443	45971	GMO17_RS27410	WP_024651600.1	721	NRG
Plasmid	Not_assigned	NZ_CP046443	45971	GMO17_RS27415	WP_024651599.1	94	NRG
Plasmid	Not_assigned	NZ_CP046443	45971	GMO17_RS27420	WP_024651598.1	199	NRG	DNA, RNA and nucleotide metabolism				phrog_44
Plasmid	Not_assigned	NZ_CP046443	45971	GMO17_RS27425	WP_024651597.1	94	NRG
Plasmid	Not_assigned	NZ_CP046443	45971	GMO17_RS27430	WP_024651596.1	244	NRG
Plasmid	Not_assigned	NZ_CP046443	45971	GMO17_RS27435	WP_024651595.1	190	NRG
Plasmid	Not_assigned	NZ_CP046443	45971	GMO17_RS27440	WP_191892902.1	179	NRG				Plasmid partition	stbA_nter
Plasmid	Not_assigned	NZ_CP046443	45971	GMO17_RS27445	WP_024651593.1	115	NRG
Plasmid	Not_assigned	NZ_CP046443	45971	GMO17_RS27450	WP_191892898.1	139	NRG
Plasmid	Not_assigned	NZ_CP046443	45971	GMO17_RS27455	WP_024651590.1	680	NRG
Plasmid	Not_assigned	NZ_CP046443	45971	GMO17_RS27460	WP_024651589.1	142	RG
Plasmid	Not_assigned	NZ_CP046036	51521	POR16_RS25820	WP_003436848.1	437	RG				Plasmid replication	replication_initiation_protein
Plasmid	Not_assigned	NZ_CP046036	51521	POR16_RS25825	WP_003436849.1	141	RG	DNA, RNA and nucleotide metabolism				phrog_811
Plasmid	Not_assigned	NZ_CP046036	51521	POR16_RS25835	WP_003436852.1	896	RG		Defense-strict			RloC
Plasmid	Not_assigned	NZ_CP046036	51521	POR16_RS25845	WP_003436856.1	83	RG	transcription regulation				phrog_18157
Plasmid	Not_assigned	NZ_CP046036	51521	POR16_RS25850	WP_003436858.1	218	RG				Plasmid partition	parA
Plasmid	Not_assigned	NZ_CP046036	51521	POR16_RS25855	WP_050558001.1	89	RG
Plasmid	Not_assigned	NZ_CP046036	51521	POR16_RS25860	WP_003436860.1	182	NRG
Plasmid	Not_assigned	NZ_CP046036	51521	POR16_RS25865	WP_003436862.1	213	RG
Plasmid	Not_assigned	NZ_CP046036	51521	POR16_RS25870	WP_003436866.1	84	RG
Plasmid	Not_assigned	NZ_CP046036	51521	POR16_RS25875	WP_003436868.1	115	RG	moron, auxiliary metabolic gene and host takeover				phrog_1936
Plasmid	Not_assigned	NZ_CP046036	51521	POR16_RS25880	WP_003436870.1	83	RG
Plasmid	Not_assigned	NZ_CP046036	51521	POR16_RS25885	WP_050558000.1	159	NRG
Plasmid	Not_assigned	NZ_CP046036	51521	POR16_RS25890	WP_003436873.1	92	NRG
Plasmid	Not_assigned	NZ_CP046036	51521	POR16_RS25895	WP_003436874.1	678	NRG
Plasmid	Not_assigned	NZ_CP046036	51521	POR16_RS25910	WP_003436770.1	303	NRG	other				phrog_3341
Plasmid	Not_assigned	NZ_CP046036	51521	POR16_RS25915	WP_032610010.1	152	NRG
Plasmid	Not_assigned	NZ_CP046036	51521	POR16_RS25920	WP_003436783.1	315	NRG
Plasmid	Not_assigned	NZ_CP046036	51521	POR16_RS25930	WP_003436787.1	320	RG	integration and excision		Recombinase		phrog_216; PF00589
Plasmid	Not_assigned	NZ_CP046036	51521	POR16_RS25935	WP_003436790.1	82	RG	moron, auxiliary metabolic gene and host takeover	Defense-strict			PfiA; phrog_2268
Plasmid	Not_assigned	NZ_CP046036	51521	POR16_RS25940	WP_003436792.1	116	RG		Defense-strict			PfiT
Plasmid	Not_assigned	NZ_CP046036	51521	POR16_RS25945	WP_003436798.1	257	NRG
Plasmid	Not_assigned	NZ_CP046036	51521	POR16_RS25950	WP_003436801.1	366	NRG
Plasmid	Not_assigned	NZ_CP046036	51521	POR16_RS25955	WP_003436803.1	65	NRG
Plasmid	Not_assigned	NZ_CP046036	51521	POR16_RS25960	WP_003436805.1	131	NRG		Defense-cut_ga			RosmerTA_RmrA_2677172838
Plasmid	Not_assigned	NZ_CP046036	51521	POR16_RS25965	WP_003436807.1	170	RG	transcription regulation				phrog_6386
Plasmid	Not_assigned	NZ_CP046036	51521	POR16_RS25970	WP_003436809.1	80	RG
Plasmid	Not_assigned	NZ_CP046036	51521	POR16_RS25975	WP_003436811.1	235	RG
Plasmid	Not_assigned	NZ_CP046036	51521	POR16_RS25980	WP_003407111.1	111	RG
Plasmid	Not_assigned	NZ_CP046036	51521	POR16_RS25990	WP_003436815.1	850	RG
Plasmid	Not_assigned	NZ_CP046036	51521	POR16_RS25995	WP_005892632.1	228	RG
Plasmid	Not_assigned	NZ_CP046036	51521	POR16_RS26000	WP_003436819.1	117	NRG
Plasmid	Not_assigned	NZ_CP046036	51521	POR16_RS26005	WP_003436821.1	310	NRG
Plasmid	Not_assigned	NZ_CP046036	51521	POR16_RS26010	WP_003436825.1	100	NRG
Plasmid	Not_assigned	NZ_CP046036	51521	POR16_RS26015	WP_003436826.1	262	NRG
Plasmid	Not_assigned	NZ_CP046036	51521	POR16_RS26020	WP_003436827.1	269	NRG
Plasmid	Not_assigned	NZ_CP046036	51521	POR16_RS26025	WP_003436828.1	456	NRG
Plasmid	Not_assigned	NZ_CP046036	51521	POR16_RS26030	WP_003436829.1	343	NRG
Plasmid	Not_assigned	NZ_CP046036	51521	POR16_RS26035	WP_003436831.1	118	NRG
Plasmid	Not_assigned	NZ_CP046036	51521	POR16_RS26040	WP_003436832.1	73	NRG
Plasmid	Not_assigned	NZ_CP046036	51521	POR16_RS26045	WP_003436833.1	550	NRG
Plasmid	Not_assigned	NZ_CP046036	51521	POR16_RS26050	WP_003436834.1	120	NRG
Plasmid	Not_assigned	NZ_CP046036	51521	POR16_RS26055	WP_003436835.1	721	NRG
Plasmid	Not_assigned	NZ_CP046036	51521	POR16_RS26060	WP_003436836.1	255	NRG
Plasmid	Not_assigned	NZ_CP046036	51521	POR16_RS26065	WP_003436837.1	201	NRG	DNA, RNA and nucleotide metabolism				phrog_44
Plasmid	Not_assigned	NZ_CP046036	51521	POR16_RS26070	WP_003436838.1	244	NRG
Plasmid	Not_assigned	NZ_CP046036	51521	POR16_RS26075	WP_003436840.1	190	NRG
Plasmid	Not_assigned	NZ_CP046036	51521	POR16_RS26080	WP_003436841.1	179	NRG				Plasmid partition	stbA_nter
Plasmid	Not_assigned	NZ_CP046036	51521	POR16_RS26085	WP_003436842.1	241	NRG
Plasmid	Not_assigned	NZ_CP046036	51521	POR16_RS26090	WP_080053558.1	1245	NRG
Plasmid	Not_assigned	NZ_CP046036	51521	POR16_RS26095	WP_003407061.1	216	RG				Plasmid partition	parA
Plasmid	Not_assigned	NZ_CP046036	51521	POR16_RS26100	WP_003436847.1	117	NRG
Plasmid	Not_assigned	NZ_CP022042	41221	CEP87_RS00005	WP_011512356.1	189	NRG
Plasmid	Not_assigned	NZ_CP022042	41221	CEP87_RS00010	WP_011512367.1	147	NRG
Plasmid	Not_assigned	NZ_CP022042	41221	CEP87_RS00015	WP_011512373.1	307	NRG
Plasmid	Not_assigned	NZ_CP022042	41221	CEP87_RS00020	WP_011512374.1	174	RG
Plasmid	Not_assigned	NZ_CP022042	41221	CEP87_RS00025	WP_011512375.1	354	NRG	moron, auxiliary metabolic gene and host takeover				phrog_30252
Plasmid	Not_assigned	NZ_CP022042	41221	CEP87_RS00030	WP_011512376.1	590	NRG
Plasmid	Not_assigned	NZ_CP022042	41221	CEP87_RS00035	WP_041753786.1	119	NRG
Plasmid	Not_assigned	NZ_CP022042	41221	CEP87_RS00040	WP_011512377.1	100	RG	DNA, RNA and nucleotide metabolism	Defense-cut_ga			RosmerTA_RmrA_2664250653; phrog_2339
Plasmid	Not_assigned	NZ_CP022042	41221	CEP87_RS00045	WP_011512335.1	115	RG	moron, auxiliary metabolic gene and host takeover	Defense-cut_ga			Menshen_NsnC_2617187710; phrog_3445
Plasmid	Not_assigned	NZ_CP022042	41221	CEP87_RS00050	WP_011512336.1	198	RG	DNA, RNA and nucleotide metabolism		Recombinase		phrog_125; PF00239
Plasmid	Not_assigned	NZ_CP022042	41221	CEP87_RS00055	WP_105575658.1	527	RG
Plasmid	Not_assigned	NZ_CP022042	41221	CEP87_RS00065	WP_011512339.1	151	NRG
Plasmid	Not_assigned	NZ_CP022042	41221	CEP87_RS00070	WP_011512366.1	148	NRG
Plasmid	Not_assigned	NZ_CP022042	41221	CEP87_RS00080	WP_011512340.1	387	RG	other				phrog_2640
Plasmid	Not_assigned	NZ_CP022042	41221	CEP87_RS00085	WP_083759477.1	75	NRG
Plasmid	Not_assigned	NZ_CP022042	41221	CEP87_RS00090	WP_011512341.1	293	NRG				Plasmid replication	replication_initiation_protein
Plasmid	Not_assigned	NZ_CP022042	41221	CEP87_RS00095	WP_011512342.1	293	NRG			Tnp_ISfinder		IS982 family transposase (translation)
Plasmid	Not_assigned	NZ_CP022042	41221	CEP87_RS00100	WP_011512343.1	269	NRG
Plasmid	Not_assigned	NZ_CP022042	41221	CEP87_RS00105	WP_011512344.1	211	RG				Plasmid partition	parA
Plasmid	Not_assigned	NZ_CP022042	41221	CEP87_RS00110	WP_041753792.1	67	NRG				Plasmid partition	parA
Plasmid	Not_assigned	NZ_CP022042	41221	CEP87_RS00115	WP_011512346.1	336	NRG		Defense-strict			PtuA
Plasmid	Not_assigned	NZ_CP022042	41221	CEP87_RS00120	WP_011512347.1	328	NRG		Defense-strict			DUF4435
Plasmid	Not_assigned	NZ_CP022042	41221	CEP87_RS00125	WP_041753794.1	98	NRG
Plasmid	Not_assigned	NZ_CP022042	41221	CEP87_RS00130	WP_011512349.1	47	NRG
Plasmid	Not_assigned	NZ_CP022042	41221	CEP87_RS00135	WP_011512369.1	66	NRG
Plasmid	Not_assigned	NZ_CP022042	41221	CEP87_RS00140	WP_011512370.1	86	NRG
Plasmid	Not_assigned	NZ_CP022042	41221	CEP87_RS00145	WP_011512350.1	133	NRG				Plasmid partition	stbA_nter
Plasmid	Not_assigned	NZ_CP022042	41221	CEP87_RS00150	WP_011512351.1	124	NRG
Plasmid	Not_assigned	NZ_CP022042	41221	CEP87_RS00155	WP_011512352.1	315	NRG				Plasmid replication	replication_initiation_protein
Plasmid	Not_assigned	NZ_CP022042	41221	CEP87_RS00160	WP_011512353.1	375	NRG		Defense-strict			Menshen_NsnA
Plasmid	Not_assigned	NZ_CP022042	41221	CEP87_RS00165	WP_041753797.1	204	NRG
Plasmid	Not_assigned	NZ_CP022042	41221	CEP87_RS00170	WP_011512354.1	316	NRG		Defense-strict			Type_II_REase22
Plasmid	Not_assigned	NZ_CP022042	41221	CEP87_RS00175	WP_011512355.1	488	NRG	other	Defense-strict			Type_II_MTases_FAM_10; phrog_1600
Plasmid	Not_assigned	NZ_CP022042	41221	CEP87_RS00180	WP_011512372.1	158	NRG
Plasmid	Not_assigned	NZ_CP022042	41221	CEP87_RS00190	WP_011512358.1	147	NRG
Plasmid	Not_assigned	NZ_CP022042	41221	CEP87_RS00200	WP_011512360.1	267	NRG	other				phrog_4901
Plasmid	Not_assigned	NZ_CP022042	41221	CEP87_RS00205	WP_011512361.1	403	NRG
Plasmid	Not_assigned	NZ_CP022042	41221	CEP87_RS00210	WP_041753802.1	67	NRG
Plasmid	Not_assigned	NZ_CP022042	41221	CEP87_RS00215	WP_011512363.1	331	NRG
Plasmid	Not_assigned	NZ_CP022042	41221	CEP87_RS00220	WP_011512364.1	107	NRG
Plasmid	Not_assigned	NZ_CP022042	41221	CEP87_RS00230	WP_041753800.1	226	NRG
Plasmid	Not_assigned	NZ_CP022042	41221	CEP87_RS00235	WP_105575660.1	158	NRG
Plasmid	Not_assigned	NC_007968	41221	PCRYO_RS12745	WP_041753800.1	226	NRG
Plasmid	Not_assigned	NC_007968	41221	PCRYO_RS12750	WP_105575660.1	158	NRG
Plasmid	Not_assigned	NC_007968	41221	PCRYO_RS12755	WP_011512356.1	189	NRG
Plasmid	Not_assigned	NC_007968	41221	PCRYO_RS12760	WP_011512367.1	147	NRG
Plasmid	Not_assigned	NC_007968	41221	PCRYO_RS12765	WP_011512373.1	307	NRG
Plasmid	Not_assigned	NC_007968	41221	PCRYO_RS12770	WP_011512374.1	174	RG
Plasmid	Not_assigned	NC_007968	41221	PCRYO_RS12775	WP_011512375.1	354	NRG	moron, auxiliary metabolic gene and host takeover				phrog_30252
Plasmid	Not_assigned	NC_007968	41221	PCRYO_RS12780	WP_011512376.1	590	NRG
Plasmid	Not_assigned	NC_007968	41221	PCRYO_RS12785	WP_041753786.1	119	NRG
Plasmid	Not_assigned	NC_007968	41221	PCRYO_RS12790	WP_011512377.1	100	RG	DNA, RNA and nucleotide metabolism	Defense-cut_ga			RosmerTA_RmrA_2664250653; phrog_2339
Plasmid	Not_assigned	NC_007968	41221	PCRYO_RS12795	WP_011512335.1	115	RG	moron, auxiliary metabolic gene and host takeover	Defense-cut_ga			Menshen_NsnC_2617187710; phrog_3445
Plasmid	Not_assigned	NC_007968	41221	PCRYO_RS12800	WP_011512336.1	198	RG	DNA, RNA and nucleotide metabolism		Recombinase		phrog_125; PF00239
Plasmid	Not_assigned	NC_007968	41221	PCRYO_RS12805	WP_105575658.1	527	RG
Plasmid	Not_assigned	NC_007968	41221	PCRYO_RS12815	WP_011512339.1	151	NRG
Plasmid	Not_assigned	NC_007968	41221	PCRYO_RS12820	WP_011512366.1	148	NRG
Plasmid	Not_assigned	NC_007968	41221	PCRYO_RS12830	WP_011512340.1	387	RG	other				phrog_2640
Plasmid	Not_assigned	NC_007968	41221	PCRYO_RS13120	WP_083759477.1	75	NRG
Plasmid	Not_assigned	NC_007968	41221	PCRYO_RS12835	WP_011512341.1	293	NRG				Plasmid replication	replication_initiation_protein
Plasmid	Not_assigned	NC_007968	41221	PCRYO_RS12840	WP_011512342.1	293	NRG			Tnp_ISfinder		IS982 family transposase (translation)
Plasmid	Not_assigned	NC_007968	41221	PCRYO_RS12845	WP_011512343.1	269	NRG
Plasmid	Not_assigned	NC_007968	41221	PCRYO_RS12850	WP_011512344.1	211	RG				Plasmid partition	parA
Plasmid	Not_assigned	NC_007968	41221	PCRYO_RS12855	WP_041753792.1	67	NRG				Plasmid partition	parA
Plasmid	Not_assigned	NC_007968	41221	PCRYO_RS12860	WP_011512346.1	336	NRG		Defense-strict			PtuA
Plasmid	Not_assigned	NC_007968	41221	PCRYO_RS12865	WP_011512347.1	328	NRG		Defense-strict			DUF4435
Plasmid	Not_assigned	NC_007968	41221	PCRYO_RS12870	WP_041753794.1	98	NRG
Plasmid	Not_assigned	NC_007968	41221	PCRYO_RS13125	WP_011512349.1	47	NRG
Plasmid	Not_assigned	NC_007968	41221	PCRYO_RS12880	WP_011512369.1	66	NRG
Plasmid	Not_assigned	NC_007968	41221	PCRYO_RS12885	WP_011512370.1	86	NRG
Plasmid	Not_assigned	NC_007968	41221	PCRYO_RS12890	WP_011512350.1	133	NRG				Plasmid partition	stbA_nter
Plasmid	Not_assigned	NC_007968	41221	PCRYO_RS12895	WP_011512351.1	124	NRG
Plasmid	Not_assigned	NC_007968	41221	PCRYO_RS12900	WP_011512352.1	315	NRG				Plasmid replication	replication_initiation_protein
Plasmid	Not_assigned	NC_007968	41221	PCRYO_RS12905	WP_011512353.1	375	NRG		Defense-strict			Menshen_NsnA
Plasmid	Not_assigned	NC_007968	41221	PCRYO_RS12910	WP_041753797.1	204	NRG
Plasmid	Not_assigned	NC_007968	41221	PCRYO_RS12915	WP_011512354.1	316	NRG		Defense-strict			Type_II_REase22
Plasmid	Not_assigned	NC_007968	41221	PCRYO_RS12920	WP_011512355.1	488	NRG	other	Defense-strict			Type_II_MTases_FAM_10; phrog_1600
Plasmid	Not_assigned	NC_007968	41221	PCRYO_RS12925	WP_011512372.1	158	NRG
Plasmid	Not_assigned	NC_007968	41221	PCRYO_RS12935	WP_011512358.1	147	NRG
Plasmid	Not_assigned	NC_007968	41221	PCRYO_RS12950	WP_011512360.1	267	NRG	other				phrog_4901
Plasmid	Not_assigned	NC_007968	41221	PCRYO_RS12955	WP_011512361.1	403	NRG
Plasmid	Not_assigned	NC_007968	41221	PCRYO_RS12960	WP_041753802.1	67	NRG
Plasmid	Not_assigned	NC_007968	41221	PCRYO_RS12965	WP_011512363.1	331	NRG
Plasmid	Not_assigned	NC_007968	41221	PCRYO_RS12970	WP_011512364.1	107	NRG
Plasmid	Not_assigned	NC_015314	192355	PSED_RS38380	WP_158511362.1	56	NRG
Plasmid	Not_assigned	NC_015314	192355	PSED_RS36745	WP_143771177.1	330	NRG-nh
Plasmid	Not_assigned	NC_015314	192355	PSED_RS33330	WP_041763297.1	62	NRG-nh
Plasmid	Not_assigned	NC_015314	192355	PSED_RS33335	WP_013678679.1	167	NRG-nh
Plasmid	Not_assigned	NC_015314	192355	PSED_RS33345	WP_013678681.1	612	NRG-nh
Plasmid	Not_assigned	NC_015314	192355	PSED_RS33350	WP_158511363.1	194	NRG-nh
Plasmid	Not_assigned	NC_015314	192355	PSED_RS33370	WP_013678683.1	291	NRG	DNA, RNA and nucleotide metabolism			Plasmid partition	parB; phrog_1033
Plasmid	Not_assigned	NC_015314	192355	PSED_RS33375	WP_013678684.1	245	RG				Plasmid partition	parA
Plasmid	Not_assigned	NC_015314	192355	PSED_RS33385	WP_013678687.1	113	NRG
Plasmid	Not_assigned	NC_015314	192355	PSED_RS33400	WP_173400073.1	418	NRG	integration and excision		Tnp_ISEscan		phrog_2331; IS256 family transposase (translation)
Plasmid	Not_assigned	NC_015314	192355	PSED_RS33405	WP_013678689.1	240	RG
Plasmid	Not_assigned	NC_015314	192355	PSED_RS33410	WP_041763300.1	111	RG		Defense-strict			csa3_I_II_III_IV_V_VI_2
Plasmid	Not_assigned	NC_015314	192355	PSED_RS33415	WP_013678691.1	222	NRG	DNA, RNA and nucleotide metabolism		Recombinase		phrog_125; PF00239
Plasmid	Not_assigned	NC_015314	192355	PSED_RS33420	WP_173400073.1	418	NRG	integration and excision		Tnp_ISEscan		phrog_2331; IS256 family transposase (translation)
Plasmid	Not_assigned	NC_015314	192355	PSED_RS33430	WP_013678692.1	458	NRG	DNA, RNA and nucleotide metabolism				phrog_6397
Plasmid	Not_assigned	NC_015314	192355	PSED_RS33435	WP_013678693.1	116	NRG-nh
Plasmid	Not_assigned	NC_015314	192355	PSED_RS33440	WP_013678694.1	211	NRG
Plasmid	Not_assigned	NC_015314	192355	PSED_RS33445	WP_013678695.1	319	NRG
Plasmid	Not_assigned	NC_015314	192355	PSED_RS33450	WP_013678696.1	188	NRG
Plasmid	Not_assigned	NC_015314	192355	PSED_RS33455	WP_013678697.1	99	NRG
Plasmid	Not_assigned	NC_015314	192355	PSED_RS33460	WP_013678698.1	125	RG		Defense-strict			csa3_I_II_III_IV_V_VI_2
Plasmid	Not_assigned	NC_015314	192355	PSED_RS33465	WP_013678699.1	474	NRG	DNA, RNA and nucleotide metabolism				phrog_6397
Plasmid	Not_assigned	NC_015314	192355	PSED_RS33475	WP_049803811.1	78	NRG
Plasmid	Not_assigned	NC_015314	192355	PSED_RS38385	WP_013678700.1	54	NRG
Plasmid	Not_assigned	NC_015314	192355	PSED_RS33480	WP_013678701.1	355	NRG	integration and excision		Recombinase		phrog_216; PF00589
Plasmid	Not_assigned	NC_015314	192355	PSED_RS33485	WP_013678702.1	252	NRG
Plasmid	Not_assigned	NC_015314	192355	PSED_RS33490	WP_143771221.1	464	NRG
Plasmid	Not_assigned	NC_015314	192355	PSED_RS33495	WP_013678704.1	85	NRG-nh
Plasmid	Not_assigned	NC_015314	192355	PSED_RS33500	WP_013678705.1	347	NRG
Plasmid	Not_assigned	NC_015314	192355	PSED_RS33505	WP_013678706.1	254	NRG
Plasmid	Not_assigned	NC_015314	192355	PSED_RS33510	WP_013678707.1	179	NRG
Plasmid	Not_assigned	NC_015314	192355	PSED_RS33515	WP_013678197.1	406	NRG
Plasmid	Not_assigned	NC_015314	192355	PSED_RS33520	WP_013678708.1	387	NRG
Plasmid	Not_assigned	NC_015314	192355	PSED_RS33525	WP_041763398.1	201	NRG
Plasmid	Not_assigned	NC_015314	192355	PSED_RS33530	WP_013678710.1	535	NRG
Plasmid	Not_assigned	NC_015314	192355	PSED_RS35540	WP_013678711.1	272	NRG-nh
Plasmid	Not_assigned	NC_015314	192355	PSED_RS33540	WP_041762949.1	455	NRG
Plasmid	Not_assigned	NC_015314	192355	PSED_RS36760	WP_143771185.1	158	NRG
Plasmid	Not_assigned	NC_015314	192355	PSED_RS33545	WP_013678713.1	137	NRG-nh
Plasmid	Not_assigned	NC_015314	192355	PSED_RS33550	WP_013678714.1	626	NRG
Plasmid	Not_assigned	NC_015314	192355	PSED_RS33555	WP_013678715.1	385	NRG
Plasmid	Not_assigned	NC_015314	192355	PSED_RS33560	WP_013678716.1	256	NRG
Plasmid	Not_assigned	NC_015314	192355	PSED_RS33565	WP_013678717.1	482	NRG-nh
Plasmid	Not_assigned	NC_015314	192355	PSED_RS33575	WP_013678719.1	516	NRG
Plasmid	Not_assigned	NC_015314	192355	PSED_RS33580	WP_013678720.1	497	NRG
Plasmid	Not_assigned	NC_015314	192355	PSED_RS33585	WP_013678721.1	295	NRG
Plasmid	Not_assigned	NC_015314	192355	PSED_RS33590	WP_013678722.1	105	NRG
Plasmid	Not_assigned	NC_015314	192355	PSED_RS33595	WP_041763407.1	249	NRG
Plasmid	Not_assigned	NC_015314	192355	PSED_RS35545	WP_143771189.1	644	NRG-nh
Plasmid	Not_assigned	NC_015314	192355	PSED_RS35550	WP_013678726.1	448	NRG-nh
Plasmid	Not_assigned	NC_015314	192355	PSED_RS35555	WP_013678727.1	572	NRG				Plasmid partition	parA
Plasmid	Not_assigned	NC_015314	192355	PSED_RS33615	WP_143771191.1	199	NRG
Plasmid	Not_assigned	NC_015314	192355	PSED_RS33620	WP_143771193.1	177	NRG-nh
Plasmid	Not_assigned	NC_015314	192355	PSED_RS33625	WP_013678730.1	382	NRG-nh
Plasmid	Not_assigned	NC_015314	192355	PSED_RS33630	WP_013678731.1	204	NRG-nh
Plasmid	Not_assigned	NC_015314	192355	PSED_RS33635	WP_013678732.1	141	NRG-nh
Plasmid	Not_assigned	NC_015314	192355	PSED_RS33640	WP_013678733.1	83	NRG-nh
Plasmid	Not_assigned	NC_015314	192355	PSED_RS38800	WP_013678734.1	498	NRG-nh
Plasmid	Not_assigned	NC_015314	192355	PSED_RS33650	WP_041763315.1	143	NRG		Defense-cut_ga			RosmerTA_RmrA_2634882613
Plasmid	Not_assigned	NC_015314	192355	PSED_RS38390	WP_158511364.1	53	NRG-nh
Plasmid	Not_assigned	NC_015314	192355	PSED_RS37845	WP_143771195.1	119	NRG-nh
Plasmid	Not_assigned	NC_015314	192355	PSED_RS37850	WP_041763318.1	131	NRG-nh
Plasmid	Not_assigned	NC_015314	192355	PSED_RS38395	WP_158511365.1	57	NRG
Plasmid	Not_assigned	NC_015314	192355	PSED_RS33665	WP_013678739.1	150	NRG-nh
Plasmid	Not_assigned	NC_015314	192355	PSED_RS33670	WP_013678740.1	210	NRG
Plasmid	Not_assigned	NC_015314	192355	PSED_RS33675	WP_158511366.1	357	NRG
Plasmid	Not_assigned	NC_015314	192355	PSED_RS33680	WP_013678742.1	591	NRG
Plasmid	Not_assigned	NC_015314	192355	PSED_RS33685	WP_013678743.1	259	RG
Plasmid	Not_assigned	NC_015314	192355	PSED_RS33690	WP_013678744.1	261	RG
Plasmid	Not_assigned	NC_015314	192355	PSED_RS33695	WP_013678745.1	703	NRG
Plasmid	Not_assigned	NC_015314	192355	PSED_RS33700	WP_143771199.1	440	NRG
Plasmid	Not_assigned	NC_015314	192355	PSED_RS33705	WP_013678747.1	150	NRG
Plasmid	Not_assigned	NC_015314	192355	PSED_RS33710	WP_013678748.1	635	NRG
Plasmid	Not_assigned	NC_015314	192355	PSED_RS33715	WP_013678749.1	407	RG
Plasmid	Not_assigned	NC_015314	192355	PSED_RS33720	WP_013678750.1	96	RG			Tnp_ISEscan		transposase (translation)
Plasmid	Not_assigned	NC_015314	192355	PSED_RS33725	WP_013678751.1	296	NRG	integration and excision		Tnp_ISEscan		phrog_8463; IS3 family transposase (translation)
Plasmid	Not_assigned	NC_015314	192355	PSED_RS38400	WP_013678752.1	58	NRG-nh
Plasmid	Not_assigned	NC_015314	192355	PSED_RS33730	WP_013678753.1	432	RG
Plasmid	Not_assigned	NC_015314	192355	PSED_RS36780	WP_083845521.1	353	NRG
Plasmid	Not_assigned	NC_015314	192355	PSED_RS33740	WP_013678754.1	541	RG
Plasmid	Not_assigned	NC_015314	192355	PSED_RS37860	WP_158511367.1	56	NRG-nh
Plasmid	Not_assigned	NC_015314	192355	PSED_RS33745	WP_083845522.1	380	NRG
Plasmid	Not_assigned	NC_015314	192355	PSED_RS33750	WP_013678755.1	257	NRG
Plasmid	Not_assigned	NC_015314	192355	PSED_RS33755	WP_049803824.1	390	NRG
Plasmid	Not_assigned	NC_015314	192355	PSED_RS36785	WP_013678757.1	173	NRG
Plasmid	Not_assigned	NC_015314	192355	PSED_RS33760	WP_143771205.1	124	NRG-nh
Plasmid	Not_assigned	NC_015314	192355	PSED_RS33765	WP_013678758.1	82	NRG
Plasmid	Not_assigned	NC_015314	192355	PSED_RS33775	WP_013678760.1	335	RG
Plasmid	Not_assigned	NC_015314	192355	PSED_RS33780	WP_013678761.1	409	NRG
Plasmid	Not_assigned	NC_015314	192355	PSED_RS35570	WP_013678762.1	352	NRG
Plasmid	Not_assigned	NC_015314	192355	PSED_RS37865	WP_158511368.1	166	NRG-nh
Plasmid	Not_assigned	NC_015314	192355	PSED_RS36790	WP_083845524.1	223	NRG
Plasmid	Not_assigned	NC_015314	192355	PSED_RS33810	WP_041763336.1	109	NRG-nh
Plasmid	Not_assigned	NC_015314	192355	PSED_RS38405	WP_041763338.1	149	NRG
Plasmid	Not_assigned	NC_015314	192355	PSED_RS38410	WP_158511369.1	281	NRG-nh
Plasmid	Not_assigned	NC_015314	192355	PSED_RS33825	WP_013678763.1	470	NRG	integration and excision		Tnp_ISEscan		phrog_11704; IS1380 family transposase (translation)
Plasmid	Not_assigned	NC_015314	192355	PSED_RS33830	WP_013678764.1	533	NRG
Plasmid	Not_assigned	NC_015314	192355	PSED_RS33835	WP_049803818.1	153	NRG
Plasmid	Not_assigned	NC_015314	192355	PSED_RS33840	WP_041763341.1	295	NRG	integration and excision		Recombinase		phrog_216; PF00589
Plasmid	Not_assigned	NC_015314	192355	PSED_RS38415	WP_013678766.1	122	NRG-nh
Plasmid	Not_assigned	NC_015314	192355	PSED_RS33850	WP_013678767.1	218	NRG
Plasmid	Not_assigned	NC_015314	192355	PSED_RS33855	WP_143771210.1	435	NRG		Defense-cut_ga			JetC_III
Plasmid	Not_assigned	NC_015314	192355	PSED_RS33860	WP_013678768.1	128	RG
Plasmid	Not_assigned	NC_015314	192355	PSED_RS33865	WP_041763345.1	61	NRG-nh
Plasmid	Not_assigned	NC_015314	192355	PSED_RS33870	WP_013678770.1	266	NRG-nh
Plasmid	Not_assigned	NC_015314	192355	PSED_RS35575	WP_013678771.1	179	NRG-nh
Plasmid	Not_assigned	NC_015314	192355	PSED_RS33880	WP_049803819.1	397	NRG
Plasmid	Not_assigned	NC_015314	192355	PSED_RS33885	WP_013678773.1	297	NRG
Plasmid	Not_assigned	NC_015314	192355	PSED_RS35580	WP_049803820.1	650	NRG
Plasmid	Not_assigned	NC_015314	192355	PSED_RS35585	WP_013678775.1	323	NRG
Plasmid	Not_assigned	NC_015314	192355	PSED_RS33900	WP_041763350.1	119	NRG
Plasmid	Not_assigned	NC_015314	192355	PSED_RS33905	WP_013678777.1	105	NRG-nh
Plasmid	Not_assigned	NC_015314	192355	PSED_RS35590	WP_013678778.1	193	NRG
Plasmid	Not_assigned	NC_015314	192355	PSED_RS33915	WP_013678779.1	287	NRG	DNA, RNA and nucleotide metabolism	Defense-cut_ga			RosmerTA_RmrA_2623274509; phrog_9908
Plasmid	Not_assigned	NC_015314	192355	PSED_RS33920	WP_013678780.1	99	NRG
Plasmid	Not_assigned	NC_015314	192355	PSED_RS33925	WP_013678781.1	94	NRG
Plasmid	Not_assigned	NC_015314	192355	PSED_RS33930	WP_041763352.1	139	NRG
Plasmid	Not_assigned	NC_015314	192355	PSED_RS33935	WP_158511370.1	284	NRG-nh
Plasmid	Not_assigned	NC_015314	192355	PSED_RS33940	WP_013678784.1	376	RG
Plasmid	Not_assigned	NC_015314	192355	PSED_RS33945	WP_013678785.1	252	NRG
Plasmid	Not_assigned	NC_015314	192355	PSED_RS33950	WP_013678786.1	255	RG
Plasmid	Not_assigned	NC_015314	192355	PSED_RS33955	WP_013678787.1	256	NRG-nh
Plasmid	Not_assigned	NC_015314	192355	PSED_RS33960	WP_013678788.1	540	RG	DNA, RNA and nucleotide metabolism			Plasmid partition	parB; phrog_6218
Plasmid	Not_assigned	NC_015314	192355	PSED_RS33965	WP_013678789.1	146	NRG
Plasmid	Not_assigned	NC_015314	192355	PSED_RS33970	WP_013678790.1	167	NRG
Plasmid	Not_assigned	NC_015314	192355	PSED_RS33975	WP_013678791.1	139	RG
Plasmid	Not_assigned	NC_015314	192355	PSED_RS33980	WP_013678792.1	190	RG
Plasmid	Not_assigned	NC_015314	192355	PSED_RS33985	WP_013678793.1	207	RG
Plasmid	Not_assigned	NC_015314	192355	PSED_RS35595	WP_013678794.1	137	RG
Plasmid	Not_assigned	NC_015314	192355	PSED_RS38420	WP_013678795.1	125	NRG	transcription regulation				phrog_14459
Plasmid	Not_assigned	NC_015314	192355	PSED_RS34000	WP_013678796.1	196	NRG
Plasmid	Not_assigned	NC_015314	192355	PSED_RS34005	WP_041763359.1	182	NRG
Plasmid	Not_assigned	NC_015314	192355	PSED_RS34010	WP_143771225.1	329	RG	DNA, RNA and nucleotide metabolism				phrog_5852
Plasmid	Not_assigned	NC_015314	192355	PSED_RS34015	WP_013678799.1	71	NRG
Plasmid	Not_assigned	NC_015314	192355	PSED_RS34020	WP_143771214.1	195	NRG
Plasmid	Not_assigned	NC_015314	192355	PSED_RS38425	WP_041763361.1	311	NRG
Plasmid	Not_assigned	NC_015314	192355	PSED_RS34030	WP_041763363.1	97	NRG
Plasmid	Not_assigned	NC_015314	192355	PSED_RS34035	WP_013678804.1	171	NRG
Plasmid	Not_assigned	NC_015314	192355	PSED_RS34040	WP_013678805.1	324	NRG		Defense-strict			ShosTA_ShosA
Plasmid	Not_assigned	NC_015314	192355	PSED_RS34045	WP_013678806.1	201	NRG-nh
Plasmid	Not_assigned	NC_015314	192355	PSED_RS38615	WP_013678807.1	50	NRG
Plasmid	Not_assigned	NC_015314	192355	PSED_RS38430	WP_013678808.1	49	NRG-nh
Plasmid	Not_assigned	NC_015314	192355	PSED_RS34050	WP_013678809.1	117	NRG-nh
Plasmid	Not_assigned	NC_015314	192355	PSED_RS34055	WP_013678810.1	114	NRG-nh
Plasmid	Not_assigned	NC_015314	192355	PSED_RS34060	WP_013678811.1	303	NRG
Plasmid	Not_assigned	NC_015314	192355	PSED_RS34065	WP_013678812.1	170	RG
Plasmid	Not_assigned	NC_015314	192355	PSED_RS34070	WP_013678813.1	196	NRG
Plasmid	Not_assigned	NC_015314	192355	PSED_RS34075	WP_013678814.1	484	NRG
Plasmid	Not_assigned	NC_015314	192355	PSED_RS34080	WP_013678815.1	76	NRG
Plasmid	Not_assigned	NC_015314	192355	PSED_RS34085	WP_013678816.1	131	NRG
Plasmid	Not_assigned	NC_015314	192355	PSED_RS34090	WP_013678817.1	264	NRG
Plasmid	Not_assigned	NC_015314	192355	PSED_RS34095	WP_013678818.1	467	NRG
Plasmid	Not_assigned	NC_015314	192355	PSED_RS34100	WP_041763445.1	102	NRG
Plasmid	Not_assigned	NC_015314	192355	PSED_RS34105	WP_013678820.1	89	NRG
Plasmid	Not_assigned	NC_015314	192355	PSED_RS34110	WP_173400073.1	418	NRG	integration and excision		Tnp_ISEscan		phrog_2331; IS256 family transposase (translation)
Plasmid	Not_assigned	NC_015314	192355	PSED_RS34120	WP_013678822.1	200	NRG-nh
Plasmid	Not_assigned	NC_015314	192355	PSED_RS34125	WP_013678823.1	166	NRG-nh
Plasmid	Not_assigned	NC_015314	192355	PSED_RS34130	WP_041763367.1	482	NRG
Plasmid	Not_assigned	NC_015314	192355	PSED_RS34135	WP_013678825.1	506	NRG
Plasmid	Not_assigned	NC_015314	192355	PSED_RS34140	WP_013678826.1	616	NRG
Plasmid	Not_assigned	NC_015314	192355	PSED_RS34145	WP_013678827.1	101	NRG
Plasmid	Not_assigned	NC_015314	192355	PSED_RS34150	WP_013678828.1	185	NRG
Plasmid	Not_assigned	NC_015314	192355	PSED_RS34155	WP_013678829.1	312	NRG
Plasmid	Not_assigned	NC_015314	192355	PSED_RS34160	WP_013678830.1	444	NRG
Plasmid	Not_assigned	NC_015314	192355	PSED_RS34165	WP_013678831.1	116	NRG
Plasmid	Not_assigned	NC_015314	192355	PSED_RS34170	WP_013678832.1	220	NRG
Plasmid	Not_assigned	NC_015314	192355	PSED_RS34175	WP_041763373.1	179	NRG-nh
Plasmid	Not_assigned	NC_015314	192355	PSED_RS34180	WP_083845525.1	355	NRG
Plasmid	Not_assigned	NC_015314	192355	PSED_RS34185	WP_083845526.1	97	RG
Plasmid	Not_assigned	NC_015314	192355	PSED_RS34190	WP_013678836.1	69	NRG
Plasmid	Not_assigned	NC_015314	192355	PSED_RS34195	WP_013678837.1	334	NRG
Plasmid	Not_assigned	NC_015314	192355	PSED_RS34200	WP_013678838.1	791	NRG
Plasmid	Not_assigned	NC_015314	192355	PSED_RS37890	WP_143771219.1	97	NRG-nh
Plasmid	Not_assigned	NC_015314	192355	PSED_RS34210	WP_158511371.1	202	NRG-nh
Plasmid	Not_assigned	NC_015314	192355	PSED_RS34215	WP_013678840.1	400	RG
Plasmid	Not_assigned	NC_015314	192355	PSED_RS34220	WP_013678841.1	178	NRG-nh
Plasmid	Not_assigned	NC_015314	192355	PSED_RS34225	WP_041763380.1	340	NRG-nh
Plasmid	Not_assigned	NC_015314	192355	PSED_RS34230	WP_013678843.1	194	NRG
Plasmid	Not_assigned	NC_015314	192355	PSED_RS34235	WP_049803823.1	106	NRG
Plasmid	Not_assigned	NC_015314	192355	PSED_RS34240	WP_041763382.1	140	NRG-nh
Plasmid	Not_assigned	NC_015313	15063	PSED_RS37895	WP_143771229.1	172	NRG-nh
Plasmid	Not_assigned	NC_015313	15063	PSED_RS36810	WP_158511372.1	863	NRG	DNA, RNA and nucleotide metabolism				phrog_1156
Plasmid	Not_assigned	NC_015313	15063	PSED_RS34250	WP_013678666.1	61	NRG-nh
Plasmid	Not_assigned	NC_015313	15063	PSED_RS34255	WP_013678667.1	128	NRG-nh
Plasmid	Not_assigned	NC_015313	15063	PSED_RS37900	WP_143771233.1	70	NRG-nh
Plasmid	Not_assigned	NC_015313	15063	PSED_RS35600	WP_013678669.1	203	NRG				Plasmid partition	parA
Plasmid	Not_assigned	NC_015313	15063	PSED_RS34270	WP_013678670.1	151	NRG-nh
Plasmid	Not_assigned	NC_015313	15063	PSED_RS35605	WP_013678671.1	279	NRG-nh
Plasmid	Not_assigned	NC_015313	15063	PSED_RS34280	WP_041763463.1	129	NRG-nh
Plasmid	Not_assigned	NC_015313	15063	PSED_RS34285	WP_049803828.1	578	NRG
Plasmid	Not_assigned	NC_015313	15063	PSED_RS37905	WP_041763465.1	95	NRG-nh
Plasmid	Not_assigned	NC_015313	15063	PSED_RS34295	WP_013678675.1	212	NRG-nh
Plasmid	Not_assigned	NZ_CP032091	842855	D0907_RS16325	WP_036972220.1	106	NRG
Plasmid	Not_assigned	NZ_CP032091	842855	D0907_RS16330	WP_162898063.1	319	NRG
Plasmid	Not_assigned	NZ_CP032091	842855	D0907_RS16335	WP_118844829.1	644	NRG
Plasmid	Not_assigned	NZ_CP032091	842855	D0907_RS16340	WP_036972214.1	479	NRG
Plasmid	Not_assigned	NZ_CP032091	842855	D0907_RS16345	WP_036972213.1	303	NRG	moron, auxiliary metabolic gene and host takeover				phrog_7308
Plasmid	Not_assigned	NZ_CP032091	842855	D0907_RS16350	WP_081759775.1	1483	NRG
Plasmid	Not_assigned	NZ_CP032091	842855	D0907_RS16355	WP_036972211.1	184	NRG
Plasmid	Not_assigned	NZ_CP032091	842855	D0907_RS16360	WP_036972206.1	488	NRG
Plasmid	Not_assigned	NZ_CP032091	842855	D0907_RS16365	WP_118844830.1	178	NRG
Plasmid	Not_assigned	NZ_CP032091	842855	D0907_RS21075	WP_036972204.1	120	NRG
Plasmid	Not_assigned	NZ_CP032091	842855	D0907_RS16375	WP_155950852.1	132	NRG
Plasmid	Not_assigned	NZ_CP032091	842855	D0907_RS16380	WP_051501869.1	105	NRG-nh
Plasmid	Not_assigned	NZ_CP032091	842855	D0907_RS16390	WP_118844832.1	758	NRG
Plasmid	Not_assigned	NZ_CP032091	842855	D0907_RS16395	WP_036972167.1	64	NRG
Plasmid	Not_assigned	NZ_CP032091	842855	D0907_RS16400	WP_081759752.1	513	NRG		Defense-cut_ga			drmC
Plasmid	Not_assigned	NZ_CP032091	842855	D0907_RS16405	WP_036972165.1	751	NRG
Plasmid	Not_assigned	NZ_CP032091	842855	D0907_RS16410	WP_118844833.1	503	NRG
Plasmid	Not_assigned	NZ_CP032091	842855	D0907_RS16415	WP_118844834.1	316	NRG
Plasmid	Not_assigned	NZ_CP032091	842855	D0907_RS16420	WP_065979002.1	323	NRG
Plasmid	Not_assigned	NZ_CP032091	842855	D0907_RS16425	WP_065979003.1	271	NRG
Plasmid	Not_assigned	NZ_CP032091	842855	D0907_RS16430	WP_036972148.1	209	NRG
Plasmid	Not_assigned	NZ_CP032091	842855	D0907_RS16435	WP_118844835.1	412	NRG
Plasmid	Not_assigned	NZ_CP032091	842855	D0907_RS16440	WP_065979005.1	580	NRG	other				phrog_4901
Plasmid	Not_assigned	NZ_CP032091	842855	D0907_RS16445	WP_036972141.1	406	NRG
Plasmid	Not_assigned	NZ_CP032091	842855	D0907_RS16450	WP_118844836.1	589	NRG
Plasmid	Not_assigned	NZ_CP032091	842855	D0907_RS16455	WP_075593222.1	467	NRG-nh
Plasmid	Not_assigned	NZ_CP032091	842855	D0907_RS16460	WP_074988755.1	383	NRG-nh
Plasmid	Not_assigned	NZ_CP032091	842855	D0907_RS16465	WP_074988756.1	541	NRG
Plasmid	Not_assigned	NZ_CP032091	842855	D0907_RS16470	WP_051501865.1	347	NRG
Plasmid	Not_assigned	NZ_CP032091	842855	D0907_RS16475	WP_036972137.1	129	NRG
Plasmid	Not_assigned	NZ_CP032091	842855	D0907_RS16480	WP_036972135.1	44	NRG
Plasmid	Not_assigned	NZ_CP032091	842855	D0907_RS16485	WP_118844837.1	83	NRG
Plasmid	Not_assigned	NZ_CP032091	842855	D0907_RS16490	WP_036972133.1	88	NRG
Plasmid	Not_assigned	NZ_CP032091	842855	D0907_RS16495	WP_036972132.1	271	NRG
Plasmid	Not_assigned	NZ_CP032091	842855	D0907_RS16500	WP_118844838.1	1259	NRG
Plasmid	Not_assigned	NZ_CP032091	842855	D0907_RS16505	WP_036972129.1	217	NRG
Plasmid	Not_assigned	NZ_CP032091	842855	D0907_RS16510	WP_074988758.1	304	NRG
Plasmid	Not_assigned	NZ_CP032091	842855	D0907_RS16515	WP_118845264.1	201	NRG
Plasmid	Not_assigned	NZ_CP032091	842855	D0907_RS16520	WP_074988760.1	261	NRG
Plasmid	Not_assigned	NZ_CP032091	842855	D0907_RS16525	WP_036972123.1	85	NRG
Plasmid	Not_assigned	NZ_CP032091	842855	D0907_RS16530	WP_054554554.1	81	NRG
Plasmid	Not_assigned	NZ_CP032091	842855	D0907_RS16535	WP_118844839.1	188	NRG
Plasmid	Not_assigned	NZ_CP032091	842855	D0907_RS16540	WP_118844840.1	452	NRG
Plasmid	Not_assigned	NZ_CP032091	842855	D0907_RS16545	WP_051501863.1	117	NRG
Plasmid	Not_assigned	NZ_CP032091	842855	D0907_RS16550	WP_118844841.1	245	NRG	moron, auxiliary metabolic gene and host takeover				phrog_841
Plasmid	Not_assigned	NZ_CP032091	842855	D0907_RS16555	WP_118844842.1	322	NRG
Plasmid	Not_assigned	NZ_CP032091	842855	D0907_RS16560	WP_118845267.1	528	NRG
Plasmid	Not_assigned	NZ_CP032091	842855	D0907_RS16565	WP_036972107.1	141	NRG
Plasmid	Not_assigned	NZ_CP032091	842855	D0907_RS16570	WP_074988763.1	173	NRG
Plasmid	Not_assigned	NZ_CP032091	842855	D0907_RS16575	WP_118844843.1	739	NRG
Plasmid	Not_assigned	NZ_CP032091	842855	D0907_RS16580	WP_065979015.1	413	NRG
Plasmid	Not_assigned	NZ_CP032091	842855	D0907_RS16585	WP_036972104.1	183	NRG
Plasmid	Not_assigned	NZ_CP032091	842855	D0907_RS16590	WP_036972103.1	385	NRG
Plasmid	Not_assigned	NZ_CP032091	842855	D0907_RS16595	WP_036972102.1	151	NRG
Plasmid	Not_assigned	NZ_CP032091	842855	D0907_RS16600	WP_074988764.1	241	NRG
Plasmid	Not_assigned	NZ_CP032091	842855	D0907_RS16605	WP_118844844.1	408	NRG
Plasmid	Not_assigned	NZ_CP032091	842855	D0907_RS16610	WP_036972892.1	267	NRG
Plasmid	Not_assigned	NZ_CP032091	842855	D0907_RS16615	WP_036972099.1	433	NRG		Defense-cut_ga			HamB
Plasmid	Not_assigned	NZ_CP032091	842855	D0907_RS16620	WP_118844845.1	750	NRG
Plasmid	Not_assigned	NZ_CP032091	842855	D0907_RS16625	WP_036972093.1	168	NRG
Plasmid	Not_assigned	NZ_CP032091	842855	D0907_RS16630	WP_075593237.1	172	NRG
Plasmid	Not_assigned	NZ_CP032091	842855	D0907_RS16635	WP_162898064.1	307	NRG
Plasmid	Not_assigned	NZ_CP032091	842855	D0907_RS16640	WP_036972087.1	531	NRG
Plasmid	Not_assigned	NZ_CP032091	842855	D0907_RS16645	WP_051501861.1	98	NRG
Plasmid	Not_assigned	NZ_CP032091	842855	D0907_RS16650	WP_036972083.1	86	NRG
Plasmid	Not_assigned	NZ_CP032091	842855	D0907_RS16655	WP_065979298.1	286	NRG
Plasmid	Not_assigned	NZ_CP032091	842855	D0907_RS16660	WP_036972081.1	426	NRG
Plasmid	Not_assigned	NZ_CP032091	842855	D0907_RS16665	WP_036972078.1	993	NRG
Plasmid	Not_assigned	NZ_CP032091	842855	D0907_RS16670	WP_118844848.1	407	NRG
Plasmid	Not_assigned	NZ_CP032091	842855	D0907_RS16675	WP_118844849.1	267	NRG
Plasmid	Not_assigned	NZ_CP032091	842855	D0907_RS16680	WP_118845270.1	490	NRG
Plasmid	Not_assigned	NZ_CP032091	842855	D0907_RS16685	WP_118844850.1	344	NRG
Plasmid	Not_assigned	NZ_CP032091	842855	D0907_RS16690	WP_065979022.1	401	NRG	other				phrog_2736
Plasmid	Not_assigned	NZ_CP032091	842855	D0907_RS16695	WP_036972068.1	142	NRG		Defense-cut_ga			PsyrTA_PsyrT
Plasmid	Not_assigned	NZ_CP032091	842855	D0907_RS16700	WP_036972067.1	304	NRG
Plasmid	Not_assigned	NZ_CP032091	842855	D0907_RS16705	WP_065979024.1	637	NRG
Plasmid	Not_assigned	NZ_CP032091	842855	D0907_RS16710	WP_118844851.1	99	NRG
Plasmid	Not_assigned	NZ_CP032091	842855	D0907_RS16715	WP_075593239.1	658	NRG
Plasmid	Not_assigned	NZ_CP032091	842855	D0907_RS16720	WP_118844852.1	745	NRG
Plasmid	Not_assigned	NZ_CP032091	842855	D0907_RS16725	WP_118844853.1	685	NRG
Plasmid	Not_assigned	NZ_CP032091	842855	D0907_RS16730	WP_118844854.1	840	NRG
Plasmid	Not_assigned	NZ_CP032091	842855	D0907_RS16735	WP_036972054.1	433	NRG
Plasmid	Not_assigned	NZ_CP032091	842855	D0907_RS16740	WP_118844855.1	512	NRG
Plasmid	Not_assigned	NZ_CP032091	842855	D0907_RS16745	WP_036972050.1	404	NRG
Plasmid	Not_assigned	NZ_CP032091	842855	D0907_RS16750	WP_083633611.1	360	NRG
Plasmid	Not_assigned	NZ_CP032091	842855	D0907_RS16755	WP_118844856.1	362	NRG
Plasmid	Not_assigned	NZ_CP032091	842855	D0907_RS16760	WP_075593245.1	310	NRG
Plasmid	Not_assigned	NZ_CP032091	842855	D0907_RS16765	WP_162898065.1	80	NRG
Plasmid	Not_assigned	NZ_CP032091	842855	D0907_RS16770	WP_118844858.1	171	NRG
Plasmid	Not_assigned	NZ_CP032091	842855	D0907_RS16775	WP_118844859.1	272	NRG
Plasmid	Not_assigned	NZ_CP032091	842855	D0907_RS16780	WP_118844860.1	306	NRG
Plasmid	Not_assigned	NZ_CP032091	842855	D0907_RS16785	WP_051501903.1	437	NRG
Plasmid	Not_assigned	NZ_CP032091	842855	D0907_RS16790	WP_118844861.1	630	NRG
Plasmid	Not_assigned	NZ_CP032091	842855	D0907_RS16795	WP_118844862.1	677	NRG
Plasmid	Not_assigned	NZ_CP032091	842855	D0907_RS16805	WP_118844864.1	533	NRG
Plasmid	Not_assigned	NZ_CP032091	842855	D0907_RS16810	WP_118844865.1	1023	NRG
Plasmid	Not_assigned	NZ_CP032091	842855	D0907_RS16815	WP_118844866.1	361	NRG
Plasmid	Not_assigned	NZ_CP032091	842855	D0907_RS16820	WP_065979037.1	303	NRG
Plasmid	Not_assigned	NZ_CP032091	842855	D0907_RS16825	WP_036972032.1	102	NRG
Plasmid	Not_assigned	NZ_CP032091	842855	D0907_RS16830	WP_118844867.1	209	NRG
Plasmid	Not_assigned	NZ_CP032091	842855	D0907_RS16835	WP_051501856.1	92	NRG
Plasmid	Not_assigned	NZ_CP032091	842855	D0907_RS16840	WP_036972030.1	192	NRG
Plasmid	Not_assigned	NZ_CP032091	842855	D0907_RS16845	WP_118844868.1	207	NRG
Plasmid	Not_assigned	NZ_CP032091	842855	D0907_RS16850	WP_036972025.1	216	NRG
Plasmid	Not_assigned	NZ_CP032091	842855	D0907_RS16855	WP_036972023.1	317	NRG
Plasmid	Not_assigned	NZ_CP032091	842855	D0907_RS16860	WP_118844869.1	463	NRG
Plasmid	Not_assigned	NZ_CP032091	842855	D0907_RS16865	WP_036972020.1	142	NRG
Plasmid	Not_assigned	NZ_CP032091	842855	D0907_RS16870	WP_118844870.1	236	NRG
Plasmid	Not_assigned	NZ_CP032091	842855	D0907_RS16875	WP_118844871.1	418	NRG
Plasmid	Not_assigned	NZ_CP032091	842855	D0907_RS16880	WP_036972014.1	246	NRG
Plasmid	Not_assigned	NZ_CP032091	842855	D0907_RS16885	WP_075593257.1	420	NRG
Plasmid	Not_assigned	NZ_CP032091	842855	D0907_RS16890	WP_036972010.1	164	NRG
Plasmid	Not_assigned	NZ_CP032091	842855	D0907_RS16895	WP_118844872.1	165	NRG
Plasmid	Not_assigned	NZ_CP032091	842855	D0907_RS16900	WP_036972006.1	177	NRG
Plasmid	Not_assigned	NZ_CP032091	842855	D0907_RS16905	WP_036972004.1	91	NRG	DNA, RNA and nucleotide metabolism				phrog_379
Plasmid	Not_assigned	NZ_CP032091	842855	D0907_RS16910	WP_036972002.1	165	NRG
Plasmid	Not_assigned	NZ_CP032091	842855	D0907_RS16915	WP_075593260.1	574	NRG
Plasmid	Not_assigned	NZ_CP032091	842855	D0907_RS16925	WP_162898066.1	998	NRG
Plasmid	Not_assigned	NZ_CP032091	842855	D0907_RS16930	WP_036971995.1	335	NRG
Plasmid	Not_assigned	NZ_CP032091	842855	D0907_RS16935	WP_118844875.1	565	NRG
Plasmid	Not_assigned	NZ_CP032091	842855	D0907_RS16940	WP_036971993.1	127	NRG
Plasmid	Not_assigned	NZ_CP032091	842855	D0907_RS16945	WP_118844876.1	257	NRG
Plasmid	Not_assigned	NZ_CP032091	842855	D0907_RS16950	WP_036971989.1	447	NRG	DNA, RNA and nucleotide metabolism				phrog_23875
Plasmid	Not_assigned	NZ_CP032091	842855	D0907_RS16955	WP_074988816.1	492	NRG
Plasmid	Not_assigned	NZ_CP032091	842855	D0907_RS16960	WP_118844877.1	593	NRG
Plasmid	Not_assigned	NZ_CP032091	842855	D0907_RS16965	WP_118844878.1	264	NRG
Plasmid	Not_assigned	NZ_CP032091	842855	D0907_RS16970	WP_065979042.1	61	NRG
Plasmid	Not_assigned	NZ_CP032091	842855	D0907_RS16975	WP_036971979.1	170	NRG
Plasmid	Not_assigned	NZ_CP032091	842855	D0907_RS16980	WP_118844879.1	245	NRG
Plasmid	Not_assigned	NZ_CP032091	842855	D0907_RS16985	WP_036971977.1	204	NRG
Plasmid	Not_assigned	NZ_CP032091	842855	D0907_RS16990	WP_036971975.1	259	NRG
Plasmid	Not_assigned	NZ_CP032091	842855	D0907_RS16995	WP_036971973.1	244	NRG
Plasmid	Not_assigned	NZ_CP032091	842855	D0907_RS17000	WP_118844880.1	196	NRG
Plasmid	Not_assigned	NZ_CP032091	842855	D0907_RS17005	WP_065979045.1	353	NRG
Plasmid	Not_assigned	NZ_CP032091	842855	D0907_RS17010	WP_118844881.1	364	NRG
Plasmid	Not_assigned	NZ_CP032091	842855	D0907_RS17015	WP_036971965.1	433	NRG
Plasmid	Not_assigned	NZ_CP032091	842855	D0907_RS17020	WP_036971963.1	299	NRG
Plasmid	Not_assigned	NZ_CP032091	842855	D0907_RS17025	WP_118844882.1	81	NRG
Plasmid	Not_assigned	NZ_CP032091	842855	D0907_RS17030	WP_036971958.1	329	NRG
Plasmid	Not_assigned	NZ_CP032091	842855	D0907_RS17035	WP_118844883.1	429	NRG
Plasmid	Not_assigned	NZ_CP032091	842855	D0907_RS17040	WP_118844884.1	359	NRG
Plasmid	Not_assigned	NZ_CP032091	842855	D0907_RS17045	WP_118844885.1	731	NRG
Plasmid	Not_assigned	NZ_CP032091	842855	D0907_RS17050	WP_118844886.1	620	NRG
Plasmid	Not_assigned	NZ_CP032091	842855	D0907_RS17055	WP_036971947.1	638	NRG	DNA, RNA and nucleotide metabolism	Defense-strict			DinG_IV-A_2; phrog_2488
Plasmid	Not_assigned	NZ_CP032091	842855	D0907_RS17060	WP_118844887.1	230	NRG
Plasmid	Not_assigned	NZ_CP032091	842855	D0907_RS17065	WP_065979051.1	107	NRG
Plasmid	Not_assigned	NZ_CP032091	842855	D0907_RS17070	WP_065979052.1	429	NRG
Plasmid	Not_assigned	NZ_CP032091	842855	D0907_RS17075	WP_036971941.1	283	NRG
Plasmid	Not_assigned	NZ_CP032091	842855	D0907_RS17080	WP_118844888.1	552	NRG
Plasmid	Not_assigned	NZ_CP032091	842855	D0907_RS17085	WP_118844889.1	376	NRG
Plasmid	Not_assigned	NZ_CP032091	842855	D0907_RS17095	WP_118844891.1	276	NRG
Plasmid	Not_assigned	NZ_CP032091	842855	D0907_RS17100	WP_065979057.1	251	NRG
Plasmid	Not_assigned	NZ_CP032091	842855	D0907_RS17105	WP_118844892.1	559	NRG
Plasmid	Not_assigned	NZ_CP032091	842855	D0907_RS17110	WP_036971934.1	230	NRG
Plasmid	Not_assigned	NZ_CP032091	842855	D0907_RS17115	WP_118844893.1	406	NRG
Plasmid	Not_assigned	NZ_CP032091	842855	D0907_RS17120	WP_065979061.1	350	NRG
Plasmid	Not_assigned	NZ_CP032091	842855	D0907_RS17125	WP_036971931.1	386	NRG
Plasmid	Not_assigned	NZ_CP032091	842855	D0907_RS17130	WP_118844894.1	241	NRG
Plasmid	Not_assigned	NZ_CP032091	842855	D0907_RS17135	WP_118844895.1	289	NRG
Plasmid	Not_assigned	NZ_CP032091	842855	D0907_RS17140	WP_118844896.1	242	NRG
Plasmid	Not_assigned	NZ_CP032091	842855	D0907_RS17145	WP_118844897.1	929	NRG
Plasmid	Not_assigned	NZ_CP032091	842855	D0907_RS17150	WP_081759773.1	116	NRG	other				phrog_1249
Plasmid	Not_assigned	NZ_CP032091	842855	D0907_RS17155	WP_036971927.1	87	NRG
Plasmid	Not_assigned	NZ_CP032091	842855	D0907_RS17160	WP_036971926.1	269	NRG	DNA, RNA and nucleotide metabolism			Plasmid partition	parA; phrog_164
Plasmid	Not_assigned	NZ_CP032091	842855	D0907_RS17165	WP_036971924.1	234	NRG
Plasmid	Not_assigned	NZ_CP032091	842855	D0907_RS17170	WP_036971922.1	93	NRG
Plasmid	Not_assigned	NZ_CP032091	842855	D0907_RS17175	WP_118844898.1	341	NRG
Plasmid	Not_assigned	NZ_CP032091	842855	D0907_RS17180	WP_118845272.1	184	NRG
Plasmid	Not_assigned	NZ_CP032091	842855	D0907_RS17185	WP_118844899.1	336	NRG	other				phrog_2640
Plasmid	Not_assigned	NZ_CP032091	842855	D0907_RS17190	WP_118844900.1	803	NRG
Plasmid	Not_assigned	NZ_CP032091	842855	D0907_RS17195	WP_118844901.1	422	NRG
Plasmid	Not_assigned	NZ_CP032091	842855	D0907_RS17200	WP_118844902.1	607	NRG
Plasmid	Not_assigned	NZ_CP032091	842855	D0907_RS17205	WP_036971911.1	165	NRG
Plasmid	Not_assigned	NZ_CP032091	842855	D0907_RS17210	WP_036971908.1	173	NRG
Plasmid	Not_assigned	NZ_CP032091	842855	D0907_RS17215	WP_118844903.1	578	NRG
Plasmid	Not_assigned	NZ_CP032091	842855	D0907_RS17220	WP_118844904.1	570	NRG
Plasmid	Not_assigned	NZ_CP032091	842855	D0907_RS17225	WP_036971904.1	317	NRG
Plasmid	Not_assigned	NZ_CP032091	842855	D0907_RS17230	WP_118844905.1	405	NRG
Plasmid	Not_assigned	NZ_CP032091	842855	D0907_RS17235	WP_118844906.1	423	NRG
Plasmid	Not_assigned	NZ_CP032091	842855	D0907_RS17240	WP_065979075.1	629	NRG
Plasmid	Not_assigned	NZ_CP032091	842855	D0907_RS17245	WP_118845275.1	331	NRG
Plasmid	Not_assigned	NZ_CP032091	842855	D0907_RS17250	WP_118844907.1	201	NRG
Plasmid	Not_assigned	NZ_CP032091	842855	D0907_RS17255	WP_051501848.1	120	NRG
Plasmid	Not_assigned	NZ_CP032091	842855	D0907_RS17260	WP_162898067.1	305	NRG
Plasmid	Not_assigned	NZ_CP032091	842855	D0907_RS17265	WP_036971883.1	104	NRG
Plasmid	Not_assigned	NZ_CP032091	842855	D0907_RS17270	WP_036971881.1	101	RG
Plasmid	Not_assigned	NZ_CP032091	842855	D0907_RS17275	WP_036971879.1	389	RG	other				phrog_3333
Plasmid	Not_assigned	NZ_CP032091	842855	D0907_RS17280	WP_118844909.1	381	RG
Plasmid	Not_assigned	NZ_CP032091	842855	D0907_RS17285	WP_118844910.1	204	RG
Plasmid	Not_assigned	NZ_CP032091	842855	D0907_RS21080	WP_155950849.1	54	NRG
Plasmid	Not_assigned	NZ_CP032091	842855	D0907_RS17290	WP_118844911.1	96	NRG-nh
Plasmid	Not_assigned	NZ_CP032091	842855	D0907_RS17295	WP_118844912.1	179	NRG-nh
Plasmid	Not_assigned	NZ_CP032091	842855	D0907_RS17300	WP_118844913.1	190	NRG-nh
Plasmid	Not_assigned	NZ_CP032091	842855	D0907_RS17305	WP_118844914.1	127	NRG-nh
Plasmid	Not_assigned	NZ_CP032091	842855	D0907_RS17315	WP_118844915.1	234	NRG
Plasmid	Not_assigned	NZ_CP032091	842855	D0907_RS17320	WP_074989093.1	250	NRG
Plasmid	Not_assigned	NZ_CP032091	842855	D0907_RS17325	WP_036971873.1	455	NRG
Plasmid	Not_assigned	NZ_CP032091	842855	D0907_RS17330	WP_065979084.1	175	NRG
Plasmid	Not_assigned	NZ_CP032091	842855	D0907_RS17335	WP_063707380.1	137	NRG
Plasmid	Not_assigned	NZ_CP032091	842855	D0907_RS17340	WP_065979085.1	201	NRG
Plasmid	Not_assigned	NZ_CP032091	842855	D0907_RS17345	WP_065979086.1	435	NRG
Plasmid	Not_assigned	NZ_CP032091	842855	D0907_RS17350	WP_118844916.1	1366	NRG
Plasmid	Not_assigned	NZ_CP032091	842855	D0907_RS17355	WP_036971859.1	896	NRG
Plasmid	Not_assigned	NZ_CP032091	842855	D0907_RS17360	WP_118844917.1	298	NRG
Plasmid	Not_assigned	NZ_CP032091	842855	D0907_RS17365	WP_118844918.1	378	NRG
Plasmid	Not_assigned	NZ_CP032091	842855	D0907_RS17370	WP_118844919.1	203	NRG
Plasmid	Not_assigned	NZ_CP032091	842855	D0907_RS17375	WP_118844920.1	652	NRG
Plasmid	Not_assigned	NZ_CP032091	842855	D0907_RS17380	WP_118844921.1	513	NRG
Plasmid	Not_assigned	NZ_CP032091	842855	D0907_RS17385	WP_118844922.1	126	NRG
Plasmid	Not_assigned	NZ_CP032091	842855	D0907_RS17390	WP_180311914.1	268	NRG
Plasmid	Not_assigned	NZ_CP032091	842855	D0907_RS17395	WP_118844924.1	68	NRG
Plasmid	Not_assigned	NZ_CP032091	842855	D0907_RS17400	WP_036971841.1	90	NRG
Plasmid	Not_assigned	NZ_CP032091	842855	D0907_RS17405	WP_065979093.1	149	NRG
Plasmid	Not_assigned	NZ_CP032091	842855	D0907_RS17410	WP_036971837.1	64	NRG
Plasmid	Not_assigned	NZ_CP032091	842855	D0907_RS17415	WP_065979094.1	175	NRG
Plasmid	Not_assigned	NZ_CP032091	842855	D0907_RS17420	WP_118844925.1	100	NRG
Plasmid	Not_assigned	NZ_CP032091	842855	D0907_RS17425	WP_118844926.1	140	NRG
Plasmid	Not_assigned	NZ_CP032091	842855	D0907_RS17430	WP_118844927.1	128	NRG
Plasmid	Not_assigned	NZ_CP032091	842855	D0907_RS17435	WP_065979096.1	298	NRG
Plasmid	Not_assigned	NZ_CP032091	842855	D0907_RS17440	WP_065979097.1	497	NRG
Plasmid	Not_assigned	NZ_CP032091	842855	D0907_RS17445	WP_118844928.1	666	NRG
Plasmid	Not_assigned	NZ_CP032091	842855	D0907_RS17450	WP_118844929.1	124	NRG
Plasmid	Not_assigned	NZ_CP032091	842855	D0907_RS17455	WP_074989106.1	123	NRG
Plasmid	Not_assigned	NZ_CP032091	842855	D0907_RS17460	WP_074989107.1	136	NRG
Plasmid	Not_assigned	NZ_CP032091	842855	D0907_RS17465	WP_036972851.1	143	NRG
Plasmid	Not_assigned	NZ_CP032091	842855	D0907_RS17470	WP_036972849.1	151	NRG
Plasmid	Not_assigned	NZ_CP032091	842855	D0907_RS17475	WP_036972846.1	158	NRG
Plasmid	Not_assigned	NZ_CP032091	842855	D0907_RS17480	WP_036972845.1	141	NRG
Plasmid	Not_assigned	NZ_CP032091	842855	D0907_RS17485	WP_036972843.1	154	NRG
Plasmid	Not_assigned	NZ_CP032091	842855	D0907_RS17490	WP_036972840.1	157	NRG
Plasmid	Not_assigned	NZ_CP032091	842855	D0907_RS17495	WP_118844930.1	711	NRG
Plasmid	Not_assigned	NZ_CP032091	842855	D0907_RS17500	WP_065979103.1	356	NRG
Plasmid	Not_assigned	NZ_CP032091	842855	D0907_RS17505	WP_036972835.1	286	NRG	moron, auxiliary metabolic gene and host takeover				phrog_7308
Plasmid	Not_assigned	NZ_CP032091	842855	D0907_RS17510	WP_036972834.1	125	NRG
Plasmid	Not_assigned	NZ_CP032091	842855	D0907_RS17515	WP_118844931.1	375	NRG
Plasmid	Not_assigned	NZ_CP032091	842855	D0907_RS17520	WP_118844932.1	1037	NRG
Plasmid	Not_assigned	NZ_CP032091	842855	D0907_RS17525	WP_065979309.1	161	NRG	other				phrog_3810
Plasmid	Not_assigned	NZ_CP032091	842855	D0907_RS17530	WP_118844933.1	168	NRG
Plasmid	Not_assigned	NZ_CP032091	842855	D0907_RS17535	WP_118844934.1	203	NRG
Plasmid	Not_assigned	NZ_CP032091	842855	D0907_RS17540	WP_118844935.1	449	NRG
Plasmid	Not_assigned	NZ_CP032091	842855	D0907_RS17545	WP_118844936.1	157	NRG	other				phrog_34906
Plasmid	Not_assigned	NZ_CP032091	842855	D0907_RS17550	WP_162898068.1	276	NRG
Plasmid	Not_assigned	NZ_CP032091	842855	D0907_RS17555	WP_065979110.1	194	NRG	other				phrog_592
Plasmid	Not_assigned	NZ_CP032091	842855	D0907_RS17560	WP_065979111.1	335	NRG
Plasmid	Not_assigned	NZ_CP032091	842855	D0907_RS17565	WP_118844938.1	301	NRG
Plasmid	Not_assigned	NZ_CP032091	842855	D0907_RS17570	WP_118844939.1	152	NRG
Plasmid	Not_assigned	NZ_CP032091	842855	D0907_RS21085	WP_155950861.1	56	NRG
Plasmid	Not_assigned	NZ_CP032091	842855	D0907_RS17575	WP_036972821.1	304	NRG
Plasmid	Not_assigned	NZ_CP032091	842855	D0907_RS17580	WP_118844940.1	494	NRG
Plasmid	Not_assigned	NZ_CP032091	842855	D0907_RS17585	WP_075593320.1	861	NRG
Plasmid	Not_assigned	NZ_CP032091	842855	D0907_RS17590	WP_075593321.1	51	NRG
Plasmid	Not_assigned	NZ_CP032091	842855	D0907_RS17595	WP_036972817.1	136	NRG
Plasmid	Not_assigned	NZ_CP032091	842855	D0907_RS17600	WP_036972816.1	453	NRG
Plasmid	Not_assigned	NZ_CP032091	842855	D0907_RS17605	WP_174403885.1	131	NRG
Plasmid	Not_assigned	NZ_CP032091	842855	D0907_RS17610	WP_065979118.1	357	NRG
Plasmid	Not_assigned	NZ_CP032091	842855	D0907_RS17615	WP_118844941.1	435	NRG
Plasmid	Not_assigned	NZ_CP032091	842855	D0907_RS17620	WP_036972813.1	134	NRG
Plasmid	Not_assigned	NZ_CP032091	842855	D0907_RS17625	WP_074989121.1	402	NRG
Plasmid	Not_assigned	NZ_CP032091	842855	D0907_RS17630	WP_065979120.1	177	NRG
Plasmid	Not_assigned	NZ_CP032091	842855	D0907_RS17635	WP_074989122.1	134	NRG
Plasmid	Not_assigned	NZ_CP032091	842855	D0907_RS17640	WP_036972993.1	83	NRG
Plasmid	Not_assigned	NZ_CP032091	842855	D0907_RS17645	WP_036972808.1	90	NRG
Plasmid	Not_assigned	NZ_CP032091	842855	D0907_RS17650	WP_118844942.1	660	NRG
Plasmid	Not_assigned	NZ_CP032091	842855	D0907_RS17655	WP_118844943.1	579	NRG
Plasmid	Not_assigned	NZ_CP032091	842855	D0907_RS17660	WP_036972805.1	456	NRG
Plasmid	Not_assigned	NZ_CP032091	842855	D0907_RS17665	WP_118844944.1	319	NRG
Plasmid	Not_assigned	NZ_CP032091	842855	D0907_RS17670	WP_036972803.1	492	NRG
Plasmid	Not_assigned	NZ_CP032091	842855	D0907_RS17675	WP_118844945.1	471	NRG
Plasmid	Not_assigned	NZ_CP032091	842855	D0907_RS17680	WP_036972801.1	240	NRG
Plasmid	Not_assigned	NZ_CP032091	842855	D0907_RS17685	WP_074989125.1	282	NRG
Plasmid	Not_assigned	NZ_CP032091	842855	D0907_RS17690	WP_065979125.1	349	NRG
Plasmid	Not_assigned	NZ_CP032091	842855	D0907_RS17695	WP_065979126.1	316	NRG
Plasmid	Not_assigned	NZ_CP032091	842855	D0907_RS17700	WP_118844946.1	388	NRG
Plasmid	Not_assigned	NZ_CP032091	842855	D0907_RS17705	WP_118844947.1	1048	NRG
Plasmid	Not_assigned	NZ_CP032091	842855	D0907_RS17710	WP_065979129.1	468	NRG
Plasmid	Not_assigned	NZ_CP032091	842855	D0907_RS17715	WP_036972794.1	340	NRG	other				phrog_2640
Plasmid	Not_assigned	NZ_CP032091	842855	D0907_RS17720	WP_036972792.1	132	NRG
Plasmid	Not_assigned	NZ_CP032091	842855	D0907_RS17725	WP_162898069.1	192	NRG
Plasmid	Not_assigned	NZ_CP032091	842855	D0907_RS17730	WP_036972789.1	92	RG
Plasmid	Not_assigned	NZ_CP032091	842855	D0907_RS17735	WP_143474468.1	190	NRG-nh
Plasmid	Not_assigned	NZ_CP032091	842855	D0907_RS17740	WP_036972786.1	468	NRG
Plasmid	Not_assigned	NZ_CP032091	842855	D0907_RS17745	WP_065979134.1	406	NRG
Plasmid	Not_assigned	NZ_CP032091	842855	D0907_RS17750	WP_065979135.1	359	NRG
Plasmid	Not_assigned	NZ_CP032091	842855	D0907_RS17755	WP_065979136.1	202	NRG
Plasmid	Not_assigned	NZ_CP032091	842855	D0907_RS17760	WP_065979137.1	248	NRG
Plasmid	Not_assigned	NZ_CP032091	842855	D0907_RS17765	WP_036972780.1	881	NRG
Plasmid	Not_assigned	NZ_CP032091	842855	D0907_RS17770	WP_065979138.1	678	NRG
Plasmid	Not_assigned	NZ_CP032091	842855	D0907_RS17775	WP_036972778.1	122	NRG
Plasmid	Not_assigned	NZ_CP032091	842855	D0907_RS17780	WP_065979139.1	310	NRG
Plasmid	Not_assigned	NZ_CP032091	842855	D0907_RS17785	WP_065979140.1	251	NRG
Plasmid	Not_assigned	NZ_CP032091	842855	D0907_RS17790	WP_036972774.1	259	NRG
Plasmid	Not_assigned	NZ_CP032091	842855	D0907_RS17795	WP_036972773.1	369	NRG
Plasmid	Not_assigned	NZ_CP032091	842855	D0907_RS17800	WP_065979141.1	232	NRG
Plasmid	Not_assigned	NZ_CP032091	842855	D0907_RS17805	WP_036972771.1	430	NRG
Plasmid	Not_assigned	NZ_CP032091	842855	D0907_RS17810	WP_118844948.1	556	NRG
Plasmid	Not_assigned	NZ_CP032091	842855	D0907_RS17815	WP_118845277.1	363	NRG	other				phrog_9896
Plasmid	Not_assigned	NZ_CP032091	842855	D0907_RS17820	WP_036972769.1	387	NRG
Plasmid	Not_assigned	NZ_CP032091	842855	D0907_RS17825	WP_036972767.1	1043	NRG
Plasmid	Not_assigned	NZ_CP032091	842855	D0907_RS17830	WP_118844949.1	467	NRG
Plasmid	Not_assigned	NZ_CP032091	842855	D0907_RS17835	WP_065979145.1	205	NRG
Plasmid	Not_assigned	NZ_CP032091	842855	D0907_RS17840	WP_065979146.1	365	NRG
Plasmid	Not_assigned	NZ_CP032091	842855	D0907_RS17845	WP_118844950.1	332	NRG
Plasmid	Not_assigned	NZ_CP032091	842855	D0907_RS17850	WP_065979148.1	172	NRG
Plasmid	Not_assigned	NZ_CP032091	842855	D0907_RS17855	WP_065979149.1	530	NRG
Plasmid	Not_assigned	NZ_CP032091	842855	D0907_RS17860	WP_074989144.1	229	NRG
Plasmid	Not_assigned	NZ_CP032091	842855	D0907_RS17865	WP_036972749.1	176	NRG
Plasmid	Not_assigned	NZ_CP032091	842855	D0907_RS17870	WP_118844951.1	539	NRG
Plasmid	Not_assigned	NZ_CP032091	842855	D0907_RS17875	WP_036972744.1	88	NRG
Plasmid	Not_assigned	NZ_CP032091	842855	D0907_RS17880	WP_051501899.1	98	NRG
Plasmid	Not_assigned	NZ_CP032091	842855	D0907_RS17885	WP_036972742.1	76	NRG
Plasmid	Not_assigned	NZ_CP032091	842855	D0907_RS17890	WP_118844952.1	893	NRG
Plasmid	Not_assigned	NZ_CP032091	842855	D0907_RS17895	WP_118844953.1	209	NRG
Plasmid	Not_assigned	NZ_CP032091	842855	D0907_RS17900	WP_118844954.1	435	NRG
Plasmid	Not_assigned	NZ_CP032091	842855	D0907_RS17905	WP_118844955.1	147	NRG	transcription regulation				phrog_9665
Plasmid	Not_assigned	NZ_CP032091	842855	D0907_RS17910	WP_036972731.1	270	NRG
Plasmid	Not_assigned	NZ_CP032091	842855	D0907_RS17915	WP_118844956.1	346	NRG
Plasmid	Not_assigned	NZ_CP032091	842855	D0907_RS17920	WP_036972726.1	499	NRG
Plasmid	Not_assigned	NZ_CP032091	842855	D0907_RS17925	WP_118844957.1	336	NRG
Plasmid	Not_assigned	NZ_CP032091	842855	D0907_RS17930	WP_118844958.1	1053	NRG
Plasmid	Not_assigned	NZ_CP032091	842855	D0907_RS17935	WP_118844959.1	287	NRG
Plasmid	Not_assigned	NZ_CP032091	842855	D0907_RS17940	WP_118845280.1	301	NRG
Plasmid	Not_assigned	NZ_CP032091	842855	D0907_RS17945	WP_118845282.1	296	NRG
Plasmid	Not_assigned	NZ_CP032091	842855	D0907_RS17950	WP_074989151.1	535	NRG
Plasmid	Not_assigned	NZ_CP032091	842855	D0907_RS17955	WP_036972706.1	65	NRG
Plasmid	Not_assigned	NZ_CP032091	842855	D0907_RS17960	WP_118844960.1	246	NRG
Plasmid	Not_assigned	NZ_CP032091	842855	D0907_RS17965	WP_036972702.1	137	NRG
Plasmid	Not_assigned	NZ_CP032091	842855	D0907_RS17970	WP_118844961.1	959	NRG
Plasmid	Not_assigned	NZ_CP032091	842855	D0907_RS17975	WP_118844962.1	460	NRG
Plasmid	Not_assigned	NZ_CP032091	842855	D0907_RS17980	WP_118844963.1	134	NRG
Plasmid	Not_assigned	NZ_CP032091	842855	D0907_RS17985	WP_036972694.1	163	NRG	other				phrog_1249
Plasmid	Not_assigned	NZ_CP032091	842855	D0907_RS17990	WP_118844964.1	205	NRG
Plasmid	Not_assigned	NZ_CP032091	842855	D0907_RS17995	WP_036972689.1	551	NRG		Defense-cut_ga			Dynamins_LeoA2
Plasmid	Not_assigned	NZ_CP032091	842855	D0907_RS18000	WP_118844965.1	412	NRG
Plasmid	Not_assigned	NZ_CP032091	842855	D0907_RS18005	WP_075593464.1	250	NRG
Plasmid	Not_assigned	NZ_CP032091	842855	D0907_RS18010	WP_074989156.1	266	NRG
Plasmid	Not_assigned	NZ_CP032091	842855	D0907_RS18015	WP_065979170.1	639	RG
Plasmid	Not_assigned	NZ_CP032091	842855	D0907_RS18020	WP_036972987.1	378	NRG
Plasmid	Not_assigned	NZ_CP032091	842855	D0907_RS18025	WP_074989157.1	376	NRG
Plasmid	Not_assigned	NZ_CP032091	842855	D0907_RS18030	WP_036972677.1	114	NRG
Plasmid	Not_assigned	NZ_CP032091	842855	D0907_RS18035	WP_065979172.1	153	NRG
Plasmid	Not_assigned	NZ_CP032091	842855	D0907_RS18040	WP_065979173.1	160	NRG
Plasmid	Not_assigned	NZ_CP032091	842855	D0907_RS18045	WP_118844966.1	607	NRG
Plasmid	Not_assigned	NZ_CP032091	842855	D0907_RS18050	WP_118844967.1	418	NRG	DNA, RNA and nucleotide metabolism				phrog_1268
Plasmid	Not_assigned	NZ_CP032091	842855	D0907_RS18055	WP_036972666.1	137	NRG	DNA, RNA and nucleotide metabolism				phrog_811
Plasmid	Not_assigned	NZ_CP032091	842855	D0907_RS18060	WP_065979176.1	144	NRG
Plasmid	Not_assigned	NZ_CP032091	842855	D0907_RS18065	WP_118844968.1	257	NRG
Plasmid	Not_assigned	NZ_CP032091	842855	D0907_RS18070	WP_036972660.1	331	NRG
Plasmid	Not_assigned	NZ_CP032091	842855	D0907_RS18075	WP_118844969.1	318	NRG
Plasmid	Not_assigned	NZ_CP032091	842855	D0907_RS18080	WP_118844970.1	472	NRG
Plasmid	Not_assigned	NZ_CP032091	842855	D0907_RS18085	WP_118844971.1	348	NRG
Plasmid	Not_assigned	NZ_CP032091	842855	D0907_RS18090	WP_162898070.1	519	NRG
Plasmid	Not_assigned	NZ_CP032091	842855	D0907_RS18095	WP_118844973.1	112	NRG
Plasmid	Not_assigned	NZ_CP032091	842855	D0907_RS18100	WP_036972643.1	188	NRG
Plasmid	Not_assigned	NZ_CP032091	842855	D0907_RS18105	WP_036972641.1	403	NRG	integration and excision		Recombinase		phrog_1; PF00589
Plasmid	Not_assigned	NZ_CP032091	842855	D0907_RS18110	WP_074988390.1	395	NRG
Plasmid	Not_assigned	NZ_CP032091	842855	D0907_RS18115	WP_118844974.1	1014	NRG
Plasmid	Not_assigned	NZ_CP032091	842855	D0907_RS18120	WP_036972636.1	69	NRG
Plasmid	Not_assigned	NZ_CP032091	842855	D0907_RS18125	WP_036972634.1	791	NRG
Plasmid	Not_assigned	NZ_CP032091	842855	D0907_RS18130	WP_036972633.1	269	NRG
Plasmid	Not_assigned	NZ_CP032091	842855	D0907_RS18135	WP_036972631.1	449	NRG
Plasmid	Not_assigned	NZ_CP032091	842855	D0907_RS18140	WP_118844975.1	291	NRG
Plasmid	Not_assigned	NZ_CP032091	842855	D0907_RS18145	WP_036972628.1	404	NRG				Plasmid replication	replication_initiation_protein
Plasmid	Not_assigned	NZ_CP032091	842855	D0907_RS18150	WP_036972627.1	412	NRG	DNA, RNA and nucleotide metabolism			Plasmid partition	parA; phrog_164
Plasmid	Not_assigned	NZ_CP032091	842855	D0907_RS18155	WP_036972625.1	320	NRG	DNA, RNA and nucleotide metabolism			Plasmid partition	parB; phrog_1146
Plasmid	Not_assigned	NZ_CP032091	842855	D0907_RS18160	WP_118844976.1	1046	NRG		Defense-cut_ga			ZorD
Plasmid	Not_assigned	NZ_CP032091	842855	D0907_RS18165	WP_118844977.1	488	NRG		Defense-cut_ga			LmuB_SMC_Cap4_nuclease_II
Plasmid	Not_assigned	NZ_CP032091	842855	D0907_RS18170	WP_036972620.1	234	NRG
Plasmid	Not_assigned	NZ_CP032091	842855	D0907_RS18175	WP_118844978.1	189	NRG
Plasmid	Not_assigned	NZ_CP032091	842855	D0907_RS18180	WP_083633622.1	294	NRG
Plasmid	Not_assigned	NZ_CP032091	842855	D0907_RS18185	WP_075593361.1	162	NRG
Plasmid	Not_assigned	NZ_CP032091	842855	D0907_RS18190	WP_118844979.1	210	NRG
Plasmid	Not_assigned	NZ_CP032091	842855	D0907_RS18195	WP_065979188.1	266	NRG
Plasmid	Not_assigned	NZ_CP032091	842855	D0907_RS18200	WP_065979189.1	775	NRG	other				phrog_3341
Plasmid	Not_assigned	NZ_CP032091	842855	D0907_RS18205	WP_065979190.1	392	NRG
Plasmid	Not_assigned	NZ_CP032091	842855	D0907_RS18210	WP_065979191.1	843	NRG	DNA, RNA and nucleotide metabolism				phrog_6397
Plasmid	Not_assigned	NZ_CP032091	842855	D0907_RS18215	WP_065979192.1	120	NRG
Plasmid	Not_assigned	NZ_CP032091	842855	D0907_RS18220	WP_083202781.1	290	NRG
Plasmid	Not_assigned	NZ_CP032091	842855	D0907_RS18225	WP_162898071.1	395	NRG
Plasmid	Not_assigned	NZ_CP032091	842855	D0907_RS18230	WP_065979195.1	283	NRG
Plasmid	Not_assigned	NZ_CP032091	842855	D0907_RS18235	WP_065979315.1	566	NRG	other	Defense-cut_ga			pglW; phrog_2361
Plasmid	Not_assigned	NZ_CP032091	842855	D0907_RS18240	WP_065979196.1	284	NRG
Plasmid	Not_assigned	NZ_CP032091	842855	D0907_RS18245	WP_065979316.1	220	NRG
Plasmid	Not_assigned	NZ_CP032091	842855	D0907_RS18250	WP_162898072.1	989	NRG
Plasmid	Not_assigned	NZ_CP032091	842855	D0907_RS18255	WP_065979197.1	523	NRG
Plasmid	Not_assigned	NZ_CP032091	842855	D0907_RS18260	WP_162898073.1	804	NRG-nh
Plasmid	Not_assigned	NZ_CP032091	842855	D0907_RS18265	WP_065979199.1	574	NRG-nh
Plasmid	Not_assigned	NZ_CP032091	842855	D0907_RS18270	WP_065979200.1	291	NRG
Plasmid	Not_assigned	NZ_CP032091	842855	D0907_RS18275	WP_065979201.1	332	NRG
Plasmid	Not_assigned	NZ_CP032091	842855	D0907_RS18280	WP_065979318.1	343	NRG
Plasmid	Not_assigned	NZ_CP032091	842855	D0907_RS18285	WP_065979202.1	152	NRG
Plasmid	Not_assigned	NZ_CP032091	842855	D0907_RS18290	WP_036972611.1	208	NRG
Plasmid	Not_assigned	NZ_CP032091	842855	D0907_RS18295	WP_065979203.1	295	NRG
Plasmid	Not_assigned	NZ_CP032091	842855	D0907_RS18300	WP_065979204.1	158	NRG
Plasmid	Not_assigned	NZ_CP032091	842855	D0907_RS18305	WP_036972607.1	158	NRG
Plasmid	Not_assigned	NZ_CP032091	842855	D0907_RS18310	WP_065979205.1	353	NRG
Plasmid	Not_assigned	NZ_CP032091	842855	D0907_RS18315	WP_065979206.1	344	NRG
Plasmid	Not_assigned	NZ_CP032091	842855	D0907_RS18320	WP_036972603.1	107	NRG
Plasmid	Not_assigned	NZ_CP032091	842855	D0907_RS18325	WP_065979207.1	137	NRG
Plasmid	Not_assigned	NZ_CP032091	842855	D0907_RS18330	WP_065979208.1	186	NRG
Plasmid	Not_assigned	NZ_CP032091	842855	D0907_RS18335	WP_065979209.1	244	NRG
Plasmid	Not_assigned	NZ_CP032091	842855	D0907_RS18340	WP_036972599.1	193	NRG
Plasmid	Not_assigned	NZ_CP032091	842855	D0907_RS18345	WP_036972597.1	120	NRG
Plasmid	Not_assigned	NZ_CP032091	842855	D0907_RS18350	WP_065979210.1	230	NRG
Plasmid	Not_assigned	NZ_CP032091	842855	D0907_RS18355	WP_036972593.1	113	NRG
Plasmid	Not_assigned	NZ_CP032091	842855	D0907_RS18360	WP_065979211.1	533	NRG
Plasmid	Not_assigned	NZ_CP032091	842855	D0907_RS18365	WP_036972590.1	111	NRG
Plasmid	Not_assigned	NZ_CP032091	842855	D0907_RS18370	WP_065979319.1	173	NRG
Plasmid	Not_assigned	NZ_CP032091	842855	D0907_RS18375	WP_036972589.1	150	NRG
Plasmid	Not_assigned	NZ_CP032091	842855	D0907_RS18380	WP_036972587.1	179	NRG
Plasmid	Not_assigned	NZ_CP032091	842855	D0907_RS18385	WP_036972586.1	122	NRG
Plasmid	Not_assigned	NZ_CP032091	842855	D0907_RS18390	WP_065979212.1	270	NRG
Plasmid	Not_assigned	NZ_CP032091	842855	D0907_RS18395	WP_065979213.1	565	NRG
Plasmid	Not_assigned	NZ_CP032091	842855	D0907_RS18400	WP_065979214.1	220	NRG	other				phrog_4752
Plasmid	Not_assigned	NZ_CP032091	842855	D0907_RS18405	WP_118844980.1	1216	NRG	DNA, RNA and nucleotide metabolism	Defense-strict			LmuB_SMC_Cap4_nuclease_II; phrog_77
Plasmid	Not_assigned	NZ_CP032091	842855	D0907_RS18410	WP_118844981.1	410	NRG
Plasmid	Not_assigned	NZ_CP032091	842855	D0907_RS18415	WP_036972579.1	78	NRG
Plasmid	Not_assigned	NZ_CP032091	842855	D0907_RS18420	WP_118844982.1	78	NRG
Plasmid	Not_assigned	NZ_CP032091	842855	D0907_RS18425	WP_118844983.1	812	NRG
Plasmid	Not_assigned	NZ_CP032091	842855	D0907_RS18430	WP_036972575.1	165	NRG
Plasmid	Not_assigned	NZ_CP032091	842855	D0907_RS18435	WP_118844984.1	205	NRG	other				phrog_8468
Plasmid	Not_assigned	NZ_CP032091	842855	D0907_RS18440	WP_036972571.1	241	NRG
Plasmid	Not_assigned	NZ_CP032091	842855	D0907_RS18445	WP_065979217.1	725	NRG
Plasmid	Not_assigned	NZ_CP032091	842855	D0907_RS18450	WP_036972569.1	533	NRG
Plasmid	Not_assigned	NZ_CP032091	842855	D0907_RS18460	WP_118844986.1	675	NRG	other				phrog_3341
Plasmid	Not_assigned	NZ_CP032091	842855	D0907_RS18465	WP_118844987.1	125	NRG
Plasmid	Not_assigned	NZ_CP032091	842855	D0907_RS18470	WP_118844988.1	327	NRG
Plasmid	Not_assigned	NZ_CP032091	842855	D0907_RS18475	WP_075593378.1	285	NRG
Plasmid	Not_assigned	NZ_CP032091	842855	D0907_RS18480	WP_118844989.1	284	NRG
Plasmid	Not_assigned	NZ_CP032091	842855	D0907_RS18485	WP_118845284.1	243	NRG
Plasmid	Not_assigned	NZ_CP032091	842855	D0907_RS18490	WP_036972558.1	265	NRG
Plasmid	Not_assigned	NZ_CP032091	842855	D0907_RS18495	WP_118845286.1	605	NRG
Plasmid	Not_assigned	NZ_CP032091	842855	D0907_RS18500	WP_118844990.1	955	NRG
Plasmid	Not_assigned	NZ_CP032091	842855	D0907_RS18505	WP_075593382.1	395	NRG-nh
Plasmid	Not_assigned	NZ_CP032091	842855	D0907_RS18510	WP_065979321.1	541	NRG
Plasmid	Not_assigned	NZ_CP032091	842855	D0907_RS18515	WP_036972971.1	221	NRG
Plasmid	Not_assigned	NZ_CP032091	842855	D0907_RS18520	WP_036972554.1	721	NRG
Plasmid	Not_assigned	NZ_CP032091	842855	D0907_RS18525	WP_065979224.1	293	NRG
Plasmid	Not_assigned	NZ_CP032091	842855	D0907_RS18530	WP_036972550.1	719	NRG
Plasmid	Not_assigned	NZ_CP032091	842855	D0907_RS18535	WP_051501895.1	213	NRG
Plasmid	Not_assigned	NZ_CP032091	842855	D0907_RS18540	WP_074988447.1	719	NRG
Plasmid	Not_assigned	NZ_CP032091	842855	D0907_RS18545	WP_065979227.1	258	NRG
Plasmid	Not_assigned	NZ_CP032091	842855	D0907_RS18550	WP_036972546.1	215	NRG
Plasmid	Not_assigned	NZ_CP032091	842855	D0907_RS18555	WP_036972544.1	219	NRG
Plasmid	Not_assigned	NZ_CP032091	842855	D0907_RS18560	WP_036972542.1	436	NRG
Plasmid	Not_assigned	NZ_CP032091	842855	D0907_RS18565	WP_118845288.1	105	NRG
Plasmid	Not_assigned	NZ_CP032091	842855	D0907_RS18570	WP_118844991.1	248	NRG
Plasmid	Not_assigned	NZ_CP032091	842855	D0907_RS18575	WP_074988454.1	234	NRG
Plasmid	Not_assigned	NZ_CP032091	842855	D0907_RS18580	WP_205987956.1	66	RG		Defense-cut_ga			CSD
Plasmid	Not_assigned	NZ_CP032091	842855	D0907_RS18585	WP_118844992.1	244	NRG
Plasmid	Not_assigned	NZ_CP032091	842855	D0907_RS18590	WP_036972530.1	243	NRG
Plasmid	Not_assigned	NZ_CP032091	842855	D0907_RS18595	WP_075593388.1	407	NRG
Plasmid	Not_assigned	NZ_CP032091	842855	D0907_RS18600	WP_036972527.1	209	NRG
Plasmid	Not_assigned	NZ_CP032091	842855	D0907_RS18605	WP_036972526.1	409	NRG
Plasmid	Not_assigned	NZ_CP032091	842855	D0907_RS18610	WP_036972525.1	233	NRG
Plasmid	Not_assigned	NZ_CP032091	842855	D0907_RS18615	WP_036972964.1	246	NRG
Plasmid	Not_assigned	NZ_CP032091	842855	D0907_RS18620	WP_036972522.1	272	NRG
Plasmid	Not_assigned	NZ_CP032091	842855	D0907_RS18625	WP_036972521.1	296	NRG
Plasmid	Not_assigned	NZ_CP032091	842855	D0907_RS18630	WP_065979234.1	457	NRG
Plasmid	Not_assigned	NZ_CP032091	842855	D0907_RS18635	WP_065979235.1	85	NRG
Plasmid	Not_assigned	NZ_CP032091	842855	D0907_RS18640	WP_118844993.1	725	NRG
Plasmid	Not_assigned	NZ_CP032091	842855	D0907_RS18645	WP_118844994.1	335	NRG
Plasmid	Not_assigned	NZ_CP032091	842855	D0907_RS18650	WP_118844995.1	639	NRG
Plasmid	Not_assigned	NZ_CP032091	842855	D0907_RS18655	WP_074988464.1	532	NRG
Plasmid	Not_assigned	NZ_CP032091	842855	D0907_RS18660	WP_118844996.1	340	NRG	integration and excision		Tnp_ISEscan		phrog_2199; IS110 family transposase (translation)
Plasmid	Not_assigned	NZ_CP032091	842855	D0907_RS18665	WP_118844997.1	256	NRG
Plasmid	Not_assigned	NZ_CP032091	842855	D0907_RS18670	WP_118844998.1	185	NRG
Plasmid	Not_assigned	NZ_CP032091	842855	D0907_RS18675	WP_036972511.1	165	NRG
Plasmid	Not_assigned	NZ_CP032091	842855	D0907_RS18680	WP_118844999.1	541	NRG
Plasmid	Not_assigned	NZ_CP032091	842855	D0907_RS18685	WP_065979240.1	135	NRG
Plasmid	Not_assigned	NZ_CP032091	842855	D0907_RS18690	WP_075593398.1	381	NRG
Plasmid	Not_assigned	NZ_CP032091	842855	D0907_RS18695	WP_118845000.1	198	NRG
Plasmid	Not_assigned	NZ_CP032091	842855	D0907_RS18700	WP_118845001.1	366	NRG
Plasmid	Not_assigned	NZ_CP032091	842855	D0907_RS18705	WP_118845002.1	614	NRG-nh
Plasmid	Not_assigned	NZ_CP032091	842855	D0907_RS18710	WP_118845003.1	402	NRG-nh	other				phrog_1649
Plasmid	Not_assigned	NZ_CP032091	842855	D0907_RS18715	WP_118845004.1	586	NRG-nh
Plasmid	Not_assigned	NZ_CP032091	842855	D0907_RS18720	WP_118845005.1	299	NRG-nh
Plasmid	Not_assigned	NZ_CP032091	842855	D0907_RS18725	WP_118845006.1	1050	NRG	DNA, RNA and nucleotide metabolism	Defense-cut_ga			Type_I_REases_FAM_2.einsi_trimmed; phrog_9690
Plasmid	Not_assigned	NZ_CP032091	842855	D0907_RS18730	WP_118845007.1	341	NRG		Defense-cut_ga			pglW
Plasmid	Not_assigned	NZ_CP032091	842855	D0907_RS18735	WP_118845008.1	284	NRG
Plasmid	Not_assigned	NZ_CP032091	842855	D0907_RS18740	WP_065979259.1	73	NRG
Plasmid	Not_assigned	NZ_CP032091	842855	D0907_RS18745	WP_036972494.1	95	NRG
Plasmid	Not_assigned	NZ_CP032091	842855	D0907_RS18750	WP_036972957.1	101	NRG
Plasmid	Not_assigned	NZ_CP032091	842855	D0907_RS18755	WP_118845009.1	304	NRG
Plasmid	Not_assigned	NZ_CP032091	842855	D0907_RS18760	WP_141687249.1	229	NRG
Plasmid	Not_assigned	NZ_CP032091	842855	D0907_RS18765	WP_118845010.1	781	NRG
Plasmid	Not_assigned	NZ_CP032091	842855	D0907_RS18770	WP_065979264.1	485	NRG
Plasmid	Not_assigned	NZ_CP032091	842855	D0907_RS18775	WP_036972954.1	469	NRG
Plasmid	Not_assigned	NZ_CP032091	842855	D0907_RS18780	WP_118845011.1	771	NRG
Plasmid	Not_assigned	NZ_CP032091	842855	D0907_RS18785	WP_118845013.1	586	NRG
Plasmid	Not_assigned	NZ_CP032091	842855	D0907_RS18790	WP_036972487.1	397	NRG
Plasmid	Not_assigned	NZ_CP032091	842855	D0907_RS18795	WP_065979268.1	178	NRG
Plasmid	Not_assigned	NZ_CP032091	842855	D0907_RS18800	WP_036972486.1	319	NRG
Plasmid	Not_assigned	NZ_CP032091	842855	D0907_RS18805	WP_036972485.1	382	NRG
Plasmid	Not_assigned	NZ_CP032091	842855	D0907_RS18810	WP_036972483.1	103	NRG
Plasmid	Not_assigned	NZ_CP032091	842855	D0907_RS18815	WP_036972482.1	340	NRG
Plasmid	Not_assigned	NZ_CP032091	842855	D0907_RS18820	WP_036972952.1	435	NRG
Plasmid	Not_assigned	NZ_CP032091	842855	D0907_RS18825	WP_075593414.1	320	NRG
Plasmid	Not_assigned	NZ_CP032091	842855	D0907_RS18830	WP_036972480.1	214	NRG
Plasmid	Not_assigned	NZ_CP032091	842855	D0907_RS18835	WP_118845016.1	847	NRG
Plasmid	Not_assigned	NZ_CP032091	842855	D0907_RS18840	WP_036972477.1	622	NRG
Plasmid	Not_assigned	NZ_CP032091	842855	D0907_RS18845	WP_036972476.1	63	NRG
Plasmid	Not_assigned	NZ_CP032091	842855	D0907_RS18850	WP_118845018.1	1059	NRG
Plasmid	Not_assigned	NZ_CP032091	842855	D0907_RS18855	WP_118845020.1	532	NRG
Plasmid	Not_assigned	NZ_CP032091	842855	D0907_RS18860	WP_118845022.1	877	NRG
Plasmid	Not_assigned	NZ_CP032091	842855	D0907_RS18865	WP_118845024.1	250	NRG
Plasmid	Not_assigned	NZ_CP032091	842855	D0907_RS18870	WP_118845026.1	501	NRG
Plasmid	Not_assigned	NZ_CP032091	842855	D0907_RS18875	WP_036972950.1	189	NRG
Plasmid	Not_assigned	NZ_CP032091	842855	D0907_RS18880	WP_065979276.1	434	NRG
Plasmid	Not_assigned	NZ_CP032091	842855	D0907_RS18885	WP_118845029.1	644	NRG		Defense-strict			PsyrTA_PsyrT
Plasmid	Not_assigned	NZ_CP032091	842855	D0907_RS18890	WP_036972469.1	484	NRG
Plasmid	Not_assigned	NZ_CP032091	842855	D0907_RS18895	WP_118845031.1	434	NRG
Plasmid	Not_assigned	NZ_CP032091	842855	D0907_RS18900	WP_065979283.1	222	NRG
Plasmid	Not_assigned	NZ_CP032091	842855	D0907_RS18905	WP_118845034.1	302	NRG
Plasmid	Not_assigned	NZ_CP032091	842855	D0907_RS18910	WP_118845036.1	193	NRG
Plasmid	Not_assigned	NZ_CP032091	842855	D0907_RS18915	WP_118845038.1	205	NRG
Plasmid	Not_assigned	NZ_CP032091	842855	D0907_RS18920	WP_074988502.1	343	NRG	other				phrog_2640
Plasmid	Not_assigned	NZ_CP032091	842855	D0907_RS18925	WP_065978548.1	139	NRG
Plasmid	Not_assigned	NZ_CP032091	842855	D0907_RS18930	WP_118845040.1	280	NRG
Plasmid	Not_assigned	NZ_CP032091	842855	D0907_RS18935	WP_065978546.1	77	NRG
Plasmid	Not_assigned	NZ_CP032091	842855	D0907_RS18940	WP_118845042.1	911	NRG
Plasmid	Not_assigned	NZ_CP032091	842855	D0907_RS18945	WP_118845045.1	401	NRG
Plasmid	Not_assigned	NZ_CP032091	842855	D0907_RS18950	WP_118845047.1	158	NRG
Plasmid	Not_assigned	NZ_CP032091	842855	D0907_RS18955	WP_036972446.1	163	NRG
Plasmid	Not_assigned	NZ_CP032091	842855	D0907_RS18960	WP_036972940.1	144	NRG
Plasmid	Not_assigned	NZ_CP032091	842855	D0907_RS18965	WP_036972445.1	310	NRG
Plasmid	Not_assigned	NZ_CP032091	842855	D0907_RS18970	WP_118845049.1	1946	NRG		Defense-cut_ga			Mokosh_TypeI_MkoA
Plasmid	Not_assigned	NZ_CP032091	842855	D0907_RS18975	WP_118845051.1	75	NRG
Plasmid	Not_assigned	NZ_CP032091	842855	D0907_RS18980	WP_118845054.1	608	NRG
Plasmid	Not_assigned	NZ_CP032091	842855	D0907_RS18985	WP_118845056.1	274	NRG
Plasmid	Not_assigned	NZ_CP032091	842855	D0907_RS18990	WP_118845058.1	512	NRG
Plasmid	Not_assigned	NZ_CP032091	842855	D0907_RS18995	WP_118845060.1	343	RG
Plasmid	Not_assigned	NZ_CP032091	842855	D0907_RS19000	WP_074988510.1	324	RG
Plasmid	Not_assigned	NZ_CP032091	842855	D0907_RS19005	WP_036972438.1	269	NRG
Plasmid	Not_assigned	NZ_CP032091	842855	D0907_RS19010	WP_075593433.1	75	NRG
Plasmid	Not_assigned	NZ_CP032091	842855	D0907_RS19015	WP_036972435.1	134	NRG
Plasmid	Not_assigned	NZ_CP032091	842855	D0907_RS19020	WP_118845063.1	323	NRG
Plasmid	Not_assigned	NZ_CP032091	842855	D0907_RS19025	WP_036972433.1	281	NRG
Plasmid	Not_assigned	NZ_CP032091	842855	D0907_RS19030	WP_118845065.1	266	NRG
Plasmid	Not_assigned	NZ_CP032091	842855	D0907_RS19035	WP_118845067.1	111	NRG
Plasmid	Not_assigned	NZ_CP032091	842855	D0907_RS19040	WP_162898074.1	189	NRG
Plasmid	Not_assigned	NZ_CP032091	842855	D0907_RS19045	WP_036972428.1	154	NRG
Plasmid	Not_assigned	NZ_CP032091	842855	D0907_RS19050	WP_162898075.1	836	NRG
Plasmid	Not_assigned	NZ_CP032091	842855	D0907_RS19055	WP_036972426.1	195	NRG
Plasmid	Not_assigned	NZ_CP032091	842855	D0907_RS19060	WP_118845074.1	171	NRG
Plasmid	Not_assigned	NZ_CP032091	842855	D0907_RS19070	WP_118845078.1	332	NRG	other				phrog_2640
Plasmid	Not_assigned	NZ_CP032091	842855	D0907_RS19075	WP_036972421.1	141	NRG
Plasmid	Not_assigned	NZ_CP032091	842855	D0907_RS19080	WP_036972420.1	126	NRG
Plasmid	Not_assigned	NZ_CP032091	842855	D0907_RS19085	WP_036972413.1	489	NRG		Defense-cut_ga			Dynamins_LeoA
Plasmid	Not_assigned	NZ_CP032091	842855	D0907_RS19090	WP_036972412.1	392	NRG
Plasmid	Not_assigned	NZ_CP032091	842855	D0907_RS19095	WP_036972411.1	206	NRG
Plasmid	Not_assigned	NZ_CP032091	842855	D0907_RS19100	WP_036972410.1	424	NRG
Plasmid	Not_assigned	NZ_CP032091	842855	D0907_RS19105	WP_036972409.1	372	NRG
Plasmid	Not_assigned	NZ_CP032091	842855	D0907_RS19110	WP_075593185.1	285	NRG
Plasmid	Not_assigned	NZ_CP032091	842855	D0907_RS19115	WP_118845080.1	630	NRG	lysis				phrog_1274
Plasmid	Not_assigned	NZ_CP032091	842855	D0907_RS19120	WP_036972406.1	376	NRG	other				phrog_27142
Plasmid	Not_assigned	NZ_CP032091	842855	D0907_RS19125	WP_036972405.1	143	NRG
Plasmid	Not_assigned	NZ_CP032091	842855	D0907_RS19130	WP_118845082.1	198	NRG
Plasmid	Not_assigned	NZ_CP032091	842855	D0907_RS19135	WP_036972403.1	203	NRG
Plasmid	Not_assigned	NZ_CP032091	842855	D0907_RS19140	WP_036972402.1	877	NRG
Plasmid	Not_assigned	NZ_CP032091	842855	D0907_RS19145	WP_118845085.1	159	NRG
Plasmid	Not_assigned	NZ_CP032091	842855	D0907_RS19150	WP_036972400.1	193	NRG
Plasmid	Not_assigned	NZ_CP032091	842855	D0907_RS19155	WP_118845087.1	514	NRG
Plasmid	Not_assigned	NZ_CP032091	842855	D0907_RS19160	WP_065979595.1	461	NRG
Plasmid	Not_assigned	NZ_CP032091	842855	D0907_RS19165	WP_118845090.1	1102	NRG
Plasmid	Not_assigned	NZ_CP032091	842855	D0907_RS19170	WP_118845092.1	318	NRG
Plasmid	Not_assigned	NZ_CP032091	842855	D0907_RS19175	WP_118845094.1	94	NRG
Plasmid	Not_assigned	NZ_CP032091	842855	D0907_RS19180	WP_083422858.1	959	NRG
Plasmid	Not_assigned	NZ_CP032091	842855	D0907_RS19185	WP_118845096.1	326	NRG
Plasmid	Not_assigned	NZ_CP032091	842855	D0907_RS19190	WP_118845099.1	289	NRG
Plasmid	Not_assigned	NZ_CP032091	842855	D0907_RS19195	WP_118845101.1	609	NRG
Plasmid	Not_assigned	NZ_CP032091	842855	D0907_RS19200	WP_036972393.1	231	RG
Plasmid	Not_assigned	NZ_CP032091	842855	D0907_RS19205	WP_118845104.1	176	RG
Plasmid	Not_assigned	NZ_CP032091	842855	D0907_RS19210	WP_118845106.1	111	NRG
Plasmid	Not_assigned	NZ_CP032091	842855	D0907_RS19215	WP_118845108.1	245	NRG-nh
Plasmid	Not_assigned	NZ_CP032091	842855	D0907_RS19220	WP_162898076.1	121	NRG-nh
Plasmid	Not_assigned	NZ_CP032091	842855	D0907_RS19225	WP_118845113.1	119	NRG
Plasmid	Not_assigned	NZ_CP032091	842855	D0907_RS19230	WP_118845115.1	233	NRG		Defense-strict			WYL_I_II_III_IV_V_VI_1
Plasmid	Not_assigned	NZ_CP032091	842855	D0907_RS19240	WP_118845117.1	118	NRG
Plasmid	Not_assigned	NZ_CP032091	842855	D0907_RS19245	WP_118845119.1	747	RG	other				phrog_12316
Plasmid	Not_assigned	NZ_CP032091	842855	D0907_RS19250	WP_118845121.1	432	NRG
Plasmid	Not_assigned	NZ_CP032091	842855	D0907_RS19255	WP_074988541.1	892	NRG
Plasmid	Not_assigned	NZ_CP032091	842855	D0907_RS19260	WP_208706594.1	480	NRG
Plasmid	Not_assigned	NZ_CP032091	842855	D0907_RS19265	WP_118845123.1	189	NRG
Plasmid	Not_assigned	NZ_CP032091	842855	D0907_RS19270	WP_118845126.1	315	NRG-nh
Plasmid	Not_assigned	NZ_CP032091	842855	D0907_RS19275	WP_118845128.1	981	NRG-nh
Plasmid	Not_assigned	NZ_CP032091	842855	D0907_RS19280	WP_118845130.1	91	NRG-nh
Plasmid	Not_assigned	NZ_CP032091	842855	D0907_RS19285	WP_118845132.1	707	NRG		Defense-strict			FAM_1
Plasmid	Not_assigned	NZ_CP032091	842855	D0907_RS19290	WP_118845134.1	432	NRG		Defense-strict			FAM_2
Plasmid	Not_assigned	NZ_CP032091	842855	D0907_RS19300	WP_118845136.1	838	NRG-nh
Plasmid	Not_assigned	NZ_CP032091	842855	D0907_RS19305	WP_118845138.1	324	NRG		Defense-strict			WYL_I_II_III_IV_V_VI_4
Plasmid	Not_assigned	NZ_CP032091	842855	D0907_RS19310	WP_118845140.1	366	NRG				Plasmid partition	tubZ
Plasmid	Not_assigned	NZ_CP032091	842855	D0907_RS19315	WP_118845142.1	120	NRG
Plasmid	Not_assigned	NZ_CP032091	842855	D0907_RS19320	WP_065978819.1	84	NRG		Defense-cut_ga			brxP
Plasmid	Not_assigned	NZ_CP032091	842855	D0907_RS19325	WP_036972356.1	83	NRG
Plasmid	Not_assigned	NZ_CP032091	842855	D0907_RS19330	WP_118845144.1	294	NRG
Plasmid	Not_assigned	NZ_CP032091	842855	D0907_RS19335	WP_118845147.1	209	NRG
Plasmid	Not_assigned	NZ_CP032091	842855	D0907_RS19340	WP_118845149.1	340	NRG
Plasmid	Not_assigned	NZ_CP032091	842855	D0907_RS19345	WP_118845151.1	239	NRG	DNA, RNA and nucleotide metabolism				phrog_2162
Plasmid	Not_assigned	NZ_CP032091	842855	D0907_RS19350	WP_118845153.1	531	NRG	other				phrog_3341
Plasmid	Not_assigned	NZ_CP032091	842855	D0907_RS19355	WP_036972350.1	331	NRG
Plasmid	Not_assigned	NZ_CP032091	842855	D0907_RS19365	WP_118845158.1	171	NRG	other				phrog_1249
Plasmid	Not_assigned	NZ_CP032091	842855	D0907_RS19370	WP_036972347.1	447	NRG
Plasmid	Not_assigned	NZ_CP032091	842855	D0907_RS19375	WP_036972346.1	76	NRG
Plasmid	Not_assigned	NZ_CP032091	842855	D0907_RS19380	WP_036972344.1	336	NRG	other				phrog_2640
Plasmid	Not_assigned	NZ_CP032091	842855	D0907_RS19385	WP_036972343.1	143	NRG
Plasmid	Not_assigned	NZ_CP032091	842855	D0907_RS19390	WP_118845160.1	142	NRG
Plasmid	Not_assigned	NZ_CP032091	842855	D0907_RS19395	WP_118845163.1	451	NRG
Plasmid	Not_assigned	NZ_CP032091	842855	D0907_RS19400	WP_118845165.1	138	NRG-nh
Plasmid	Not_assigned	NZ_CP032091	842855	D0907_RS19405	WP_118845168.1	572	NRG
Plasmid	Not_assigned	NZ_CP032091	842855	D0907_RS19410	WP_118845170.1	477	NRG
Plasmid	Not_assigned	NZ_CP032091	842855	D0907_RS19415	WP_036972338.1	336	NRG
Plasmid	Not_assigned	NZ_CP032091	842855	D0907_RS19420	WP_036972337.1	117	NRG		Defense-strict			csa3_I_II_III_IV_V_VI_2
Plasmid	Not_assigned	NZ_CP032091	842855	D0907_RS19425	WP_118845173.1	333	NRG
Plasmid	Not_assigned	NZ_CP032091	842855	D0907_RS19430	WP_118845175.1	405	NRG
Plasmid	Not_assigned	NZ_CP032091	842855	D0907_RS19435	WP_065978940.1	707	NRG
Plasmid	Not_assigned	NZ_CP032091	842855	D0907_RS19440	WP_036972331.1	505	NRG
Plasmid	Not_assigned	NZ_CP032091	842855	D0907_RS19445	WP_065978941.1	174	NRG
Plasmid	Not_assigned	NZ_CP032091	842855	D0907_RS19450	WP_036972329.1	119	NRG
Plasmid	Not_assigned	NZ_CP032091	842855	D0907_RS19455	WP_036972328.1	153	NRG
Plasmid	Not_assigned	NZ_CP032091	842855	D0907_RS19460	WP_118845177.1	154	NRG
Plasmid	Not_assigned	NZ_CP032091	842855	D0907_RS19465	WP_036972326.1	174	NRG
Plasmid	Not_assigned	NZ_CP032091	842855	D0907_RS19470	WP_118845179.1	206	NRG
Plasmid	Not_assigned	NZ_CP032091	842855	D0907_RS19475	WP_118845181.1	752	NRG
Plasmid	Not_assigned	NZ_CP032091	842855	D0907_RS19480	WP_065978945.1	335	NRG	DNA, RNA and nucleotide metabolism				phrog_11145
Plasmid	Not_assigned	NZ_CP032091	842855	D0907_RS19485	WP_118845183.1	416	NRG
Plasmid	Not_assigned	NZ_CP032091	842855	D0907_RS19490	WP_118845186.1	502	NRG
Plasmid	Not_assigned	NZ_CP032091	842855	D0907_RS19495	WP_118845290.1	385	NRG
Plasmid	Not_assigned	NZ_CP032091	842855	D0907_RS19500	WP_118845188.1	799	NRG
Plasmid	Not_assigned	NZ_CP032091	842855	D0907_RS19505	WP_075593199.1	406	NRG
Plasmid	Not_assigned	NZ_CP032091	842855	D0907_RS19510	WP_074988711.1	490	NRG
Plasmid	Not_assigned	NZ_CP032091	842855	D0907_RS19515	WP_036972316.1	343	NRG	DNA, RNA and nucleotide metabolism				phrog_11145
Plasmid	Not_assigned	NZ_CP032091	842855	D0907_RS19520	WP_036972315.1	220	NRG
Plasmid	Not_assigned	NZ_CP032091	842855	D0907_RS19525	WP_036972314.1	302	NRG
Plasmid	Not_assigned	NZ_CP032091	842855	D0907_RS19530	WP_074988712.1	506	NRG
Plasmid	Not_assigned	NZ_CP032091	842855	D0907_RS19535	WP_074988713.1	161	NRG	other				phrog_1249
Plasmid	Not_assigned	NZ_CP032091	842855	D0907_RS19540	WP_036972309.1	157	NRG
Plasmid	Not_assigned	NZ_CP032091	842855	D0907_RS19545	WP_074988714.1	72	NRG
Plasmid	Not_assigned	NZ_CP032091	842855	D0907_RS19550	WP_118845190.1	263	NRG
Plasmid	Not_assigned	NZ_CP032091	842855	D0907_RS19555	WP_036972305.1	153	NRG
Plasmid	Not_assigned	NZ_CP032091	842855	D0907_RS19560	WP_118845292.1	383	NRG
Plasmid	Not_assigned	NZ_CP032091	842855	D0907_RS19565	WP_051501878.1	264	NRG
Plasmid	Not_assigned	NZ_CP032091	842855	D0907_RS19570	WP_036972304.1	498	NRG
Plasmid	Not_assigned	NZ_CP032091	842855	D0907_RS19575	WP_118845193.1	746	NRG
Plasmid	Not_assigned	NZ_CP032091	842855	D0907_RS19580	WP_118845195.1	682	NRG	other				phrog_3341
Plasmid	Not_assigned	NZ_CP032091	842855	D0907_RS19585	WP_118845295.1	865	NRG
Plasmid	Not_assigned	NZ_CP032091	842855	D0907_RS19590	WP_162898077.1	706	NRG
Plasmid	Not_assigned	NZ_CP032091	842855	D0907_RS19595	WP_162898078.1	450	NRG
Plasmid	Not_assigned	NZ_CP032091	842855	D0907_RS19600	WP_118845200.1	853	NRG
Plasmid	Not_assigned	NZ_CP032091	842855	D0907_RS19605	WP_036972924.1	408	NRG
Plasmid	Not_assigned	NZ_CP032091	842855	D0907_RS19610	WP_118845202.1	406	NRG
Plasmid	Not_assigned	NZ_CP032091	842855	D0907_RS19615	WP_036972298.1	335	NRG	DNA, RNA and nucleotide metabolism				phrog_11145
Plasmid	Not_assigned	NZ_CP032091	842855	D0907_RS19620	WP_118845205.1	817	NRG
Plasmid	Not_assigned	NZ_CP032091	842855	D0907_RS19625	WP_118845207.1	788	NRG
Plasmid	Not_assigned	NZ_CP032091	842855	D0907_RS19630	WP_074988722.1	205	NRG
Plasmid	Not_assigned	NZ_CP032091	842855	D0907_RS19635	WP_074988723.1	302	NRG
Plasmid	Not_assigned	NZ_CP032091	842855	D0907_RS19640	WP_074988724.1	658	NRG
Plasmid	Not_assigned	NZ_CP032091	842855	D0907_RS19645	WP_118845209.1	348	NRG
Plasmid	Not_assigned	NZ_CP032091	842855	D0907_RS19650	WP_118845211.1	313	NRG
Plasmid	Not_assigned	NZ_CP032091	842855	D0907_RS19655	WP_118845213.1	495	NRG
Plasmid	Not_assigned	NZ_CP032091	842855	D0907_RS19660	WP_118845215.1	485	NRG
Plasmid	Not_assigned	NZ_CP032091	842855	D0907_RS19665	WP_118845217.1	254	NRG
Plasmid	Not_assigned	NZ_CP032091	842855	D0907_RS19670	WP_036972286.1	280	NRG
Plasmid	Not_assigned	NZ_CP032091	842855	D0907_RS19675	WP_074988727.1	329	NRG
Plasmid	Not_assigned	NZ_CP032091	842855	D0907_RS19680	WP_036972283.1	161	NRG
Plasmid	Not_assigned	NZ_CP032091	842855	D0907_RS19685	WP_118845219.1	433	NRG
Plasmid	Not_assigned	NZ_CP032091	842855	D0907_RS19690	WP_036972278.1	338	NRG	DNA, RNA and nucleotide metabolism				phrog_11145
Plasmid	Not_assigned	NZ_CP032091	842855	D0907_RS19695	WP_083633605.1	315	NRG	other				phrog_3341
Plasmid	Not_assigned	NZ_CP032091	842855	D0907_RS19700	WP_083422882.1	520	NRG
Plasmid	Not_assigned	NZ_CP032091	842855	D0907_RS19705	WP_118845222.1	398	NRG
Plasmid	Not_assigned	NZ_CP032091	842855	D0907_RS19710	WP_118845224.1	844	NRG
Plasmid	Not_assigned	NZ_CP032091	842855	D0907_RS19715	WP_118845226.1	480	NRG
Plasmid	Not_assigned	NZ_CP032091	842855	D0907_RS19720	WP_118845228.1	208	NRG
Plasmid	Not_assigned	NZ_CP032091	842855	D0907_RS19725	WP_118845231.1	492	NRG
Plasmid	Not_assigned	NZ_CP032091	842855	D0907_RS19730	WP_118845233.1	1008	NRG
Plasmid	Not_assigned	NZ_CP032091	842855	D0907_RS19735	WP_065978974.1	255	NRG
Plasmid	Not_assigned	NZ_CP032091	842855	D0907_RS19740	WP_199525057.1	726	NRG-nh
Plasmid	Not_assigned	NZ_CP032091	842855	D0907_RS19745	WP_118845236.1	692	NRG
Plasmid	Not_assigned	NZ_CP032091	842855	D0907_RS19750	WP_118845238.1	151	NRG
Plasmid	Not_assigned	NZ_CP032091	842855	D0907_RS19755	WP_036972256.1	292	NRG
Plasmid	Not_assigned	NZ_CP032091	842855	D0907_RS19760	WP_118845240.1	449	NRG
Plasmid	Not_assigned	NZ_CP032091	842855	D0907_RS19765	WP_118845242.1	329	NRG
Plasmid	Not_assigned	NZ_CP032091	842855	D0907_RS19770	WP_118845244.1	268	NRG
Plasmid	Not_assigned	NZ_CP032091	842855	D0907_RS19775	WP_036972250.1	123	NRG
Plasmid	Not_assigned	NZ_CP032091	842855	D0907_RS19780	WP_118845246.1	139	NRG
Plasmid	Not_assigned	NZ_CP032091	842855	D0907_RS19785	WP_118845249.1	511	NRG
Plasmid	Not_assigned	NZ_CP032091	842855	D0907_RS19790	WP_118845251.1	275	NRG
Plasmid	Not_assigned	NZ_CP032091	842855	D0907_RS19795	WP_036972243.1	344	NRG
Plasmid	Not_assigned	NZ_CP032091	842855	D0907_RS19800	WP_118845253.1	333	NRG
Plasmid	Not_assigned	NZ_CP032091	842855	D0907_RS19805	WP_036972241.1	167	NRG
Plasmid	Not_assigned	NZ_CP032091	842855	D0907_RS19810	WP_036972239.1	189	NRG	other				phrog_2281
Plasmid	Not_assigned	NZ_CP032091	842855	D0907_RS19815	WP_118845255.1	526	NRG	DNA, RNA and nucleotide metabolism				phrog_6397
Plasmid	Not_assigned	NZ_CP032091	842855	D0907_RS19820	WP_118845257.1	156	NRG
Plasmid	Not_assigned	NZ_CP032091	842855	D0907_RS19825	WP_051501872.1	270	NRG
Plasmid	Not_assigned	NZ_CP032091	842855	D0907_RS19830	WP_036972233.1	541	NRG
Plasmid	Not_assigned	NZ_CP032091	842855	D0907_RS19835	WP_118845259.1	732	NRG
Plasmid	Not_assigned	NZ_CP032091	842855	D0907_RS19840	WP_118845260.1	278	NRG
Plasmid	Not_assigned	NZ_CP032091	842855	D0907_RS19845	WP_036972229.1	150	NRG
Plasmid	Not_assigned	NZ_CP032091	842855	D0907_RS19850	WP_065978986.1	317	NRG	other				phrog_200
Plasmid	Not_assigned	NZ_CP032092	244204	D0907_RS19865	WP_162898079.1	97	NRG-nh
Plasmid	Not_assigned	NZ_CP032092	244204	D0907_RS19870	WP_118845308.1	66	NRG-nh
Plasmid	Not_assigned	NZ_CP032092	244204	D0907_RS19875	WP_118845706.1	72	NRG
Plasmid	Not_assigned	NZ_CP032092	244204	D0907_RS19880	WP_118845310.1	511	NRG	other	Defense-strict			Type_I_MTases_FAM_2; phrog_6380
Plasmid	Not_assigned	NZ_CP032092	244204	D0907_RS19885	WP_118845312.1	571	NRG		Defense-strict			Type_I_S_52
Plasmid	Not_assigned	NZ_CP032092	244204	D0907_RS19890	WP_118845314.1	553	RG		Defense-strict			PtuA
Plasmid	Not_assigned	NZ_CP032092	244204	D0907_RS19895	WP_118845316.1	287	NRG-nh		Defense-strict			PtuB
Plasmid	Not_assigned	NZ_CP032092	244204	D0907_RS19905	WP_118845318.1	291	NRG
Plasmid	Not_assigned	NZ_CP032092	244204	D0907_RS19910	WP_118845320.1	526	NRG
Plasmid	Not_assigned	NZ_CP032092	244204	D0907_RS19915	WP_118845322.1	541	NRG-nh
Plasmid	Not_assigned	NZ_CP032092	244204	D0907_RS19920	WP_118845325.1	73	NRG-nh
Plasmid	Not_assigned	NZ_CP032092	244204	D0907_RS19925	WP_118845327.1	240	NRG-nh				Plasmid partition	parA
Plasmid	Not_assigned	NZ_CP032092	244204	D0907_RS19930	WP_118845329.1	888	NRG
Plasmid	Not_assigned	NZ_CP032092	244204	D0907_RS19935	WP_118845331.1	749	NRG
Plasmid	Not_assigned	NZ_CP032092	244204	D0907_RS19940	WP_118845333.1	371	NRG
Plasmid	Not_assigned	NZ_CP032092	244204	D0907_RS19945	WP_118845336.1	1270	NRG-nh
Plasmid	Not_assigned	NZ_CP032092	244204	D0907_RS19950	WP_118845339.1	907	NRG-nh
Plasmid	Not_assigned	NZ_CP032092	244204	D0907_RS19960	WP_118845344.1	282	NRG-nh
Plasmid	Not_assigned	NZ_CP032092	244204	D0907_RS19965	WP_118845346.1	305	NRG
Plasmid	Not_assigned	NZ_CP032092	244204	D0907_RS19970	WP_118845708.1	97	NRG		Defense-strict			csa3_I_II_III_IV_V_VI_2
Plasmid	Not_assigned	NZ_CP032092	244204	D0907_RS19975	WP_118845349.1	279	NRG			Tnp_ISEscan		IS1595 family transposase (translation)
Plasmid	Not_assigned	NZ_CP032092	244204	D0907_RS19990	WP_118845352.1	100	NRG-nh
Plasmid	Not_assigned	NZ_CP032092	244204	D0907_RS19995	WP_118845355.1	452	NRG
Plasmid	Not_assigned	NZ_CP032092	244204	D0907_RS20000	WP_118845357.1	327	NRG
Plasmid	Not_assigned	NZ_CP032092	244204	D0907_RS20005	WP_118845359.1	217	NRG-nh
Plasmid	Not_assigned	NZ_CP032092	244204	D0907_RS20010	WP_036973899.1	110	NRG-nh
Plasmid	Not_assigned	NZ_CP032092	244204	D0907_RS20025	WP_118845363.1	163	NRG
Plasmid	Not_assigned	NZ_CP032092	244204	D0907_RS20030	WP_118845365.1	247	NRG
Plasmid	Not_assigned	NZ_CP032092	244204	D0907_RS20035	WP_118845367.1	747	NRG
Plasmid	Not_assigned	NZ_CP032092	244204	D0907_RS20040	WP_118845369.1	673	NRG
Plasmid	Not_assigned	NZ_CP032092	244204	D0907_RS20045	WP_118845371.1	195	NRG-nh
Plasmid	Not_assigned	NZ_CP032092	244204	D0907_RS20050	WP_118845373.1	228	NRG
Plasmid	Not_assigned	NZ_CP032092	244204	D0907_RS20055	WP_118845375.1	1454	NRG
Plasmid	Not_assigned	NZ_CP032092	244204	D0907_RS20060	WP_063528877.1	121	NRG
Plasmid	Not_assigned	NZ_CP032092	244204	D0907_RS20065	WP_036973922.1	98	NRG
Plasmid	Not_assigned	NZ_CP032092	244204	D0907_RS20070	WP_118845377.1	236	NRG
Plasmid	Not_assigned	NZ_CP032092	244204	D0907_RS20075	WP_118845379.1	377	NRG
Plasmid	Not_assigned	NZ_CP032092	244204	D0907_RS20080	WP_118845382.1	462	NRG
Plasmid	Not_assigned	NZ_CP032092	244204	D0907_RS20085	WP_118845385.1	141	NRG-nh
Plasmid	Not_assigned	NZ_CP032092	244204	D0907_RS20090	WP_118845387.1	563	NRG	moron, auxiliary metabolic gene and host takeover	Defense-strict			DndC; phrog_12882
Plasmid	Not_assigned	NZ_CP032092	244204	D0907_RS20095	WP_118845390.1	88	NRG
Plasmid	Not_assigned	NZ_CP032092	244204	D0907_RS20100	WP_118845392.1	376	NRG	moron, auxiliary metabolic gene and host takeover	Defense-cut_ga			brxP; phrog_424
Plasmid	Not_assigned	NZ_CP032092	244204	D0907_RS20105	WP_118845395.1	84	NRG-nh
Plasmid	Not_assigned	NZ_CP032092	244204	D0907_RS20110	WP_118845397.1	126	NRG-nh
Plasmid	Not_assigned	NZ_CP032092	244204	D0907_RS20115	WP_008294929.1	104	RG
Plasmid	Not_assigned	NZ_CP032092	244204	D0907_RS20120	WP_000098298.1	344	NRG
Plasmid	Not_assigned	NZ_CP032092	244204	D0907_RS20125	WP_000610830.1	425	RG	integration and excision		Tnp_ISfinder		phrog_5749; ISL3 family transposase (translation)
Plasmid	Not_assigned	NZ_CP032092	244204	D0907_RS20135	WP_203985616.1	144	NRG
Plasmid	Not_assigned	NZ_CP032092	244204	D0907_RS20140	WP_118845399.1	470	RG
Plasmid	Not_assigned	NZ_CP032092	244204	D0907_RS20145	WP_118845402.1	474	NRG
Plasmid	Not_assigned	NZ_CP032092	244204	D0907_RS21090	WP_162898080.1	146	NRG-nh
Plasmid	Not_assigned	NZ_CP032092	244204	D0907_RS20160	WP_118845408.1	726	NRG
Plasmid	Not_assigned	NZ_CP032092	244204	D0907_RS21095	WP_162898081.1	54	NRG-nh
Plasmid	Not_assigned	NZ_CP032092	244204	D0907_RS20165	WP_118845410.1	427	NRG-nh
Plasmid	Not_assigned	NZ_CP032092	244204	D0907_RS20170	WP_118845710.1	300	NRG
Plasmid	Not_assigned	NZ_CP032092	244204	D0907_RS20175	WP_118845412.1	111	NRG
Plasmid	Not_assigned	NZ_CP032092	244204	D0907_RS20180	WP_162898082.1	495	NRG-nh
Plasmid	Not_assigned	NZ_CP032092	244204	D0907_RS20185	WP_118845416.1	1054	NRG
Plasmid	Not_assigned	NZ_CP032092	244204	D0907_RS20190	WP_162898083.1	421	NRG
Plasmid	Not_assigned	NZ_CP032092	244204	D0907_RS20195	WP_162898084.1	206	NRG
Plasmid	Not_assigned	NZ_CP032092	244204	D0907_RS20200	WP_118845422.1	228	NRG
Plasmid	Not_assigned	NZ_CP032092	244204	D0907_RS20205	WP_118845425.1	209	NRG-nh
Plasmid	Not_assigned	NZ_CP032092	244204	D0907_RS20210	WP_118845427.1	315	NRG
Plasmid	Not_assigned	NZ_CP032092	244204	D0907_RS20215	WP_118845430.1	542	NRG
Plasmid	Not_assigned	NZ_CP032092	244204	D0907_RS20220	WP_162898085.1	291	NRG-nh
Plasmid	Not_assigned	NZ_CP032092	244204	D0907_RS20225	WP_118845435.1	209	NRG-nh
Plasmid	Not_assigned	NZ_CP032092	244204	D0907_RS20235	WP_008294929.1	104	RG
Plasmid	Not_assigned	NZ_CP032092	244204	D0907_RS20240	WP_000098298.1	344	RG
Plasmid	Not_assigned	NZ_CP032092	244204	D0907_RS20245	WP_000610830.1	425	RG	integration and excision		Tnp_ISfinder		phrog_5749; ISL3 family transposase (translation)
Plasmid	Not_assigned	NZ_CP032092	244204	D0907_RS20255	WP_118845438.1	64	NRG-nh
Plasmid	Not_assigned	NZ_CP032092	244204	D0907_RS20260	WP_118845441.1	156	NRG-nh
Plasmid	Not_assigned	NZ_CP032092	244204	D0907_RS20265	WP_118845443.1	189	NRG-nh
Plasmid	Not_assigned	NZ_CP032092	244204	D0907_RS20270	WP_118845446.1	556	NRG
Plasmid	Not_assigned	NZ_CP032092	244204	D0907_RS20275	WP_118845449.1	448	NRG-nh
Plasmid	Not_assigned	NZ_CP032092	244204	D0907_RS20280	WP_118845451.1	100	NRG-nh
Plasmid	Not_assigned	NZ_CP032092	244204	D0907_RS20285	WP_118845453.1	140	NRG	DNA, RNA and nucleotide metabolism				phrog_811
Plasmid	Not_assigned	NZ_CP032092	244204	D0907_RS20290	WP_118845455.1	426	NRG	DNA, RNA and nucleotide metabolism				phrog_1268
Plasmid	Not_assigned	NZ_CP032092	244204	D0907_RS20295	WP_118845457.1	328	NRG-nh
Plasmid	Not_assigned	NZ_CP032092	244204	D0907_RS20305	WP_118845460.1	152	NRG-nh
Plasmid	Not_assigned	NZ_CP032092	244204	D0907_RS20310	WP_036973958.1	403	NRG	DNA, RNA and nucleotide metabolism			Plasmid partition	parA; phrog_164
Plasmid	Not_assigned	NZ_CP032092	244204	D0907_RS20315	WP_118845463.1	362	NRG	DNA, RNA and nucleotide metabolism			Plasmid partition	parB; phrog_1146
Plasmid	Not_assigned	NZ_CP032092	244204	D0907_RS20325	WP_118845467.1	71	NRG
Plasmid	Not_assigned	NZ_CP032092	244204	D0907_RS20335	WP_118845469.1	383	NRG-nh
Plasmid	Not_assigned	NZ_CP032092	244204	D0907_RS20340	WP_118845471.1	86	NRG-nh
Plasmid	Not_assigned	NZ_CP032092	244204	D0907_RS20345	WP_118845473.1	90	NRG
Plasmid	Not_assigned	NZ_CP032092	244204	D0907_RS20350	WP_118845475.1	404	NRG-nh
Plasmid	Not_assigned	NZ_CP032092	244204	D0907_RS20360	WP_118845479.1	369	NRG
Plasmid	Not_assigned	NZ_CP032092	244204	D0907_RS20365	WP_118845482.1	172	NRG-nh
Plasmid	Not_assigned	NZ_CP032092	244204	D0907_RS20370	WP_118845484.1	214	NRG		Defense-cut_ga			DndB
Plasmid	Not_assigned	NZ_CP032092	244204	D0907_RS20375	WP_118845486.1	132	NRG-nh
Plasmid	Not_assigned	NZ_CP032092	244204	D0907_RS20390	WP_118845488.1	244	NRG
Plasmid	Not_assigned	NZ_CP032092	244204	D0907_RS20395	WP_118845490.1	239	NRG
Plasmid	Not_assigned	NZ_CP032092	244204	D0907_RS20400	WP_118845492.1	865	NRG
Plasmid	Not_assigned	NZ_CP032092	244204	D0907_RS20405	WP_162898086.1	1116	NRG-nh
Plasmid	Not_assigned	NZ_CP032092	244204	D0907_RS20410	WP_162898087.1	335	NRG
Plasmid	Not_assigned	NZ_CP032092	244204	D0907_RS20415	WP_118845498.1	478	NRG-nh
Plasmid	Not_assigned	NZ_CP032092	244204	D0907_RS20420	WP_118845500.1	229	NRG-nh
Plasmid	Not_assigned	NZ_CP032092	244204	D0907_RS20425	WP_208706595.1	300	NRG
Plasmid	Not_assigned	NZ_CP032092	244204	D0907_RS20430	WP_055022421.1	288	NRG
Plasmid	Not_assigned	NZ_CP032092	244204	D0907_RS20435	WP_118845504.1	145	NRG
Plasmid	Not_assigned	NZ_CP032092	244204	D0907_RS20445	WP_118845508.1	225	NRG
Plasmid	Not_assigned	NZ_CP032092	244204	D0907_RS20450	WP_162898088.1	255	NRG-nh
Plasmid	Not_assigned	NZ_CP032092	244204	D0907_RS20455	WP_118845513.1	100	NRG
Plasmid	Not_assigned	NZ_CP032092	244204	D0907_RS20460	WP_118845515.1	257	NRG		Defense-cut_ga			AG_E1_ThiF
Plasmid	Not_assigned	NZ_CP032092	244204	D0907_RS20465	WP_118845518.1	241	NRG
Plasmid	Not_assigned	NZ_CP032092	244204	D0907_RS20470	WP_118845520.1	432	NRG-nh
Plasmid	Not_assigned	NZ_CP032092	244204	D0907_RS20475	WP_118845521.1	75	NRG
Plasmid	Not_assigned	NZ_CP032092	244204	D0907_RS20480	WP_118845523.1	156	NRG
Plasmid	Not_assigned	NZ_CP032092	244204	D0907_RS20485	WP_118845525.1	568	NRG	DNA, RNA and nucleotide metabolism			Plasmid partition	parB; phrog_3264
Plasmid	Not_assigned	NZ_CP032092	244204	D0907_RS20490	WP_118845527.1	371	NRG-nh	DNA, RNA and nucleotide metabolism				phrog_947
Plasmid	Not_assigned	NZ_CP032092	244204	D0907_RS20495	WP_118845530.1	377	NRG				Plasmid replication	replication_initiation_protein
Plasmid	Not_assigned	NZ_CP032092	244204	D0907_RS20500	WP_118845532.1	251	NRG-nh
Plasmid	Not_assigned	NZ_CP032092	244204	D0907_RS20505	WP_118845534.1	224	NRG
Plasmid	Not_assigned	NZ_CP032092	244204	D0907_RS20510	WP_118845537.1	633	NRG
Plasmid	Not_assigned	NZ_CP032092	244204	D0907_RS20515	WP_118845539.1	173	NRG-nh
Plasmid	Not_assigned	NZ_CP032092	244204	D0907_RS20525	WP_118845543.1	91	NRG-nh
Plasmid	Not_assigned	NZ_CP032092	244204	D0907_RS20535	WP_118845547.1	1863	NRG
Plasmid	Not_assigned	NZ_CP032092	244204	D0907_RS20540	WP_118845549.1	259	NRG-nh	integration and excision		Recombinase		phrog_216; PF00589
Plasmid	Not_assigned	NZ_CP032092	244204	D0907_RS20545	WP_118845552.1	111	RG
Plasmid	Not_assigned	NZ_CP032092	244204	D0907_RS20550	WP_063528106.1	103	NRG	DNA, RNA and nucleotide metabolism				phrog_2339
Plasmid	Not_assigned	NZ_CP032092	244204	D0907_RS20555	WP_118845554.1	166	NRG
Plasmid	Not_assigned	NZ_CP032092	244204	D0907_RS20560	WP_162898089.1	392	NRG
Plasmid	Not_assigned	NZ_CP032092	244204	D0907_RS21100	WP_162898090.1	49	NRG-nh
Plasmid	Not_assigned	NZ_CP032092	244204	D0907_RS20565	WP_118845559.1	347	RG
Plasmid	Not_assigned	NZ_CP032092	244204	D0907_RS21145	WP_063530423.1	61	NRG-nh
Plasmid	Not_assigned	NZ_CP032092	244204	D0907_RS20580	WP_118845564.1	1048	NRG
Plasmid	Not_assigned	NZ_CP032092	244204	D0907_RS20585	WP_118845567.1	316	NRG-nh
Plasmid	Not_assigned	NZ_CP032092	244204	D0907_RS20590	WP_118845712.1	198	NRG
Plasmid	Not_assigned	NZ_CP032092	244204	D0907_RS20595	WP_063528117.1	132	NRG
Plasmid	Not_assigned	NZ_CP032092	244204	D0907_RS20600	WP_118845570.1	377	NRG	transcription regulation	Defense-strict			RosmerTA_RmrA_2634932349; phrog_2439
Plasmid	Not_assigned	NZ_CP032092	244204	D0907_RS20605	WP_118845572.1	167	NRG
Plasmid	Not_assigned	NZ_CP032092	244204	D0907_RS20610	WP_118845574.1	99	NRG-nh
Plasmid	Not_assigned	NZ_CP032092	244204	D0907_RS20615	WP_118845576.1	94	NRG		Defense-cut_ga			RosmerTA_RmrA_2662548665
Plasmid	Not_assigned	NZ_CP032092	244204	D0907_RS20620	WP_118845715.1	163	NRG-nh
Plasmid	Not_assigned	NZ_CP032092	244204	D0907_RS20625	WP_118845578.1	408	NRG	integration and excision		Tnp_ISEscan		phrog_506; transposase (translation)
Plasmid	Not_assigned	NZ_CP032092	244204	D0907_RS20630	WP_118845581.1	112	NRG	integration and excision		Tnp_ISEscan		phrog_2577; IS200/IS605 family transposase (translation)
Plasmid	Not_assigned	NZ_CP032092	244204	D0907_RS20635	WP_118845584.1	273	NRG-nh
Plasmid	Not_assigned	NZ_CP032092	244204	D0907_RS20640	WP_118845586.1	411	RG
Plasmid	Not_assigned	NZ_CP032092	244204	D0907_RS20645	WP_036973834.1	91	RG		Defense-cut_ga			RosmerTA_RmrA_2617826694
Plasmid	Not_assigned	NZ_CP032092	244204	D0907_RS20655	WP_162898091.1	246	NRG-nh
Plasmid	Not_assigned	NZ_CP032092	244204	D0907_RS20660	WP_118845594.1	182	NRG-nh
Plasmid	Not_assigned	NZ_CP032092	244204	D0907_RS20665	WP_118845596.1	591	NRG-nh
Plasmid	Not_assigned	NZ_CP032092	244204	D0907_RS20670	WP_118845598.1	1822	NRG
Plasmid	Not_assigned	NZ_CP032092	244204	D0907_RS20675	WP_118845600.1	610	NRG	DNA, RNA and nucleotide metabolism	Defense-strict			GajB_2; phrog_1967
Plasmid	Not_assigned	NZ_CP032092	244204	D0907_RS20680	WP_036973816.1	105	NRG-nh
Plasmid	Not_assigned	NZ_CP032092	244204	D0907_RS20685	WP_036973817.1	62	NRG-nh
Plasmid	Not_assigned	NZ_CP032092	244204	D0907_RS20690	WP_118845602.1	197	NRG
Plasmid	Not_assigned	NZ_CP032092	244204	D0907_RS21105	WP_162898092.1	46	NRG-nh
Plasmid	Not_assigned	NZ_CP032092	244204	D0907_RS20695	WP_118845604.1	203	NRG
Plasmid	Not_assigned	NZ_CP032092	244204	D0907_RS20700	WP_118845607.1	106	NRG-nh
Plasmid	Not_assigned	NZ_CP032092	244204	D0907_RS20705	WP_118845609.1	350	NRG	moron, auxiliary metabolic gene and host takeover				phrog_249
Plasmid	Not_assigned	NZ_CP032092	244204	D0907_RS20710	WP_118845611.1	174	NRG-nh
Plasmid	Not_assigned	NZ_CP032092	244204	D0907_RS20715	WP_118845614.1	365	NRG
Plasmid	Not_assigned	NZ_CP032092	244204	D0907_RS20720	WP_162898093.1	606	NRG
Plasmid	Not_assigned	NZ_CP032092	244204	D0907_RS20725	WP_118845618.1	164	NRG	DNA, RNA and nucleotide metabolism				phrog_10276
Plasmid	Not_assigned	NZ_CP032092	244204	D0907_RS21110	WP_162898094.1	52	NRG
Plasmid	Not_assigned	NZ_CP032092	244204	D0907_RS20730	WP_118845620.1	374	NRG
Plasmid	Not_assigned	NZ_CP032092	244204	D0907_RS20735	WP_036973826.1	80	NRG
Plasmid	Not_assigned	NZ_CP032092	244204	D0907_RS20740	WP_036973827.1	75	NRG
Plasmid	Not_assigned	NZ_CP032092	244204	D0907_RS21115	WP_155950873.1	53	NRG-nh
Plasmid	Not_assigned	NZ_CP032092	244204	D0907_RS20745	WP_028834937.1	117	NRG
Plasmid	Not_assigned	NZ_CP032092	244204	D0907_RS20750	WP_028834938.1	127	NRG	transcription regulation				phrog_1077
Plasmid	Not_assigned	NZ_CP032092	244204	D0907_RS20755	WP_118845622.1	329	NRG
Plasmid	Not_assigned	NZ_CP032092	244204	D0907_RS20760	WP_118845624.1	441	NRG
Plasmid	Not_assigned	NZ_CP032092	244204	D0907_RS20765	WP_118845717.1	410	NRG
Plasmid	Not_assigned	NZ_CP032092	244204	D0907_RS20770	WP_118845626.1	1047	RG
Plasmid	Not_assigned	NZ_CP032092	244204	D0907_RS20775	WP_062566916.1	231	RG
Plasmid	Not_assigned	NZ_CP032092	244204	D0907_RS20780	WP_063704080.1	174	NRG
Plasmid	Not_assigned	NZ_CP032092	244204	D0907_RS20785	WP_062566918.1	110	NRG
Plasmid	Not_assigned	NZ_CP032092	244204	D0907_RS20790	WP_118845629.1	353	NRG
Plasmid	Not_assigned	NZ_CP032092	244204	D0907_RS20795	WP_118845631.1	304	NRG-nh
Plasmid	Not_assigned	NZ_CP032092	244204	D0907_RS20800	WP_118845633.1	261	NRG			Recombinase		PF03837
Plasmid	Not_assigned	NZ_CP032092	244204	D0907_RS20805	WP_118845635.1	378	NRG	DNA, RNA and nucleotide metabolism				phrog_412
Plasmid	Not_assigned	NZ_CP032092	244204	D0907_RS20810	WP_118845637.1	172	NRG-nh
Plasmid	Not_assigned	NZ_CP032092	244204	D0907_RS20815	WP_118845639.1	90	NRG
Plasmid	Not_assigned	NZ_CP032092	244204	D0907_RS20820	WP_118845640.1	109	NRG
Plasmid	Not_assigned	NZ_CP032092	244204	D0907_RS20825	WP_118845642.1	263	NRG-nh
Plasmid	Not_assigned	NZ_CP032092	244204	D0907_RS20830	WP_118845644.1	235	NRG
Plasmid	Not_assigned	NZ_CP032092	244204	D0907_RS21120	WP_162898095.1	48	NRG-nh
Plasmid	Not_assigned	NZ_CP032092	244204	D0907_RS20835	WP_208706596.1	924	NRG
Plasmid	Not_assigned	NZ_CP032092	244204	D0907_RS20840	WP_118845649.1	825	NRG-nh
Plasmid	Not_assigned	NZ_CP032092	244204	D0907_RS20845	WP_118845651.1	583	NRG
Plasmid	Not_assigned	NZ_CP032092	244204	D0907_RS20850	WP_118845654.1	789	NRG
Plasmid	Not_assigned	NZ_CP032092	244204	D0907_RS20855	WP_036973847.1	322	NRG-nh
Plasmid	Not_assigned	NZ_CP032092	244204	D0907_RS20860	WP_036973848.1	404	RG
Plasmid	Not_assigned	NZ_CP032092	244204	D0907_RS20865	WP_118845656.1	405	NRG
Plasmid	Not_assigned	NZ_CP032092	244204	D0907_RS20870	WP_118845658.1	71	NRG-nh
Plasmid	Not_assigned	NZ_CP032092	244204	D0907_RS20875	WP_118845661.1	333	NRG
Plasmid	Not_assigned	NZ_CP032092	244204	D0907_RS20880	WP_118845663.1	498	NRG
Plasmid	Not_assigned	NZ_CP032092	244204	D0907_RS20885	WP_069439272.1	223	NRG
Plasmid	Not_assigned	NZ_CP032092	244204	D0907_RS20890	WP_118845665.1	997	NRG
Plasmid	Not_assigned	NZ_CP032092	244204	D0907_RS20895	WP_118845668.1	348	NRG
Plasmid	Not_assigned	NZ_CP032092	244204	D0907_RS20900	WP_118845670.1	361	NRG
Plasmid	Not_assigned	NZ_CP032092	244204	D0907_RS20905	WP_118845672.1	315	NRG
Plasmid	Not_assigned	NZ_CP032092	244204	D0907_RS20915	WP_118845676.1	125	NRG
Plasmid	Not_assigned	NZ_CP032092	244204	D0907_RS20920	WP_118845678.1	62	NRG-nh
Plasmid	Not_assigned	NZ_CP032092	244204	D0907_RS21125	WP_162898097.1	537	NRG-nh
Plasmid	Not_assigned	NZ_CP032092	244204	D0907_RS20925	WP_118845680.1	124	NRG-nh
Plasmid	Not_assigned	NZ_CP032092	244204	D0907_RS20930	WP_118845683.1	74	NRG-nh
Plasmid	Not_assigned	NZ_CP032092	244204	D0907_RS21130	WP_162898098.1	52	NRG-nh
Plasmid	Not_assigned	NZ_CP032092	244204	D0907_RS20935	WP_162898099.1	145	NRG-nh
Plasmid	Not_assigned	NZ_CP032092	244204	D0907_RS20940	WP_118845687.1	80	NRG-nh
Plasmid	Not_assigned	NZ_CP032092	244204	D0907_RS20945	WP_118845690.1	335	NRG	integration and excision		Recombinase		phrog_216; PF00589
Plasmid	Not_assigned	NZ_CP032092	244204	D0907_RS20950	WP_118845692.1	150	NRG
Plasmid	Not_assigned	NZ_CP032092	244204	D0907_RS20960	WP_118845696.1	116	NRG-nh
Plasmid	Not_assigned	NZ_CP032092	244204	D0907_RS21135	WP_162898100.1	47	NRG-nh
Plasmid	Not_assigned	NZ_CP032092	244204	D0907_RS20965	WP_118845699.1	91	NRG-nh
Plasmid	Not_assigned	NZ_CP032092	244204	D0907_RS20975	WP_118845704.1	104	NRG-nh
Plasmid	Not_assigned	NZ_CP048608	80993	GZ982_RS29925	WP_163859085.1	147	NRG
Plasmid	Not_assigned	NZ_CP048608	80993	GZ982_RS29930	WP_163859087.1	186	NRG				Plasmid replication	replication_initiation_protein
Plasmid	Not_assigned	NZ_CP048608	80993	GZ982_RS29935	WP_163859096.1	131	NRG
Plasmid	Not_assigned	NZ_CP048608	80993	GZ982_RS29940	WP_163859098.1	582	NRG		Defense-cut_ga			ZorD
Plasmid	Not_assigned	NZ_CP048608	80993	GZ982_RS29945	WP_163859100.1	125	NRG
Plasmid	Not_assigned	NZ_CP048608	80993	GZ982_RS29950	WP_163859101.1	143	NRG-nh
Plasmid	Not_assigned	NZ_CP048608	80993	GZ982_RS29955	WP_163859102.1	112	NRG
Plasmid	Not_assigned	NZ_CP048608	80993	GZ982_RS29960	WP_163859103.1	64	NRG
Plasmid	Not_assigned	NZ_CP048608	80993	GZ982_RS29965	WP_163859104.1	215	NRG-nh
Plasmid	Not_assigned	NZ_CP048608	80993	GZ982_RS29970	WP_163859105.1	396	NRG	moron, auxiliary metabolic gene and host takeover	Defense-cut_ga			Shango_SngA; phrog_1620
Plasmid	Not_assigned	NZ_CP048608	80993	GZ982_RS29975	WP_163859106.1	175	NRG
Plasmid	Not_assigned	NZ_CP048608	80993	GZ982_RS29980	WP_163859107.1	299	RG	tail				phrog_1390
Plasmid	Not_assigned	NZ_CP048608	80993	GZ982_RS29985	WP_163859109.1	253	NRG
Plasmid	Not_assigned	NZ_CP048608	80993	GZ982_RS29990	WP_163859111.1	159	NRG
Plasmid	Not_assigned	NZ_CP048608	80993	GZ982_RS29995	WP_163859268.1	150	NRG
Plasmid	Not_assigned	NZ_CP048608	80993	GZ982_RS30000	WP_163859113.1	683	NRG	tail				phrog_3737
Plasmid	Not_assigned	NZ_CP048608	80993	GZ982_RS30005	WP_163859115.1	238	NRG
Plasmid	Not_assigned	NZ_CP048608	80993	GZ982_RS30010	WP_163859117.1	461	NRG	tail				phrog_1369
Plasmid	Not_assigned	NZ_CP048608	80993	GZ982_RS30015	WP_163859119.1	105	RG
Plasmid	Not_assigned	NZ_CP048608	80993	GZ982_RS30020	WP_163859121.1	732	NRG	moron, auxiliary metabolic gene and host takeover				phrog_14712
Plasmid	Not_assigned	NZ_CP048608	80993	GZ982_RS30025	WP_163859123.1	302	NRG	tail				phrog_1801
Plasmid	Not_assigned	NZ_CP048608	80993	GZ982_RS30030	WP_163859125.1	540	NRG	head and packaging				phrog_1497
Plasmid	Not_assigned	NZ_CP048608	80993	GZ982_RS30035	WP_163859127.1	212	NRG
Plasmid	Not_assigned	NZ_CP048608	80993	GZ982_RS30040	WP_163859129.1	169	RG
Plasmid	Not_assigned	NZ_CP048608	80993	GZ982_RS30045	WP_163859130.1	369	NRG	tail				phrog_1722
Plasmid	Not_assigned	NZ_CP048608	80993	GZ982_RS30050	WP_163859132.1	98	RG	tail				phrog_1269
Plasmid	Not_assigned	NZ_CP048608	80993	GZ982_RS30055	WP_163859134.1	266	NRG
Plasmid	Not_assigned	NZ_CP048608	80993	GZ982_RS30060	WP_163859136.1	112	NRG
Plasmid	Not_assigned	NZ_CP048608	80993	GZ982_RS30065	WP_163859138.1	516	RG	head and packaging				phrog_2
Plasmid	Not_assigned	NZ_CP048608	80993	GZ982_RS30070	WP_163859139.1	240	NRG-nh
Plasmid	Not_assigned	NZ_CP048608	80993	GZ982_RS30075	WP_163859142.1	199	NRG
Plasmid	Not_assigned	NZ_CP048608	80993	GZ982_RS30080	WP_163859144.1	79	NRG
Plasmid	Not_assigned	NZ_CP048608	80993	GZ982_RS30085	WP_163859146.1	161	NRG-nh
Plasmid	Not_assigned	NZ_CP048608	80993	GZ982_RS30090	WP_163859148.1	431	NRG-nh
Plasmid	Not_assigned	NZ_CP048608	80993	GZ982_RS30095	WP_163859150.1	96	NRG		Defense-cut_ga			RosmerTA_RmrA_2664250653
Plasmid	Not_assigned	NZ_CP048608	80993	GZ982_RS30100	WP_163859152.1	268	NRG	head and packaging				phrog_51
Plasmid	Not_assigned	NZ_CP048608	80993	GZ982_RS30105	WP_163859154.1	250	NRG		Defense-cut_ga			RosmerTA_RmrA_2664250653
Plasmid	Not_assigned	NZ_CP048608	80993	GZ982_RS30110	WP_163859157.1	88	NRG
Plasmid	Not_assigned	NZ_CP048608	80993	GZ982_RS30115	WP_163859270.1	116	NRG	DNA, RNA and nucleotide metabolism				phrog_945
Plasmid	Not_assigned	NZ_CP048608	80993	GZ982_RS30120	WP_163859159.1	67	RG
Plasmid	Not_assigned	NZ_CP048608	80993	GZ982_RS30125	WP_163859161.1	246	NRG
Plasmid	Not_assigned	NZ_CP048608	80993	GZ982_RS30130	WP_163859163.1	79	NRG
Plasmid	Not_assigned	NZ_CP048608	80993	GZ982_RS30135	WP_163859165.1	85	NRG-nh
Plasmid	Not_assigned	NZ_CP048608	80993	GZ982_RS30140	WP_163859167.1	79	NRG
Plasmid	Not_assigned	NZ_CP048608	80993	GZ982_RS30145	WP_163859169.1	99	NRG-nh
Plasmid	Not_assigned	NZ_CP048608	80993	GZ982_RS30150	WP_163859171.1	74	NRG
Plasmid	Not_assigned	NZ_CP048608	80993	GZ982_RS30155	WP_163859272.1	59	NRG
Plasmid	Not_assigned	NZ_CP048608	80993	GZ982_RS30160	WP_163859172.1	81	NRG
Plasmid	Not_assigned	NZ_CP048608	80993	GZ982_RS30555	WP_204334292.1	166	NRG-nh
Plasmid	Not_assigned	NZ_CP048608	80993	GZ982_RS30170	WP_163859174.1	216	NRG
Plasmid	Not_assigned	NZ_CP048608	80993	GZ982_RS30175	WP_163859176.1	122	NRG
Plasmid	Not_assigned	NZ_CP048608	80993	GZ982_RS30180	WP_204334291.1	146	NRG
Plasmid	Not_assigned	NZ_CP048608	80993	GZ982_RS30185	WP_163859180.1	189	NRG
Plasmid	Not_assigned	NZ_CP048608	80993	GZ982_RS30190	WP_163859182.1	155	NRG-nh
Plasmid	Not_assigned	NZ_CP048608	80993	GZ982_RS30195	WP_163859082.1	407	NRG-nh
Plasmid	Not_assigned	NZ_CP048608	80993	GZ982_RS30200	WP_163859184.1	146	NRG-nh
Plasmid	Not_assigned	NZ_CP048608	80993	GZ982_RS30205	WP_163859186.1	105	NRG
Plasmid	Not_assigned	NZ_CP048608	80993	GZ982_RS30210	WP_163859188.1	637	RG	other	Defense-strict			DruM; phrog_116
Plasmid	Not_assigned	NZ_CP048608	80993	GZ982_RS30215	WP_163859190.1	68	NRG-nh
Plasmid	Not_assigned	NZ_CP048608	80993	GZ982_RS30220	WP_163859192.1	140	NRG
Plasmid	Not_assigned	NZ_CP048608	80993	GZ982_RS30225	WP_163859194.1	249	NRG
Plasmid	Not_assigned	NZ_CP048608	80993	GZ982_RS30230	WP_163859203.1	335	NRG	DNA, RNA and nucleotide metabolism				phrog_3767
Plasmid	Not_assigned	NZ_CP048608	80993	GZ982_RS30235	WP_163859205.1	257	NRG
Plasmid	Not_assigned	NZ_CP048608	80993	GZ982_RS30240	WP_163859207.1	112	NRG
Plasmid	Not_assigned	NZ_CP048608	80993	GZ982_RS30245	WP_163859208.1	139	NRG	DNA, RNA and nucleotide metabolism				phrog_2321
Plasmid	Not_assigned	NZ_CP048608	80993	GZ982_RS30250	WP_163859210.1	363	NRG	DNA, RNA and nucleotide metabolism				phrog_37920
Plasmid	Not_assigned	NZ_CP048608	80993	GZ982_RS30255	WP_163859212.1	158	NRG
Plasmid	Not_assigned	NZ_CP048608	80993	GZ982_RS30260	WP_163859214.1	375	NRG	DNA, RNA and nucleotide metabolism				phrog_724
Plasmid	Not_assigned	NZ_CP048608	80993	GZ982_RS30265	WP_163859216.1	87	NRG
Plasmid	Not_assigned	NZ_CP048608	80993	GZ982_RS30270	WP_163859218.1	159	NRG
Plasmid	Not_assigned	NZ_CP048608	80993	GZ982_RS30275	WP_163859220.1	97	NRG-nh
Plasmid	Not_assigned	NZ_CP048608	80993	GZ982_RS30280	WP_163859222.1	403	NRG	integration and excision		Recombinase		phrog_1; PF00589
Plasmid	Not_assigned	NZ_CP048608	80993	GZ982_RS30285	WP_163859225.1	151	NRG	lysis				phrog_89
Plasmid	Not_assigned	NZ_CP048608	80993	GZ982_RS30290	WP_163859227.1	106	RG
Plasmid	Not_assigned	NZ_CP048608	80993	GZ982_RS30295	WP_163859276.1	226	NRG
Plasmid	Not_assigned	NZ_CP048608	80993	GZ982_RS30300	WP_163859230.1	104	NRG
Plasmid	Not_assigned	NZ_CP048608	80993	GZ982_RS30305	WP_163859231.1	77	NRG
Plasmid	Not_assigned	NZ_CP048608	80993	GZ982_RS30310	WP_163859233.1	266	NRG
Plasmid	Not_assigned	NZ_CP048608	80993	GZ982_RS30315	WP_163859235.1	234	RG	tail				phrog_1842
Plasmid	Not_assigned	NZ_CP048608	80993	GZ982_RS30320	WP_163859237.1	129	NRG
Plasmid	Not_assigned	NZ_CP048608	80993	GZ982_RS30325	WP_163859239.1	156	NRG	tail				phrog_1120
Plasmid	Not_assigned	NZ_CP048608	80993	GZ982_RS30330	WP_163859241.1	386	RG	head and packaging				phrog_1114
Plasmid	Not_assigned	NZ_CP048608	80993	GZ982_RS30335	WP_163859243.1	242	NRG
Plasmid	Not_assigned	NZ_CP048608	80993	GZ982_RS30340	WP_163859244.1	550	NRG	tail				phrog_1036
Plasmid	Not_assigned	NZ_CP048608	80993	GZ982_RS30345	WP_163859246.1	114	NRG
Plasmid	Not_assigned	NZ_CP048608	80993	GZ982_RS30350	WP_163859247.1	212	NRG
Plasmid	Not_assigned	NZ_CP048608	80993	GZ982_RS30355	WP_163859248.1	561	RG
Plasmid	Not_assigned	NZ_CP048608	80993	GZ982_RS30360	WP_163859249.1	1035	NRG		Defense-cut_ga			Type_II_MTases_FAM_28
Plasmid	Not_assigned	NZ_CP048608	80993	GZ982_RS30365	WP_163859250.1	774	RG
Plasmid	Not_assigned	NZ_CP048608	80993	GZ982_RS30370	WP_163859252.1	134	NRG-nh
Plasmid	Not_assigned	NZ_CP048608	80993	GZ982_RS30375	WP_163859254.1	121	NRG
Plasmid	Not_assigned	NZ_CP048608	80993	GZ982_RS30380	WP_163859257.1	231	NRG				Plasmid partition	parA
Plasmid	Not_assigned	NZ_CP048608	80993	GZ982_RS30385	WP_163859258.1	75	NRG
Plasmid	Not_assigned	NZ_CP048608	80993	GZ982_RS30390	WP_163859260.1	81	NRG	transcription regulation				phrog_5527
Plasmid	Not_assigned	NZ_CP048608	80993	GZ982_RS30395	WP_163859262.1	254	RG		Defense-strict			brxP
Plasmid	Not_assigned	NZ_CP048608	80993	GZ982_RS30400	WP_163859264.1	1235	NRG
Plasmid	Not_assigned	NZ_CP048608	80993	GZ982_RS30405	WP_163859266.1	59	NRG
Plasmid	Not_assigned	NC_021361	56977	PFLA506_RS26905	WP_016359343.1	261	NRG
Plasmid	Not_assigned	NC_021361	56977	PFLA506_RS26910	WP_016359355.1	142	RG	DNA, RNA and nucleotide metabolism				phrog_811
Plasmid	Not_assigned	NC_021361	56977	PFLA506_RS26915	WP_016359344.1	432	RG	DNA, RNA and nucleotide metabolism				phrog_1268
Plasmid	Not_assigned	NC_021361	56977	PFLA506_RS26920	WP_044483783.1	89	NRG-nh
Plasmid	Not_assigned	NC_021361	56977	PFLA506_RS26925	WP_016359335.1	223	RG	integration and excision		Recombinase		phrog_216; PF00589
Plasmid	Not_assigned	NC_021361	56977	PFLA506_RS26930	WP_016359329.1	82	RG	transcription regulation				phrog_10566
Plasmid	Not_assigned	NC_021361	56977	PFLA506_RS26935	WP_016359328.1	59	NRG-nh
Plasmid	Not_assigned	NC_021361	56977	PFLA506_RS26940	WP_016359306.1	60	NRG
Plasmid	Not_assigned	NC_021361	56977	PFLA506_RS26945	WP_016359333.1	83	NRG
Plasmid	Not_assigned	NC_021361	56977	PFLA506_RS26950	WP_016359348.1	142	NRG-nh
Plasmid	Not_assigned	NC_021361	56977	PFLA506_RS26955	WP_016359311.1	76	NRG
Plasmid	Not_assigned	NC_021361	56977	PFLA506_RS26960	WP_016359347.1	149	NRG
Plasmid	Not_assigned	NC_021361	56977	PFLA506_RS26970	WP_016359352.1	121	NRG-nh
Plasmid	Not_assigned	NC_021361	56977	PFLA506_RS26975	WP_016359345.1	73	RG
Plasmid	Not_assigned	NC_021361	56977	PFLA506_RS26980	WP_044483785.1	115	NRG-nh
Plasmid	Not_assigned	NC_021361	56977	PFLA506_RS28760	WP_158470861.1	56	NRG-nh
Plasmid	Not_assigned	NC_021361	56977	PFLA506_RS28120	WP_016359371.1	127	NRG
Plasmid	Not_assigned	NC_021361	56977	PFLA506_RS26985	WP_016359372.1	325	RG	integration and excision		Recombinase		phrog_216; PF00589
Plasmid	Not_assigned	NC_021361	56977	PFLA506_RS26990	WP_016359365.1	183	RG
Plasmid	Not_assigned	NC_021361	56977	PFLA506_RS26995	WP_016359361.1	113	RG
Plasmid	Not_assigned	NC_021361	56977	PFLA506_RS27000	WP_016359334.1	235	RG				Plasmid partition	parA
Plasmid	Not_assigned	NC_021361	56977	PFLA506_RS27005	WP_016359360.1	139	NRG
Plasmid	Not_assigned	NC_021361	56977	PFLA506_RS27015	WP_016359358.1	105	NRG
Plasmid	Not_assigned	NC_021361	56977	PFLA506_RS27020	WP_144269802.1	515	NRG
Plasmid	Not_assigned	NC_021361	56977	PFLA506_RS27025	WP_016359316.1	60	RG	moron, auxiliary metabolic gene and host takeover				phrog_353
Plasmid	Not_assigned	NC_021361	56977	PFLA506_RS27030	WP_016359324.1	140	RG
Plasmid	Not_assigned	NC_021361	56977	PFLA506_RS27035	WP_016359340.1	77	NRG
Plasmid	Not_assigned	NC_021361	56977	PFLA506_RS27040	WP_016359337.1	101	NRG-nh
Plasmid	Not_assigned	NC_021361	56977	PFLA506_RS27045	WP_016359331.1	92	NRG-nh
Plasmid	Not_assigned	NC_021361	56977	PFLA506_RS27050	WP_016359322.1	76	NRG
Plasmid	Not_assigned	NC_021361	56977	PFLA506_RS27055	WP_044483786.1	157	NRG
Plasmid	Not_assigned	NC_021361	56977	PFLA506_RS27060	WP_016359307.1	112	NRG	transcription regulation	Defense-cut_ga			RosmerTA_RmrA_2662548665; phrog_2328
Plasmid	Not_assigned	NC_021361	56977	PFLA506_RS27065	WP_016359370.1	171	NRG
Plasmid	Not_assigned	NC_021361	56977	PFLA506_RS27070	WP_044483787.1	70	NRG
Plasmid	Not_assigned	NC_021361	56977	PFLA506_RS27075	WP_016359336.1	107	NRG
Plasmid	Not_assigned	NC_021361	56977	PFLA506_RS28130	WP_016359339.1	140	NRG
Plasmid	Not_assigned	NC_021361	56977	PFLA506_RS27080	WP_016359314.1	805	NRG
Plasmid	Not_assigned	NC_021361	56977	PFLA506_RS27085	WP_016359313.1	237	NRG
Plasmid	Not_assigned	NC_021361	56977	PFLA506_RS27090	WP_016359362.1	108	NRG
Plasmid	Not_assigned	NC_021361	56977	PFLA506_RS27095	WP_016359325.1	315	NRG
Plasmid	Not_assigned	NC_021361	56977	PFLA506_RS28135	WP_016359317.1	252	NRG-nh
Plasmid	Not_assigned	NC_021361	56977	PFLA506_RS27105	WP_052329191.1	562	NRG	head and packaging				phrog_1012
Plasmid	Not_assigned	NC_021361	56977	PFLA506_RS27110	WP_144269806.1	415	NRG
Plasmid	Not_assigned	NC_021361	56977	PFLA506_RS27115	WP_144269805.1	162	NRG
Plasmid	Not_assigned	NC_021361	56977	PFLA506_RS27120	WP_016359308.1	508	NRG
Plasmid	Not_assigned	NC_021361	56977	PFLA506_RS27125	WP_044483793.1	363	NRG
Plasmid	Not_assigned	NC_021361	56977	PFLA506_RS28140	WP_016359368.1	194	NRG
Plasmid	Not_assigned	NC_021361	56977	PFLA506_RS27130	WP_016359354.1	326	NRG
Plasmid	Not_assigned	NC_021361	56977	PFLA506_RS27135	WP_044483794.1	416	NRG
Plasmid	Not_assigned	NC_021361	56977	PFLA506_RS27140	WP_048889401.1	145	NRG
Plasmid	Not_assigned	NC_021361	56977	PFLA506_RS27145	WP_144269807.1	155	NRG
Plasmid	Not_assigned	NC_021361	56977	PFLA506_RS27150	WP_016359318.1	263	NRG
Plasmid	Not_assigned	NC_021361	56977	PFLA506_RS28145	WP_144269803.1	260	NRG
Plasmid	Not_assigned	NC_021361	56977	PFLA506_RS27155	WP_044483788.1	434	NRG
Plasmid	Not_assigned	NC_021361	56977	PFLA506_RS27160	WP_044483796.1	339	NRG
Plasmid	Not_assigned	NC_021361	56977	PFLA506_RS27165	WP_016359327.1	116	NRG
Plasmid	Not_assigned	NC_021361	56977	PFLA506_RS27170	WP_016359323.1	807	NRG
Plasmid	Not_assigned	NC_021361	56977	PFLA506_RS27175	WP_044483789.1	94	NRG
Plasmid	Not_assigned	NC_021361	56977	PFLA506_RS27180	WP_016359341.1	513	NRG
Plasmid	Not_assigned	NC_021361	56977	PFLA506_RS27185	WP_016359330.1	86	NRG
Plasmid	Not_assigned	NC_021361	56977	PFLA506_RS27190	WP_016359326.1	718	NRG
Plasmid	Not_assigned	NC_021361	56977	PFLA506_RS27195	WP_016359369.1	158	NRG	DNA, RNA and nucleotide metabolism				phrog_44
Plasmid	Not_assigned	NC_021361	56977	PFLA506_RS27200	WP_016359310.1	265	NRG
Plasmid	Not_assigned	NC_021361	56977	PFLA506_RS27205	WP_016359320.1	211	NRG-nh
Plasmid	Not_assigned	NC_021361	56977	PFLA506_RS27210	WP_044483790.1	132	NRG
Plasmid	Not_assigned	NC_021361	56977	PFLA506_RS27215	WP_016359346.1	114	NRG
Plasmid	Not_assigned	NC_021361	56977	PFLA506_RS28765	WP_016359349.1	1401	NRG
Plasmid	Not_assigned	NZ_CP017887	371069	BLL42_RS27425	WP_071555871.1	80	NRG
Plasmid	Not_assigned	NZ_CP017887	371069	BLL42_RS27440	WP_081427396.1	536	NRG	DNA, RNA and nucleotide metabolism				phrog_19
Plasmid	Not_assigned	NZ_CP017887	371069	BLL42_RS27445	WP_071555873.1	465	NRG	DNA, RNA and nucleotide metabolism				phrog_19
Plasmid	Not_assigned	NZ_CP017887	371069	BLL42_RS29910	WP_129587017.1	133	NRG-nh
Plasmid	Not_assigned	NZ_CP017887	371069	BLL42_RS27455	WP_071555875.1	381	NRG
Plasmid	Not_assigned	NZ_CP017887	371069	BLL42_RS27460	WP_071555876.1	215	NRG
Plasmid	Not_assigned	NZ_CP017887	371069	BLL42_RS27465	WP_071555877.1	250	NRG				Plasmid replication	replication_initiation_protein
Plasmid	Not_assigned	NZ_CP017887	371069	BLL42_RS27470	WP_071555878.1	301	NRG
Plasmid	Not_assigned	NZ_CP017887	371069	BLL42_RS27475	WP_071555879.1	60	NRG-nh
Plasmid	Not_assigned	NZ_CP017887	371069	BLL42_RS27480	WP_071555880.1	149	NRG	DNA, RNA and nucleotide metabolism				phrog_811
Plasmid	Not_assigned	NZ_CP017887	371069	BLL42_RS27485	WP_071555881.1	83	NRG
Plasmid	Not_assigned	NZ_CP017887	371069	BLL42_RS27490	WP_071555882.1	339	NRG	DNA, RNA and nucleotide metabolism				phrog_1268
Plasmid	Not_assigned	NZ_CP017887	371069	BLL42_RS27495	WP_129587018.1	159	NRG-nh
Plasmid	Not_assigned	NZ_CP017887	371069	BLL42_RS27500	WP_071555884.1	343	NRG	DNA, RNA and nucleotide metabolism			Plasmid partition	parM; phrog_691
Plasmid	Not_assigned	NZ_CP017887	371069	BLL42_RS27505	WP_071555885.1	227	NRG-nh
Plasmid	Not_assigned	NZ_CP017887	371069	BLL42_RS27510	WP_071555886.1	229	NRG-nh	transcription regulation				phrog_4
Plasmid	Not_assigned	NZ_CP017887	371069	BLL42_RS27515	WP_071555887.1	186	NRG
Plasmid	Not_assigned	NZ_CP017887	371069	BLL42_RS27520	WP_071555888.1	158	NRG-nh
Plasmid	Not_assigned	NZ_CP017887	371069	BLL42_RS27525	WP_071555889.1	216	NRG
Plasmid	Not_assigned	NZ_CP017887	371069	BLL42_RS27530	WP_071555890.1	493	NRG	DNA, RNA and nucleotide metabolism				phrog_1967
Plasmid	Not_assigned	NZ_CP017887	371069	BLL42_RS27535	WP_081427371.1	270	NRG	DNA, RNA and nucleotide metabolism			Plasmid partition	parA; phrog_164
Plasmid	Not_assigned	NZ_CP017887	371069	BLL42_RS27540	WP_071555891.1	322	NRG	DNA, RNA and nucleotide metabolism			Plasmid partition	parB; phrog_3264
Plasmid	Not_assigned	NZ_CP017887	371069	BLL42_RS27545	WP_071555892.1	157	NRG-nh
Plasmid	Not_assigned	NZ_CP017887	371069	BLL42_RS27550	WP_071555893.1	159	NRG
Plasmid	Not_assigned	NZ_CP017887	371069	BLL42_RS27555	WP_071555894.1	363	NRG
Plasmid	Not_assigned	NZ_CP017887	371069	BLL42_RS27560	WP_129587019.1	274	NRG-nh
Plasmid	Not_assigned	NZ_CP017887	371069	BLL42_RS27565	WP_129587020.1	80	NRG-nh
Plasmid	Not_assigned	NZ_CP017887	371069	BLL42_RS30105	WP_161492362.1	52	NRG-nh
Plasmid	Not_assigned	NZ_CP017887	371069	BLL42_RS27570	WP_071555897.1	76	NRG
Plasmid	Not_assigned	NZ_CP017887	371069	BLL42_RS30110	WP_161492363.1	53	NRG-nh
Plasmid	Not_assigned	NZ_CP017887	371069	BLL42_RS27575	WP_071555898.1	177	NRG-nh
Plasmid	Not_assigned	NZ_CP017887	371069	BLL42_RS27580	WP_071555899.1	569	NRG
Plasmid	Not_assigned	NZ_CP017887	371069	BLL42_RS27585	WP_081427397.1	260	RG
Plasmid	Not_assigned	NZ_CP017887	371069	BLL42_RS27590	WP_071555900.1	234	RG
Plasmid	Not_assigned	NZ_CP017887	371069	BLL42_RS27595	WP_071555901.1	227	NRG
Plasmid	Not_assigned	NZ_CP017887	371069	BLL42_RS27600	WP_071555902.1	1039	NRG
Plasmid	Not_assigned	NZ_CP017887	371069	BLL42_RS27605	WP_071555903.1	474	NRG
Plasmid	Not_assigned	NZ_CP017887	371069	BLL42_RS27610	WP_071555904.1	342	NRG
Plasmid	Not_assigned	NZ_CP017887	371069	BLL42_RS27615	WP_129587021.1	100	NRG
Plasmid	Not_assigned	NZ_CP017887	371069	BLL42_RS27620	WP_071555906.1	82	NRG-nh
Plasmid	Not_assigned	NZ_CP017887	371069	BLL42_RS27625	WP_081427372.1	352	NRG	integration and excision		Recombinase		phrog_216; PF00589
Plasmid	Not_assigned	NZ_CP017887	371069	BLL42_RS27630	WP_129587022.1	182	NRG-nh
Plasmid	Not_assigned	NZ_CP017887	371069	BLL42_RS27640	WP_071555909.1	375	NRG	DNA, RNA and nucleotide metabolism				phrog_510
Plasmid	Not_assigned	NZ_CP017887	371069	BLL42_RS27645	WP_071555910.1	72	NRG-nh
Plasmid	Not_assigned	NZ_CP017887	371069	BLL42_RS27650	WP_071555911.1	104	NRG
Plasmid	Not_assigned	NZ_CP017887	371069	BLL42_RS27655	WP_071555912.1	243	NRG-nh
Plasmid	Not_assigned	NZ_CP017887	371069	BLL42_RS27660	WP_071555913.1	123	NRG-nh
Plasmid	Not_assigned	NZ_CP017887	371069	BLL42_RS27665	WP_081427398.1	495	NRG	other	Defense-strict			Type_II_MTases_FAM_2; phrog_363
Plasmid	Not_assigned	NZ_CP017887	371069	BLL42_RS27670	WP_071555915.1	247	NRG	DNA, RNA and nucleotide metabolism		Tnp_ISEscan		phrog_3277; IS21-like element helper ATPase IstB (translation)
Plasmid	Not_assigned	NZ_CP017887	371069	BLL42_RS27675	WP_071555916.1	516	NRG	integration and excision		Tnp_ISEscan		phrog_1157; IS21 family transposase (translation)
Plasmid	Not_assigned	NZ_CP017887	371069	BLL42_RS27680	WP_071555917.1	96	NRG
Plasmid	Not_assigned	NZ_CP017887	371069	BLL42_RS27685	WP_071555918.1	138	NRG-nh
Plasmid	Not_assigned	NZ_CP017887	371069	BLL42_RS27690	WP_071550144.1	325	RG	integration and excision		Tnp_ISfinder		phrog_3598; IS5 family transposase (translation)
Plasmid	Not_assigned	NZ_CP017887	371069	BLL42_RS29350	WP_129587023.1	188	NRG
Plasmid	Not_assigned	NZ_CP017887	371069	BLL42_RS29915	WP_129587024.1	179	NRG
Plasmid	Not_assigned	NZ_CP017887	371069	BLL42_RS27700	WP_071555919.1	119	NRG-nh
Plasmid	Not_assigned	NZ_CP017887	371069	BLL42_RS27705	WP_071555920.1	1406	NRG
Plasmid	Not_assigned	NZ_CP017887	371069	BLL42_RS27710	WP_071553200.1	149	NRG
Plasmid	Not_assigned	NZ_CP017887	371069	BLL42_RS27715	WP_071555921.1	651	NRG
Plasmid	Not_assigned	NZ_CP017887	371069	BLL42_RS27720	WP_071555922.1	172	NRG				Virulence factor	VFG051502(gb|WP_011105495.1); VFG041013(gb|NP_250203); VFG051497(gb|WP_012074519.1); VFG051500(gb|WP_011536257.1); VFG051501(gb|WP_011333753.1)
Plasmid	Not_assigned	NZ_CP017887	371069	BLL42_RS27725	WP_071555923.1	293	NRG		Defense-cut_ga			Type_II_MTases_FAM_38
Plasmid	Not_assigned	NZ_CP017887	371069	BLL42_RS27730	WP_071555924.1	81	NRG
Plasmid	Not_assigned	NZ_CP017887	371069	BLL42_RS27735	WP_071555925.1	150	NRG
Plasmid	Not_assigned	NZ_CP017887	371069	BLL42_RS27740	WP_071555926.1	570	NRG
Plasmid	Not_assigned	NZ_CP017887	371069	BLL42_RS27745	WP_071555927.1	394	NRG
Plasmid	Not_assigned	NZ_CP017887	371069	BLL42_RS27750	WP_071555928.1	153	NRG-nh
Plasmid	Not_assigned	NZ_CP017887	371069	BLL42_RS27755	WP_071555929.1	348	NRG
Plasmid	Not_assigned	NZ_CP017887	371069	BLL42_RS27760	WP_071555930.1	331	NRG	DNA, RNA and nucleotide metabolism				phrog_434
Plasmid	Not_assigned	NZ_CP017887	371069	BLL42_RS27765	WP_071555931.1	365	NRG	DNA, RNA and nucleotide metabolism		Recombinase		phrog_148; PF03837
Plasmid	Not_assigned	NZ_CP017887	371069	BLL42_RS27770	WP_071555932.1	179	RG	DNA, RNA and nucleotide metabolism				phrog_44
Plasmid	Not_assigned	NZ_CP017887	371069	BLL42_RS27775	WP_129587026.1	61	NRG
Plasmid	Not_assigned	NZ_CP017887	371069	BLL42_RS29920	WP_129587027.1	91	NRG-nh
Plasmid	Not_assigned	NZ_CP017887	371069	BLL42_RS27780	WP_071555934.1	252	NRG
Plasmid	Not_assigned	NZ_CP017887	371069	BLL42_RS27785	WP_071555935.1	281	NRG-nh
Plasmid	Not_assigned	NZ_CP017887	371069	BLL42_RS27790	WP_071555936.1	190	NRG
Plasmid	Not_assigned	NZ_CP017887	371069	BLL42_RS27810	WP_071555938.1	92	NRG-nh
Plasmid	Not_assigned	NZ_CP017887	371069	BLL42_RS27815	WP_071555939.1	163	NRG
Plasmid	Not_assigned	NZ_CP017887	371069	BLL42_RS27820	WP_071555940.1	899	NRG
Plasmid	Not_assigned	NZ_CP017887	371069	BLL42_RS27825	WP_071555941.1	340	NRG
Plasmid	Not_assigned	NZ_CP017887	371069	BLL42_RS27830	WP_071555942.1	226	NRG
Plasmid	Not_assigned	NZ_CP017887	371069	BLL42_RS27835	WP_161492364.1	371	NRG
Plasmid	Not_assigned	NZ_CP017887	371069	BLL42_RS27840	WP_081427375.1	172	NRG
Plasmid	Not_assigned	NZ_CP017887	371069	BLL42_RS27845	WP_071555944.1	102	NRG-nh
Plasmid	Not_assigned	NZ_CP017887	371069	BLL42_RS27850	WP_071555945.1	800	NRG
Plasmid	Not_assigned	NZ_CP017887	371069	BLL42_RS27855	WP_081427376.1	229	NRG
Plasmid	Not_assigned	NZ_CP017887	371069	BLL42_RS27860	WP_071555946.1	2235	NRG
Plasmid	Not_assigned	NZ_CP017887	371069	BLL42_RS27865	WP_071556146.1	91	NRG
Plasmid	Not_assigned	NZ_CP017887	371069	BLL42_RS27870	WP_071556147.1	152	NRG
Plasmid	Not_assigned	NZ_CP017887	371069	BLL42_RS27875	WP_129587048.1	372	NRG
Plasmid	Not_assigned	NZ_CP017887	371069	BLL42_RS27880	WP_129587049.1	339	NRG
Plasmid	Not_assigned	NZ_CP017887	371069	BLL42_RS27885	WP_071555948.1	215	NRG
Plasmid	Not_assigned	NZ_CP017887	371069	BLL42_RS27890	WP_064363844.1	93	NRG
Plasmid	Not_assigned	NZ_CP017887	371069	BLL42_RS27895	WP_071555949.1	284	NRG
Plasmid	Not_assigned	NZ_CP017887	371069	BLL42_RS27900	WP_071555950.1	214	NRG
Plasmid	Not_assigned	NZ_CP017887	371069	BLL42_RS27905	WP_129587028.1	151	NRG-nh
Plasmid	Not_assigned	NZ_CP017887	371069	BLL42_RS27910	WP_071555952.1	623	NRG
Plasmid	Not_assigned	NZ_CP017887	371069	BLL42_RS27915	WP_129587029.1	903	NRG
Plasmid	Not_assigned	NZ_CP017887	371069	BLL42_RS27920	WP_129587030.1	178	NRG
Plasmid	Not_assigned	NZ_CP017887	371069	BLL42_RS27925	WP_071555955.1	269	NRG-nh
Plasmid	Not_assigned	NZ_CP017887	371069	BLL42_RS27930	WP_081427379.1	288	NRG
Plasmid	Not_assigned	NZ_CP017887	371069	BLL42_RS27935	WP_071555957.1	333	NRG	DNA, RNA and nucleotide metabolism			Plasmid partition	parB; phrog_1033
Plasmid	Not_assigned	NZ_CP017887	371069	BLL42_RS27940	WP_071555958.1	61	NRG	transcription regulation				phrog_9500
Plasmid	Not_assigned	NZ_CP017887	371069	BLL42_RS27945	WP_071555959.1	218	NRG-nh
Plasmid	Not_assigned	NZ_CP017887	371069	BLL42_RS27950	WP_071555960.1	615	NRG
Plasmid	Not_assigned	NZ_CP017887	371069	BLL42_RS29925	WP_071555961.1	163	NRG
Plasmid	Not_assigned	NZ_CP017887	371069	BLL42_RS27960	WP_071555962.1	508	NRG
Plasmid	Not_assigned	NZ_CP017887	371069	BLL42_RS29930	WP_071555963.1	215	NRG-nh
Plasmid	Not_assigned	NZ_CP017887	371069	BLL42_RS27985	WP_071555966.1	486	NRG		Defense-strict			SduA
Plasmid	Not_assigned	NZ_CP017887	371069	BLL42_RS27990	WP_071555967.1	233	NRG
Plasmid	Not_assigned	NZ_CP017887	371069	BLL42_RS27995	WP_071555968.1	296	NRG
Plasmid	Not_assigned	NZ_CP017887	371069	BLL42_RS30115	WP_161492365.1	145	NRG	DNA, RNA and nucleotide metabolism				phrog_379
Plasmid	Not_assigned	NZ_CP017887	371069	BLL42_RS28005	WP_071555970.1	134	NRG	other				phrog_54
Plasmid	Not_assigned	NZ_CP017887	371069	BLL42_RS28010	WP_071555971.1	301	NRG
Plasmid	Not_assigned	NZ_CP017887	371069	BLL42_RS28015	WP_071555972.1	143	NRG-nh
Plasmid	Not_assigned	NZ_CP017887	371069	BLL42_RS29355	WP_081427380.1	525	NRG-nh
Plasmid	Not_assigned	NZ_CP017887	371069	BLL42_RS28020	WP_071555973.1	165	NRG-nh
Plasmid	Not_assigned	NZ_CP017887	371069	BLL42_RS28025	WP_071555974.1	156	NRG-nh
Plasmid	Not_assigned	NZ_CP017887	371069	BLL42_RS28030	WP_071555975.1	147	NRG-nh
Plasmid	Not_assigned	NZ_CP017887	371069	BLL42_RS28035	WP_071555976.1	337	NRG	DNA, RNA and nucleotide metabolism				phrog_3767
Plasmid	Not_assigned	NZ_CP017887	371069	BLL42_RS28040	WP_071555977.1	157	NRG-nh
Plasmid	Not_assigned	NZ_CP017887	371069	BLL42_RS28045	WP_071555978.1	1115	NRG
Plasmid	Not_assigned	NZ_CP017887	371069	BLL42_RS28050	WP_071555979.1	139	NRG-nh
Plasmid	Not_assigned	NZ_CP017887	371069	BLL42_RS28055	WP_071555980.1	135	NRG
Plasmid	Not_assigned	NZ_CP017887	371069	BLL42_RS28060	WP_071555981.1	232	NRG
Plasmid	Not_assigned	NZ_CP017887	371069	BLL42_RS29935	WP_129587032.1	84	NRG-nh
Plasmid	Not_assigned	NZ_CP017887	371069	BLL42_RS28070	WP_071555983.1	61	NRG-nh
Plasmid	Not_assigned	NZ_CP017887	371069	BLL42_RS28075	WP_161492366.1	277	NRG
Plasmid	Not_assigned	NZ_CP017887	371069	BLL42_RS28080	WP_071555985.1	84	NRG
Plasmid	Not_assigned	NZ_CP017887	371069	BLL42_RS28090	WP_071555987.1	310	NRG
Plasmid	Not_assigned	NZ_CP017887	371069	BLL42_RS28095	WP_071555988.1	121	NRG-nh
Plasmid	Not_assigned	NZ_CP017887	371069	BLL42_RS28100	WP_071555989.1	180	NRG-nh
Plasmid	Not_assigned	NZ_CP017887	371069	BLL42_RS28105	WP_129587033.1	677	NRG-nh		Defense-cut_ga			Menshen_NsnC_2705968471
Plasmid	Not_assigned	NZ_CP017887	371069	BLL42_RS28120	WP_071555993.1	368	NRG	transcription regulation				phrog_769
Plasmid	Not_assigned	NZ_CP017887	371069	BLL42_RS29360	WP_081427383.1	214	NRG
Plasmid	Not_assigned	NZ_CP017887	371069	BLL42_RS30120	WP_161492367.1	113	NRG-nh
Plasmid	Not_assigned	NZ_CP017887	371069	BLL42_RS28135	WP_071555995.1	90	NRG-nh
Plasmid	Not_assigned	NZ_CP017887	371069	BLL42_RS28140	WP_071555996.1	152	NRG-nh
Plasmid	Not_assigned	NZ_CP017887	371069	BLL42_RS28145	WP_071555997.1	83	NRG-nh
Plasmid	Not_assigned	NZ_CP017887	371069	BLL42_RS30285	WP_071555998.1	115	NRG
Plasmid	Not_assigned	NZ_CP017887	371069	BLL42_RS28155	WP_071555999.1	124	NRG
Plasmid	Not_assigned	NZ_CP017887	371069	BLL42_RS28160	WP_129587034.1	91	NRG-nh
Plasmid	Not_assigned	NZ_CP017887	371069	BLL42_RS28165	WP_071556001.1	151	NRG-nh
Plasmid	Not_assigned	NZ_CP017887	371069	BLL42_RS28170	WP_071556002.1	102	NRG
Plasmid	Not_assigned	NZ_CP017887	371069	BLL42_RS29940	WP_129587035.1	85	NRG-nh
Plasmid	Not_assigned	NZ_CP017887	371069	BLL42_RS30125	WP_161492368.1	58	NRG-nh	DNA, RNA and nucleotide metabolism				phrog_16133
Plasmid	Not_assigned	NZ_CP017887	371069	BLL42_RS28180	WP_071556003.1	62	NRG
Plasmid	Not_assigned	NZ_CP017887	371069	BLL42_RS28185	WP_071556004.1	88	RG
Plasmid	Not_assigned	NZ_CP017887	371069	BLL42_RS28190	WP_071556005.1	102	NRG-nh
Plasmid	Not_assigned	NZ_CP017887	371069	BLL42_RS28195	WP_071556006.1	61	NRG
Plasmid	Not_assigned	NZ_CP017887	371069	BLL42_RS28200	WP_071556007.1	62	NRG
Plasmid	Not_assigned	NZ_CP017887	371069	BLL42_RS30130	WP_161492369.1	56	NRG-nh
Plasmid	Not_assigned	NZ_CP017887	371069	BLL42_RS28205	WP_071556008.1	115	RG	moron, auxiliary metabolic gene and host takeover				phrog_1936
Plasmid	Not_assigned	NZ_CP017887	371069	BLL42_RS28210	WP_071556009.1	86	NRG
Plasmid	Not_assigned	NZ_CP017887	371069	BLL42_RS28220	WP_071556010.1	75	NRG-nh
Plasmid	Not_assigned	NZ_CP017887	371069	BLL42_RS28225	WP_071556011.1	160	NRG	DNA, RNA and nucleotide metabolism				phrog_452
Plasmid	Not_assigned	NZ_CP017887	371069	BLL42_RS28230	WP_071556012.1	292	NRG-nh
Plasmid	Not_assigned	NZ_CP017887	371069	BLL42_RS28235	WP_071556013.1	249	NRG
Plasmid	Not_assigned	NZ_CP017887	371069	BLL42_RS28240	WP_071556014.1	288	NRG	moron, auxiliary metabolic gene and host takeover	Defense-cut_ga			brxP; phrog_424
Plasmid	Not_assigned	NZ_CP017887	371069	BLL42_RS28245	WP_071556015.1	208	NRG-nh
Plasmid	Not_assigned	NZ_CP017887	371069	BLL42_RS28255	WP_071556150.1	888	NRG		Defense-strict			LmuB_SMC_Cap4_nuclease_II
Plasmid	Not_assigned	NZ_CP017887	371069	BLL42_RS28260	WP_071556016.1	85	NRG-nh
Plasmid	Not_assigned	NZ_CP017887	371069	BLL42_RS28265	WP_129587036.1	97	NRG-nh
Plasmid	Not_assigned	NZ_CP017887	371069	BLL42_RS29945	WP_129587037.1	129	NRG-nh
Plasmid	Not_assigned	NZ_CP017887	371069	BLL42_RS28270	WP_081427384.1	401	NRG-nh	other				phrog_3333
Plasmid	Not_assigned	NZ_CP017887	371069	BLL42_RS28275	WP_071556018.1	129	NRG
Plasmid	Not_assigned	NZ_CP017887	371069	BLL42_RS28280	WP_071556019.1	228	NRG-nh
Plasmid	Not_assigned	NZ_CP017887	371069	BLL42_RS28295	WP_071556021.1	553	RG	DNA, RNA and nucleotide metabolism	Defense-strict			RT_I_II_III_IV_V_VI_1; phrog_1423
Plasmid	Not_assigned	NZ_CP017887	371069	BLL42_RS28305	WP_071556022.1	407	NRG	integration and excision		Recombinase		phrog_216; PF00589
Plasmid	Not_assigned	NZ_CP017887	371069	BLL42_RS28310	WP_071556023.1	314	NRG	integration and excision		Recombinase		phrog_216; PF00589
Plasmid	Not_assigned	NZ_CP017887	371069	BLL42_RS28315	WP_071556024.1	332	NRG	integration and excision		Recombinase		phrog_216; PF00589
Plasmid	Not_assigned	NZ_CP017887	371069	BLL42_RS28335	WP_150128050.1	118	NRG			Tnp_ISEscan		IS66 family insertion sequence element accessory protein TnpB (translation)
Plasmid	Not_assigned	NZ_CP017887	371069	BLL42_RS28340	WP_071556152.1	110	RG	integration and excision		Tnp_ISEscan		phrog_1013; transposase (translation)
Plasmid	Not_assigned	NZ_CP017887	371069	BLL42_RS28360	WP_071556027.1	328	NRG
Plasmid	Not_assigned	NZ_CP017887	371069	BLL42_RS28365	WP_071556028.1	744	NRG
Plasmid	Not_assigned	NZ_CP017887	371069	BLL42_RS28370	WP_129587039.1	407	NRG
Plasmid	Not_assigned	NZ_CP017887	371069	BLL42_RS28375	WP_071556029.1	306	NRG
Plasmid	Not_assigned	NZ_CP017887	371069	BLL42_RS28410	WP_080394283.1	118	RG			Tnp_ISEscan		IS66 family insertion sequence element accessory protein TnpB (translation)
Plasmid	Not_assigned	NZ_CP017887	371069	BLL42_RS28415	WP_071556030.1	510	NRG	integration and excision		Tnp_ISfinder		phrog_688; IS66 family transposase (translation)
Plasmid	Not_assigned	NZ_CP017887	371069	BLL42_RS29965	WP_129587040.1	117	NRG-nh
Plasmid	Not_assigned	NZ_CP017887	371069	BLL42_RS28420	WP_071556031.1	86	NRG
Plasmid	Not_assigned	NZ_CP017887	371069	BLL42_RS28425	WP_071556030.1	510	NRG	integration and excision		Tnp_ISfinder		phrog_688; IS66 family transposase (translation)
Plasmid	Not_assigned	NZ_CP017887	371069	BLL42_RS28430	WP_080394283.1	118	RG			Tnp_ISEscan		IS66 family insertion sequence element accessory protein TnpB (translation)
Plasmid	Not_assigned	NZ_CP017887	371069	BLL42_RS28435	WP_071556032.1	69	NRG
Plasmid	Not_assigned	NZ_CP017887	371069	BLL42_RS29970	WP_129587041.1	249	NRG-nh
Plasmid	Not_assigned	NZ_CP017887	371069	BLL42_RS28445	WP_071556034.1	998	NRG-nh		Defense-strict			Type_IIG_3
Plasmid	Not_assigned	NZ_CP017887	371069	BLL42_RS28450	WP_071556035.1	151	NRG-nh
Plasmid	Not_assigned	NZ_CP017887	371069	BLL42_RS28455	WP_071556154.1	109	RG
Plasmid	Not_assigned	NZ_CP017887	371069	BLL42_RS28460	WP_071556036.1	322	RG
Plasmid	Not_assigned	NZ_CP017887	371069	BLL42_RS28470	WP_071556037.1	302	NRG
Plasmid	Not_assigned	NZ_CP017887	371069	BLL42_RS28475	WP_071556038.1	110	NRG-nh
Plasmid	Not_assigned	NZ_CP017887	371069	BLL42_RS28480	WP_071556039.1	115	NRG	transcription regulation	Defense-cut_ga			RosmerTA_RmrA_2677172838; phrog_2328
Plasmid	Not_assigned	NZ_CP017887	371069	BLL42_RS28485	WP_071556040.1	119	NRG-nh
Plasmid	Not_assigned	NZ_CP017887	371069	BLL42_RS28490	WP_081427387.1	209	NRG
Plasmid	Not_assigned	NZ_CP017887	371069	BLL42_RS28495	WP_071556155.1	242	NRG-nh
Plasmid	Not_assigned	NZ_CP017887	371069	BLL42_RS28505	WP_071556042.1	172	NRG				Virulence factor	VFG051502(gb|WP_011105495.1); VFG041013(gb|NP_250203); VFG051497(gb|WP_012074519.1); VFG051500(gb|WP_011536257.1); VFG051501(gb|WP_011333753.1)
Plasmid	Not_assigned	NZ_CP017887	371069	BLL42_RS28510	WP_071556043.1	917	NRG
Plasmid	Not_assigned	NZ_CP017887	371069	BLL42_RS28515	WP_071556044.1	204	NRG
Plasmid	Not_assigned	NZ_CP017887	371069	BLL42_RS28520	WP_071556045.1	245	NRG-nh
Plasmid	Not_assigned	NZ_CP017887	371069	BLL42_RS30135	WP_161492370.1	47	NRG-nh
Plasmid	Not_assigned	NZ_CP017887	371069	BLL42_RS28525	WP_071556046.1	714	NRG-nh
Plasmid	Not_assigned	NZ_CP017887	371069	BLL42_RS28530	WP_071556047.1	481	NRG-nh
Plasmid	Not_assigned	NZ_CP017887	371069	BLL42_RS30140	WP_161492371.1	48	NRG-nh
Plasmid	Not_assigned	NZ_CP017887	371069	BLL42_RS28535	WP_071556048.1	715	NRG-nh
Plasmid	Not_assigned	NZ_CP017887	371069	BLL42_RS28540	WP_129587043.1	532	NRG-nh
Plasmid	Not_assigned	NZ_CP017887	371069	BLL42_RS28545	WP_071556050.1	86	NRG
Plasmid	Not_assigned	NZ_CP017887	371069	BLL42_RS28565	WP_071556051.1	476	NRG
Plasmid	Not_assigned	NZ_CP017887	371069	BLL42_RS28570	WP_071556052.1	422	NRG
Plasmid	Not_assigned	NZ_CP017887	371069	BLL42_RS28580	WP_071556053.1	326	NRG	other	Defense-cut_ga			Mokosh_TypeI_MkoA; phrog_2361
Plasmid	Not_assigned	NZ_CP017887	371069	BLL42_RS28585	WP_071556054.1	242	NRG
Plasmid	Not_assigned	NZ_CP017887	371069	BLL42_RS28590	WP_071556055.1	1179	NRG-nh				Virulence factor	VFG051588(gb|WP_011336584.1); VFG051589(gb|WP_046464016.1)
Plasmid	Not_assigned	NZ_CP017887	371069	BLL42_RS28595	WP_071556056.1	291	NRG				Virulence factor	VFG051580(gb|WP_011336585.1); VFG051581(gb|WP_011105480.1); VFG051578(gb|WP_003120354.1); VFG041026(gb|NP_250359)
Plasmid	Not_assigned	NZ_CP017887	371069	BLL42_RS28600	WP_071556057.1	443	NRG				Virulence factor	VFG051572(gb|WP_011336586.1); VFG051573(gb|WP_011105481.1); VFG051567(gb|WP_003097790.1); VFG051570(gb|WP_003087620.1); VFG041025(gb|NP_250358); VFG051568(gb|WP_012076237.1); VFG051571(gb|WP_011531915.1)
Plasmid	Not_assigned	NZ_CP017887	371069	BLL42_RS28605	WP_071556058.1	166	NRG				Virulence factor	VFG051564(gb|WP_011336587.1); VFG051565(gb|WP_011105482.1)
Plasmid	Not_assigned	NZ_CP017887	371069	BLL42_RS28615	WP_071556059.1	46	NRG-nh				Virulence factor	VFG041022(gb|NP_250355)
Plasmid	Not_assigned	NZ_CP017887	371069	BLL42_RS28620	WP_071556060.1	535	NRG
Plasmid	Not_assigned	NZ_CP017887	371069	BLL42_RS28625	WP_071556061.1	882	NRG	other	Defense-strict		Virulence factor	Dodola_DolB; VFG051556(gb|WP_011336591.1); VFG051557(gb|WP_011105486.1); VFG051554(gb|WP_003140083.1); VFG041020(gb|NP_250353); VFG051551(gb|WP_012614304.1); VFG051555(gb|WP_162042907.1); VFG051552(gb|WP_079262185.1); phrog_4871
Plasmid	Not_assigned	NZ_CP017887	371069	BLL42_RS28630	WP_071556062.1	335	NRG				Virulence factor	VFG051549(gb|WP_011105487.1); VFG051548(gb|WP_039765146.1); VFG051547(gb|WP_011531909.1); VFG051546(gb|WP_003140086.1); VFG051543(gb|WP_003097804.1); VFG041019(gb|NP_250352); VFG051544(gb|WP_012076241.1)
Plasmid	Not_assigned	NZ_CP017887	371069	BLL42_RS28635	WP_071556156.1	595	NRG				Virulence factor	VFG051540(gb|WP_011336593.1); VFG051541(gb|WP_046464013.1); VFG051538(gb|WP_003087605.1); VFG051535(gb|WP_010794013.1); VFG051539(gb|WP_011531908.1); VFG051536(gb|WP_003154519.1); VFG041018(gb|NP_250351)
Plasmid	Not_assigned	NZ_CP017887	371069	BLL42_RS28640	WP_071556063.1	137	NRG				Virulence factor	VFG041017(gb|NP_250350); VFG051530(gb|WP_003140089.1); VFG051527(gb|WP_003120359.1); VFG051533(gb|WP_011105491.1); VFG051532(gb|WP_007954373.1); VFG051528(gb|WP_003154521.1); VFG051531(gb|WP_011531907.1)
Plasmid	Not_assigned	NZ_CP017887	371069	BLL42_RS28645	WP_071556064.1	491	NRG				Virulence factor	VFG051524(gb|WP_011336600.1); VFG051525(gb|WP_011105492.1); VFG041016(gb|NP_250349); VFG051523(gb|WP_011531906.1); VFG051520(gb|WP_012076242.1); VFG051526(gb|WP_011104072.1)
Plasmid	Not_assigned	NZ_CP017887	371069	BLL42_RS28650	WP_003229587.1	167	NRG				Virulence factor	VFG051516(gb|WP_003229587.1); VFG051517(gb|WP_011105493.1); VFG041015(gb|NP_250348); VFG051511(gb|WP_003097811.1); VFG051514(gb|WP_003087592.1); VFG051515(gb|WP_011531905.1); VFG051512(gb|WP_012076243.1)
Plasmid	Not_assigned	NZ_CP017887	371069	BLL42_RS28655	WP_071556065.1	518	NRG-nh				Virulence factor	VFG051509(gb|WP_011336601.1); VFG051510(gb|WP_011105494.1)
Plasmid	Not_assigned	NZ_CP017887	371069	BLL42_RS28665	WP_071556066.1	773	NRG-nh	other				phrog_21992
Plasmid	Not_assigned	NZ_CP017887	371069	BLL42_RS28670	WP_071556067.1	264	NRG-nh
Plasmid	Not_assigned	NZ_CP017887	371069	BLL42_RS28675	WP_071556068.1	282	NRG-nh
Plasmid	Not_assigned	NZ_CP017887	371069	BLL42_RS28680	WP_071556157.1	675	NRG
Plasmid	Not_assigned	NZ_CP017887	371069	BLL42_RS28685	WP_071556069.1	172	NRG				Virulence factor	VFG051502(gb|WP_011105495.1); VFG041013(gb|NP_250203); VFG051497(gb|WP_012074519.1); VFG051500(gb|WP_011536257.1); VFG051501(gb|WP_011333753.1)
Plasmid	Not_assigned	NZ_CP017887	371069	BLL42_RS28710	WP_071556071.1	243	NRG-nh
Plasmid	Not_assigned	NZ_CP017887	371069	BLL42_RS30145	WP_161492372.1	52	NRG-nh
Plasmid	Not_assigned	NZ_CP017887	371069	BLL42_RS28730	WP_071556158.1	233	NRG
Plasmid	Not_assigned	NZ_CP017887	371069	BLL42_RS28735	WP_071556074.1	76	NRG	integration and excision				phrog_2790
Plasmid	Not_assigned	NZ_CP017887	371069	BLL42_RS30250	WP_167368579.1	189	NRG-nh
Plasmid	Not_assigned	NZ_CP017887	371069	BLL42_RS28745	WP_129587051.1	135	NRG
Plasmid	Not_assigned	NZ_CP017887	371069	BLL42_RS28750	WP_081427399.1	457	NRG
Plasmid	Not_assigned	NZ_CP017887	371069	BLL42_RS30150	WP_161492373.1	55	NRG-nh
Plasmid	Not_assigned	NZ_CP017887	371069	BLL42_RS28755	WP_071556077.1	144	NRG-nh	other				phrog_6929
Plasmid	Not_assigned	NZ_CP017887	371069	BLL42_RS28760	WP_071556078.1	896	NRG	other				phrog_12316
Plasmid	Not_assigned	NZ_CP017887	371069	BLL42_RS28765	WP_071556079.1	389	NRG
Plasmid	Not_assigned	NZ_CP017887	371069	BLL42_RS28770	WP_161492374.1	338	NRG-nh
Plasmid	Not_assigned	NZ_CP017887	371069	BLL42_RS28775	WP_071556081.1	1022	NRG
Plasmid	Not_assigned	NZ_CP017887	371069	BLL42_RS28785	WP_071556083.1	570	NRG
Plasmid	Not_assigned	NZ_CP017887	371069	BLL42_RS29395	WP_081427390.1	174	NRG-nh
Plasmid	Not_assigned	NZ_CP017887	371069	BLL42_RS29400	WP_161492375.1	208	NRG-nh
Plasmid	Not_assigned	NZ_CP017887	371069	BLL42_RS28795	WP_071556084.1	1515	NRG
Plasmid	Not_assigned	NZ_CP017887	371069	BLL42_RS28800	WP_129587044.1	315	NRG
Plasmid	Not_assigned	NZ_CP017887	371069	BLL42_RS28805	WP_071556086.1	409	NRG-nh
Plasmid	Not_assigned	NZ_CP017887	371069	BLL42_RS28810	WP_071556087.1	413	NRG-nh
Plasmid	Not_assigned	NZ_CP017887	371069	BLL42_RS28815	WP_071556088.1	642	NRG
Plasmid	Not_assigned	NZ_CP017887	371069	BLL42_RS28820	WP_071556089.1	1030	NRG-nh
Plasmid	Not_assigned	NZ_CP017887	371069	BLL42_RS28825	WP_081427392.1	443	NRG-nh
Plasmid	Not_assigned	NZ_CP017887	371069	BLL42_RS28830	WP_071556091.1	401	NRG-nh
Plasmid	Not_assigned	NZ_CP017887	371069	BLL42_RS28835	WP_071556092.1	291	NRG-nh
Plasmid	Not_assigned	NZ_CP017887	371069	BLL42_RS28840	WP_071556093.1	591	NRG-nh
Plasmid	Not_assigned	NZ_CP017887	371069	BLL42_RS28845	WP_071556094.1	260	NRG-nh
Plasmid	Not_assigned	NZ_CP017887	371069	BLL42_RS28850	WP_071556095.1	362	NRG
Plasmid	Not_assigned	NZ_CP017887	371069	BLL42_RS28855	WP_071556096.1	364	NRG	other				phrog_3139
Plasmid	Not_assigned	NZ_CP017887	371069	BLL42_RS28860	WP_071556097.1	194	NRG
Plasmid	Not_assigned	NZ_CP017887	371069	BLL42_RS28865	WP_071556098.1	316	NRG
Plasmid	Not_assigned	NZ_CP017887	371069	BLL42_RS28870	WP_071556159.1	447	NRG	other			Virulence factor	VFG014099(gb|NP_251849); phrog_9148
Plasmid	Not_assigned	NZ_CP017887	371069	BLL42_RS28875	WP_071556099.1	146	NRG-nh
Plasmid	Not_assigned	NZ_CP017887	371069	BLL42_RS28880	WP_071556100.1	160	NRG-nh
Plasmid	Not_assigned	NZ_CP017887	371069	BLL42_RS28885	WP_071556101.1	266	NRG-nh
Plasmid	Not_assigned	NZ_CP017887	371069	BLL42_RS28890	WP_129587045.1	554	NRG
Plasmid	Not_assigned	NZ_CP017887	371069	BLL42_RS28900	WP_071556104.1	343	NRG-nh
Plasmid	Not_assigned	NZ_CP017887	371069	BLL42_RS28905	WP_071556105.1	215	NRG
Plasmid	Not_assigned	NZ_CP017887	371069	BLL42_RS28910	WP_071556106.1	189	NRG-nh
Plasmid	Not_assigned	NZ_CP017887	371069	BLL42_RS28915	WP_071556107.1	555	NRG-nh
Plasmid	Not_assigned	NZ_CP017887	371069	BLL42_RS28920	WP_071550144.1	325	RG	integration and excision		Tnp_ISfinder		phrog_3598; IS5 family transposase (translation)
Plasmid	Not_assigned	NZ_CP017887	371069	BLL42_RS28925	WP_081427395.1	118	NRG-nh
Plasmid	Not_assigned	NZ_CP017887	371069	BLL42_RS28930	WP_071556108.1	145	NRG-nh
Plasmid	Not_assigned	NZ_CP017887	371069	BLL42_RS28935	WP_071556109.1	566	NRG
Plasmid	Not_assigned	NZ_CP017887	371069	BLL42_RS28940	WP_071556110.1	737	NRG
Plasmid	Not_assigned	NZ_CP017887	371069	BLL42_RS28945	WP_071556111.1	132	NRG
Plasmid	Not_assigned	NZ_CP017887	371069	BLL42_RS28950	WP_071556112.1	405	NRG
Plasmid	Not_assigned	NZ_CP017887	371069	BLL42_RS28955	WP_071556113.1	351	NRG
Plasmid	Not_assigned	NZ_CP017887	371069	BLL42_RS28960	WP_071556114.1	499	RG
Plasmid	Not_assigned	NZ_CP017887	371069	BLL42_RS28965	WP_071556115.1	256	NRG
Plasmid	Not_assigned	NZ_CP017887	371069	BLL42_RS30155	WP_161492376.1	48	NRG-nh
Plasmid	Not_assigned	NZ_CP017887	371069	BLL42_RS28970	WP_071556116.1	167	NRG
Plasmid	Not_assigned	NZ_CP017887	371069	BLL42_RS28980	WP_071556160.1	201	NRG-nh
Plasmid	Not_assigned	NZ_CP017887	371069	BLL42_RS28995	WP_071556119.1	146	NRG
Plasmid	Not_assigned	NZ_CP017887	371069	BLL42_RS29000	WP_071556120.1	166	NRG
Plasmid	Not_assigned	NZ_CP017887	371069	BLL42_RS29005	WP_071556161.1	249	NRG-nh
Plasmid	Not_assigned	NZ_CP017887	371069	BLL42_RS29990	WP_129587046.1	74	NRG-nh
Plasmid	Not_assigned	NZ_CP017887	371069	BLL42_RS29010	WP_071556121.1	312	NRG
Plasmid	Not_assigned	NZ_CP017887	371069	BLL42_RS29015	WP_071556122.1	389	NRG
Plasmid	Not_assigned	NZ_CP017887	371069	BLL42_RS29030	WP_071556123.1	439	NRG
Plasmid	Not_assigned	NZ_CP017887	371069	BLL42_RS29035	WP_071556124.1	177	NRG
Plasmid	Not_assigned	NZ_CP017887	371069	BLL42_RS29040	WP_071556125.1	340	NRG
Plasmid	Not_assigned	NZ_CP017887	371069	BLL42_RS29045	WP_071556126.1	421	NRG
Plasmid	Not_assigned	NZ_CP017887	371069	BLL42_RS29050	WP_071556127.1	302	NRG
Plasmid	Not_assigned	NZ_CP017887	371069	BLL42_RS29055	WP_071556128.1	140	NRG
Plasmid	Not_assigned	NZ_CP017887	371069	BLL42_RS29060	WP_071556129.1	218	NRG
Plasmid	Not_assigned	NZ_CP017887	371069	BLL42_RS29065	WP_071556130.1	254	NRG
Plasmid	Not_assigned	NZ_CP017887	371069	BLL42_RS29070	WP_071556131.1	486	NRG
Plasmid	Not_assigned	NZ_CP017887	371069	BLL42_RS29075	WP_071556132.1	307	NRG
Plasmid	Not_assigned	NZ_CP017887	371069	BLL42_RS29080	WP_071556133.1	136	NRG
Plasmid	Not_assigned	NZ_CP017887	371069	BLL42_RS29085	WP_071556134.1	267	NRG
Plasmid	Not_assigned	NZ_CP017887	371069	BLL42_RS29090	WP_071556135.1	267	NRG
Plasmid	Not_assigned	NZ_CP017887	371069	BLL42_RS29125	WP_071556136.1	84	NRG
Plasmid	Not_assigned	NZ_CP017887	371069	BLL42_RS29140	WP_071556138.1	507	NRG	DNA, RNA and nucleotide metabolism				phrog_19
Plasmid	Not_assigned	NZ_CP017887	371069	BLL42_RS29145	WP_071555873.1	465	RG	DNA, RNA and nucleotide metabolism				phrog_19
Plasmid	Not_assigned	NZ_CP017887	371069	BLL42_RS29995	WP_129587017.1	133	NRG-nh
Plasmid	Not_assigned	NZ_CP017887	371069	BLL42_RS29155	WP_071556139.1	186	NRG-nh
Plasmid	Not_assigned	NZ_CP017887	371069	BLL42_RS29160	WP_071555876.1	215	NRG
Plasmid	Not_assigned	NZ_CP018320	81841	PFAS1_RS28650	WP_019694519.1	69	NRG
Plasmid	Not_assigned	NZ_CP018320	81841	PFAS1_RS28655	WP_080690697.1	248	NRG
Plasmid	Not_assigned	NZ_CP018320	81841	PFAS1_RS28660	WP_011117469.1	328	NRG
Plasmid	Not_assigned	NZ_CP018320	81841	PFAS1_RS28665	WP_011117470.1	104	NRG
Plasmid	Not_assigned	NZ_CP018320	81841	PFAS1_RS28670	WP_076031629.1	449	NRG
Plasmid	Not_assigned	NZ_CP018320	81841	PFAS1_RS28675	WP_011117401.1	194	NRG
Plasmid	Not_assigned	NZ_CP018320	81841	PFAS1_RS28680	WP_011117402.1	259	NRG
Plasmid	Not_assigned	NZ_CP018320	81841	PFAS1_RS28685	WP_011117403.1	483	NRG
Plasmid	Not_assigned	NZ_CP018320	81841	PFAS1_RS28690	WP_011117404.1	302	NRG
Plasmid	Not_assigned	NZ_CP018320	81841	PFAS1_RS28695	WP_031319756.1	211	NRG
Plasmid	Not_assigned	NZ_CP018320	81841	PFAS1_RS28700	WP_011117406.1	334	NRG
Plasmid	Not_assigned	NZ_CP018320	81841	PFAS1_RS28705	WP_011117407.1	199	NRG
Plasmid	Not_assigned	NZ_CP018320	81841	PFAS1_RS28720	WP_011154418.1	137	NRG
Plasmid	Not_assigned	NZ_CP018320	81841	PFAS1_RS28725	WP_011117411.1	205	NRG
Plasmid	Not_assigned	NZ_CP018320	81841	PFAS1_RS28730	WP_011117412.1	354	NRG
Plasmid	Not_assigned	NZ_CP018320	81841	PFAS1_RS28735	WP_011117413.1	343	NRG
Plasmid	Not_assigned	NZ_CP018320	81841	PFAS1_RS29680	WP_011154419.1	125	NRG
Plasmid	Not_assigned	NZ_CP018320	81841	PFAS1_RS28750	WP_011117414.1	303	RG
Plasmid	Not_assigned	NZ_CP018320	81841	PFAS1_RS28755	WP_011117415.1	119	RG
Plasmid	Not_assigned	NZ_CP018320	81841	PFAS1_RS28760	WP_031319755.1	247	RG
Plasmid	Not_assigned	NZ_CP018320	81841	PFAS1_RS28770	WP_011117418.1	304	NRG
Plasmid	Not_assigned	NZ_CP018320	81841	PFAS1_RS28775	WP_011117419.1	257	NRG
Plasmid	Not_assigned	NZ_CP018320	81841	PFAS1_RS28785	WP_110389057.1	105	NRG
Plasmid	Not_assigned	NZ_CP018320	81841	PFAS1_RS28790	WP_019694526.1	222	NRG	integration and excision		Tnp_ISEscan		phrog_8463; DDE-type integrase/transposase/recombinase (translation)
Plasmid	Not_assigned	NZ_CP018320	81841	PFAS1_RS28795	WP_011154423.1	128	RG			Tnp_ISfinder		transposase (translation)
Plasmid	Not_assigned	NZ_CP018320	81841	PFAS1_RS28810	WP_011117423.1	538	NRG
Plasmid	Not_assigned	NZ_CP018320	81841	PFAS1_RS28815	WP_011117424.1	63	NRG
Plasmid	Not_assigned	NZ_CP018320	81841	PFAS1_RS28820	WP_011117425.1	264	RG
Plasmid	Not_assigned	NZ_CP018320	81841	PFAS1_RS28825	WP_011117426.1	346	NRG
Plasmid	Not_assigned	NZ_CP018320	81841	PFAS1_RS28830	WP_011117427.1	307	RG
Plasmid	Not_assigned	NZ_CP018320	81841	PFAS1_RS28835	WP_011117428.1	261	RG
Plasmid	Not_assigned	NZ_CP018320	81841	PFAS1_RS28840	WP_011117429.1	293	NRG
Plasmid	Not_assigned	NZ_CP018320	81841	PFAS1_RS28845	WP_011117430.1	486	RG
Plasmid	Not_assigned	NZ_CP018320	81841	PFAS1_RS28850	WP_011117431.1	307	NRG
Plasmid	Not_assigned	NZ_CP018320	81841	PFAS1_RS28855	WP_011117432.1	105	NRG
Plasmid	Not_assigned	NZ_CP018320	81841	PFAS1_RS29820	WP_024265233.1	72	NRG
Plasmid	Not_assigned	NZ_CP018320	81841	PFAS1_RS28865	WP_011154425.1	434	NRG
Plasmid	Not_assigned	NZ_CP018320	81841	PFAS1_RS28870	WP_011117383.1	300	NRG
Plasmid	Not_assigned	NZ_CP018320	81841	PFAS1_RS28895	WP_173495103.1	171	NRG
Plasmid	Not_assigned	NZ_CP018320	81841	PFAS1_RS28905	WP_011117436.1	98	NRG	transcription regulation				phrog_4268
Plasmid	Not_assigned	NZ_CP018320	81841	PFAS1_RS28910	WP_011117437.1	100	RG	moron, auxiliary metabolic gene and host takeover	Defense-cut_ga			Menshen_NsnC_2631934571; phrog_3445
Plasmid	Not_assigned	NZ_CP018320	81841	PFAS1_RS28915	WP_011117438.1	134	NRG
Plasmid	Not_assigned	NZ_CP018320	81841	PFAS1_RS28925	WP_011117440.1	275	RG
Plasmid	Not_assigned	NZ_CP018320	81841	PFAS1_RS28930	WP_011117441.1	140	NRG
Plasmid	Not_assigned	NZ_CP018320	81841	PFAS1_RS28935	WP_011117442.1	109	NRG
Plasmid	Not_assigned	NZ_CP018320	81841	PFAS1_RS28940	WP_019694539.1	90	NRG-nh
Plasmid	Not_assigned	NZ_CP018320	81841	PFAS1_RS28945	WP_019694540.1	87	NRG
Plasmid	Not_assigned	NZ_CP018320	81841	PFAS1_RS28950	WP_011117444.1	261	RG
Plasmid	Not_assigned	NZ_CP018320	81841	PFAS1_RS28955	WP_019694541.1	128	NRG
Plasmid	Not_assigned	NZ_CP018320	81841	PFAS1_RS28960	WP_011117446.1	239	RG
Plasmid	Not_assigned	NZ_CP018320	81841	PFAS1_RS28965	WP_011117447.1	151	NRG				Plasmid partition	stbA_nter
Plasmid	Not_assigned	NZ_CP018320	81841	PFAS1_RS28970	WP_011117448.1	130	NRG
Plasmid	Not_assigned	NZ_CP018320	81841	PFAS1_RS28975	WP_011117449.1	518	RG
Plasmid	Not_assigned	NZ_CP018320	81841	PFAS1_RS28980	WP_011117450.1	981	RG	DNA, RNA and nucleotide metabolism				phrog_325
Plasmid	Not_assigned	NZ_CP018320	81841	PFAS1_RS28985	WP_011117451.1	193	NRG
Plasmid	Not_assigned	NZ_CP018320	81841	PFAS1_RS28990	WP_011117452.1	212	NRG
Plasmid	Not_assigned	NZ_CP018320	81841	PFAS1_RS28995	WP_011117453.1	160	NRG-nh
Plasmid	Not_assigned	NZ_CP018320	81841	PFAS1_RS29000	WP_011117454.1	201	RG		Defense-strict			drmC
Plasmid	Not_assigned	NZ_CP018320	81841	PFAS1_RS29005	WP_011117455.1	109	NRG
Plasmid	Not_assigned	NZ_CP018320	81841	PFAS1_RS29010	WP_011117456.1	301	NRG
Plasmid	Not_assigned	NZ_CP018320	81841	PFAS1_RS29015	WP_011117457.1	342	RG
Plasmid	Not_assigned	NZ_CP018320	81841	PFAS1_RS29020	WP_011117458.1	427	NRG
Plasmid	Not_assigned	NZ_CP018320	81841	PFAS1_RS29025	WP_011117459.1	263	RG
Plasmid	Not_assigned	NZ_CP018320	81841	PFAS1_RS29030	WP_011117460.1	221	NRG
Plasmid	Not_assigned	NZ_CP018320	81841	PFAS1_RS29035	WP_011117461.1	287	NRG
Plasmid	Not_assigned	NZ_CP018320	81841	PFAS1_RS29040	WP_011117462.1	134	NRG
Plasmid	Not_assigned	NZ_CP018320	81841	PFAS1_RS29045	WP_011117463.1	70	NRG
Plasmid	Not_assigned	NZ_CP018320	81841	PFAS1_RS29050	WP_011117464.1	229	RG
Plasmid	Not_assigned	NZ_CP018320	81841	PFAS1_RS29055	WP_011117465.1	894	NRG
Plasmid	Not_assigned	NZ_CP018320	81841	PFAS1_RS29060	WP_011117466.1	97	RG
Plasmid	Not_assigned	NZ_CP018320	81841	PFAS1_RS29065	WP_011117467.1	153	NRG
Plasmid	Not_assigned	NZ_CP018320	81841	PFAS1_RS29075	WP_011117384.1	255	NRG				Plasmid partition	parA
Plasmid	Not_assigned	NZ_CP018320	81841	PFAS1_RS29080	WP_011117385.1	308	NRG	DNA, RNA and nucleotide metabolism			Plasmid partition	parB; phrog_3264
Plasmid	Not_assigned	NZ_CP018320	81841	PFAS1_RS29085	WP_011117386.1	113	NRG
Plasmid	Not_assigned	NZ_CP018320	81841	PFAS1_RS29090	WP_011117387.1	101	NRG
Plasmid	Not_assigned	NZ_CP018320	81841	PFAS1_RS29095	WP_012727769.1	106	NRG-nh
Plasmid	Not_assigned	NZ_CP018320	81841	PFAS1_RS29100	WP_011117388.1	209	NRG	DNA, RNA and nucleotide metabolism		Recombinase		phrog_125; PF00239
Plasmid	Not_assigned	NZ_CP018320	81841	PFAS1_RS29105	WP_011117389.1	189	RG				Plasmid replication	replication_initiation_protein
Plasmid	Not_assigned	NZ_CP018320	81841	PFAS1_RS29110	WP_011117390.1	253	NRG
Plasmid	Not_assigned	NZ_CP018320	81841	PFAS1_RS29115	WP_052014790.1	62	NRG
Plasmid	Not_assigned	NZ_CP018320	81841	PFAS1_RS29360	WP_011117392.1	267	NRG
Plasmid	Not_assigned	NZ_CP018320	81841	PFAS1_RS29365	WP_080690698.1	154	NRG
Plasmid	Not_assigned	NZ_CP018320	81841	PFAS1_RS29125	WP_011117394.1	131	NRG
Plasmid	Not_assigned	NZ_CP018320	81841	PFAS1_RS29825	WP_052014788.1	357	NRG	DNA, RNA and nucleotide metabolism				phrog_1268
Plasmid	Not_assigned	NZ_CP018320	81841	PFAS1_RS29135	WP_011117396.1	135	RG
Plasmid	Not_assigned	NZ_CP021133	79891	B6D87_RS23025	WP_004152114.1	162	RG
Plasmid	Not_assigned	NZ_CP021133	79891	B6D87_RS23035	WP_003116645.1	383	RG	other				phrog_9683
Plasmid	Not_assigned	NZ_CP021133	79891	B6D87_RS23040	WP_086799727.1	136	NRG	DNA, RNA and nucleotide metabolism				phrog_811
Plasmid	Not_assigned	NZ_CP021133	79891	B6D87_RS23045	WP_086799729.1	210	NRG
Plasmid	Not_assigned	NZ_CP021133	79891	B6D87_RS23050	WP_086799731.1	323	NRG		Defense-strict			ShosTA_ShosA
Plasmid	Not_assigned	NZ_CP021133	79891	B6D87_RS23055	WP_086799733.1	409	NRG		Defense-strict			Phosphoribosyltransferase
Plasmid	Not_assigned	NZ_CP021133	79891	B6D87_RS24045	WP_167380485.1	97	NRG
Plasmid	Not_assigned	NZ_CP021133	79891	B6D87_RS23070	WP_086799737.1	1326	NRG	moron, auxiliary metabolic gene and host takeover				phrog_7245
Plasmid	Not_assigned	NZ_CP021133	79891	B6D87_RS24050	WP_167380484.1	52	NRG
Plasmid	Not_assigned	NZ_CP021133	79891	B6D87_RS23075	WP_086799739.1	695	NRG
Plasmid	Not_assigned	NZ_CP021133	79891	B6D87_RS23080	WP_086799807.1	181	NRG
Plasmid	Not_assigned	NZ_CP021133	79891	B6D87_RS23085	WP_086799741.1	647	NRG
Plasmid	Not_assigned	NZ_CP021133	79891	B6D87_RS23090	WP_086799743.1	838	NRG
Plasmid	Not_assigned	NZ_CP021133	79891	B6D87_RS23095	WP_086799745.1	125	NRG
Plasmid	Not_assigned	NZ_CP021133	79891	B6D87_RS23100	WP_086799747.1	136	NRG				Plasmid partition	stbA_nter
Plasmid	Not_assigned	NZ_CP021133	79891	B6D87_RS23105	WP_086799750.1	242	NRG
Plasmid	Not_assigned	NZ_CP021133	79891	B6D87_RS23110	WP_086799752.1	145	NRG
Plasmid	Not_assigned	NZ_CP021133	79891	B6D87_RS23115	WP_086799754.1	212	NRG
Plasmid	Not_assigned	NZ_CP021133	79891	B6D87_RS23120	WP_086799756.1	117	NRG
Plasmid	Not_assigned	NZ_CP021133	79891	B6D87_RS23125	WP_086799758.1	150	NRG
Plasmid	Not_assigned	NZ_CP021133	79891	B6D87_RS23130	WP_086799760.1	349	NRG	DNA, RNA and nucleotide metabolism			Plasmid partition	parB; phrog_1033
Plasmid	Not_assigned	NZ_CP021133	79891	B6D87_RS23135	WP_086799808.1	254	NRG	DNA, RNA and nucleotide metabolism			Plasmid partition	parA; phrog_164
Plasmid	Not_assigned	NZ_CP021133	79891	B6D87_RS23150	WP_086799809.1	111	NRG
Plasmid	Not_assigned	NZ_CP021133	79891	B6D87_RS23170	WP_086799765.1	144	NRG	moron, auxiliary metabolic gene and host takeover				phrog_10132
Plasmid	Not_assigned	NZ_CP021133	79891	B6D87_RS23175	WP_086799767.1	143	NRG
Plasmid	Not_assigned	NZ_CP021133	79891	B6D87_RS23180	WP_086799810.1	175	NRG
Plasmid	Not_assigned	NZ_CP021133	79891	B6D87_RS23190	WP_086799771.1	394	NRG
Plasmid	Not_assigned	NZ_CP021133	79891	B6D87_RS23195	WP_086799773.1	124	NRG	transcription regulation	Defense-cut_ga			RosmerTA_RmrA_2676476075; phrog_1373
Plasmid	Not_assigned	NZ_CP021133	79891	B6D87_RS23200	WP_086799777.1	320	NRG
Plasmid	Not_assigned	NZ_CP021133	79891	B6D87_RS23205	WP_086799779.1	144	NRG
Plasmid	Not_assigned	NZ_CP021133	79891	B6D87_RS23210	WP_086799782.1	103	NRG
Plasmid	Not_assigned	NZ_CP021133	79891	B6D87_RS23215	WP_086799784.1	850	NRG
Plasmid	Not_assigned	NZ_CP021133	79891	B6D87_RS23220	WP_086799789.1	243	NRG
Plasmid	Not_assigned	NZ_CP021133	79891	B6D87_RS23225	WP_086799791.1	298	NRG
Plasmid	Not_assigned	NZ_CP021133	79891	B6D87_RS23230	WP_086799793.1	153	NRG
Plasmid	Not_assigned	NZ_CP021133	79891	B6D87_RS23235	WP_086799795.1	469	NRG
Plasmid	Not_assigned	NZ_CP021133	79891	B6D87_RS23240	WP_086799797.1	267	NRG
Plasmid	Not_assigned	NZ_CP021133	79891	B6D87_RS23925	WP_157665717.1	67	NRG
Plasmid	Not_assigned	NZ_CP021133	79891	B6D87_RS23245	WP_086799811.1	507	NRG
Plasmid	Not_assigned	NZ_CP021133	79891	B6D87_RS23250	WP_086799799.1	99	NRG
Plasmid	Not_assigned	NZ_CP021133	79891	B6D87_RS23255	WP_086799801.1	218	NRG
Plasmid	Not_assigned	NZ_CP021133	79891	B6D87_RS23265	WP_086799802.1	157	NRG-nh
Plasmid	Not_assigned	NZ_CP021133	79891	B6D87_RS23280	WP_001161490.1	186	RG	DNA, RNA and nucleotide metabolism		Recombinase		phrog_125; PF00239
Plasmid	Not_assigned	NZ_CP021133	79891	B6D87_RS23285	WP_001138014.1	988	RG	integration and excision		Tnp_ISEscan		phrog_7951; Tn3-like element TnAs1 family transposase (translation)
Plasmid	Not_assigned	NZ_CP021133	79891	B6D87_RS23290	WP_086799803.1	211	NRG	DNA, RNA and nucleotide metabolism		Recombinase		phrog_125; PF00239
Plasmid	Not_assigned	NZ_CP021133	79891	B6D87_RS23300	WP_048377755.1	339	NRG	integration and excision		Tnp_ISEscan		phrog_4646; IS30 family transposase (translation)
Plasmid	Not_assigned	NZ_CP021133	79891	B6D87_RS23305	WP_000677445.1	211	RG				Virulence factor	VFG043623(gb|WP_002916122); VFG048354(gb|WP_012540633); VFG042692(gb|ADB25077)
Plasmid	Not_assigned	NZ_CP021133	79891	B6D87_RS23310	WP_086799804.1	331	RG				Virulence factor	VFG043624(gb|WP_004149659); VFG048365(gb|YP_005228644); VFG048369(gb|WP_004144003); VFG048367(gb|WP_004900381); VFG048370(gb|WP_012967267); VFG048364(gb|WP_012540632); VFG048361(gb|WP_004124708)
Plasmid	Not_assigned	NZ_CP021133	79891	B6D87_RS23315	WP_086799805.1	828	RG				Virulence factor	VFG043625(gb|WP_000813718); VFG048374(gb|WP_008806367); VFG048380(gb|WP_012967266); VFG042690(gb|ADB25075); VFG048371(gb|WP_014839452); VFG048372(gb|WP_014226698)
Plasmid	Not_assigned	NZ_CP021133	79891	B6D87_RS23320	WP_000820818.1	233	RG				Virulence factor	VFG043626(gb|WP_000820818); VFG048385(gb|YP_005228646); VFG048384(gb|WP_012967265); VFG048387(gb|WP_014599251); VFG048381(gb|WP_000820820); VFG042689(gb|ADB25074)
Plasmid	Not_assigned	NZ_CP021133	79891	B6D87_RS23325	WP_002916128.1	202	RG				Virulence factor	VFG048395(gb|YP_005228647); VFG043627(gb|WP_000756959); VFG048394(gb|WP_008806369); VFG048391(gb|WP_014839453); VFG048392(gb|WP_001493056); VFG042688(gb|ADB25073)
Plasmid	Not_assigned	NZ_CP021133	79891	B6D87_RS23335	WP_157665718.1	190	NRG-nh
Plasmid	Not_assigned	NZ_CP021133	79891	B6D87_RS23340	WP_086799806.1	425	RG	DNA, RNA and nucleotide metabolism				phrog_1268
Plasmid	Not_assigned	NZ_CP021133	79891	B6D87_RS23935	WP_001446199.1	87	RG
Plasmid	Not_assigned	NZ_CP021133	79891	B6D87_RS23940	WP_016782885.1	87	RG
Plasmid	Not_assigned	NZ_CP021133	79891	B6D87_RS23365	WP_016782886.1	93	RG	integration and excision				phrog_1840
Plasmid	Not_assigned	NZ_CP021133	79891	B6D87_RS23370	WP_034113504.1	189	RG	other				phrog_432
Plasmid	Not_assigned	NZ_CP021133	79891	B6D87_RS23375	WP_034113502.1	949	RG	other	Defense-cut_ga			Dodola_DolB; phrog_4871
Plasmid	Not_assigned	NZ_CP021133	79891	B6D87_RS23380	WP_016782889.1	152	RG	other				phrog_432
Plasmid	Not_assigned	NZ_CP021133	79891	B6D87_RS23385	WP_016782890.1	302	RG
Plasmid	Not_assigned	NZ_CP021133	79891	B6D87_RS23390	WP_016782891.1	295	RG
Plasmid	Not_assigned	NZ_CP021133	79891	B6D87_RS23395	WP_000993372.1	203	NRG
Plasmid	Not_assigned	NZ_CP021133	79891	B6D87_RS23400	WP_029611654.1	381	NRG
Plasmid	Not_assigned	NZ_CP021133	79891	B6D87_RS23405	WP_000787151.1	146	RG	DNA, RNA and nucleotide metabolism				phrog_22
Plasmid	Not_assigned	NZ_CP021134	54359	B6D87_RS23415	WP_086799812.1	990	NRG	DNA, RNA and nucleotide metabolism				phrog_325
Plasmid	Not_assigned	NZ_CP021134	54359	B6D87_RS23420	WP_086799849.1	487	RG
Plasmid	Not_assigned	NZ_CP021134	54359	B6D87_RS23425	WP_048377551.1	128	NRG
Plasmid	Not_assigned	NZ_CP021134	54359	B6D87_RS23430	WP_086799813.1	149	NRG				Plasmid partition	stbA_nter
Plasmid	Not_assigned	NZ_CP021134	54359	B6D87_RS23435	WP_086799814.1	240	RG
Plasmid	Not_assigned	NZ_CP021134	54359	B6D87_RS23440	WP_086799815.1	129	NRG
Plasmid	Not_assigned	NZ_CP021134	54359	B6D87_RS23445	WP_086799816.1	263	RG
Plasmid	Not_assigned	NZ_CP021134	54359	B6D87_RS23450	WP_032901700.1	73	NRG
Plasmid	Not_assigned	NZ_CP021134	54359	B6D87_RS23455	WP_001138014.1	988	RG	integration and excision		Tnp_ISEscan		phrog_7951; Tn3-like element TnAs1 family transposase (translation)
Plasmid	Not_assigned	NZ_CP021134	54359	B6D87_RS23460	WP_001161490.1	186	RG	DNA, RNA and nucleotide metabolism		Recombinase		phrog_125; PF00239
Plasmid	Not_assigned	NZ_CP021134	54359	B6D87_RS23475	WP_157665720.1	124	NRG
Plasmid	Not_assigned	NZ_CP021134	54359	B6D87_RS23480	WP_086799818.1	105	NRG
Plasmid	Not_assigned	NZ_CP021134	54359	B6D87_RS23485	WP_086799819.1	152	NRG
Plasmid	Not_assigned	NZ_CP021134	54359	B6D87_RS23495	WP_032901694.1	100	RG	moron, auxiliary metabolic gene and host takeover	Defense-cut_ga			Menshen_NsnC_2631934571; phrog_3445
Plasmid	Not_assigned	NZ_CP021134	54359	B6D87_RS23500	WP_032901693.1	97	RG	transcription regulation				phrog_4268
Plasmid	Not_assigned	NZ_CP021134	54359	B6D87_RS23505	WP_086799820.1	306	NRG
Plasmid	Not_assigned	NZ_CP021134	54359	B6D87_RS23510	WP_086799821.1	1040	RG		Defense-strict			Type_I_REases_FAM_0.einsi_trimmed
Plasmid	Not_assigned	NZ_CP021134	54359	B6D87_RS23515	WP_086799822.1	350	RG		Defense-strict			PD_DExK_I_II_III_IV_V_VI_1
Plasmid	Not_assigned	NZ_CP021134	54359	B6D87_RS23520	WP_086799823.1	406	NRG		Defense-strict			Type_I_S_06
Plasmid	Not_assigned	NZ_CP021134	54359	B6D87_RS23525	WP_086799824.1	578	RG	other	Defense-strict			Type_I_MTases_FAM_0; phrog_6380
Plasmid	Not_assigned	NZ_CP021134	54359	B6D87_RS23530	WP_086799851.1	124	RG
Plasmid	Not_assigned	NZ_CP021134	54359	B6D87_RS23535	WP_086799825.1	183	NRG				Plasmid replication	replication_initiation_protein
Plasmid	Not_assigned	NZ_CP021134	54359	B6D87_RS23540	WP_086799826.1	207	NRG	DNA, RNA and nucleotide metabolism		Recombinase		phrog_125; PF00239
Plasmid	Not_assigned	NZ_CP021134	54359	B6D87_RS23545	WP_086799827.1	116	RG
Plasmid	Not_assigned	NZ_CP021134	54359	B6D87_RS23550	WP_086799828.1	302	NRG				Plasmid partition	parB
Plasmid	Not_assigned	NZ_CP021134	54359	B6D87_RS23555	WP_086799829.1	255	NRG	DNA, RNA and nucleotide metabolism			Plasmid partition	parA; phrog_164
Plasmid	Not_assigned	NZ_CP021134	54359	B6D87_RS23570	WP_086799832.1	156	NRG
Plasmid	Not_assigned	NZ_CP021134	54359	B6D87_RS23575	WP_081036823.1	99	NRG
Plasmid	Not_assigned	NZ_CP021134	54359	B6D87_RS23580	WP_086799853.1	878	NRG
Plasmid	Not_assigned	NZ_CP021134	54359	B6D87_RS23585	WP_086799833.1	228	NRG
Plasmid	Not_assigned	NZ_CP021134	54359	B6D87_RS23590	WP_086799834.1	70	NRG
Plasmid	Not_assigned	NZ_CP021134	54359	B6D87_RS23595	WP_086799836.1	129	NRG
Plasmid	Not_assigned	NZ_CP021134	54359	B6D87_RS23605	WP_086799838.1	221	NRG
Plasmid	Not_assigned	NZ_CP021134	54359	B6D87_RS23610	WP_086799840.1	259	NRG
Plasmid	Not_assigned	NZ_CP021134	54359	B6D87_RS23620	WP_086799843.1	342	RG
Plasmid	Not_assigned	NZ_CP021134	54359	B6D87_RS23625	WP_048377555.1	304	NRG
Plasmid	Not_assigned	NZ_CP021134	54359	B6D87_RS23635	WP_009682427.1	367	NRG
Plasmid	Not_assigned	NZ_CP021134	54359	B6D87_RS23640	WP_019410169.1	355	NRG
Plasmid	Not_assigned	NZ_CP021134	54359	B6D87_RS23645	WP_019410170.1	370	NRG
Plasmid	Not_assigned	NZ_CP021134	54359	B6D87_RS23650	WP_009682424.1	255	RG
Plasmid	Not_assigned	NZ_CP021134	54359	B6D87_RS23655	WP_009682423.1	237	NRG
Plasmid	Not_assigned	NZ_CP021134	54359	B6D87_RS23660	WP_009682422.1	229	NRG
Plasmid	Not_assigned	NZ_CP021134	54359	B6D87_RS23665	WP_009682421.1	256	NRG
Plasmid	Not_assigned	NZ_CP021134	54359	B6D87_RS23670	WP_009682420.1	309	NRG
Plasmid	Not_assigned	NZ_CP021134	54359	B6D87_RS23680	WP_019410174.1	72	RG	moron, auxiliary metabolic gene and host takeover				phrog_1213
Plasmid	Not_assigned	NZ_CP021135	16437	B6D87_RS23690	WP_086799873.1	145	NRG
Plasmid	Not_assigned	NZ_CP021135	16437	B6D87_RS23695	WP_178089950.1	139	NRG
Plasmid	Not_assigned	NZ_CP021135	16437	B6D87_RS23705	WP_086799857.1	84	NRG
Plasmid	Not_assigned	NZ_CP021135	16437	B6D87_RS23710	WP_073510322.1	98	NRG-nh
Plasmid	Not_assigned	NZ_CP021135	16437	B6D87_RS23715	WP_086799859.1	69	NRG
Plasmid	Not_assigned	NZ_CP021135	16437	B6D87_RS23720	WP_086799862.1	87	NRG
Plasmid	Not_assigned	NZ_CP021135	16437	B6D87_RS23725	WP_086799864.1	96	NRG
Plasmid	Not_assigned	NZ_CP021135	16437	B6D87_RS23740	WP_001138014.1	988	RG	integration and excision		Tnp_ISEscan		phrog_7951; Tn3-like element TnAs1 family transposase (translation)
Plasmid	Not_assigned	NZ_CP021135	16437	B6D87_RS23745	WP_001161490.1	186	RG	DNA, RNA and nucleotide metabolism		Recombinase		phrog_125; PF00239
Plasmid	Not_assigned	NZ_CP021135	16437	B6D87_RS23760	WP_086799873.1	145	NRG
Plasmid	Not_assigned	NZ_CP021135	16437	B6D87_RS23765	WP_178089950.1	139	NRG
Plasmid	Not_assigned	NZ_CP021135	16437	B6D87_RS23775	WP_086799857.1	84	NRG
Plasmid	Not_assigned	NZ_CP021135	16437	B6D87_RS23780	WP_073510322.1	98	NRG-nh
Plasmid	Not_assigned	NZ_CP021135	16437	B6D87_RS23785	WP_086799871.1	74	NRG
Plasmid	Not_assigned	NZ_CP021135	16437	B6D87_RS23950	WP_157665721.1	61	NRG-nh
Plasmid	Not_assigned	NZ_CP064355	4480	IS178_RS23130	WP_084357100.1	142	NRG
Plasmid	Not_assigned	NZ_CP064355	4480	IS178_RS23135	WP_010657470.1	82	NRG-nh
Plasmid	Not_assigned	NZ_CP064355	4480	IS178_RS23140	WP_084357101.1	96	NRG	moron, auxiliary metabolic gene and host takeover				phrog_5232
Plasmid	Not_assigned	NZ_CP064355	4480	IS178_RS23145	WP_010657468.1	87	NRG
Plasmid	Not_assigned	NZ_CP064355	4480	IS178_RS23150	WP_084357102.1	105	NRG-nh
Plasmid	Not_assigned	NZ_CP064355	4480	IS178_RS23155	WP_084357103.1	86	NRG
Plasmid	Not_assigned	NZ_CP064355	4480	IS178_RS23160	WP_073510320.1	82	NRG
Plasmid	Not_assigned	NZ_CP064355	4480	IS178_RS23165	WP_073515003.1	139	NRG
Plasmid	Not_assigned	NZ_AP014863	59815	KF707C_RS29270	WP_131679667.1	155	NRG-nh
Plasmid	Not_assigned	NZ_AP014863	59815	KF707C_RS29275	WP_131679666.1	70	NRG-nh
Plasmid	Not_assigned	NZ_AP014863	59815	KF707C_RS28620	WP_081608051.1	100	NRG		Defense-cut_ga			RosmerTA_RmrA_2634932349
Plasmid	Not_assigned	NZ_AP014863	59815	KF707C_RS29555	WP_051050700.1	448	NRG
Plasmid	Not_assigned	NZ_AP014863	59815	KF707C_RS28630	WP_003449733.1	568	NRG
Plasmid	Not_assigned	NZ_AP014863	59815	KF707C_RS28635	WP_100244182.1	416	NRG
Plasmid	Not_assigned	NZ_AP014863	59815	KF707C_RS28640	WP_051050699.1	172	NRG
Plasmid	Not_assigned	NZ_AP014863	59815	KF707C_RS28645	WP_003449717.1	505	NRG
Plasmid	Not_assigned	NZ_AP014863	59815	KF707C_RS28650	WP_003449715.1	366	NRG
Plasmid	Not_assigned	NZ_AP014863	59815	KF707C_RS28655	WP_003449713.1	178	NRG
Plasmid	Not_assigned	NZ_AP014863	59815	KF707C_RS28660	WP_036991922.1	322	NRG
Plasmid	Not_assigned	NZ_AP014863	59815	KF707C_RS28665	WP_003449709.1	452	NRG
Plasmid	Not_assigned	NZ_AP014863	59815	KF707C_RS28670	WP_003451616.1	382	NRG	integration and excision		Recombinase		phrog_216; PF00589
Plasmid	Not_assigned	NZ_AP014863	59815	KF707C_RS28675	WP_051050726.1	146	NRG
Plasmid	Not_assigned	NZ_AP014863	59815	KF707C_RS28680	WP_003451619.1	174	NRG
Plasmid	Not_assigned	NZ_AP014863	59815	KF707C_RS28685	WP_051050728.1	331	NRG
Plasmid	Not_assigned	NZ_AP014863	59815	KF707C_RS28690	WP_069776284.1	125	NRG
Plasmid	Not_assigned	NZ_AP014863	59815	KF707C_RS28695	WP_036992697.1	99	NRG
Plasmid	Not_assigned	NZ_AP014863	59815	KF707C_RS28700	WP_003451637.1	822	NRG
Plasmid	Not_assigned	NZ_AP014863	59815	KF707C_RS28705	WP_096368078.1	243	NRG
Plasmid	Not_assigned	NZ_AP014863	59815	KF707C_RS28710	WP_003451642.1	317	NRG
Plasmid	Not_assigned	NZ_AP014863	59815	KF707C_RS28715	WP_003451645.1	138	NRG
Plasmid	Not_assigned	NZ_AP014863	59815	KF707C_RS28720	WP_003451648.1	460	NRG
Plasmid	Not_assigned	NZ_AP014863	59815	KF707C_RS28725	WP_051050727.1	259	NRG
Plasmid	Not_assigned	NZ_AP014863	59815	KF707C_RS29395	WP_003451661.1	45	NRG-nh
Plasmid	Not_assigned	NZ_AP014863	59815	KF707C_RS28730	WP_003451665.1	520	NRG
Plasmid	Not_assigned	NZ_AP014863	59815	KF707C_RS28735	WP_036992699.1	101	NRG
Plasmid	Not_assigned	NZ_AP014863	59815	KF707C_RS28740	WP_036992700.1	88	NRG-nh
Plasmid	Not_assigned	NZ_AP014863	59815	KF707C_RS28745	WP_003451669.1	101	NRG-nh
Plasmid	Not_assigned	NZ_AP014863	59815	KF707C_RS28750	WP_003451672.1	72	NRG-nh
Plasmid	Not_assigned	NZ_AP014863	59815	KF707C_RS28755	WP_036993419.1	1080	NRG	moron, auxiliary metabolic gene and host takeover				phrog_7245
Plasmid	Not_assigned	NZ_AP014863	59815	KF707C_RS28760	WP_003454292.1	59	NRG
Plasmid	Not_assigned	NZ_AP014863	59815	KF707C_RS28765	WP_003454290.1	687	NRG
Plasmid	Not_assigned	NZ_AP014863	59815	KF707C_RS28770	WP_036993417.1	170	NRG
Plasmid	Not_assigned	NZ_AP014863	59815	KF707C_RS28775	WP_051050760.1	624	NRG
Plasmid	Not_assigned	NZ_AP014863	59815	KF707C_RS28780	WP_003454285.1	616	NRG
Plasmid	Not_assigned	NZ_AP014863	59815	KF707C_RS28785	WP_036993415.1	117	NRG
Plasmid	Not_assigned	NZ_AP014863	59815	KF707C_RS29400	WP_051050759.1	137	NRG				Plasmid partition	stbA_nter
Plasmid	Not_assigned	NZ_AP014863	59815	KF707C_RS28795	WP_003454282.1	242	NRG
Plasmid	Not_assigned	NZ_AP014863	59815	KF707C_RS28800	WP_051050758.1	143	NRG
Plasmid	Not_assigned	NZ_AP014863	59815	KF707C_RS28805	WP_051050757.1	197	NRG
Plasmid	Not_assigned	NZ_AP014863	59815	KF707C_RS28815	WP_036993412.1	153	NRG-nh
Plasmid	Not_assigned	NZ_AP014863	59815	KF707C_RS28825	WP_036993410.1	104	NRG-nh
Plasmid	Not_assigned	NZ_AP014863	59815	KF707C_RS29405	WP_158526761.1	46	NRG-nh
Plasmid	Not_assigned	NZ_AP014863	59815	KF707C_RS28830	WP_003454280.1	139	NRG	moron, auxiliary metabolic gene and host takeover				phrog_10132
Plasmid	Not_assigned	NZ_AP014863	59815	KF707C_RS28835	WP_131679688.1	278	NRG				Plasmid replication	replication_initiation_protein
Plasmid	Not_assigned	NZ_AP014863	59815	KF707C_RS28840	WP_051050753.1	81	NRG
Plasmid	Not_assigned	NZ_AP014863	59815	KF707C_RS28845	WP_003454279.1	99	NRG	moron, auxiliary metabolic gene and host takeover	Defense-cut_ga			Menshen_NsnC_2631934571; phrog_3445
Plasmid	Not_assigned	NZ_AP014863	59815	KF707C_RS28850	WP_003454278.1	96	NRG	transcription regulation				phrog_4268
Plasmid	Not_assigned	NZ_AP014863	59815	KF707C_RS28855	WP_036993407.1	96	NRG-nh
Plasmid	Not_assigned	NZ_AP014863	59815	KF707C_RS28860	WP_036993406.1	71	NRG-nh
Plasmid	Not_assigned	NZ_AP014863	59815	KF707C_RS28865	WP_036990823.1	80	NRG
Plasmid	Not_assigned	NZ_AP014863	59815	KF707C_RS28870	WP_003448181.1	385	NRG	DNA, RNA and nucleotide metabolism			Plasmid partition	parB; phrog_3264
Plasmid	Not_assigned	NZ_AP014863	59815	KF707C_RS28875	WP_036990821.1	254	NRG	DNA, RNA and nucleotide metabolism			Plasmid partition	parA; phrog_164
Plasmid	Not_assigned	NZ_AP014863	59815	KF707C_RS28880	WP_036990819.1	100	NRG
Plasmid	Not_assigned	NZ_AP014863	59815	KF707C_RS28885	WP_036990817.1	117	NRG-nh
Plasmid	Not_assigned	NZ_AP014863	59815	KF707C_RS28890	WP_036990825.1	253	NRG
Plasmid	Not_assigned	NZ_AP014863	59815	KF707C_RS28895	WP_036990832.1	392	NRG-nh
Plasmid	Not_assigned	NZ_AP014863	59815	KF707C_RS28900	WP_145959075.1	158	NRG
Plasmid	Not_assigned	NZ_AP014863	59815	KF707C_RS29410	WP_158526762.1	54	NRG-nh
Plasmid	Not_assigned	NZ_AP014863	59815	KF707C_RS28905	WP_036990831.1	186	NRG
Plasmid	Not_assigned	NZ_AP014863	59815	KF707C_RS28910	WP_003448195.1	260	NRG
Plasmid	Not_assigned	NZ_AP014863	59815	KF707C_RS28915	WP_100244162.1	68	NRG
Plasmid	Not_assigned	NZ_AP014863	59815	KF707C_RS28920	WP_051050701.1	156	NRG
Plasmid	Not_assigned	NZ_AP014863	59815	KF707C_RS28930	WP_003449748.1	245	NRG-nh
Plasmid	Not_assigned	NZ_AP014863	59815	KF707C_RS28935	WP_003449746.1	97	NRG
Plasmid	Not_assigned	NZ_AP014863	59815	KF707C_RS29415	WP_003449745.1	50	NRG-nh
Plasmid	Not_assigned	NZ_AP014863	59815	KF707C_RS28940	WP_003449744.1	82	NRG-nh
Plasmid	Not_assigned	NZ_AP014863	59815	KF707C_RS29280	WP_036991933.1	214	NRG-nh
Plasmid	Not_assigned	NZ_AP014863	59815	KF707C_RS28950	WP_036991931.1	118	NRG
Plasmid	Not_assigned	NZ_CP064945	585396	IYR97_RS23180	WP_010454871.1	267	RG	DNA, RNA and nucleotide metabolism		Tnp_ISEscan		phrog_3277; IS21-like element ISPst3 family helper ATPase IstB (translation)
Plasmid	Not_assigned	NZ_CP064945	585396	IYR97_RS23185	WP_084851825.1	72	NRG
Plasmid	Not_assigned	NZ_CP064945	585396	IYR97_RS23190	WP_084859120.1	173	NRG
Plasmid	Not_assigned	NZ_CP064945	585396	IYR97_RS23195	WP_084851818.1	164	NRG
Plasmid	Not_assigned	NZ_CP064945	585396	IYR97_RS23200	WP_084851810.1	136	NRG
Plasmid	Not_assigned	NZ_CP064945	585396	IYR97_RS23205	WP_139813983.1	165	NRG
Plasmid	Not_assigned	NZ_CP064945	585396	IYR97_RS23210	WP_084851806.1	93	NRG
Plasmid	Not_assigned	NZ_CP064945	585396	IYR97_RS23215	WP_084851804.1	196	NRG
Plasmid	Not_assigned	NZ_CP064945	585396	IYR97_RS23220	WP_139813982.1	194	NRG
Plasmid	Not_assigned	NZ_CP064945	585396	IYR97_RS23225	WP_084851802.1	84	NRG
Plasmid	Not_assigned	NZ_CP064945	585396	IYR97_RS23230	WP_084851800.1	263	NRG
Plasmid	Not_assigned	NZ_CP064945	585396	IYR97_RS23235	WP_084851798.1	108	NRG
Plasmid	Not_assigned	NZ_CP064945	585396	IYR97_RS23240	WP_084851792.1	193	NRG
Plasmid	Not_assigned	NZ_CP064945	585396	IYR97_RS23245	WP_084851790.1	117	NRG
Plasmid	Not_assigned	NZ_CP064945	585396	IYR97_RS23250	WP_084851865.1	225	NRG
Plasmid	Not_assigned	NZ_CP064945	585396	IYR97_RS23255	WP_084851788.1	109	NRG
Plasmid	Not_assigned	NZ_CP064945	585396	IYR97_RS23260	WP_084851785.1	86	NRG
Plasmid	Not_assigned	NZ_CP064945	585396	IYR97_RS23265	WP_084851784.1	437	NRG		Defense-cut_ga			Azaca_ZacB
Plasmid	Not_assigned	NZ_CP064945	585396	IYR97_RS23270	WP_084851782.1	143	NRG
Plasmid	Not_assigned	NZ_CP064945	585396	IYR97_RS23275	WP_084851780.1	166	NRG
Plasmid	Not_assigned	NZ_CP064945	585396	IYR97_RS23280	WP_139813981.1	94	NRG
Plasmid	Not_assigned	NZ_CP064945	585396	IYR97_RS23285	WP_084851775.1	118	NRG
Plasmid	Not_assigned	NZ_CP064945	585396	IYR97_RS23290	WP_084851863.1	77	NRG
Plasmid	Not_assigned	NZ_CP064945	585396	IYR97_RS23295	WP_084851772.1	226	NRG
Plasmid	Not_assigned	NZ_CP064945	585396	IYR97_RS23300	WP_084851770.1	169	NRG
Plasmid	Not_assigned	NZ_CP064945	585396	IYR97_RS23305	WP_084851762.1	216	NRG
Plasmid	Not_assigned	NZ_CP064945	585396	IYR97_RS23310	WP_084851761.1	138	NRG
Plasmid	Not_assigned	NZ_CP064945	585396	IYR97_RS23315	WP_158242111.1	235	NRG
Plasmid	Not_assigned	NZ_CP064945	585396	IYR97_RS23320	WP_084851862.1	111	NRG
Plasmid	Not_assigned	NZ_CP064945	585396	IYR97_RS23325	WP_084851759.1	255	NRG
Plasmid	Not_assigned	NZ_CP064945	585396	IYR97_RS23330	WP_084851758.1	124	NRG
Plasmid	Not_assigned	NZ_CP064945	585396	IYR97_RS23335	WP_084851751.1	93	NRG
Plasmid	Not_assigned	NZ_CP064945	585396	IYR97_RS23340	WP_084851749.1	90	NRG
Plasmid	Not_assigned	NZ_CP064945	585396	IYR97_RS23345	WP_084851745.1	97	NRG
Plasmid	Not_assigned	NZ_CP064945	585396	IYR97_RS23350	WP_176705111.1	106	NRG
Plasmid	Not_assigned	NZ_CP064945	585396	IYR97_RS23355	WP_084851744.1	82	NRG
Plasmid	Not_assigned	NZ_CP064945	585396	IYR97_RS23360	WP_139813979.1	154	NRG
Plasmid	Not_assigned	NZ_CP064945	585396	IYR97_RS23365	WP_084851742.1	70	NRG
Plasmid	Not_assigned	NZ_CP064945	585396	IYR97_RS23370	WP_084851724.1	158	NRG
Plasmid	Not_assigned	NZ_CP064945	585396	IYR97_RS23375	WP_143514771.1	255	NRG
Plasmid	Not_assigned	NZ_CP064945	585396	IYR97_RS23380	WP_084851720.1	107	NRG
Plasmid	Not_assigned	NZ_CP064945	585396	IYR97_RS23390	WP_058410394.1	218	NRG
Plasmid	Not_assigned	NZ_CP064945	585396	IYR97_RS23395	WP_033987773.1	932	NRG		Defense-cut_ga			LmuA_effector_Cap4_nuclease_II
Plasmid	Not_assigned	NZ_CP064945	585396	IYR97_RS23400	WP_051488632.1	123	NRG
Plasmid	Not_assigned	NZ_CP064945	585396	IYR97_RS23410	WP_010466266.1	422	RG	DNA, RNA and nucleotide metabolism	Defense-strict			RT_I_II_III_IV_V_VI_1; phrog_2825
Plasmid	Not_assigned	NZ_CP064945	585396	IYR97_RS23420	WP_003118432.1	275	RG
Plasmid	Not_assigned	NZ_CP064945	585396	IYR97_RS23425	WP_010466255.1	287	RG
Plasmid	Not_assigned	NZ_CP064945	585396	IYR97_RS23430	WP_010466252.1	275	RG
Plasmid	Not_assigned	NZ_CP064945	585396	IYR97_RS23435	WP_003118429.1	336	RG
Plasmid	Not_assigned	NZ_CP064945	585396	IYR97_RS23440	WP_010466239.1	289	RG
Plasmid	Not_assigned	NZ_CP064945	585396	IYR97_RS23445	WP_196113787.1	326	RG	integration and excision		Tnp_ISfinder		phrog_3598; IS5-like element IS1384 family transposase (translation)
Plasmid	Not_assigned	NZ_CP064945	585396	IYR97_RS23450	WP_083514935.1	262	NRG		Defense-strict			Type_I_S_52
Plasmid	Not_assigned	NZ_CP064945	585396	IYR97_RS23455	WP_033988186.1	658	NRG	other	Defense-strict			Type_I_MTases_FAM_3; phrog_6380
Plasmid	Not_assigned	NZ_CP064945	585396	IYR97_RS23460	WP_079281406.1	674	NRG		Defense-strict			GajB_1
Plasmid	Not_assigned	NZ_CP064945	585396	IYR97_RS23465	WP_033988180.1	784	NRG		Defense-strict			GajA
Plasmid	Not_assigned	NZ_CP064945	585396	IYR97_RS23470	WP_169882235.1	426	NRG	integration and excision				phrog_1
Plasmid	Not_assigned	NZ_CP064945	585396	IYR97_RS23475	WP_058410472.1	314	NRG
Plasmid	Not_assigned	NZ_CP064945	585396	IYR97_RS23480	WP_033988177.1	700	NRG	integration and excision		Recombinase		phrog_216; PF00589
Plasmid	Not_assigned	NZ_CP064945	585396	IYR97_RS23485	WP_058410473.1	784	NRG
Plasmid	Not_assigned	NZ_CP064945	585396	IYR97_RS23490	WP_191087947.1	305	NRG		Defense-cut_ga			DndC
Plasmid	Not_assigned	NZ_CP064945	585396	IYR97_RS23495	WP_084851714.1	65	NRG
Plasmid	Not_assigned	NZ_CP064945	585396	IYR97_RS23500	WP_084851710.1	162	NRG
Plasmid	Not_assigned	NZ_CP064945	585396	IYR97_RS23505	WP_084851703.1	256	NRG
Plasmid	Not_assigned	NZ_CP064945	585396	IYR97_RS23510	WP_084851702.1	138	NRG
Plasmid	Not_assigned	NZ_CP064945	585396	IYR97_RS23515	WP_084851701.1	287	NRG
Plasmid	Not_assigned	NZ_CP064945	585396	IYR97_RS23520	WP_084851699.1	301	NRG
Plasmid	Not_assigned	NZ_CP064945	585396	IYR97_RS23525	WP_196110780.1	125	NRG
Plasmid	Not_assigned	NZ_CP064945	585396	IYR97_RS23530	WP_191087950.1	341	NRG
Plasmid	Not_assigned	NZ_CP064945	585396	IYR97_RS23535	WP_084851684.1	83	NRG
Plasmid	Not_assigned	NZ_CP064945	585396	IYR97_RS23540	WP_084851682.1	333	NRG	DNA, RNA and nucleotide metabolism			Plasmid partition	parB; phrog_1033
Plasmid	Not_assigned	NZ_CP064945	585396	IYR97_RS23545	WP_139813978.1	79	NRG
Plasmid	Not_assigned	NZ_CP064945	585396	IYR97_RS23550	WP_139813977.1	175	NRG
Plasmid	Not_assigned	NZ_CP064945	585396	IYR97_RS23555	WP_158242110.1	56	NRG
Plasmid	Not_assigned	NZ_CP064945	585396	IYR97_RS23560	WP_084851678.1	96	NRG
Plasmid	Not_assigned	NZ_CP064945	585396	IYR97_RS23565	WP_084851676.1	85	NRG
Plasmid	Not_assigned	NZ_CP064945	585396	IYR97_RS23570	WP_084851674.1	106	NRG
Plasmid	Not_assigned	NZ_CP064945	585396	IYR97_RS23575	WP_084851672.1	80	NRG
Plasmid	Not_assigned	NZ_CP064945	585396	IYR97_RS23580	WP_084851670.1	178	NRG
Plasmid	Not_assigned	NZ_CP064945	585396	IYR97_RS23585	WP_139813976.1	83	NRG
Plasmid	Not_assigned	NZ_CP064945	585396	IYR97_RS23590	WP_084851669.1	187	NRG
Plasmid	Not_assigned	NZ_CP064945	585396	IYR97_RS23595	WP_084851668.1	219	NRG
Plasmid	Not_assigned	NZ_CP064945	585396	IYR97_RS23600	WP_172402861.1	346	NRG	DNA, RNA and nucleotide metabolism	Defense-cut_ga			ZorE; phrog_5956
Plasmid	Not_assigned	NZ_CP064945	585396	IYR97_RS23605	WP_084851667.1	137	NRG
Plasmid	Not_assigned	NZ_CP064945	585396	IYR97_RS23610	WP_084851665.1	165	NRG
Plasmid	Not_assigned	NZ_CP064945	585396	IYR97_RS23615	WP_084851662.1	156	NRG
Plasmid	Not_assigned	NZ_CP064945	585396	IYR97_RS23620	WP_084851660.1	104	NRG
Plasmid	Not_assigned	NZ_CP064945	585396	IYR97_RS23625	WP_172402860.1	53	NRG
Plasmid	Not_assigned	NZ_CP064945	585396	IYR97_RS23630	WP_084851658.1	386	NRG	other				phrog_1040
Plasmid	Not_assigned	NZ_CP064945	585396	IYR97_RS23635	WP_084851656.1	76	NRG
Plasmid	Not_assigned	NZ_CP064945	585396	IYR97_RS23640	WP_172402859.1	279	NRG
Plasmid	Not_assigned	NZ_CP064945	585396	IYR97_RS23645	WP_084851654.1	94	NRG
Plasmid	Not_assigned	NZ_CP064945	585396	IYR97_RS23650	WP_139813975.1	148	NRG
Plasmid	Not_assigned	NZ_CP064945	585396	IYR97_RS23655	WP_084851032.1	86	NRG
Plasmid	Not_assigned	NZ_CP064945	585396	IYR97_RS23665	WP_084851028.1	189	NRG
Plasmid	Not_assigned	NZ_CP064945	585396	IYR97_RS23670	WP_084851027.1	76	NRG
Plasmid	Not_assigned	NZ_CP064945	585396	IYR97_RS23675	WP_084851025.1	353	NRG
Plasmid	Not_assigned	NZ_CP064945	585396	IYR97_RS23680	WP_196113788.1	185	NRG
Plasmid	Not_assigned	NZ_CP064945	585396	IYR97_RS23685	WP_084851019.1	178	NRG
Plasmid	Not_assigned	NZ_CP064945	585396	IYR97_RS23690	WP_084851017.1	155	NRG
Plasmid	Not_assigned	NZ_CP064945	585396	IYR97_RS23695	WP_084851015.1	215	NRG
Plasmid	Not_assigned	NZ_CP064945	585396	IYR97_RS23700	WP_084851014.1	81	NRG
Plasmid	Not_assigned	NZ_CP064945	585396	IYR97_RS23705	WP_139813899.1	72	NRG
Plasmid	Not_assigned	NZ_CP064945	585396	IYR97_RS23710	WP_084851011.1	149	NRG
Plasmid	Not_assigned	NZ_CP064945	585396	IYR97_RS23715	WP_084851009.1	172	NRG
Plasmid	Not_assigned	NZ_CP064945	585396	IYR97_RS23720	WP_084851006.1	134	NRG
Plasmid	Not_assigned	NZ_CP064945	585396	IYR97_RS23725	WP_084851004.1	124	NRG
Plasmid	Not_assigned	NZ_CP064945	585396	IYR97_RS23730	WP_084851003.1	148	NRG
Plasmid	Not_assigned	NZ_CP064945	585396	IYR97_RS23735	WP_084851047.1	161	NRG
Plasmid	Not_assigned	NZ_CP064945	585396	IYR97_RS23740	WP_084851001.1	246	NRG
Plasmid	Not_assigned	NZ_CP064945	585396	IYR97_RS23745	WP_084851000.1	75	NRG
Plasmid	Not_assigned	NZ_CP064945	585396	IYR97_RS23750	WP_084850997.1	238	NRG
Plasmid	Not_assigned	NZ_CP064945	585396	IYR97_RS23755	WP_084859125.1	232	NRG
Plasmid	Not_assigned	NZ_CP064945	585396	IYR97_RS23760	WP_084850995.1	77	NRG
Plasmid	Not_assigned	NZ_CP064945	585396	IYR97_RS23765	WP_191087952.1	113	NRG
Plasmid	Not_assigned	NZ_CP064945	585396	IYR97_RS23770	WP_191087953.1	77	NRG
Plasmid	Not_assigned	NZ_CP064945	585396	IYR97_RS23775	WP_191087954.1	75	NRG
Plasmid	Not_assigned	NZ_CP064945	585396	IYR97_RS23780	WP_191087955.1	130	NRG
Plasmid	Not_assigned	NZ_CP064945	585396	IYR97_RS23785	WP_191087956.1	108	NRG
Plasmid	Not_assigned	NZ_CP064945	585396	IYR97_RS23790	WP_191087957.1	131	NRG
Plasmid	Not_assigned	NZ_CP064945	585396	IYR97_RS23795	WP_023082049.1	423	RG			Tnp_ISfinder		IS4-like element ISPa1635 family transposase (translation)
Plasmid	Not_assigned	NZ_CP064945	585396	IYR97_RS23800	WP_191087958.1	163	NRG
Plasmid	Not_assigned	NZ_CP064945	585396	IYR97_RS23805	WP_191087959.1	75	NRG
Plasmid	Not_assigned	NZ_CP064945	585396	IYR97_RS23810	WP_191087960.1	77	NRG
Plasmid	Not_assigned	NZ_CP064945	585396	IYR97_RS23815	WP_191087961.1	145	NRG
Plasmid	Not_assigned	NZ_CP064945	585396	IYR97_RS23820	WP_191087962.1	257	NRG
Plasmid	Not_assigned	NZ_CP064945	585396	IYR97_RS23825	WP_191087963.1	132	NRG
Plasmid	Not_assigned	NZ_CP064945	585396	IYR97_RS23830	WP_065760315.1	106	RG	integration and excision		Tnp_ISEscan		phrog_1013; IS66 family insertion sequence hypothetical protein (translation)
Plasmid	Not_assigned	NZ_CP064945	585396	IYR97_RS23835	WP_065760316.1	111	RG			Tnp_ISEscan		IS66 family insertion sequence element accessory protein TnpB (translation)
Plasmid	Not_assigned	NZ_CP064945	585396	IYR97_RS23840	WP_065760317.1	511	RG	integration and excision		Tnp_ISfinder		phrog_688; IS66 family transposase (translation)
Plasmid	Not_assigned	NZ_CP064945	585396	IYR97_RS23845	WP_065760318.1	136	NRG
Plasmid	Not_assigned	NZ_CP064945	585396	IYR97_RS23855	WP_191087965.1	86	NRG
Plasmid	Not_assigned	NZ_CP064945	585396	IYR97_RS23860	WP_191087966.1	71	NRG
Plasmid	Not_assigned	NZ_CP064945	585396	IYR97_RS23865	WP_191087967.1	75	RG
Plasmid	Not_assigned	NZ_CP064945	585396	IYR97_RS23870	WP_191087968.1	73	RG
Plasmid	Not_assigned	NZ_CP064945	585396	IYR97_RS23875	WP_191087969.1	83	NRG
Plasmid	Not_assigned	NZ_CP064945	585396	IYR97_RS23880	WP_191087970.1	59	RG
Plasmid	Not_assigned	NZ_CP064945	585396	IYR97_RS23885	WP_191087971.1	155	NRG
Plasmid	Not_assigned	NZ_CP064945	585396	IYR97_RS23890	WP_191087972.1	529	NRG		Defense-cut_ga			Menshen_NsnC_2705968471
Plasmid	Not_assigned	NZ_CP064945	585396	IYR97_RS23895	WP_191087973.1	139	NRG
Plasmid	Not_assigned	NZ_CP064945	585396	IYR97_RS23900	WP_191088031.1	205	NRG
Plasmid	Not_assigned	NZ_CP064945	585396	IYR97_RS23905	WP_191087974.1	182	NRG
Plasmid	Not_assigned	NZ_CP064945	585396	IYR97_RS23910	WP_191087975.1	281	NRG
Plasmid	Not_assigned	NZ_CP064945	585396	IYR97_RS23915	WP_196110781.1	284	NRG
Plasmid	Not_assigned	NZ_CP064945	585396	IYR97_RS23920	WP_191087977.1	216	NRG
Plasmid	Not_assigned	NZ_CP064945	585396	IYR97_RS23925	WP_191087978.1	224	NRG
Plasmid	Not_assigned	NZ_CP064945	585396	IYR97_RS23930	WP_191087979.1	161	NRG
Plasmid	Not_assigned	NZ_CP064945	585396	IYR97_RS23935	WP_191087980.1	97	NRG
Plasmid	Not_assigned	NZ_CP064945	585396	IYR97_RS23940	WP_191087981.1	160	NRG
Plasmid	Not_assigned	NZ_CP064945	585396	IYR97_RS23945	WP_191087982.1	116	NRG
Plasmid	Not_assigned	NZ_CP064945	585396	IYR97_RS23950	WP_191087983.1	702	NRG
Plasmid	Not_assigned	NZ_CP064945	585396	IYR97_RS23955	WP_191087984.1	120	NRG
Plasmid	Not_assigned	NZ_CP064945	585396	IYR97_RS23960	WP_191087985.1	183	NRG
Plasmid	Not_assigned	NZ_CP064945	585396	IYR97_RS23965	WP_191087986.1	340	NRG
Plasmid	Not_assigned	NZ_CP064945	585396	IYR97_RS23970	WP_143514753.1	186	NRG
Plasmid	Not_assigned	NZ_CP064945	585396	IYR97_RS23975	WP_191087987.1	180	NRG
Plasmid	Not_assigned	NZ_CP064945	585396	IYR97_RS23980	WP_191087988.1	185	NRG
Plasmid	Not_assigned	NZ_CP064945	585396	IYR97_RS23985	WP_191087989.1	140	NRG
Plasmid	Not_assigned	NZ_CP064945	585396	IYR97_RS23990	WP_084850932.1	518	NRG
Plasmid	Not_assigned	NZ_CP064945	585396	IYR97_RS23995	WP_191087990.1	410	NRG
Plasmid	Not_assigned	NZ_CP064945	585396	IYR97_RS24000	WP_196110782.1	228	NRG
Plasmid	Not_assigned	NZ_CP064945	585396	IYR97_RS24005	WP_191087991.1	103	NRG
Plasmid	Not_assigned	NZ_CP064945	585396	IYR97_RS24010	WP_084850926.1	461	NRG	DNA, RNA and nucleotide metabolism				phrog_6444
Plasmid	Not_assigned	NZ_CP064945	585396	IYR97_RS24015	WP_084850924.1	243	NRG
Plasmid	Not_assigned	NZ_CP064945	585396	IYR97_RS24020	WP_084850923.1	110	NRG
Plasmid	Not_assigned	NZ_CP064945	585396	IYR97_RS24025	WP_196113789.1	160	NRG
Plasmid	Not_assigned	NZ_CP064945	585396	IYR97_RS24030	WP_139813907.1	226	NRG
Plasmid	Not_assigned	NZ_CP064945	585396	IYR97_RS24035	WP_084850920.1	356	NRG	DNA, RNA and nucleotide metabolism				phrog_691
Plasmid	Not_assigned	NZ_CP064945	585396	IYR97_RS24040	WP_084850918.1	198	NRG
Plasmid	Not_assigned	NZ_CP064945	585396	IYR97_RS24045	WP_196113790.1	85	NRG
Plasmid	Not_assigned	NZ_CP064945	585396	IYR97_RS24050	WP_084850915.1	138	NRG
Plasmid	Not_assigned	NZ_CP064945	585396	IYR97_RS24055	WP_084850914.1	182	NRG
Plasmid	Not_assigned	NZ_CP064945	585396	IYR97_RS24060	WP_139813908.1	314	NRG
Plasmid	Not_assigned	NZ_CP064945	585396	IYR97_RS24065	WP_145994176.1	655	NRG
Plasmid	Not_assigned	NZ_CP064945	585396	IYR97_RS24070	WP_084850909.1	457	NRG
Plasmid	Not_assigned	NZ_CP064945	585396	IYR97_RS24075	WP_191087993.1	293	NRG
Plasmid	Not_assigned	NZ_CP064945	585396	IYR97_RS24080	WP_196113791.1	265	NRG
Plasmid	Not_assigned	NZ_CP064945	585396	IYR97_RS24085	WP_084851038.1	218	NRG
Plasmid	Not_assigned	NZ_CP064945	585396	IYR97_RS24090	WP_196113792.1	219	NRG
Plasmid	Not_assigned	NZ_CP064945	585396	IYR97_RS24095	WP_139813910.1	437	NRG
Plasmid	Not_assigned	NZ_CP064945	585396	IYR97_RS24100	WP_084850893.1	124	NRG
Plasmid	Not_assigned	NZ_CP064945	585396	IYR97_RS24105	WP_084850879.1	959	NRG
Plasmid	Not_assigned	NZ_CP064945	585396	IYR97_RS24110	WP_084850878.1	160	NRG
Plasmid	Not_assigned	NZ_CP064945	585396	IYR97_RS24115	WP_102059476.1	109	NRG
Plasmid	Not_assigned	NZ_CP064945	585396	IYR97_RS24120	WP_084850877.1	519	NRG
Plasmid	Not_assigned	NZ_CP064945	585396	IYR97_RS24125	WP_084850876.1	264	NRG
Plasmid	Not_assigned	NZ_CP064945	585396	IYR97_RS24130	WP_084850875.1	210	NRG
Plasmid	Not_assigned	NZ_CP064945	585396	IYR97_RS24135	WP_084850874.1	127	NRG
Plasmid	Not_assigned	NZ_CP064945	585396	IYR97_RS24140	WP_137187849.1	126	NRG
Plasmid	Not_assigned	NZ_CP064945	585396	IYR97_RS24145	WP_196110783.1	116	NRG
Plasmid	Not_assigned	NZ_CP064945	585396	IYR97_RS24150	WP_084850871.1	113	NRG
Plasmid	Not_assigned	NZ_CP064945	585396	IYR97_RS24155	WP_084850870.1	600	NRG
Plasmid	Not_assigned	NZ_CP064945	585396	IYR97_RS24160	WP_191087996.1	143	NRG
Plasmid	Not_assigned	NZ_CP064945	585396	IYR97_RS24165	WP_191087997.1	738	NRG
Plasmid	Not_assigned	NZ_CP064945	585396	IYR97_RS24170	WP_084850867.1	164	NRG
Plasmid	Not_assigned	NZ_CP064945	585396	IYR97_RS24175	WP_084850866.1	90	NRG	DNA, RNA and nucleotide metabolism				phrog_379
Plasmid	Not_assigned	NZ_CP064945	585396	IYR97_RS24180	WP_191087998.1	108	NRG
Plasmid	Not_assigned	NZ_CP064945	585396	IYR97_RS24185	WP_191087999.1	120	NRG
Plasmid	Not_assigned	NZ_CP064945	585396	IYR97_RS24190	WP_191088000.1	138	NRG
Plasmid	Not_assigned	NZ_CP064945	585396	IYR97_RS24195	WP_191088001.1	90	NRG
Plasmid	Not_assigned	NZ_CP064945	585396	IYR97_RS24200	WP_191088002.1	648	NRG
Plasmid	Not_assigned	NZ_CP064945	585396	IYR97_RS24205	WP_191088003.1	252	NRG
Plasmid	Not_assigned	NZ_CP064945	585396	IYR97_RS24210	WP_191088004.1	220	NRG
Plasmid	Not_assigned	NZ_CP064945	585396	IYR97_RS24215	WP_191088005.1	65	NRG
Plasmid	Not_assigned	NZ_CP064945	585396	IYR97_RS24220	WP_191088006.1	77	NRG
Plasmid	Not_assigned	NZ_CP064945	585396	IYR97_RS24225	WP_191088007.1	426	NRG	DNA, RNA and nucleotide metabolism				phrog_1268
Plasmid	Not_assigned	NZ_CP064945	585396	IYR97_RS24230	WP_191088008.1	142	NRG	DNA, RNA and nucleotide metabolism				phrog_811
Plasmid	Not_assigned	NZ_CP064945	585396	IYR97_RS24235	WP_191088009.1	221	NRG
Plasmid	Not_assigned	NZ_CP064945	585396	IYR97_RS24240	WP_191088010.1	649	NRG
Plasmid	Not_assigned	NZ_CP064945	585396	IYR97_RS24245	WP_191088032.1	261	NRG
Plasmid	Not_assigned	NZ_CP064945	585396	IYR97_RS24250	WP_191088011.1	98	NRG
Plasmid	Not_assigned	NZ_CP064945	585396	IYR97_RS24255	WP_191088012.1	335	RG	DNA, RNA and nucleotide metabolism				phrog_3767
Plasmid	Not_assigned	NZ_CP064945	585396	IYR97_RS24260	WP_191088013.1	128	NRG
Plasmid	Not_assigned	NZ_CP064945	585396	IYR97_RS24265	WP_191088014.1	182	NRG
Plasmid	Not_assigned	NZ_CP064945	585396	IYR97_RS24270	WP_191088015.1	67	NRG
Plasmid	Not_assigned	NZ_CP064945	585396	IYR97_RS24275	WP_191088016.1	212	NRG
Plasmid	Not_assigned	NZ_CP064945	585396	IYR97_RS24280	WP_191088017.1	368	NRG
Plasmid	Not_assigned	NZ_CP064945	585396	IYR97_RS24285	WP_191088018.1	502	NRG
Plasmid	Not_assigned	NZ_CP064945	585396	IYR97_RS24290	WP_191088019.1	248	NRG
Plasmid	Not_assigned	NZ_CP064945	585396	IYR97_RS24295	WP_191088020.1	315	NRG
Plasmid	Not_assigned	NZ_CP064945	585396	IYR97_RS24300	WP_196113793.1	68	NRG
Plasmid	Not_assigned	NZ_CP064945	585396	IYR97_RS24305	WP_084852212.1	130	NRG
Plasmid	Not_assigned	NZ_CP064945	585396	IYR97_RS24310	WP_191088022.1	78	NRG
Plasmid	Not_assigned	NZ_CP064945	585396	IYR97_RS24315	WP_196110788.1	189	NRG
Plasmid	Not_assigned	NZ_CP064945	585396	IYR97_RS24320	WP_196110789.1	59	NRG
Plasmid	Not_assigned	NZ_CP064945	585396	IYR97_RS24325	WP_196110790.1	381	NRG
Plasmid	Not_assigned	NZ_CP064945	585396	IYR97_RS24330	WP_196110791.1	100	NRG
Plasmid	Not_assigned	NZ_CP064945	585396	IYR97_RS24335	WP_191088033.1	182	NRG
Plasmid	Not_assigned	NZ_CP064945	585396	IYR97_RS24340	WP_003090772.1	988	RG	integration and excision		Tnp_ISEscan		phrog_7951; Tn3 family transposase (translation)
Plasmid	Not_assigned	NZ_CP064945	585396	IYR97_RS24345	WP_003090771.1	186	RG	DNA, RNA and nucleotide metabolism		Recombinase		phrog_125; PF00239
Plasmid	Not_assigned	NZ_CP064945	585396	IYR97_RS24350	WP_000845039.1	337	RG	integration and excision		Recombinase		phrog_216; PF00589
Plasmid	Not_assigned	NZ_CP064945	585396	IYR97_RS24355	WP_071846385.1	184	RG				AMR	aac(6')-Ib
Plasmid	Not_assigned	NZ_CP064945	585396	IYR97_RS24360	WP_063865175.1	266	RG				AMR	blaVIM-24
Plasmid	Not_assigned	NZ_CP064945	585396	IYR97_RS24365	WP_003155741.1	207	RG	DNA, RNA and nucleotide metabolism		Recombinase		phrog_125; PF00239
Plasmid	Not_assigned	NZ_CP064945	585396	IYR97_RS24380	WP_106761485.1	404	RG				AMR	floR
Plasmid	Not_assigned	NZ_CP064945	585396	IYR97_RS24385	WP_106761484.1	313	NRG
Plasmid	Not_assigned	NZ_CP064945	585396	IYR97_RS24390	WP_106761483.1	649	RG
Plasmid	Not_assigned	NZ_CP064945	585396	IYR97_RS24395	WP_001389365.1	254	RG			Tnp_ISfinder		IS6-like element IS6100 family transposase (translation)
Plasmid	Not_assigned	NZ_CP064945	585396	IYR97_RS24405	WP_065285140.1	308	NRG
Plasmid	Not_assigned	NZ_CP064945	585396	IYR97_RS24410	WP_065758073.1	84	NRG
Plasmid	Not_assigned	NZ_CP064945	585396	IYR97_RS24415	WP_125862910.1	139	NRG
Plasmid	Not_assigned	NZ_CP064945	585396	IYR97_RS24425	WP_084851951.1	351	NRG
Plasmid	Not_assigned	NZ_CP064945	585396	IYR97_RS24430	WP_084851949.1	395	NRG
Plasmid	Not_assigned	NZ_CP064945	585396	IYR97_RS24435	WP_084851948.1	422	NRG
Plasmid	Not_assigned	NZ_CP064945	585396	IYR97_RS24440	WP_084851947.1	182	NRG	other				phrog_301
Plasmid	Not_assigned	NZ_CP064945	585396	IYR97_RS24445	WP_084851945.1	361	NRG
Plasmid	Not_assigned	NZ_CP064945	585396	IYR97_RS24450	WP_139813930.1	178	NRG
Plasmid	Not_assigned	NZ_CP064945	585396	IYR97_RS24455	WP_084851942.1	395	NRG
Plasmid	Not_assigned	NZ_CP064945	585396	IYR97_RS24460	WP_084851940.1	422	NRG
Plasmid	Not_assigned	NZ_CP064945	585396	IYR97_RS24465	WP_084851938.1	283	NRG
Plasmid	Not_assigned	NZ_CP064945	585396	IYR97_RS24470	WP_181727103.1	400	NRG
Plasmid	Not_assigned	NZ_CP064945	585396	IYR97_RS24475	WP_084851934.1	398	NRG
Plasmid	Not_assigned	NZ_CP064945	585396	IYR97_RS24480	WP_084851933.1	380	NRG
Plasmid	Not_assigned	NZ_CP064945	585396	IYR97_RS24485	WP_139813929.1	186	NRG
Plasmid	Not_assigned	NZ_CP064945	585396	IYR97_RS24490	WP_084851929.1	415	RG
Plasmid	Not_assigned	NZ_CP064945	585396	IYR97_RS24495	WP_143514773.1	107	NRG
Plasmid	Not_assigned	NZ_CP064945	585396	IYR97_RS24500	WP_084851926.1	84	NRG
Plasmid	Not_assigned	NZ_CP064945	585396	IYR97_RS24505	WP_084851924.1	256	NRG
Plasmid	Not_assigned	NZ_CP064945	585396	IYR97_RS24510	WP_084851922.1	531	NRG
Plasmid	Not_assigned	NZ_CP064945	585396	IYR97_RS24515	WP_139813927.1	224	NRG
Plasmid	Not_assigned	NZ_CP064945	585396	IYR97_RS24520	WP_084851919.1	275	NRG
Plasmid	Not_assigned	NZ_CP064945	585396	IYR97_RS24525	WP_084851918.1	365	NRG
Plasmid	Not_assigned	NZ_CP064945	585396	IYR97_RS24530	WP_139813926.1	156	NRG
Plasmid	Not_assigned	NZ_CP064945	585396	IYR97_RS24535	WP_084851916.1	358	NRG
Plasmid	Not_assigned	NZ_CP064945	585396	IYR97_RS24540	WP_084851907.1	145	NRG
Plasmid	Not_assigned	NZ_CP064945	585396	IYR97_RS24545	WP_084851906.1	130	NRG
Plasmid	Not_assigned	NZ_CP064945	585396	IYR97_RS24550	WP_084851905.1	291	NRG
Plasmid	Not_assigned	NZ_CP064945	585396	IYR97_RS24555	WP_084852044.1	362	NRG	integration and excision		Recombinase		phrog_1; PF00589
Plasmid	Not_assigned	NZ_CP064945	585396	IYR97_RS24560	WP_139813925.1	63	NRG
Plasmid	Not_assigned	NZ_CP064945	585396	IYR97_RS24565	WP_084851904.1	250	NRG
Plasmid	Not_assigned	NZ_CP064945	585396	IYR97_RS24570	WP_191087933.1	109	NRG
Plasmid	Not_assigned	NZ_CP064945	585396	IYR97_RS24575	WP_084851903.1	94	NRG
Plasmid	Not_assigned	NZ_CP064945	585396	IYR97_RS24580	WP_084851902.1	488	NRG
Plasmid	Not_assigned	NZ_CP064945	585396	IYR97_RS24585	WP_084851900.1	333	NRG		Defense-cut_ga			JetC_III
Plasmid	Not_assigned	NZ_CP064945	585396	IYR97_RS24590	WP_084851898.1	363	NRG	integration and excision		Recombinase		phrog_216; PF00589
Plasmid	Not_assigned	NZ_CP064945	585396	IYR97_RS24595	WP_196113794.1	100	NRG
Plasmid	Not_assigned	NZ_CP064945	585396	IYR97_RS24600	WP_084851892.1	133	NRG
Plasmid	Not_assigned	NZ_CP064945	585396	IYR97_RS24605	WP_191087932.1	562	NRG
Plasmid	Not_assigned	NZ_CP064945	585396	IYR97_RS24610	WP_191088034.1	284	NRG
Plasmid	Not_assigned	NZ_CP064945	585396	IYR97_RS24615	WP_196110794.1	92	NRG
Plasmid	Not_assigned	NZ_CP064945	585396	IYR97_RS24620	WP_191087930.1	273	NRG
Plasmid	Not_assigned	NZ_CP064945	585396	IYR97_RS24625	WP_191087929.1	270	NRG
Plasmid	Not_assigned	NZ_CP064945	585396	IYR97_RS24630	WP_191087928.1	244	NRG
Plasmid	Not_assigned	NZ_CP064945	585396	IYR97_RS24635	WP_191087927.1	233	NRG	DNA, RNA and nucleotide metabolism				phrog_24545
Plasmid	Not_assigned	NZ_CP064945	585396	IYR97_RS24640	WP_191087926.1	332	NRG
Plasmid	Not_assigned	NZ_CP064945	585396	IYR97_RS24645	WP_191087925.1	65	NRG
Plasmid	Not_assigned	NZ_CP064945	585396	IYR97_RS24650	WP_191087924.1	269	NRG
Plasmid	Not_assigned	NZ_CP064945	585396	IYR97_RS24655	WP_191087923.1	866	NRG
Plasmid	Not_assigned	NZ_CP064945	585396	IYR97_RS24660	WP_191087922.1	383	NRG
Plasmid	Not_assigned	NZ_CP064945	585396	IYR97_RS24665	WP_191088030.1	625	NRG		Defense-strict			Menshen_NsnC_2705968471
Plasmid	Not_assigned	NZ_CP064945	585396	IYR97_RS24670	WP_191088029.1	178	NRG
Plasmid	Not_assigned	NZ_CP064945	585396	IYR97_RS24675	WP_191088028.1	115	NRG
Plasmid	Not_assigned	NZ_CP064945	585396	IYR97_RS24680	WP_191088027.1	167	NRG
Plasmid	Not_assigned	NZ_CP064945	585396	IYR97_RS24685	WP_191088026.1	76	NRG
Plasmid	Not_assigned	NZ_CP064945	585396	IYR97_RS24690	WP_191088025.1	129	NRG
Plasmid	Not_assigned	NZ_CP064945	585396	IYR97_RS24695	WP_010794530.1	320	RG
Plasmid	Not_assigned	NZ_CP064945	585396	IYR97_RS24700	WP_003090764.1	119	RG
Plasmid	Not_assigned	NZ_CP064945	585396	IYR97_RS24705	WP_026014172.1	279	RG
Plasmid	Not_assigned	NZ_CP064945	585396	IYR97_RS24710	WP_000480968.1	278	RG				AMR	aph(6)-Id
Plasmid	Not_assigned	NZ_CP064945	585396	IYR97_RS24715	WP_010794532.1	267	RG				AMR	aph(3'')-Ib
Plasmid	Not_assigned	NZ_CP064945	585396	IYR97_RS24720	WP_000904906.1	204	RG	DNA, RNA and nucleotide metabolism		Recombinase		phrog_125; PF00239
Plasmid	Not_assigned	NZ_CP064945	585396	IYR97_RS24725	WP_010794533.1	961	RG	integration and excision		Tnp_ISEscan		phrog_7951; Tn3 family transposase (translation)
Plasmid	Not_assigned	NZ_CP064945	585396	IYR97_RS24730	WP_003090759.1	495	RG
Plasmid	Not_assigned	NZ_CP064945	585396	IYR97_RS24740	WP_001389365.1	254	RG			Tnp_ISfinder		IS6-like element IS6100 family transposase (translation)
Plasmid	Not_assigned	NZ_CP064945	585396	IYR97_RS24750	WP_000376623.1	166	RG	other				phrog_1249
Plasmid	Not_assigned	NZ_CP064945	585396	IYR97_RS24755	WP_000259031.1	279	RG				AMR	sul1
Plasmid	Not_assigned	NZ_CP064945	585396	IYR97_RS24760	WP_000679427.1	115	RG	moron, auxiliary metabolic gene and host takeover				phrog_1395
Plasmid	Not_assigned	NZ_CP064945	585396	IYR97_RS24765	WP_045475347.1	177	NRG	DNA, RNA and nucleotide metabolism			AMR	dfrA42; phrog_316
Plasmid	Not_assigned	NZ_CP064945	585396	IYR97_RS24770	WP_016916346.1	191	NRG
Plasmid	Not_assigned	NZ_CP064945	585396	IYR97_RS24775	WP_039175666.1	611	NRG	moron, auxiliary metabolic gene and host takeover				phrog_2392
Plasmid	Not_assigned	NZ_CP064945	585396	IYR97_RS24785	WP_000050481.1	513	RG			Tnp_ISEscan		IS91 family transposase (translation)
Plasmid	Not_assigned	NZ_CP064945	585396	IYR97_RS24795	WP_069455558.1	96	NRG-nh
Plasmid	Not_assigned	NZ_CP064945	585396	IYR97_RS24800	WP_032495607.1	218	RG				AMR	qnrVC6
Plasmid	Not_assigned	NZ_CP064945	585396	IYR97_RS24805	WP_000050481.1	513	RG			Tnp_ISEscan		IS91 family transposase (translation)
Plasmid	Not_assigned	NZ_CP064945	585396	IYR97_RS24810	WP_000259032.1	279	RG				AMR	sul1
Plasmid	Not_assigned	NZ_CP064945	585396	IYR97_RS24820	WP_196110755.1	159	NRG
Plasmid	Not_assigned	NZ_CP064945	585396	IYR97_RS24825	WP_000050481.1	513	RG			Tnp_ISEscan		IS91 family transposase (translation)
Plasmid	Not_assigned	NZ_CP064945	585396	IYR97_RS24835	WP_069455558.1	96	NRG
Plasmid	Not_assigned	NZ_CP064945	585396	IYR97_RS24840	WP_032495607.1	218	RG				AMR	qnrVC6
Plasmid	Not_assigned	NZ_CP064945	585396	IYR97_RS24845	WP_000050481.1	513	RG			Tnp_ISEscan		IS91 family transposase (translation)
Plasmid	Not_assigned	NZ_CP064945	585396	IYR97_RS24850	WP_000259032.1	279	RG				AMR	sul1
Plasmid	Not_assigned	NZ_CP064945	585396	IYR97_RS24855	WP_000679427.1	115	RG	moron, auxiliary metabolic gene and host takeover				phrog_1395
Plasmid	Not_assigned	NZ_CP064945	585396	IYR97_RS24860	WP_001206316.1	263	RG				AMR	aadA1
Plasmid	Not_assigned	NZ_CP064945	585396	IYR97_RS24865	WP_001749986.1	150	RG				AMR	arr-3
Plasmid	Not_assigned	NZ_CP064945	585396	IYR97_RS24870	WP_023622803.1	184	RG				AMR	aac(6')-IIa
Plasmid	Not_assigned	NZ_CP064945	585396	IYR97_RS24880	WP_001067855.1	234	RG			Tnp_ISfinder		IS6-like element IS26 family transposase (translation)
Plasmid	Not_assigned	NZ_CP064945	585396	IYR97_RS24885	WP_000155092.1	294	RG				AMR	mph(E)
Plasmid	Not_assigned	NZ_CP064945	585396	IYR97_RS24890	WP_196113783.1	491	RG				AMR	msr(E)
Plasmid	Not_assigned	NZ_CP064945	585396	IYR97_RS24895	WP_001067855.1	234	RG			Tnp_ISfinder		IS6-like element IS26 family transposase (translation)
Plasmid	Not_assigned	NZ_CP064945	585396	IYR97_RS24905	WP_002118292.1	248	RG
Plasmid	Not_assigned	NZ_CP064945	585396	IYR97_RS24910	WP_005005995.1	90	RG
Plasmid	Not_assigned	NZ_CP064945	585396	IYR97_RS24915	WP_003464986.1	93	RG
Plasmid	Not_assigned	NZ_CP064945	585396	IYR97_RS24920	WP_003464988.1	88	RG
Plasmid	Not_assigned	NZ_CP064945	585396	IYR97_RS24925	WP_084852397.1	259	RG				AMR	aph(3')-VIa
Plasmid	Not_assigned	NZ_CP064945	585396	IYR97_RS24935	WP_000845039.1	337	RG	integration and excision		Recombinase		phrog_216; PF00589
Plasmid	Not_assigned	NZ_CP064945	585396	IYR97_RS24940	WP_003090771.1	186	RG	DNA, RNA and nucleotide metabolism		Recombinase		phrog_125; PF00239
Plasmid	Not_assigned	NZ_CP064945	585396	IYR97_RS24950	WP_003150546.1	136	RG
Plasmid	Not_assigned	NZ_CP064945	585396	IYR97_RS24955	WP_003089107.1	79	RG
Plasmid	Not_assigned	NZ_CP064945	585396	IYR97_RS24960	WP_003150544.1	309	RG	DNA, RNA and nucleotide metabolism		Recombinase		phrog_125; PF00239
Plasmid	Not_assigned	NZ_CP064945	585396	IYR97_RS24970	WP_196110757.1	63	NRG
Plasmid	Not_assigned	NZ_CP064945	585396	IYR97_RS24975	WP_196110758.1	132	NRG
Plasmid	Not_assigned	NZ_CP064945	585396	IYR97_RS24980	WP_196110759.1	236	NRG		Defense-cut_ga			drmC
Plasmid	Not_assigned	NZ_CP064945	585396	IYR97_RS24985	WP_196110470.1	474	NRG			Tnp_ISEscan		IS1182 family transposase (translation)
Plasmid	Not_assigned	NZ_CP064945	585396	IYR97_RS24990	WP_196110796.1	1151	NRG		Defense-strict			Type_IIG_FAM_1.einsi_trimmed
Plasmid	Not_assigned	NZ_CP064945	585396	IYR97_RS24995	WP_196110760.1	125	NRG
Plasmid	Not_assigned	NZ_CP064945	585396	IYR97_RS25000	WP_196110761.1	161	NRG
Plasmid	Not_assigned	NZ_CP064945	585396	IYR97_RS25005	WP_196110762.1	250	NRG
Plasmid	Not_assigned	NZ_CP064945	585396	IYR97_RS25010	WP_196110763.1	91	NRG
Plasmid	Not_assigned	NZ_CP064945	585396	IYR97_RS25015	WP_196110764.1	186	NRG
Plasmid	Not_assigned	NZ_CP064945	585396	IYR97_RS25020	WP_196110765.1	121	NRG
Plasmid	Not_assigned	NZ_CP064945	585396	IYR97_RS25025	WP_196110766.1	91	NRG
Plasmid	Not_assigned	NZ_CP064945	585396	IYR97_RS25030	WP_196110767.1	84	NRG
Plasmid	Not_assigned	NZ_CP064945	585396	IYR97_RS25035	WP_196110768.1	171	NRG
Plasmid	Not_assigned	NZ_CP064945	585396	IYR97_RS25040	WP_196110769.1	195	NRG
Plasmid	Not_assigned	NZ_CP064945	585396	IYR97_RS25045	WP_196110770.1	158	NRG
Plasmid	Not_assigned	NZ_CP064945	585396	IYR97_RS25050	WP_196110771.1	193	NRG
Plasmid	Not_assigned	NZ_CP064945	585396	IYR97_RS25055	WP_196110772.1	96	NRG
Plasmid	Not_assigned	NZ_CP064945	585396	IYR97_RS25060	WP_196110773.1	86	NRG
Plasmid	Not_assigned	NZ_CP064945	585396	IYR97_RS25065	WP_126152498.1	404	NRG
Plasmid	Not_assigned	NZ_CP064945	585396	IYR97_RS25070	WP_003155013.1	154	NRG
Plasmid	Not_assigned	NZ_CP064945	585396	IYR97_RS25075	WP_023443146.1	197	NRG
Plasmid	Not_assigned	NZ_CP064945	585396	IYR97_RS25080	WP_174236539.1	410	RG
Plasmid	Not_assigned	NZ_CP064945	585396	IYR97_RS25085	WP_126152496.1	314	NRG
Plasmid	Not_assigned	NZ_CP064945	585396	IYR97_RS25095	WP_172688984.1	560	RG	integration and excision		Tnp_ISEscan		phrog_310; DDE-type integrase/transposase/recombinase (translation)
Plasmid	Not_assigned	NZ_CP064945	585396	IYR97_RS25100	WP_028604704.1	302	RG			Tnp_ISEscan		TniB family NTP-binding protein (translation)
Plasmid	Not_assigned	NZ_CP064945	585396	IYR97_RS25105	WP_088244043.1	405	RG		Defense-strict			TniQ_I-F_1
Plasmid	Not_assigned	NZ_CP064945	585396	IYR97_RS25110	WP_099593669.1	204	RG	DNA, RNA and nucleotide metabolism		Recombinase		phrog_125; PF00239
Plasmid	Not_assigned	NZ_CP064945	585396	IYR97_RS25115	WP_025464697.1	267	RG				AMR	aph(3'')-Ib
Plasmid	Not_assigned	NZ_CP064945	585396	IYR97_RS25120	WP_000480959.1	278	RG				AMR	aph(6)-Id
Plasmid	Not_assigned	NZ_CP064945	585396	IYR97_RS25125	WP_081366128.1	314	NRG	DNA, RNA and nucleotide metabolism				phrog_1268
Plasmid	Not_assigned	NZ_CP064945	585396	IYR97_RS25130	WP_003152694.1	477	RG				AMR	toprJ1
Plasmid	Not_assigned	NZ_CP064945	585396	IYR97_RS25135	WP_034065037.1	1044	RG				AMR	tmexD3
Plasmid	Not_assigned	NZ_CP064945	585396	IYR97_RS25140	WP_034039546.1	387	RG				AMR	tmexC3
Plasmid	Not_assigned	NZ_CP064945	585396	IYR97_RS25145	WP_003152690.1	185	RG
Plasmid	Not_assigned	NZ_CP064945	585396	IYR97_RS25150	WP_058131653.1	896	RG		Defense-strict			RloC
Plasmid	Not_assigned	NZ_CP064945	585396	IYR97_RS25155	WP_003152689.1	140	RG
Plasmid	Not_assigned	NZ_CP064945	585396	IYR97_RS25160	WP_049306259.1	406	NRG
Plasmid	Not_assigned	NZ_CP064945	585396	IYR97_RS25165	WP_000414383.1	144	RG
Plasmid	Not_assigned	NZ_CP064945	585396	IYR97_RS25170	WP_001294666.1	116	RG
Plasmid	Not_assigned	NZ_CP064945	585396	IYR97_RS25175	WP_000732290.1	91	RG
Plasmid	Not_assigned	NZ_CP064945	585396	IYR97_RS25180	WP_003090700.1	561	RG	DNA, RNA and nucleotide metabolism				phrog_6397
Plasmid	Not_assigned	NZ_CP064945	585396	IYR97_RS25185	WP_003090698.1	121	RG
Plasmid	Not_assigned	NZ_CP064945	585396	IYR97_RS25190	WP_003090697.1	78	RG
Plasmid	Not_assigned	NZ_CP064945	585396	IYR97_RS25195	WP_010792470.1	329	RG
Plasmid	Not_assigned	NZ_CP064945	585396	IYR97_RS25205	WP_001389365.1	254	RG			Tnp_ISfinder		IS6-like element IS6100 family transposase (translation)
Plasmid	Not_assigned	NZ_CP064945	585396	IYR97_RS25215	WP_000376623.1	166	RG	other				phrog_1249
Plasmid	Not_assigned	NZ_CP064945	585396	IYR97_RS25220	WP_000259031.1	279	RG				AMR	sul1
Plasmid	Not_assigned	NZ_CP064945	585396	IYR97_RS25225	WP_000679427.1	115	RG	moron, auxiliary metabolic gene and host takeover				phrog_1395
Plasmid	Not_assigned	NZ_CP064945	585396	IYR97_RS25230	WP_000846390.1	266	RG				AMR	blaOXA-10
Plasmid	Not_assigned	NZ_CP064945	585396	IYR97_RS25235	WP_012695484.1	193	RG				AMR	aac(6')-IIc
Plasmid	Not_assigned	NZ_CP064945	585396	IYR97_RS25240	WP_000845048.1	337	RG	integration and excision		Recombinase		phrog_216; PF00589
Plasmid	Not_assigned	NZ_CP064945	585396	IYR97_RS25245	WP_021264145.1	213	NRG	DNA, RNA and nucleotide metabolism		Recombinase		phrog_125; PF00239
Plasmid	Not_assigned	NZ_CP064945	585396	IYR97_RS25250	WP_021264144.1	533	NRG	other	Defense-strict			Type_I_MTases_FAM_0; phrog_6380
Plasmid	Not_assigned	NZ_CP064945	585396	IYR97_RS25255	WP_065761706.1	445	NRG		Defense-strict			Type_I_S_06
Plasmid	Not_assigned	NZ_CP064945	585396	IYR97_RS25260	WP_021264142.1	311	NRG
Plasmid	Not_assigned	NZ_CP064945	585396	IYR97_RS25265	WP_021264141.1	1038	NRG		Defense-strict			Type_I_REases_FAM_0.einsi_trimmed
Plasmid	Not_assigned	NZ_CP064945	585396	IYR97_RS25270	WP_021264140.1	263	NRG
Plasmid	Not_assigned	NZ_CP064945	585396	IYR97_RS25275	WP_031300532.1	101	NRG
Plasmid	Not_assigned	NZ_CP064945	585396	IYR97_RS25280	WP_087933163.1	370	NRG
Plasmid	Not_assigned	NZ_CP064945	585396	IYR97_RS25285	WP_021264138.1	159	NRG
Plasmid	Not_assigned	NZ_CP064945	585396	IYR97_RS25290	WP_083199921.1	398	NRG	integration and excision		Recombinase		phrog_1; PF00589
Plasmid	Not_assigned	NZ_CP064945	585396	IYR97_RS25295	WP_084851952.1	192	RG
Plasmid	Not_assigned	NZ_CP064945	585396	IYR97_RS25300	WP_084851953.1	191	RG
Plasmid	Not_assigned	NZ_CP064945	585396	IYR97_RS25305	WP_084851954.1	344	RG	moron, auxiliary metabolic gene and host takeover				phrog_7180
Plasmid	Not_assigned	NZ_CP064945	585396	IYR97_RS25310	WP_084851956.1	149	NRG	moron, auxiliary metabolic gene and host takeover				phrog_632
Plasmid	Not_assigned	NZ_CP064945	585396	IYR97_RS25315	WP_084851958.1	396	NRG
Plasmid	Not_assigned	NZ_CP064945	585396	IYR97_RS25320	WP_014753726.1	197	NRG
Plasmid	Not_assigned	NZ_CP064945	585396	IYR97_RS25325	WP_084858334.1	251	NRG
Plasmid	Not_assigned	NZ_CP064945	585396	IYR97_RS25330	WP_084851967.1	315	NRG
Plasmid	Not_assigned	NZ_CP064945	585396	IYR97_RS25335	WP_084851969.1	363	NRG
Plasmid	Not_assigned	NZ_CP064945	585396	IYR97_RS25340	WP_084851971.1	252	NRG
Plasmid	Not_assigned	NZ_CP064945	585396	IYR97_RS25345	WP_084851973.1	378	NRG
Plasmid	Not_assigned	NZ_CP064945	585396	IYR97_RS25350	WP_084851974.1	379	NRG	other	Defense-cut_ga			LmuA_effector_Protease; phrog_9683
Plasmid	Not_assigned	NZ_CP064945	585396	IYR97_RS25355	WP_084851976.1	333	NRG
Plasmid	Not_assigned	NZ_CP064945	585396	IYR97_RS25360	WP_084851978.1	75	NRG
Plasmid	Not_assigned	NZ_CP064945	585396	IYR97_RS25365	WP_139813931.1	100	NRG
Plasmid	Not_assigned	NZ_CP064945	585396	IYR97_RS25370	WP_084851982.1	107	NRG
Plasmid	Not_assigned	NZ_CP064945	585396	IYR97_RS25375	WP_084851984.1	97	NRG
Plasmid	Not_assigned	NZ_CP064945	585396	IYR97_RS25380	WP_084851986.1	106	NRG
Plasmid	Not_assigned	NZ_CP064945	585396	IYR97_RS25385	WP_084851987.1	121	NRG
Plasmid	Not_assigned	NZ_CP064945	585396	IYR97_RS25390	WP_084858335.1	426	NRG		Defense-strict			Type_II_MTases_FAM_20
Plasmid	Not_assigned	NZ_CP064945	585396	IYR97_RS25395	WP_084851992.1	124	NRG
Plasmid	Not_assigned	NZ_CP064945	585396	IYR97_RS25400	WP_176705137.1	178	NRG
Plasmid	Not_assigned	NZ_CP064945	585396	IYR97_RS25405	WP_084851994.1	157	NRG
Plasmid	Not_assigned	NZ_CP064945	585396	IYR97_RS25410	WP_158242118.1	736	NRG
Plasmid	Not_assigned	NZ_CP064945	585396	IYR97_RS25415	WP_084851998.1	216	NRG
Plasmid	Not_assigned	NZ_CP064945	585396	IYR97_RS25420	WP_158242117.1	55	NRG
Plasmid	Not_assigned	NZ_CP064945	585396	IYR97_RS25425	WP_172402866.1	197	NRG
Plasmid	Not_assigned	NZ_CP064945	585396	IYR97_RS25430	WP_084852000.1	550	NRG
Plasmid	Not_assigned	NZ_CP064945	585396	IYR97_RS25435	WP_084852002.1	334	NRG
Plasmid	Not_assigned	NZ_CP064945	585396	IYR97_RS25440	WP_172402867.1	176	NRG
Plasmid	Not_assigned	NZ_CP064945	585396	IYR97_RS25445	WP_084852004.1	383	NRG
Plasmid	Not_assigned	NZ_CP064945	585396	IYR97_RS25450	WP_084852006.1	122	NRG
Plasmid	Not_assigned	NZ_CP064945	585396	IYR97_RS25455	WP_084852008.1	335	NRG
Plasmid	Not_assigned	NZ_CP064945	585396	IYR97_RS25460	WP_084852012.1	137	NRG
Plasmid	Not_assigned	NZ_CP064945	585396	IYR97_RS25465	WP_196113784.1	236	NRG
Plasmid	Not_assigned	NZ_CP064945	585396	IYR97_RS25470	WP_084852017.1	73	NRG
Plasmid	Not_assigned	NZ_CP064945	585396	IYR97_RS25475	WP_084852019.1	174	NRG
Plasmid	Not_assigned	NZ_CP064945	585396	IYR97_RS25480	WP_084852021.1	1121	NRG	DNA, RNA and nucleotide metabolism	Defense-strict			GajB_2; phrog_1967
Plasmid	Not_assigned	NZ_CP064945	585396	IYR97_RS25485	WP_084858336.1	897	NRG
Plasmid	Not_assigned	NZ_CP064945	585396	IYR97_RS25490	WP_139813932.1	311	NRG
Plasmid	Not_assigned	NZ_CP064945	585396	IYR97_RS25495	WP_172402869.1	333	NRG
Plasmid	Not_assigned	NZ_CP064945	585396	IYR97_RS25500	WP_084852029.1	389	NRG	other				phrog_1802
Plasmid	Not_assigned	NZ_CP064945	585396	IYR97_RS25505	WP_084852032.1	104	NRG
Plasmid	Not_assigned	NZ_CP064945	585396	IYR97_RS25510	WP_172402868.1	415	NRG	other				phrog_1802
Plasmid	Not_assigned	NZ_CP064945	585396	IYR97_RS25515	WP_084852036.1	214	NRG
Plasmid	Not_assigned	NZ_CP064945	585396	IYR97_RS25520	WP_084852038.1	398	NRG	other				phrog_1802
Plasmid	Not_assigned	NZ_CP064945	585396	IYR97_RS25525	WP_084852040.1	547	NRG	other				phrog_1802
Plasmid	Not_assigned	NZ_CP064945	585396	IYR97_RS25530	WP_196110774.1	1113	NRG
Plasmid	Not_assigned	NZ_CP064945	585396	IYR97_RS25535	WP_102059632.1	594	NRG	other				phrog_1802
Plasmid	Not_assigned	NZ_CP064945	585396	IYR97_RS25540	WP_084852048.1	538	NRG	other				phrog_1802
Plasmid	Not_assigned	NZ_CP064945	585396	IYR97_RS25545	WP_084966581.1	351	NRG	other				phrog_1802
Plasmid	Not_assigned	NZ_CP064945	585396	IYR97_RS25550	WP_084851185.1	507	NRG
Plasmid	Not_assigned	NZ_CP064945	585396	IYR97_RS25555	WP_084851187.1	124	NRG
Plasmid	Not_assigned	NZ_CP064945	585396	IYR97_RS25560	WP_084851189.1	372	NRG	other				phrog_1802
Plasmid	Not_assigned	NZ_CP064945	585396	IYR97_RS25565	WP_084851191.1	380	NRG	other				phrog_1802
Plasmid	Not_assigned	NZ_CP064945	585396	IYR97_RS25570	WP_084851441.1	360	NRG	other				phrog_1802
Plasmid	Not_assigned	NZ_CP064945	585396	IYR97_RS25575	WP_084858347.1	336	NRG
Plasmid	Not_assigned	NZ_CP064945	585396	IYR97_RS25580	WP_084851194.1	174	NRG
Plasmid	Not_assigned	NZ_CP064945	585396	IYR97_RS25585	WP_084851195.1	389	NRG
Plasmid	Not_assigned	NZ_CP064945	585396	IYR97_RS25590	WP_084851198.1	156	NRG
Plasmid	Not_assigned	NZ_CP064945	585396	IYR97_RS25595	WP_084851199.1	593	NRG
Plasmid	Not_assigned	NZ_CP064945	585396	IYR97_RS25600	WP_084851201.1	228	NRG
Plasmid	Not_assigned	NZ_CP064945	585396	IYR97_RS25605	WP_139813933.1	138	NRG
Plasmid	Not_assigned	NZ_CP064945	585396	IYR97_RS25610	WP_084851205.1	308	NRG
Plasmid	Not_assigned	NZ_CP064945	585396	IYR97_RS25615	WP_084851207.1	545	NRG	head and packaging				phrog_1012
Plasmid	Not_assigned	NZ_CP064945	585396	IYR97_RS25620	WP_084851209.1	293	NRG
Plasmid	Not_assigned	NZ_CP064945	585396	IYR97_RS25625	WP_172402848.1	505	NRG
Plasmid	Not_assigned	NZ_CP064945	585396	IYR97_RS25630	WP_158242122.1	67	NRG
Plasmid	Not_assigned	NZ_CP064945	585396	IYR97_RS25635	WP_084851445.1	439	NRG		Defense-cut_ga			DptH
Plasmid	Not_assigned	NZ_CP064945	585396	IYR97_RS25640	WP_084851212.1	232	NRG
Plasmid	Not_assigned	NZ_CP064945	585396	IYR97_RS25645	WP_139813934.1	266	NRG
Plasmid	Not_assigned	NZ_CP064945	585396	IYR97_RS25650	WP_181727137.1	305	NRG
Plasmid	Not_assigned	NZ_CP064945	585396	IYR97_RS25655	WP_084851217.1	125	NRG
Plasmid	Not_assigned	NZ_CP064945	585396	IYR97_RS25660	WP_084851219.1	204	NRG
Plasmid	Not_assigned	NZ_CP064945	585396	IYR97_RS25665	WP_172402849.1	307	NRG
Plasmid	Not_assigned	NZ_CP064945	585396	IYR97_RS25670	WP_084851221.1	414	NRG
Plasmid	Not_assigned	NZ_CP064945	585396	IYR97_RS25675	WP_139813935.1	74	NRG
Plasmid	Not_assigned	NZ_CP064945	585396	IYR97_RS25680	WP_084851223.1	88	NRG
Plasmid	Not_assigned	NZ_CP064945	585396	IYR97_RS25685	WP_084851224.1	702	NRG
Plasmid	Not_assigned	NZ_CP064945	585396	IYR97_RS25690	WP_084851226.1	71	NRG
Plasmid	Not_assigned	NZ_CP064945	585396	IYR97_RS25695	WP_084851228.1	70	NRG
Plasmid	Not_assigned	NZ_CP064945	585396	IYR97_RS25700	WP_084851230.1	272	NRG
Plasmid	Not_assigned	NZ_CP064945	585396	IYR97_RS25705	WP_172402850.1	392	NRG	moron, auxiliary metabolic gene and host takeover				phrog_249
Plasmid	Not_assigned	NZ_CP064945	585396	IYR97_RS25710	WP_084851234.1	144	NRG
Plasmid	Not_assigned	NZ_CP064945	585396	IYR97_RS25715	WP_196113785.1	123	NRG
Plasmid	Not_assigned	NZ_CP064945	585396	IYR97_RS25720	WP_084851237.1	84	NRG
Plasmid	Not_assigned	NZ_CP064945	585396	IYR97_RS25725	WP_084851239.1	152	NRG
Plasmid	Not_assigned	NZ_CP064945	585396	IYR97_RS25730	WP_084851241.1	314	NRG
Plasmid	Not_assigned	NZ_CP064945	585396	IYR97_RS25735	WP_158242124.1	52	NRG
Plasmid	Not_assigned	NZ_CP064945	585396	IYR97_RS25740	WP_084851243.1	418	NRG
Plasmid	Not_assigned	NZ_CP064945	585396	IYR97_RS25745	WP_033725370.1	473	RG	DNA, RNA and nucleotide metabolism	Defense-strict			RT_I_II_III_IV_V_VI_1; phrog_2825
Plasmid	Not_assigned	NZ_CP064945	585396	IYR97_RS25750	WP_084851245.1	417	NRG	DNA, RNA and nucleotide metabolism			Plasmid partition	parB; phrog_3264
Plasmid	Not_assigned	NZ_CP064945	585396	IYR97_RS25755	WP_084851246.1	288	NRG				Plasmid partition	parA
Plasmid	Not_assigned	NZ_CP064945	585396	IYR97_RS25760	WP_084851248.1	537	NRG
Plasmid	Not_assigned	NZ_CP064945	585396	IYR97_RS25765	WP_084851250.1	287	NRG				Plasmid partition	parB
Plasmid	Not_assigned	NZ_CP064945	585396	IYR97_RS25770	WP_084851251.1	227	NRG
Plasmid	Not_assigned	NZ_CP064945	585396	IYR97_RS25775	WP_084851253.1	126	NRG
Plasmid	Not_assigned	NZ_CP064945	585396	IYR97_RS25780	WP_172402851.1	161	NRG
Plasmid	Not_assigned	NZ_CP064945	585396	IYR97_RS25785	WP_139813936.1	664	NRG
Plasmid	Not_assigned	NZ_CP064945	585396	IYR97_RS25790	WP_084851259.1	263	NRG
Plasmid	Not_assigned	NZ_CP064945	585396	IYR97_RS25795	WP_084851260.1	1962	NRG
Plasmid	Not_assigned	NZ_CP064945	585396	IYR97_RS25800	WP_084851262.1	311	NRG
Plasmid	Not_assigned	NZ_CP064945	585396	IYR97_RS25805	WP_084851449.1	283	NRG
Plasmid	Not_assigned	NZ_CP064945	585396	IYR97_RS25810	WP_084851266.1	182	NRG
Plasmid	Not_assigned	NZ_CP064945	585396	IYR97_RS25815	WP_139813937.1	153	NRG
Plasmid	Not_assigned	NZ_CP064945	585396	IYR97_RS25820	WP_139813938.1	116	NRG
Plasmid	Not_assigned	NZ_CP064945	585396	IYR97_RS25825	WP_084851269.1	535	NRG
Plasmid	Not_assigned	NZ_CP064945	585396	IYR97_RS25830	WP_084851271.1	369	NRG	DNA, RNA and nucleotide metabolism				phrog_947
Plasmid	Not_assigned	NZ_CP064945	585396	IYR97_RS25835	WP_139813939.1	326	NRG
Plasmid	Not_assigned	NZ_CP064945	585396	IYR97_RS25840	WP_084851274.1	254	NRG
Plasmid	Not_assigned	NZ_CP064945	585396	IYR97_RS25845	WP_102059474.1	465	NRG
Plasmid	Not_assigned	NZ_CP064945	585396	IYR97_RS25850	WP_172402853.1	251	NRG		Defense-strict			AG_E1_ThiF
Plasmid	Not_assigned	NZ_CP064945	585396	IYR97_RS25855	WP_084851279.1	232	NRG
Plasmid	Not_assigned	NZ_CP064945	585396	IYR97_RS25860	WP_084851281.1	487	NRG
Plasmid	Not_assigned	NZ_CP064945	585396	IYR97_RS25865	WP_084851283.1	70	NRG
Plasmid	Not_assigned	NZ_CP064945	585396	IYR97_RS25870	WP_084851285.1	157	NRG
Plasmid	Not_assigned	NZ_CP064945	585396	IYR97_RS25875	WP_172402856.1	582	NRG	DNA, RNA and nucleotide metabolism			Plasmid partition	parB; phrog_1033
Plasmid	Not_assigned	NZ_CP064945	585396	IYR97_RS25880	WP_084851453.1	136	NRG
Plasmid	Not_assigned	NZ_CP064945	585396	IYR97_RS25885	WP_084851286.1	154	NRG
Plasmid	Not_assigned	NZ_CP064945	585396	IYR97_RS25890	WP_084851288.1	115	NRG
Plasmid	Not_assigned	NZ_CP064945	585396	IYR97_RS25895	WP_084851290.1	210	NRG
Plasmid	Not_assigned	NZ_CP064945	585396	IYR97_RS25900	WP_084851454.1	92	NRG
Plasmid	Not_assigned	NZ_CP064945	585396	IYR97_RS25905	WP_084851294.1	109	NRG
Plasmid	Not_assigned	NZ_CP064945	585396	IYR97_RS25910	WP_084851296.1	136	NRG
Plasmid	Not_assigned	NZ_CP064945	585396	IYR97_RS25915	WP_084851297.1	147	NRG
Plasmid	Not_assigned	NZ_CP064945	585396	IYR97_RS25920	WP_084851456.1	358	NRG				Plasmid replication	replication_initiation_protein
Plasmid	Not_assigned	NZ_CP064945	585396	IYR97_RS25925	WP_084851299.1	140	NRG
Plasmid	Not_assigned	NZ_CP064945	585396	IYR97_RS25930	WP_084851301.1	62	NRG	transcription regulation				phrog_9500
Plasmid	Not_assigned	NZ_CP064945	585396	IYR97_RS25935	WP_084851303.1	156	NRG
Plasmid	Not_assigned	NZ_CP064945	585396	IYR97_RS25940	WP_084851304.1	231	NRG
Plasmid	Not_assigned	NZ_CP064945	585396	IYR97_RS25945	WP_102059471.1	81	NRG
Plasmid	Not_assigned	NZ_CP064945	585396	IYR97_RS25950	WP_102059470.1	306	NRG	DNA, RNA and nucleotide metabolism				phrog_724
Plasmid	Not_assigned	NZ_CP064945	585396	IYR97_RS25955	WP_084851310.1	128	NRG		Defense-cut_ga			RosmerTA_RmrA_2634932349
Plasmid	Not_assigned	NZ_CP064945	585396	IYR97_RS25960	WP_143515260.1	150	NRG
Plasmid	Not_assigned	NZ_CP064945	585396	IYR97_RS25965	WP_084851313.1	233	NRG
Plasmid	Not_assigned	NZ_CP064945	585396	IYR97_RS25970	WP_139813940.1	160	NRG
Plasmid	Not_assigned	NZ_CP064945	585396	IYR97_RS25975	WP_191087940.1	146	NRG
Plasmid	Not_assigned	NZ_CP064945	585396	IYR97_RS25980	WP_084859091.1	129	NRG
Plasmid	Not_assigned	NZ_CP064945	585396	IYR97_RS25985	WP_139813941.1	101	NRG
Plasmid	Not_assigned	NZ_CP064945	585396	IYR97_RS25990	WP_191087941.1	311	NRG
Plasmid	Not_assigned	NZ_CP064945	585396	IYR97_RS25995	WP_191087942.1	344	NRG
Plasmid	Not_assigned	NZ_CP064945	585396	IYR97_RS26000	WP_084851327.1	105	NRG
Plasmid	Not_assigned	NZ_CP064945	585396	IYR97_RS26005	WP_084859094.1	140	NRG
Plasmid	Not_assigned	NZ_CP064945	585396	IYR97_RS26010	WP_084859095.1	158	NRG
Plasmid	Not_assigned	NZ_CP064945	585396	IYR97_RS26015	WP_191087943.1	175	NRG
Plasmid	Not_assigned	NZ_CP064945	585396	IYR97_RS26020	WP_084859097.1	176	NRG
Plasmid	Not_assigned	NZ_CP064945	585396	IYR97_RS26025	WP_084859098.1	136	NRG
Plasmid	Not_assigned	NZ_CP064945	585396	IYR97_RS26030	WP_084859099.1	457	NRG	DNA, RNA and nucleotide metabolism				phrog_114
Plasmid	Not_assigned	NZ_CP064945	585396	IYR97_RS26035	WP_084859100.1	214	NRG
Plasmid	Not_assigned	NZ_CP064945	585396	IYR97_RS26040	WP_143515262.1	230	NRG
Plasmid	Not_assigned	NZ_CP064945	585396	IYR97_RS26045	WP_084859101.1	220	NRG		Defense-cut_ga			ZorB
Plasmid	Not_assigned	NZ_CP064945	585396	IYR97_RS26050	WP_191087944.1	204	NRG
Plasmid	Not_assigned	NZ_CP064945	585396	IYR97_RS26060	WP_084859103.1	124	NRG
Plasmid	Not_assigned	NZ_CP064945	585396	IYR97_RS26065	WP_084859104.1	274	NRG
Plasmid	Not_assigned	NZ_CP064945	585396	IYR97_RS26070	WP_084859105.1	201	NRG
Plasmid	Not_assigned	NZ_CP064945	585396	IYR97_RS26075	WP_084851355.1	110	NRG
Plasmid	Not_assigned	NZ_CP064945	585396	IYR97_RS26080	WP_084859106.1	91	NRG
Plasmid	Not_assigned	NZ_CP064945	585396	IYR97_RS26085	WP_084859107.1	220	NRG
Plasmid	Not_assigned	NZ_CP064945	585396	IYR97_RS26090	WP_084859108.1	218	RG
Plasmid	Not_assigned	NZ_CP064945	585396	IYR97_RS26095	WP_172403072.1	114	NRG
Plasmid	Not_assigned	NZ_CP064945	585396	IYR97_RS26100	WP_084859109.1	362	NRG
Plasmid	Not_assigned	NZ_CP064945	585396	IYR97_RS26105	WP_084859110.1	102	NRG
Plasmid	Not_assigned	NZ_CP064945	585396	IYR97_RS26110	WP_191087945.1	387	NRG	moron, auxiliary metabolic gene and host takeover	Defense-cut_ga			brxP; phrog_424
Plasmid	Not_assigned	NZ_CP064945	585396	IYR97_RS26115	WP_084859114.1	261	NRG
Plasmid	Not_assigned	NZ_CP064945	585396	IYR97_RS26120	WP_084859115.1	387	NRG				Plasmid replication	replication_initiation_protein
Plasmid	Not_assigned	NZ_CP064945	585396	IYR97_RS26125	WP_084851376.1	69	NRG
Plasmid	Not_assigned	NZ_CP064945	585396	IYR97_RS26130	WP_084851378.1	86	NRG
Plasmid	Not_assigned	NZ_CP064945	585396	IYR97_RS26135	WP_191088036.1	87	NRG
Plasmid	Not_assigned	NZ_CP064945	585396	IYR97_RS26140	WP_084851379.1	269	NRG		Defense-cut_ga			Type_II_MTases_FAM_6
Plasmid	Not_assigned	NZ_CP064945	585396	IYR97_RS26145	WP_084851384.1	70	NRG
Plasmid	Not_assigned	NZ_CP064945	585396	IYR97_RS26150	WP_084851386.1	115	NRG
Plasmid	Not_assigned	NZ_CP064945	585396	IYR97_RS26155	WP_084851388.1	118	NRG
Plasmid	Not_assigned	NZ_CP064945	585396	IYR97_RS26160	WP_084851391.1	198	NRG
Plasmid	Not_assigned	NZ_CP064945	585396	IYR97_RS26165	WP_084851393.1	165	NRG
Plasmid	Not_assigned	NZ_CP064945	585396	IYR97_RS26170	WP_084851395.1	165	NRG
Plasmid	Not_assigned	NZ_CP064945	585396	IYR97_RS26175	WP_084851398.1	72	NRG
Plasmid	Not_assigned	NZ_CP064945	585396	IYR97_RS26180	WP_084851401.1	148	NRG
Plasmid	Not_assigned	NZ_CP064945	585396	IYR97_RS26185	WP_172402855.1	57	NRG
Plasmid	Not_assigned	NZ_CP064945	585396	IYR97_RS26190	WP_084851403.1	142	NRG
Plasmid	Not_assigned	NZ_CP064945	585396	IYR97_RS26195	WP_084851405.1	105	NRG
Plasmid	Not_assigned	NZ_CP064945	585396	IYR97_RS26200	WP_139813945.1	130	NRG
Plasmid	Not_assigned	NZ_CP064945	585396	IYR97_RS26205	WP_084851409.1	177	NRG
Plasmid	Not_assigned	NZ_CP064945	585396	IYR97_RS26210	WP_084851411.1	554	NRG
Plasmid	Not_assigned	NZ_CP064945	585396	IYR97_RS26215	WP_084851413.1	139	NRG
Plasmid	Not_assigned	NZ_CP064945	585396	IYR97_RS26220	WP_084851415.1	125	NRG
Plasmid	Not_assigned	NZ_CP064945	585396	IYR97_RS26225	WP_084851416.1	160	NRG
Plasmid	Not_assigned	NZ_CP064945	585396	IYR97_RS26230	WP_084851418.1	84	NRG
Plasmid	Not_assigned	NZ_CP064945	585396	IYR97_RS26235	WP_084851421.1	82	NRG
Plasmid	Not_assigned	NZ_CP064945	585396	IYR97_RS26240	WP_084851423.1	153	NRG
Plasmid	Not_assigned	NZ_CP064945	585396	IYR97_RS26245	WP_139813946.1	215	NRG
Plasmid	Not_assigned	NZ_CP064945	585396	IYR97_RS26250	WP_084851426.1	184	NRG
Plasmid	Not_assigned	NZ_CP064945	585396	IYR97_RS26255	WP_084851428.1	645	NRG
Plasmid	Not_assigned	NZ_CP064945	585396	IYR97_RS26260	WP_084851430.1	109	NRG
Plasmid	Not_assigned	NZ_CP064945	585396	IYR97_RS26265	WP_084851432.1	160	NRG
Plasmid	Not_assigned	NZ_CP064945	585396	IYR97_RS26270	WP_139813947.1	369	NRG
Plasmid	Not_assigned	NZ_CP064945	585396	IYR97_RS26275	WP_084851436.1	180	NRG
Plasmid	Not_assigned	NZ_CP064945	585396	IYR97_RS26280	WP_084859116.1	142	NRG
Plasmid	Not_assigned	NZ_CP064945	585396	IYR97_RS26285	WP_084859117.1	116	NRG
Plasmid	Not_assigned	NZ_CP064945	585396	IYR97_RS26290	WP_084852388.1	112	NRG
Plasmid	Not_assigned	NZ_CP064945	585396	IYR97_RS26295	WP_084852389.1	146	NRG
Plasmid	Not_assigned	NZ_CP064945	585396	IYR97_RS26300	WP_084852391.1	107	NRG
Plasmid	Not_assigned	NZ_CP064945	585396	IYR97_RS26305	WP_084852393.1	291	NRG
Plasmid	Not_assigned	NZ_CP064945	585396	IYR97_RS26310	WP_084859118.1	146	NRG
Plasmid	Not_assigned	NZ_CP064945	585396	IYR97_RS26315	WP_084851860.1	194	NRG
Plasmid	Not_assigned	NZ_CP064945	585396	IYR97_RS26320	WP_084851859.1	118	NRG
Plasmid	Not_assigned	NZ_CP064945	585396	IYR97_RS26325	WP_084859119.1	210	NRG
Plasmid	Not_assigned	NZ_CP064945	585396	IYR97_RS26330	WP_084851855.1	112	NRG	other				phrog_2685
Plasmid	Not_assigned	NZ_CP064945	585396	IYR97_RS26335	WP_084851852.1	112	NRG
Plasmid	Not_assigned	NZ_CP064945	585396	IYR97_RS26340	WP_196113786.1	81	NRG
Plasmid	Not_assigned	NZ_CP064944	50708	IYR97_RS22885	WP_196113754.1	415	NRG				Plasmid replication	replication_initiation_protein
Plasmid	Not_assigned	NZ_CP064944	50708	IYR97_RS22890	WP_182275391.1	107	NRG
Plasmid	Not_assigned	NZ_CP064944	50708	IYR97_RS22895	WP_196113755.1	268	NRG				Plasmid partition	parA
Plasmid	Not_assigned	NZ_CP064944	50708	IYR97_RS22900	WP_196113756.1	354	NRG	DNA, RNA and nucleotide metabolism			Plasmid partition	parB; phrog_3264
Plasmid	Not_assigned	NZ_CP064944	50708	IYR97_RS22905	WP_196113757.1	87	NRG
Plasmid	Not_assigned	NZ_CP064944	50708	IYR97_RS22910	WP_196113758.1	96	RG	transcription regulation				phrog_4268
Plasmid	Not_assigned	NZ_CP064944	50708	IYR97_RS22915	WP_150345860.1	99	RG	moron, auxiliary metabolic gene and host takeover	Defense-cut_ga			Menshen_NsnC_2631934571; phrog_3445
Plasmid	Not_assigned	NZ_CP064944	50708	IYR97_RS22920	WP_196113759.1	100	RG
Plasmid	Not_assigned	NZ_CP064944	50708	IYR97_RS22925	WP_196113760.1	161	NRG
Plasmid	Not_assigned	NZ_CP064944	50708	IYR97_RS22930	WP_196113761.1	237	NRG
Plasmid	Not_assigned	NZ_CP064944	50708	IYR97_RS22935	WP_196113762.1	185	NRG
Plasmid	Not_assigned	NZ_CP064944	50708	IYR97_RS22940	WP_196113763.1	343	NRG
Plasmid	Not_assigned	NZ_CP064944	50708	IYR97_RS22945	WP_196113764.1	83	NRG
Plasmid	Not_assigned	NZ_CP064944	50708	IYR97_RS22950	WP_196113765.1	112	NRG
Plasmid	Not_assigned	NZ_CP064944	50708	IYR97_RS22955	WP_196113766.1	116	NRG
Plasmid	Not_assigned	NZ_CP064944	50708	IYR97_RS22960	WP_196113767.1	76	NRG
Plasmid	Not_assigned	NZ_CP064944	50708	IYR97_RS22965	WP_196113768.1	211	NRG	DNA, RNA and nucleotide metabolism		Recombinase		phrog_125; PF00239
Plasmid	Not_assigned	NZ_CP064944	50708	IYR97_RS22970	WP_196113769.1	60	NRG-nh
Plasmid	Not_assigned	NZ_CP064944	50708	IYR97_RS22975	WP_196113770.1	59	NRG
Plasmid	Not_assigned	NZ_CP064944	50708	IYR97_RS22980	WP_196113771.1	73	NRG
Plasmid	Not_assigned	NZ_CP064944	50708	IYR97_RS22985	WP_196113772.1	182	NRG
Plasmid	Not_assigned	NZ_CP064944	50708	IYR97_RS22990	WP_196113773.1	210	NRG
Plasmid	Not_assigned	NZ_CP064944	50708	IYR97_RS22995	WP_196113774.1	721	NRG
Plasmid	Not_assigned	NZ_CP064944	50708	IYR97_RS23000	WP_196113775.1	636	NRG
Plasmid	Not_assigned	NZ_CP064944	50708	IYR97_RS23005	WP_196113776.1	348	NRG
Plasmid	Not_assigned	NZ_CP064944	50708	IYR97_RS23010	WP_196113777.1	403	NRG
Plasmid	Not_assigned	NZ_CP064944	50708	IYR97_RS23015	WP_196113778.1	269	NRG
Plasmid	Not_assigned	NZ_CP064944	50708	IYR97_RS23020	WP_196113779.1	297	NRG
Plasmid	Not_assigned	NZ_CP064944	50708	IYR97_RS23025	WP_196113780.1	316	NRG
Plasmid	Not_assigned	NZ_CP064944	50708	IYR97_RS23030	WP_196113781.1	243	NRG
Plasmid	Not_assigned	NZ_CP064944	50708	IYR97_RS23035	WP_196113782.1	811	NRG
Plasmid	Not_assigned	NZ_CP064944	50708	IYR97_RS23040	WP_196113750.1	122	NRG
Plasmid	Not_assigned	NZ_CP064944	50708	IYR97_RS23045	WP_182275419.1	88	NRG
Plasmid	Not_assigned	NZ_CP064944	50708	IYR97_RS23050	WP_162465317.1	89	NRG
Plasmid	Not_assigned	NZ_CP064944	50708	IYR97_RS23055	WP_196113751.1	176	NRG
Plasmid	Not_assigned	NZ_CP064944	50708	IYR97_RS23060	WP_196113752.1	309	NRG
Plasmid	Not_assigned	NZ_CP064944	50708	IYR97_RS23065	WP_196113753.1	200	NRG
Plasmid	Not_assigned	NZ_CP064944	50708	IYR97_RS23075	WP_134630524.1	434	RG
Plasmid	Not_assigned	NZ_CP064944	50708	IYR97_RS23080	WP_004577240.1	320	RG	integration and excision		Tnp_ISfinder		phrog_4646; IS30-like element ISPpu17 family transposase (translation)
Plasmid	Not_assigned	NZ_CP064944	50708	IYR97_RS23085	WP_003465068.1	559	RG	integration and excision		Tnp_ISEscan		phrog_310; Transposase and inactivated derivatives DDE-type integrase/transposase/recombinase (translation)
Plasmid	Not_assigned	NZ_CP064944	50708	IYR97_RS23090	WP_003465065.1	302	RG			Tnp_ISEscan		Uncharacterized ATPase, putative transposase TniB family NTP-binding protein (translation)
Plasmid	Not_assigned	NZ_CP064944	50708	IYR97_RS23095	WP_054471483.1	405	RG		Defense-strict			TniQ_I-F_1
Plasmid	Not_assigned	NZ_CP064944	50708	IYR97_RS23100	WP_003155741.1	207	RG	DNA, RNA and nucleotide metabolism		Recombinase		phrog_125; PF00239
Plasmid	Not_assigned	NZ_CP064944	50708	IYR97_RS23105	WP_014454105.1	184	RG				AMR	aac(6')-Ib'
Plasmid	Not_assigned	NZ_CP064944	50708	IYR97_RS23110	WP_013263789.1	266	RG				AMR	blaVIM-1
Plasmid	Not_assigned	NZ_CP064944	50708	IYR97_RS23115	WP_000845048.1	337	RG	integration and excision		Recombinase		phrog_216; PF00589
Plasmid	Not_assigned	NZ_CP064944	50708	IYR97_RS23120	WP_003150544.1	309	RG	DNA, RNA and nucleotide metabolism		Recombinase		phrog_125; PF00239
Plasmid	Not_assigned	NZ_CP064944	50708	IYR97_RS23125	WP_003464991.1	172	RG
Plasmid	Not_assigned	NZ_CP064944	50708	IYR97_RS23130	WP_003464995.1	281	RG
Plasmid	Not_assigned	NZ_CP064944	50708	IYR97_RS23140	WP_010465829.1	200	RG	DNA, RNA and nucleotide metabolism		Recombinase		phrog_125; PF00239
Plasmid	Not_assigned	NZ_CP064944	50708	IYR97_RS23145	WP_000182276.1	118	RG
Plasmid	Not_assigned	NZ_CP064944	50708	IYR97_RS23150	WP_001172026.1	111	RG	DNA, RNA and nucleotide metabolism				phrog_2339
Plasmid	Not_assigned	NZ_CP064944	50708	IYR97_RS23155	WP_000741275.1	111	RG
Plasmid	Not_assigned	NZ_CP064944	50708	IYR97_RS23160	WP_000091614.1	108	RG
Plasmid	Not_assigned	NZ_CP064944	50708	IYR97_RS23165	WP_001054412.1	126	RG
Plasmid	Not_assigned	NZ_CP064944	50708	IYR97_RS23175	WP_182275393.1	72	NRG
Plasmid	Not_assigned	NZ_CP064948	589460	IZU98_RS23630	WP_010454871.1	267	RG	DNA, RNA and nucleotide metabolism		Tnp_ISEscan		phrog_3277; IS21-like element ISPst3 family helper ATPase IstB (translation)
Plasmid	Not_assigned	NZ_CP064948	589460	IZU98_RS23635	WP_084851825.1	72	NRG
Plasmid	Not_assigned	NZ_CP064948	589460	IZU98_RS23640	WP_084859120.1	173	NRG
Plasmid	Not_assigned	NZ_CP064948	589460	IZU98_RS23645	WP_084851818.1	164	NRG
Plasmid	Not_assigned	NZ_CP064948	589460	IZU98_RS23650	WP_084851810.1	136	NRG
Plasmid	Not_assigned	NZ_CP064948	589460	IZU98_RS23655	WP_196110779.1	165	NRG
Plasmid	Not_assigned	NZ_CP064948	589460	IZU98_RS23660	WP_084851806.1	93	NRG
Plasmid	Not_assigned	NZ_CP064948	589460	IZU98_RS23665	WP_084851804.1	196	NRG
Plasmid	Not_assigned	NZ_CP064948	589460	IZU98_RS23670	WP_139813982.1	194	NRG
Plasmid	Not_assigned	NZ_CP064948	589460	IZU98_RS23675	WP_084851802.1	84	NRG
Plasmid	Not_assigned	NZ_CP064948	589460	IZU98_RS23680	WP_084851800.1	263	NRG
Plasmid	Not_assigned	NZ_CP064948	589460	IZU98_RS23685	WP_084851798.1	108	NRG
Plasmid	Not_assigned	NZ_CP064948	589460	IZU98_RS23690	WP_084851792.1	193	NRG
Plasmid	Not_assigned	NZ_CP064948	589460	IZU98_RS23695	WP_084851790.1	117	NRG
Plasmid	Not_assigned	NZ_CP064948	589460	IZU98_RS23700	WP_084851865.1	225	NRG
Plasmid	Not_assigned	NZ_CP064948	589460	IZU98_RS23705	WP_084851788.1	109	NRG
Plasmid	Not_assigned	NZ_CP064948	589460	IZU98_RS23710	WP_084851785.1	86	NRG
Plasmid	Not_assigned	NZ_CP064948	589460	IZU98_RS23715	WP_084851784.1	437	NRG		Defense-cut_ga			Azaca_ZacB
Plasmid	Not_assigned	NZ_CP064948	589460	IZU98_RS23720	WP_084851782.1	143	NRG
Plasmid	Not_assigned	NZ_CP064948	589460	IZU98_RS23725	WP_084851780.1	166	NRG
Plasmid	Not_assigned	NZ_CP064948	589460	IZU98_RS23730	WP_084851778.1	66	NRG
Plasmid	Not_assigned	NZ_CP064948	589460	IZU98_RS23735	WP_084851775.1	118	NRG
Plasmid	Not_assigned	NZ_CP064948	589460	IZU98_RS23740	WP_084851863.1	77	NRG
Plasmid	Not_assigned	NZ_CP064948	589460	IZU98_RS23745	WP_084851772.1	226	NRG
Plasmid	Not_assigned	NZ_CP064948	589460	IZU98_RS23750	WP_084851770.1	169	NRG
Plasmid	Not_assigned	NZ_CP064948	589460	IZU98_RS23755	WP_084851762.1	216	NRG
Plasmid	Not_assigned	NZ_CP064948	589460	IZU98_RS23760	WP_084851761.1	138	NRG
Plasmid	Not_assigned	NZ_CP064948	589460	IZU98_RS23765	WP_158242111.1	235	NRG
Plasmid	Not_assigned	NZ_CP064948	589460	IZU98_RS23770	WP_084851862.1	111	NRG
Plasmid	Not_assigned	NZ_CP064948	589460	IZU98_RS23775	WP_084851759.1	255	NRG
Plasmid	Not_assigned	NZ_CP064948	589460	IZU98_RS23780	WP_084851758.1	124	NRG
Plasmid	Not_assigned	NZ_CP064948	589460	IZU98_RS23785	WP_084851751.1	93	NRG
Plasmid	Not_assigned	NZ_CP064948	589460	IZU98_RS23790	WP_139813980.1	165	NRG
Plasmid	Not_assigned	NZ_CP064948	589460	IZU98_RS23795	WP_084851745.1	97	NRG
Plasmid	Not_assigned	NZ_CP064948	589460	IZU98_RS23800	WP_176705111.1	106	NRG
Plasmid	Not_assigned	NZ_CP064948	589460	IZU98_RS23805	WP_084851744.1	82	NRG
Plasmid	Not_assigned	NZ_CP064948	589460	IZU98_RS23810	WP_139813979.1	154	NRG
Plasmid	Not_assigned	NZ_CP064948	589460	IZU98_RS23815	WP_084851742.1	70	NRG
Plasmid	Not_assigned	NZ_CP064948	589460	IZU98_RS23820	WP_084851724.1	158	NRG
Plasmid	Not_assigned	NZ_CP064948	589460	IZU98_RS23825	WP_084851722.1	335	NRG
Plasmid	Not_assigned	NZ_CP064948	589460	IZU98_RS23830	WP_084851720.1	107	NRG
Plasmid	Not_assigned	NZ_CP064948	589460	IZU98_RS23840	WP_058410394.1	218	NRG
Plasmid	Not_assigned	NZ_CP064948	589460	IZU98_RS23845	WP_033987773.1	932	NRG		Defense-cut_ga			LmuA_effector_Cap4_nuclease_II
Plasmid	Not_assigned	NZ_CP064948	589460	IZU98_RS23850	WP_051488632.1	123	NRG
Plasmid	Not_assigned	NZ_CP064948	589460	IZU98_RS23860	WP_010466266.1	422	RG	DNA, RNA and nucleotide metabolism	Defense-strict			RT_I_II_III_IV_V_VI_1; phrog_2825
Plasmid	Not_assigned	NZ_CP064948	589460	IZU98_RS23870	WP_003118432.1	275	RG
Plasmid	Not_assigned	NZ_CP064948	589460	IZU98_RS23875	WP_010466255.1	287	RG
Plasmid	Not_assigned	NZ_CP064948	589460	IZU98_RS23880	WP_010466252.1	275	RG
Plasmid	Not_assigned	NZ_CP064948	589460	IZU98_RS23885	WP_003118429.1	336	RG
Plasmid	Not_assigned	NZ_CP064948	589460	IZU98_RS23890	WP_010466239.1	289	RG
Plasmid	Not_assigned	NZ_CP064948	589460	IZU98_RS23895	WP_010466230.1	326	RG	integration and excision		Tnp_ISfinder		phrog_3598; IS5-like element IS1384 family transposase (translation)
Plasmid	Not_assigned	NZ_CP064948	589460	IZU98_RS23900	WP_083514935.1	262	NRG		Defense-strict			Type_I_S_52
Plasmid	Not_assigned	NZ_CP064948	589460	IZU98_RS23905	WP_033988186.1	658	NRG	other	Defense-strict			Type_I_MTases_FAM_3; phrog_6380
Plasmid	Not_assigned	NZ_CP064948	589460	IZU98_RS23910	WP_079281406.1	674	NRG		Defense-strict			GajB_1
Plasmid	Not_assigned	NZ_CP064948	589460	IZU98_RS23915	WP_033988180.1	784	NRG		Defense-strict			GajA
Plasmid	Not_assigned	NZ_CP064948	589460	IZU98_RS23920	WP_169882235.1	426	NRG	integration and excision				phrog_1
Plasmid	Not_assigned	NZ_CP064948	589460	IZU98_RS23925	WP_058410472.1	314	NRG
Plasmid	Not_assigned	NZ_CP064948	589460	IZU98_RS23930	WP_033988177.1	700	NRG	integration and excision		Recombinase		phrog_216; PF00589
Plasmid	Not_assigned	NZ_CP064948	589460	IZU98_RS23935	WP_058410473.1	784	NRG
Plasmid	Not_assigned	NZ_CP064948	589460	IZU98_RS23940	WP_191087947.1	305	NRG		Defense-cut_ga			DndC
Plasmid	Not_assigned	NZ_CP064948	589460	IZU98_RS23945	WP_084851714.1	65	NRG
Plasmid	Not_assigned	NZ_CP064948	589460	IZU98_RS23950	WP_084851710.1	162	NRG
Plasmid	Not_assigned	NZ_CP064948	589460	IZU98_RS23955	WP_084851703.1	256	NRG
Plasmid	Not_assigned	NZ_CP064948	589460	IZU98_RS23960	WP_084851702.1	138	NRG
Plasmid	Not_assigned	NZ_CP064948	589460	IZU98_RS23965	WP_084851701.1	287	NRG
Plasmid	Not_assigned	NZ_CP064948	589460	IZU98_RS23970	WP_084851699.1	301	NRG
Plasmid	Not_assigned	NZ_CP064948	589460	IZU98_RS23975	WP_196110780.1	125	NRG
Plasmid	Not_assigned	NZ_CP064948	589460	IZU98_RS23980	WP_191087950.1	341	NRG
Plasmid	Not_assigned	NZ_CP064948	589460	IZU98_RS23985	WP_084851684.1	83	NRG
Plasmid	Not_assigned	NZ_CP064948	589460	IZU98_RS23990	WP_084851682.1	333	NRG	DNA, RNA and nucleotide metabolism			Plasmid partition	parB; phrog_1033
Plasmid	Not_assigned	NZ_CP064948	589460	IZU98_RS23995	WP_139813978.1	79	NRG
Plasmid	Not_assigned	NZ_CP064948	589460	IZU98_RS24000	WP_139813977.1	175	NRG
Plasmid	Not_assigned	NZ_CP064948	589460	IZU98_RS24005	WP_158242110.1	56	NRG
Plasmid	Not_assigned	NZ_CP064948	589460	IZU98_RS24010	WP_084851678.1	96	NRG
Plasmid	Not_assigned	NZ_CP064948	589460	IZU98_RS24015	WP_084851676.1	85	NRG
Plasmid	Not_assigned	NZ_CP064948	589460	IZU98_RS24020	WP_084851674.1	106	NRG
Plasmid	Not_assigned	NZ_CP064948	589460	IZU98_RS24025	WP_084851672.1	80	NRG
Plasmid	Not_assigned	NZ_CP064948	589460	IZU98_RS24030	WP_084851670.1	178	NRG
Plasmid	Not_assigned	NZ_CP064948	589460	IZU98_RS24035	WP_139813976.1	83	NRG
Plasmid	Not_assigned	NZ_CP064948	589460	IZU98_RS24040	WP_084851669.1	187	NRG
Plasmid	Not_assigned	NZ_CP064948	589460	IZU98_RS24045	WP_084851668.1	219	NRG
Plasmid	Not_assigned	NZ_CP064948	589460	IZU98_RS24050	WP_172402861.1	346	NRG	DNA, RNA and nucleotide metabolism	Defense-cut_ga			ZorE; phrog_5956
Plasmid	Not_assigned	NZ_CP064948	589460	IZU98_RS24055	WP_084851667.1	137	NRG
Plasmid	Not_assigned	NZ_CP064948	589460	IZU98_RS24060	WP_084851665.1	165	NRG
Plasmid	Not_assigned	NZ_CP064948	589460	IZU98_RS24065	WP_084851662.1	156	NRG
Plasmid	Not_assigned	NZ_CP064948	589460	IZU98_RS24070	WP_084851660.1	104	NRG
Plasmid	Not_assigned	NZ_CP064948	589460	IZU98_RS24075	WP_172402860.1	53	NRG
Plasmid	Not_assigned	NZ_CP064948	589460	IZU98_RS24080	WP_084851658.1	386	NRG	other				phrog_1040
Plasmid	Not_assigned	NZ_CP064948	589460	IZU98_RS24085	WP_084851656.1	76	NRG
Plasmid	Not_assigned	NZ_CP064948	589460	IZU98_RS24090	WP_172402859.1	279	NRG
Plasmid	Not_assigned	NZ_CP064948	589460	IZU98_RS24095	WP_084851654.1	94	NRG
Plasmid	Not_assigned	NZ_CP064948	589460	IZU98_RS24100	WP_139813975.1	148	NRG
Plasmid	Not_assigned	NZ_CP064948	589460	IZU98_RS24105	WP_084851032.1	86	NRG
Plasmid	Not_assigned	NZ_CP064948	589460	IZU98_RS24115	WP_084851028.1	189	NRG
Plasmid	Not_assigned	NZ_CP064948	589460	IZU98_RS24120	WP_084851027.1	76	NRG
Plasmid	Not_assigned	NZ_CP064948	589460	IZU98_RS24125	WP_084851025.1	353	NRG
Plasmid	Not_assigned	NZ_CP064948	589460	IZU98_RS24130	WP_084851021.1	185	NRG
Plasmid	Not_assigned	NZ_CP064948	589460	IZU98_RS24135	WP_084851019.1	178	NRG
Plasmid	Not_assigned	NZ_CP064948	589460	IZU98_RS24140	WP_084851017.1	155	NRG
Plasmid	Not_assigned	NZ_CP064948	589460	IZU98_RS24145	WP_084851015.1	215	NRG
Plasmid	Not_assigned	NZ_CP064948	589460	IZU98_RS24150	WP_084851014.1	81	NRG
Plasmid	Not_assigned	NZ_CP064948	589460	IZU98_RS24155	WP_139813899.1	72	NRG
Plasmid	Not_assigned	NZ_CP064948	589460	IZU98_RS24160	WP_084851011.1	149	NRG
Plasmid	Not_assigned	NZ_CP064948	589460	IZU98_RS24165	WP_084851009.1	172	NRG
Plasmid	Not_assigned	NZ_CP064948	589460	IZU98_RS24170	WP_084851006.1	134	NRG
Plasmid	Not_assigned	NZ_CP064948	589460	IZU98_RS24175	WP_084851004.1	124	NRG
Plasmid	Not_assigned	NZ_CP064948	589460	IZU98_RS24180	WP_084851003.1	148	NRG
Plasmid	Not_assigned	NZ_CP064948	589460	IZU98_RS24185	WP_084851047.1	161	NRG
Plasmid	Not_assigned	NZ_CP064948	589460	IZU98_RS24190	WP_084851001.1	246	NRG
Plasmid	Not_assigned	NZ_CP064948	589460	IZU98_RS24195	WP_084851000.1	75	NRG
Plasmid	Not_assigned	NZ_CP064948	589460	IZU98_RS24200	WP_084850997.1	238	NRG
Plasmid	Not_assigned	NZ_CP064948	589460	IZU98_RS24205	WP_084859125.1	232	NRG
Plasmid	Not_assigned	NZ_CP064948	589460	IZU98_RS24210	WP_084850995.1	77	NRG
Plasmid	Not_assigned	NZ_CP064948	589460	IZU98_RS24215	WP_191087952.1	113	NRG
Plasmid	Not_assigned	NZ_CP064948	589460	IZU98_RS24220	WP_191087953.1	77	NRG
Plasmid	Not_assigned	NZ_CP064948	589460	IZU98_RS24225	WP_191087954.1	75	NRG
Plasmid	Not_assigned	NZ_CP064948	589460	IZU98_RS24230	WP_191087955.1	130	NRG
Plasmid	Not_assigned	NZ_CP064948	589460	IZU98_RS24235	WP_191087956.1	108	NRG
Plasmid	Not_assigned	NZ_CP064948	589460	IZU98_RS24240	WP_191087957.1	131	NRG
Plasmid	Not_assigned	NZ_CP064948	589460	IZU98_RS24245	WP_023082049.1	423	RG			Tnp_ISfinder		IS4-like element ISPa1635 family transposase (translation)
Plasmid	Not_assigned	NZ_CP064948	589460	IZU98_RS24250	WP_191087958.1	163	NRG
Plasmid	Not_assigned	NZ_CP064948	589460	IZU98_RS24255	WP_191087959.1	75	NRG
Plasmid	Not_assigned	NZ_CP064948	589460	IZU98_RS24260	WP_191087960.1	77	NRG
Plasmid	Not_assigned	NZ_CP064948	589460	IZU98_RS24265	WP_191087961.1	145	NRG
Plasmid	Not_assigned	NZ_CP064948	589460	IZU98_RS24270	WP_191087962.1	257	NRG
Plasmid	Not_assigned	NZ_CP064948	589460	IZU98_RS24275	WP_191087963.1	132	NRG
Plasmid	Not_assigned	NZ_CP064948	589460	IZU98_RS24280	WP_065760315.1	106	RG	integration and excision		Tnp_ISEscan		phrog_1013; IS66 family insertion sequence hypothetical protein (translation)
Plasmid	Not_assigned	NZ_CP064948	589460	IZU98_RS24285	WP_065760316.1	111	RG			Tnp_ISEscan		IS66 family insertion sequence element accessory protein TnpB (translation)
Plasmid	Not_assigned	NZ_CP064948	589460	IZU98_RS24290	WP_065760317.1	511	RG	integration and excision		Tnp_ISfinder		phrog_688; IS66 family transposase (translation)
Plasmid	Not_assigned	NZ_CP064948	589460	IZU98_RS24295	WP_065760318.1	136	NRG
Plasmid	Not_assigned	NZ_CP064948	589460	IZU98_RS24305	WP_191087965.1	86	NRG
Plasmid	Not_assigned	NZ_CP064948	589460	IZU98_RS24310	WP_191087966.1	71	NRG
Plasmid	Not_assigned	NZ_CP064948	589460	IZU98_RS24315	WP_191087967.1	75	RG
Plasmid	Not_assigned	NZ_CP064948	589460	IZU98_RS24320	WP_191087968.1	73	RG
Plasmid	Not_assigned	NZ_CP064948	589460	IZU98_RS24325	WP_191087969.1	83	NRG
Plasmid	Not_assigned	NZ_CP064948	589460	IZU98_RS24330	WP_191087970.1	59	RG
Plasmid	Not_assigned	NZ_CP064948	589460	IZU98_RS24335	WP_191087971.1	155	NRG
Plasmid	Not_assigned	NZ_CP064948	589460	IZU98_RS24340	WP_191087972.1	529	NRG		Defense-cut_ga			Menshen_NsnC_2705968471
Plasmid	Not_assigned	NZ_CP064948	589460	IZU98_RS24345	WP_191087973.1	139	NRG
Plasmid	Not_assigned	NZ_CP064948	589460	IZU98_RS24350	WP_191088031.1	205	NRG
Plasmid	Not_assigned	NZ_CP064948	589460	IZU98_RS24355	WP_191087974.1	182	NRG
Plasmid	Not_assigned	NZ_CP064948	589460	IZU98_RS24360	WP_191087975.1	281	NRG
Plasmid	Not_assigned	NZ_CP064948	589460	IZU98_RS24365	WP_196110781.1	284	NRG
Plasmid	Not_assigned	NZ_CP064948	589460	IZU98_RS24370	WP_191087977.1	216	NRG
Plasmid	Not_assigned	NZ_CP064948	589460	IZU98_RS24375	WP_191087978.1	224	NRG
Plasmid	Not_assigned	NZ_CP064948	589460	IZU98_RS24380	WP_191087979.1	161	NRG
Plasmid	Not_assigned	NZ_CP064948	589460	IZU98_RS24385	WP_191087980.1	97	NRG
Plasmid	Not_assigned	NZ_CP064948	589460	IZU98_RS24390	WP_191087981.1	160	NRG
Plasmid	Not_assigned	NZ_CP064948	589460	IZU98_RS24395	WP_191087982.1	116	NRG
Plasmid	Not_assigned	NZ_CP064948	589460	IZU98_RS24400	WP_191087983.1	702	NRG
Plasmid	Not_assigned	NZ_CP064948	589460	IZU98_RS24405	WP_191087984.1	120	NRG
Plasmid	Not_assigned	NZ_CP064948	589460	IZU98_RS24410	WP_191087985.1	183	NRG
Plasmid	Not_assigned	NZ_CP064948	589460	IZU98_RS24415	WP_191087986.1	340	NRG
Plasmid	Not_assigned	NZ_CP064948	589460	IZU98_RS24420	WP_143514753.1	186	NRG
Plasmid	Not_assigned	NZ_CP064948	589460	IZU98_RS24425	WP_191087987.1	180	NRG
Plasmid	Not_assigned	NZ_CP064948	589460	IZU98_RS24430	WP_191087988.1	185	NRG
Plasmid	Not_assigned	NZ_CP064948	589460	IZU98_RS24435	WP_191087989.1	140	NRG
Plasmid	Not_assigned	NZ_CP064948	589460	IZU98_RS24440	WP_084850932.1	518	NRG
Plasmid	Not_assigned	NZ_CP064948	589460	IZU98_RS24445	WP_191087990.1	410	NRG
Plasmid	Not_assigned	NZ_CP064948	589460	IZU98_RS24450	WP_196110782.1	228	NRG
Plasmid	Not_assigned	NZ_CP064948	589460	IZU98_RS24455	WP_191087991.1	103	NRG
Plasmid	Not_assigned	NZ_CP064948	589460	IZU98_RS24460	WP_084850926.1	461	NRG	DNA, RNA and nucleotide metabolism				phrog_6444
Plasmid	Not_assigned	NZ_CP064948	589460	IZU98_RS24465	WP_084850924.1	243	NRG
Plasmid	Not_assigned	NZ_CP064948	589460	IZU98_RS24470	WP_084850923.1	110	NRG
Plasmid	Not_assigned	NZ_CP064948	589460	IZU98_RS24475	WP_139813906.1	160	NRG
Plasmid	Not_assigned	NZ_CP064948	589460	IZU98_RS24480	WP_139813907.1	226	NRG
Plasmid	Not_assigned	NZ_CP064948	589460	IZU98_RS24485	WP_084850920.1	356	NRG	DNA, RNA and nucleotide metabolism				phrog_691
Plasmid	Not_assigned	NZ_CP064948	589460	IZU98_RS24490	WP_084850918.1	198	NRG
Plasmid	Not_assigned	NZ_CP064948	589460	IZU98_RS24495	WP_191087992.1	85	NRG
Plasmid	Not_assigned	NZ_CP064948	589460	IZU98_RS24500	WP_084850915.1	138	NRG
Plasmid	Not_assigned	NZ_CP064948	589460	IZU98_RS24505	WP_084850914.1	182	NRG
Plasmid	Not_assigned	NZ_CP064948	589460	IZU98_RS24510	WP_139813908.1	314	NRG
Plasmid	Not_assigned	NZ_CP064948	589460	IZU98_RS24515	WP_145994176.1	655	NRG
Plasmid	Not_assigned	NZ_CP064948	589460	IZU98_RS24520	WP_084850909.1	457	NRG
Plasmid	Not_assigned	NZ_CP064948	589460	IZU98_RS24525	WP_191087993.1	293	NRG
Plasmid	Not_assigned	NZ_CP064948	589460	IZU98_RS24530	WP_084850899.1	265	NRG
Plasmid	Not_assigned	NZ_CP064948	589460	IZU98_RS24535	WP_084851038.1	218	NRG
Plasmid	Not_assigned	NZ_CP064948	589460	IZU98_RS24540	WP_084850897.1	219	NRG
Plasmid	Not_assigned	NZ_CP064948	589460	IZU98_RS24545	WP_139813910.1	437	NRG
Plasmid	Not_assigned	NZ_CP064948	589460	IZU98_RS24550	WP_084850893.1	124	NRG
Plasmid	Not_assigned	NZ_CP064948	589460	IZU98_RS24555	WP_084850879.1	959	NRG
Plasmid	Not_assigned	NZ_CP064948	589460	IZU98_RS24560	WP_084850878.1	160	NRG
Plasmid	Not_assigned	NZ_CP064948	589460	IZU98_RS24565	WP_102059476.1	109	NRG
Plasmid	Not_assigned	NZ_CP064948	589460	IZU98_RS24570	WP_084850877.1	519	NRG
Plasmid	Not_assigned	NZ_CP064948	589460	IZU98_RS24575	WP_084850876.1	264	NRG
Plasmid	Not_assigned	NZ_CP064948	589460	IZU98_RS24580	WP_084850875.1	210	NRG
Plasmid	Not_assigned	NZ_CP064948	589460	IZU98_RS24585	WP_084850874.1	127	NRG
Plasmid	Not_assigned	NZ_CP064948	589460	IZU98_RS24590	WP_137187849.1	126	NRG
Plasmid	Not_assigned	NZ_CP064948	589460	IZU98_RS24595	WP_196110783.1	116	NRG
Plasmid	Not_assigned	NZ_CP064948	589460	IZU98_RS24600	WP_084850871.1	113	NRG
Plasmid	Not_assigned	NZ_CP064948	589460	IZU98_RS24605	WP_084850870.1	600	NRG
Plasmid	Not_assigned	NZ_CP064948	589460	IZU98_RS24610	WP_191087996.1	143	NRG
Plasmid	Not_assigned	NZ_CP064948	589460	IZU98_RS24615	WP_191087997.1	738	NRG
Plasmid	Not_assigned	NZ_CP064948	589460	IZU98_RS24620	WP_084850867.1	164	NRG
Plasmid	Not_assigned	NZ_CP064948	589460	IZU98_RS24625	WP_084850866.1	90	NRG	DNA, RNA and nucleotide metabolism				phrog_379
Plasmid	Not_assigned	NZ_CP064948	589460	IZU98_RS24630	WP_191087998.1	108	NRG
Plasmid	Not_assigned	NZ_CP064948	589460	IZU98_RS24635	WP_191087999.1	120	NRG
Plasmid	Not_assigned	NZ_CP064948	589460	IZU98_RS24640	WP_191088000.1	138	NRG
Plasmid	Not_assigned	NZ_CP064948	589460	IZU98_RS24645	WP_191088001.1	90	NRG
Plasmid	Not_assigned	NZ_CP064948	589460	IZU98_RS24650	WP_191088002.1	648	NRG
Plasmid	Not_assigned	NZ_CP064948	589460	IZU98_RS24655	WP_196110784.1	128	NRG
Plasmid	Not_assigned	NZ_CP064948	589460	IZU98_RS24660	WP_196110785.1	127	NRG
Plasmid	Not_assigned	NZ_CP064948	589460	IZU98_RS24665	WP_191088004.1	220	NRG
Plasmid	Not_assigned	NZ_CP064948	589460	IZU98_RS24670	WP_191088005.1	65	NRG
Plasmid	Not_assigned	NZ_CP064948	589460	IZU98_RS24675	WP_191088006.1	77	NRG
Plasmid	Not_assigned	NZ_CP064948	589460	IZU98_RS24680	WP_191088007.1	426	NRG	DNA, RNA and nucleotide metabolism				phrog_1268
Plasmid	Not_assigned	NZ_CP064948	589460	IZU98_RS24685	WP_191088008.1	142	NRG	DNA, RNA and nucleotide metabolism				phrog_811
Plasmid	Not_assigned	NZ_CP064948	589460	IZU98_RS24690	WP_191088009.1	221	NRG
Plasmid	Not_assigned	NZ_CP064948	589460	IZU98_RS24695	WP_196110786.1	649	NRG
Plasmid	Not_assigned	NZ_CP064948	589460	IZU98_RS24700	WP_191088032.1	261	NRG
Plasmid	Not_assigned	NZ_CP064948	589460	IZU98_RS24705	WP_191088011.1	98	NRG
Plasmid	Not_assigned	NZ_CP064948	589460	IZU98_RS24710	WP_191088012.1	335	RG	DNA, RNA and nucleotide metabolism				phrog_3767
Plasmid	Not_assigned	NZ_CP064948	589460	IZU98_RS24715	WP_191088013.1	128	NRG
Plasmid	Not_assigned	NZ_CP064948	589460	IZU98_RS24720	WP_191088014.1	182	NRG
Plasmid	Not_assigned	NZ_CP064948	589460	IZU98_RS24725	WP_191088015.1	67	NRG
Plasmid	Not_assigned	NZ_CP064948	589460	IZU98_RS24730	WP_191088016.1	212	NRG
Plasmid	Not_assigned	NZ_CP064948	589460	IZU98_RS24735	WP_191088017.1	368	NRG
Plasmid	Not_assigned	NZ_CP064948	589460	IZU98_RS24740	WP_191088018.1	502	NRG
Plasmid	Not_assigned	NZ_CP064948	589460	IZU98_RS24745	WP_191088019.1	248	NRG
Plasmid	Not_assigned	NZ_CP064948	589460	IZU98_RS24750	WP_191088020.1	315	NRG
Plasmid	Not_assigned	NZ_CP064948	589460	IZU98_RS24755	WP_196110787.1	68	NRG
Plasmid	Not_assigned	NZ_CP064948	589460	IZU98_RS24760	WP_084852212.1	130	NRG
Plasmid	Not_assigned	NZ_CP064948	589460	IZU98_RS24765	WP_191088022.1	78	NRG
Plasmid	Not_assigned	NZ_CP064948	589460	IZU98_RS24770	WP_196110788.1	189	NRG
Plasmid	Not_assigned	NZ_CP064948	589460	IZU98_RS24775	WP_196110789.1	59	NRG
Plasmid	Not_assigned	NZ_CP064948	589460	IZU98_RS24780	WP_196110790.1	381	NRG
Plasmid	Not_assigned	NZ_CP064948	589460	IZU98_RS24785	WP_196110791.1	100	NRG
Plasmid	Not_assigned	NZ_CP064948	589460	IZU98_RS24790	WP_191088033.1	182	NRG
Plasmid	Not_assigned	NZ_CP064948	589460	IZU98_RS24795	WP_003090772.1	988	RG	integration and excision		Tnp_ISEscan		phrog_7951; Tn3 family transposase (translation)
Plasmid	Not_assigned	NZ_CP064948	589460	IZU98_RS24800	WP_003090771.1	186	RG	DNA, RNA and nucleotide metabolism		Recombinase		phrog_125; PF00239
Plasmid	Not_assigned	NZ_CP064948	589460	IZU98_RS24805	WP_000845039.1	337	RG	integration and excision		Recombinase		phrog_216; PF00589
Plasmid	Not_assigned	NZ_CP064948	589460	IZU98_RS24810	WP_071846385.1	184	RG				AMR	aac(6')-Ib
Plasmid	Not_assigned	NZ_CP064948	589460	IZU98_RS24815	WP_063865175.1	266	RG				AMR	blaVIM-24
Plasmid	Not_assigned	NZ_CP064948	589460	IZU98_RS24820	WP_003155741.1	207	RG	DNA, RNA and nucleotide metabolism		Recombinase		phrog_125; PF00239
Plasmid	Not_assigned	NZ_CP064948	589460	IZU98_RS24835	WP_106761485.1	404	RG				AMR	floR
Plasmid	Not_assigned	NZ_CP064948	589460	IZU98_RS24840	WP_106761484.1	313	NRG
Plasmid	Not_assigned	NZ_CP064948	589460	IZU98_RS24845	WP_106761483.1	649	RG
Plasmid	Not_assigned	NZ_CP064948	589460	IZU98_RS24850	WP_001389365.1	254	RG			Tnp_ISfinder		IS6-like element IS6100 family transposase (translation)
Plasmid	Not_assigned	NZ_CP064948	589460	IZU98_RS24860	WP_065285140.1	308	NRG
Plasmid	Not_assigned	NZ_CP064948	589460	IZU98_RS24865	WP_065758073.1	84	NRG
Plasmid	Not_assigned	NZ_CP064948	589460	IZU98_RS24870	WP_125862910.1	139	NRG
Plasmid	Not_assigned	NZ_CP064948	589460	IZU98_RS24880	WP_084851951.1	351	NRG
Plasmid	Not_assigned	NZ_CP064948	589460	IZU98_RS24885	WP_084851949.1	395	NRG
Plasmid	Not_assigned	NZ_CP064948	589460	IZU98_RS24890	WP_084851948.1	422	NRG
Plasmid	Not_assigned	NZ_CP064948	589460	IZU98_RS24895	WP_084851947.1	182	NRG	other				phrog_301
Plasmid	Not_assigned	NZ_CP064948	589460	IZU98_RS24900	WP_084851945.1	361	NRG
Plasmid	Not_assigned	NZ_CP064948	589460	IZU98_RS24905	WP_139813930.1	178	NRG
Plasmid	Not_assigned	NZ_CP064948	589460	IZU98_RS24910	WP_084851942.1	395	NRG
Plasmid	Not_assigned	NZ_CP064948	589460	IZU98_RS24915	WP_084851940.1	422	NRG
Plasmid	Not_assigned	NZ_CP064948	589460	IZU98_RS24920	WP_084851938.1	283	NRG
Plasmid	Not_assigned	NZ_CP064948	589460	IZU98_RS24925	WP_181727103.1	400	NRG
Plasmid	Not_assigned	NZ_CP064948	589460	IZU98_RS24930	WP_084851934.1	398	NRG
Plasmid	Not_assigned	NZ_CP064948	589460	IZU98_RS24935	WP_084851933.1	380	NRG
Plasmid	Not_assigned	NZ_CP064948	589460	IZU98_RS24940	WP_139813929.1	186	NRG
Plasmid	Not_assigned	NZ_CP064948	589460	IZU98_RS24945	WP_084851929.1	415	RG
Plasmid	Not_assigned	NZ_CP064948	589460	IZU98_RS24950	WP_143514773.1	107	NRG
Plasmid	Not_assigned	NZ_CP064948	589460	IZU98_RS24955	WP_084851926.1	84	NRG
Plasmid	Not_assigned	NZ_CP064948	589460	IZU98_RS24960	WP_084851924.1	256	NRG
Plasmid	Not_assigned	NZ_CP064948	589460	IZU98_RS24965	WP_084851922.1	531	NRG
Plasmid	Not_assigned	NZ_CP064948	589460	IZU98_RS24970	WP_139813927.1	224	NRG
Plasmid	Not_assigned	NZ_CP064948	589460	IZU98_RS24975	WP_196110792.1	275	NRG
Plasmid	Not_assigned	NZ_CP064948	589460	IZU98_RS24980	WP_084851918.1	365	NRG
Plasmid	Not_assigned	NZ_CP064948	589460	IZU98_RS24985	WP_139813926.1	156	NRG
Plasmid	Not_assigned	NZ_CP064948	589460	IZU98_RS24990	WP_084851916.1	358	NRG
Plasmid	Not_assigned	NZ_CP064948	589460	IZU98_RS24995	WP_084851907.1	145	NRG
Plasmid	Not_assigned	NZ_CP064948	589460	IZU98_RS25000	WP_084851906.1	130	NRG
Plasmid	Not_assigned	NZ_CP064948	589460	IZU98_RS25005	WP_084851905.1	291	NRG
Plasmid	Not_assigned	NZ_CP064948	589460	IZU98_RS25010	WP_084852044.1	362	NRG	integration and excision		Recombinase		phrog_1; PF00589
Plasmid	Not_assigned	NZ_CP064948	589460	IZU98_RS25015	WP_139813925.1	63	NRG
Plasmid	Not_assigned	NZ_CP064948	589460	IZU98_RS25020	WP_196110793.1	250	NRG
Plasmid	Not_assigned	NZ_CP064948	589460	IZU98_RS25025	WP_191087933.1	109	NRG
Plasmid	Not_assigned	NZ_CP064948	589460	IZU98_RS25030	WP_084851903.1	94	NRG
Plasmid	Not_assigned	NZ_CP064948	589460	IZU98_RS25035	WP_084851902.1	488	NRG
Plasmid	Not_assigned	NZ_CP064948	589460	IZU98_RS25040	WP_084851900.1	333	NRG		Defense-cut_ga			JetC_III
Plasmid	Not_assigned	NZ_CP064948	589460	IZU98_RS25045	WP_084851898.1	363	NRG	integration and excision		Recombinase		phrog_216; PF00589
Plasmid	Not_assigned	NZ_CP064948	589460	IZU98_RS25050	WP_084851896.1	100	NRG
Plasmid	Not_assigned	NZ_CP064948	589460	IZU98_RS25055	WP_084851892.1	133	NRG
Plasmid	Not_assigned	NZ_CP064948	589460	IZU98_RS25060	WP_191087932.1	562	NRG
Plasmid	Not_assigned	NZ_CP064948	589460	IZU98_RS25065	WP_191088034.1	284	NRG
Plasmid	Not_assigned	NZ_CP064948	589460	IZU98_RS25070	WP_196110794.1	92	NRG
Plasmid	Not_assigned	NZ_CP064948	589460	IZU98_RS25075	WP_191087930.1	273	NRG
Plasmid	Not_assigned	NZ_CP064948	589460	IZU98_RS25080	WP_191087929.1	270	NRG
Plasmid	Not_assigned	NZ_CP064948	589460	IZU98_RS25085	WP_191087928.1	244	NRG
Plasmid	Not_assigned	NZ_CP064948	589460	IZU98_RS25090	WP_191087927.1	233	NRG	DNA, RNA and nucleotide metabolism				phrog_24545
Plasmid	Not_assigned	NZ_CP064948	589460	IZU98_RS25095	WP_191087926.1	332	NRG
Plasmid	Not_assigned	NZ_CP064948	589460	IZU98_RS25100	WP_191087925.1	65	NRG
Plasmid	Not_assigned	NZ_CP064948	589460	IZU98_RS25105	WP_191087924.1	269	NRG
Plasmid	Not_assigned	NZ_CP064948	589460	IZU98_RS25110	WP_191087923.1	866	NRG
Plasmid	Not_assigned	NZ_CP064948	589460	IZU98_RS25115	WP_191087922.1	383	NRG
Plasmid	Not_assigned	NZ_CP064948	589460	IZU98_RS25120	WP_191088030.1	625	NRG		Defense-strict			Menshen_NsnC_2705968471
Plasmid	Not_assigned	NZ_CP064948	589460	IZU98_RS25125	WP_191088029.1	178	NRG
Plasmid	Not_assigned	NZ_CP064948	589460	IZU98_RS25130	WP_191088028.1	115	NRG
Plasmid	Not_assigned	NZ_CP064948	589460	IZU98_RS25135	WP_191088027.1	167	NRG
Plasmid	Not_assigned	NZ_CP064948	589460	IZU98_RS25140	WP_191088026.1	76	NRG
Plasmid	Not_assigned	NZ_CP064948	589460	IZU98_RS25145	WP_191088025.1	129	NRG
Plasmid	Not_assigned	NZ_CP064948	589460	IZU98_RS25150	WP_010794530.1	320	RG
Plasmid	Not_assigned	NZ_CP064948	589460	IZU98_RS25155	WP_003090764.1	119	RG
Plasmid	Not_assigned	NZ_CP064948	589460	IZU98_RS25160	WP_026014172.1	279	RG
Plasmid	Not_assigned	NZ_CP064948	589460	IZU98_RS25165	WP_000480968.1	278	RG				AMR	aph(6)-Id
Plasmid	Not_assigned	NZ_CP064948	589460	IZU98_RS25170	WP_001082319.1	267	RG				AMR	aph(3'')-Ib
Plasmid	Not_assigned	NZ_CP064948	589460	IZU98_RS25175	WP_000904906.1	204	RG	DNA, RNA and nucleotide metabolism		Recombinase		phrog_125; PF00239
Plasmid	Not_assigned	NZ_CP064948	589460	IZU98_RS25180	WP_001138082.1	961	RG	integration and excision		Tnp_ISEscan		phrog_7951; Tn3 family transposase (translation)
Plasmid	Not_assigned	NZ_CP064948	589460	IZU98_RS25185	WP_196110795.1	495	RG
Plasmid	Not_assigned	NZ_CP064948	589460	IZU98_RS25195	WP_001389365.1	254	RG			Tnp_ISfinder		IS6-like element IS6100 family transposase (translation)
Plasmid	Not_assigned	NZ_CP064948	589460	IZU98_RS25205	WP_000376623.1	166	RG	other				phrog_1249
Plasmid	Not_assigned	NZ_CP064948	589460	IZU98_RS25210	WP_000259031.1	279	RG				AMR	sul1
Plasmid	Not_assigned	NZ_CP064948	589460	IZU98_RS25215	WP_000679427.1	115	RG	moron, auxiliary metabolic gene and host takeover				phrog_1395
Plasmid	Not_assigned	NZ_CP064948	589460	IZU98_RS25220	WP_045475347.1	177	NRG	DNA, RNA and nucleotide metabolism			AMR	dfrA42; phrog_316
Plasmid	Not_assigned	NZ_CP064948	589460	IZU98_RS25225	WP_016916346.1	191	NRG
Plasmid	Not_assigned	NZ_CP064948	589460	IZU98_RS25230	WP_039175666.1	611	NRG	moron, auxiliary metabolic gene and host takeover				phrog_2392
Plasmid	Not_assigned	NZ_CP064948	589460	IZU98_RS25240	WP_000050481.1	513	RG			Tnp_ISEscan		IS91 family transposase (translation)
Plasmid	Not_assigned	NZ_CP064948	589460	IZU98_RS25250	WP_069455558.1	96	NRG
Plasmid	Not_assigned	NZ_CP064948	589460	IZU98_RS25255	WP_032495607.1	218	RG				AMR	qnrVC6
Plasmid	Not_assigned	NZ_CP064948	589460	IZU98_RS25260	WP_000050481.1	513	RG			Tnp_ISEscan		IS91 family transposase (translation)
Plasmid	Not_assigned	NZ_CP064948	589460	IZU98_RS25265	WP_000259031.1	279	RG				AMR	sul1
Plasmid	Not_assigned	NZ_CP064948	589460	IZU98_RS25275	WP_196110755.1	159	NRG
Plasmid	Not_assigned	NZ_CP064948	589460	IZU98_RS25280	WP_000050481.1	513	RG			Tnp_ISEscan		IS91 family transposase (translation)
Plasmid	Not_assigned	NZ_CP064948	589460	IZU98_RS25285	WP_000259031.1	279	RG				AMR	sul1
Plasmid	Not_assigned	NZ_CP064948	589460	IZU98_RS25290	WP_000679427.1	115	RG	moron, auxiliary metabolic gene and host takeover				phrog_1395
Plasmid	Not_assigned	NZ_CP064948	589460	IZU98_RS25295	WP_001206316.1	263	RG				AMR	aadA1
Plasmid	Not_assigned	NZ_CP064948	589460	IZU98_RS25300	WP_001749986.1	150	RG				AMR	arr-3
Plasmid	Not_assigned	NZ_CP064948	589460	IZU98_RS25305	WP_023622803.1	184	RG				AMR	aac(6')-IIa
Plasmid	Not_assigned	NZ_CP064948	589460	IZU98_RS25315	WP_001067855.1	234	RG			Tnp_ISfinder		IS6-like element IS26 family transposase (translation)
Plasmid	Not_assigned	NZ_CP064948	589460	IZU98_RS25320	WP_000155092.1	294	RG				AMR	mph(E)
Plasmid	Not_assigned	NZ_CP064948	589460	IZU98_RS25325	WP_000052512.1	491	RG				AMR	msr(E)
Plasmid	Not_assigned	NZ_CP064948	589460	IZU98_RS25330	WP_001067855.1	234	RG			Tnp_ISfinder		IS6-like element IS26 family transposase (translation)
Plasmid	Not_assigned	NZ_CP064948	589460	IZU98_RS25340	WP_002118292.1	248	RG
Plasmid	Not_assigned	NZ_CP064948	589460	IZU98_RS25345	WP_005005995.1	90	RG
Plasmid	Not_assigned	NZ_CP064948	589460	IZU98_RS25350	WP_003464986.1	93	RG
Plasmid	Not_assigned	NZ_CP064948	589460	IZU98_RS25355	WP_003464988.1	88	RG
Plasmid	Not_assigned	NZ_CP064948	589460	IZU98_RS25360	WP_084852397.1	259	RG				AMR	aph(3')-VIa
Plasmid	Not_assigned	NZ_CP064948	589460	IZU98_RS25370	WP_196110756.1	337	RG	integration and excision		Recombinase		phrog_216; PF00589
Plasmid	Not_assigned	NZ_CP064948	589460	IZU98_RS25375	WP_077566290.1	476	RG			Tnp_ISfinder		IS1182 family transposase (translation)
Plasmid	Not_assigned	NZ_CP064948	589460	IZU98_RS25380	WP_003090771.1	186	RG	DNA, RNA and nucleotide metabolism		Recombinase		phrog_125; PF00239
Plasmid	Not_assigned	NZ_CP064948	589460	IZU98_RS25390	WP_003150546.1	136	RG
Plasmid	Not_assigned	NZ_CP064948	589460	IZU98_RS25395	WP_003089107.1	79	RG
Plasmid	Not_assigned	NZ_CP064948	589460	IZU98_RS25400	WP_003150544.1	309	RG	DNA, RNA and nucleotide metabolism		Recombinase		phrog_125; PF00239
Plasmid	Not_assigned	NZ_CP064948	589460	IZU98_RS25410	WP_196110757.1	63	NRG
Plasmid	Not_assigned	NZ_CP064948	589460	IZU98_RS25415	WP_196110758.1	132	NRG
Plasmid	Not_assigned	NZ_CP064948	589460	IZU98_RS25420	WP_196110759.1	236	NRG		Defense-cut_ga			drmC
Plasmid	Not_assigned	NZ_CP064948	589460	IZU98_RS25425	WP_196110470.1	474	NRG			Tnp_ISEscan		IS1182 family transposase (translation)
Plasmid	Not_assigned	NZ_CP064948	589460	IZU98_RS25430	WP_196110796.1	1151	NRG		Defense-strict			Type_IIG_FAM_1.einsi_trimmed
Plasmid	Not_assigned	NZ_CP064948	589460	IZU98_RS25435	WP_196110760.1	125	NRG
Plasmid	Not_assigned	NZ_CP064948	589460	IZU98_RS25440	WP_196110761.1	161	NRG
Plasmid	Not_assigned	NZ_CP064948	589460	IZU98_RS25445	WP_196110762.1	250	NRG
Plasmid	Not_assigned	NZ_CP064948	589460	IZU98_RS25450	WP_196110763.1	91	NRG
Plasmid	Not_assigned	NZ_CP064948	589460	IZU98_RS25455	WP_196110764.1	186	NRG
Plasmid	Not_assigned	NZ_CP064948	589460	IZU98_RS25460	WP_196110765.1	121	NRG
Plasmid	Not_assigned	NZ_CP064948	589460	IZU98_RS25465	WP_196110766.1	91	NRG
Plasmid	Not_assigned	NZ_CP064948	589460	IZU98_RS25470	WP_196110767.1	84	NRG
Plasmid	Not_assigned	NZ_CP064948	589460	IZU98_RS25475	WP_196110768.1	171	NRG
Plasmid	Not_assigned	NZ_CP064948	589460	IZU98_RS25480	WP_196110769.1	195	NRG
Plasmid	Not_assigned	NZ_CP064948	589460	IZU98_RS25485	WP_196110770.1	158	NRG
Plasmid	Not_assigned	NZ_CP064948	589460	IZU98_RS25490	WP_196110771.1	193	NRG
Plasmid	Not_assigned	NZ_CP064948	589460	IZU98_RS25495	WP_196110772.1	96	NRG
Plasmid	Not_assigned	NZ_CP064948	589460	IZU98_RS25500	WP_196110773.1	86	NRG
Plasmid	Not_assigned	NZ_CP064948	589460	IZU98_RS25505	WP_126152498.1	404	NRG
Plasmid	Not_assigned	NZ_CP064948	589460	IZU98_RS25510	WP_003155013.1	154	NRG
Plasmid	Not_assigned	NZ_CP064948	589460	IZU98_RS25515	WP_023443146.1	197	NRG
Plasmid	Not_assigned	NZ_CP064948	589460	IZU98_RS25520	WP_174236539.1	410	RG
Plasmid	Not_assigned	NZ_CP064948	589460	IZU98_RS25525	WP_126152496.1	314	NRG
Plasmid	Not_assigned	NZ_CP064948	589460	IZU98_RS25535	WP_172688984.1	560	RG	integration and excision		Tnp_ISEscan		phrog_310; DDE-type integrase/transposase/recombinase (translation)
Plasmid	Not_assigned	NZ_CP064948	589460	IZU98_RS25540	WP_028604704.1	302	RG			Tnp_ISEscan		TniB family NTP-binding protein (translation)
Plasmid	Not_assigned	NZ_CP064948	589460	IZU98_RS25545	WP_088244043.1	405	RG		Defense-strict			TniQ_I-F_1
Plasmid	Not_assigned	NZ_CP064948	589460	IZU98_RS25550	WP_099593669.1	204	RG	DNA, RNA and nucleotide metabolism		Recombinase		phrog_125; PF00239
Plasmid	Not_assigned	NZ_CP064948	589460	IZU98_RS25555	WP_025464697.1	267	RG				AMR	aph(3'')-Ib
Plasmid	Not_assigned	NZ_CP064948	589460	IZU98_RS25560	WP_000480959.1	278	RG				AMR	aph(6)-Id
Plasmid	Not_assigned	NZ_CP064948	589460	IZU98_RS25565	WP_081366128.1	314	NRG	DNA, RNA and nucleotide metabolism				phrog_1268
Plasmid	Not_assigned	NZ_CP064948	589460	IZU98_RS25570	WP_003152694.1	477	RG				AMR	toprJ1
Plasmid	Not_assigned	NZ_CP064948	589460	IZU98_RS25575	WP_034065037.1	1044	RG				AMR	tmexD3
Plasmid	Not_assigned	NZ_CP064948	589460	IZU98_RS25580	WP_034039546.1	387	RG				AMR	tmexC3
Plasmid	Not_assigned	NZ_CP064948	589460	IZU98_RS25585	WP_003152690.1	185	RG
Plasmid	Not_assigned	NZ_CP064948	589460	IZU98_RS25590	WP_058131653.1	896	RG		Defense-strict			RloC
Plasmid	Not_assigned	NZ_CP064948	589460	IZU98_RS25595	WP_003152689.1	140	RG
Plasmid	Not_assigned	NZ_CP064948	589460	IZU98_RS25600	WP_049306259.1	406	NRG
Plasmid	Not_assigned	NZ_CP064948	589460	IZU98_RS25605	WP_000414383.1	144	RG
Plasmid	Not_assigned	NZ_CP064948	589460	IZU98_RS25610	WP_001294666.1	116	RG
Plasmid	Not_assigned	NZ_CP064948	589460	IZU98_RS25615	WP_000732290.1	91	RG
Plasmid	Not_assigned	NZ_CP064948	589460	IZU98_RS25620	WP_003090700.1	561	RG	DNA, RNA and nucleotide metabolism				phrog_6397
Plasmid	Not_assigned	NZ_CP064948	589460	IZU98_RS25625	WP_003090698.1	121	RG
Plasmid	Not_assigned	NZ_CP064948	589460	IZU98_RS25630	WP_003090697.1	78	RG
Plasmid	Not_assigned	NZ_CP064948	589460	IZU98_RS25635	WP_010792470.1	329	RG
Plasmid	Not_assigned	NZ_CP064948	589460	IZU98_RS25645	WP_001389365.1	254	RG			Tnp_ISfinder		IS6-like element IS6100 family transposase (translation)
Plasmid	Not_assigned	NZ_CP064948	589460	IZU98_RS25655	WP_000376623.1	166	RG	other				phrog_1249
Plasmid	Not_assigned	NZ_CP064948	589460	IZU98_RS25660	WP_000259031.1	279	RG				AMR	sul1
Plasmid	Not_assigned	NZ_CP064948	589460	IZU98_RS25665	WP_000679427.1	115	RG	moron, auxiliary metabolic gene and host takeover				phrog_1395
Plasmid	Not_assigned	NZ_CP064948	589460	IZU98_RS25670	WP_000846390.1	266	RG				AMR	blaOXA-10
Plasmid	Not_assigned	NZ_CP064948	589460	IZU98_RS25675	WP_012695484.1	193	RG				AMR	aac(6')-IIc
Plasmid	Not_assigned	NZ_CP064948	589460	IZU98_RS25680	WP_000845048.1	337	RG	integration and excision		Recombinase		phrog_216; PF00589
Plasmid	Not_assigned	NZ_CP064948	589460	IZU98_RS25685	WP_021264145.1	213	NRG	DNA, RNA and nucleotide metabolism		Recombinase		phrog_125; PF00239
Plasmid	Not_assigned	NZ_CP064948	589460	IZU98_RS25690	WP_021264144.1	533	NRG	other	Defense-strict			Type_I_MTases_FAM_0; phrog_6380
Plasmid	Not_assigned	NZ_CP064948	589460	IZU98_RS25695	WP_065761706.1	445	NRG		Defense-strict			Type_I_S_06
Plasmid	Not_assigned	NZ_CP064948	589460	IZU98_RS25700	WP_021264142.1	311	NRG
Plasmid	Not_assigned	NZ_CP064948	589460	IZU98_RS25705	WP_021264141.1	1038	NRG		Defense-strict			Type_I_REases_FAM_0.einsi_trimmed
Plasmid	Not_assigned	NZ_CP064948	589460	IZU98_RS25710	WP_021264140.1	263	NRG
Plasmid	Not_assigned	NZ_CP064948	589460	IZU98_RS25715	WP_031300532.1	101	NRG
Plasmid	Not_assigned	NZ_CP064948	589460	IZU98_RS25720	WP_087933163.1	370	NRG
Plasmid	Not_assigned	NZ_CP064948	589460	IZU98_RS25725	WP_021264138.1	159	NRG
Plasmid	Not_assigned	NZ_CP064948	589460	IZU98_RS25730	WP_083199921.1	398	NRG	integration and excision		Recombinase		phrog_1; PF00589
Plasmid	Not_assigned	NZ_CP064948	589460	IZU98_RS25735	WP_084851952.1	192	RG
Plasmid	Not_assigned	NZ_CP064948	589460	IZU98_RS25740	WP_084851953.1	191	RG
Plasmid	Not_assigned	NZ_CP064948	589460	IZU98_RS25745	WP_084851954.1	344	RG	moron, auxiliary metabolic gene and host takeover				phrog_7180
Plasmid	Not_assigned	NZ_CP064948	589460	IZU98_RS25750	WP_084851956.1	149	NRG	moron, auxiliary metabolic gene and host takeover				phrog_632
Plasmid	Not_assigned	NZ_CP064948	589460	IZU98_RS25755	WP_084851958.1	396	NRG
Plasmid	Not_assigned	NZ_CP064948	589460	IZU98_RS25760	WP_014753726.1	197	NRG
Plasmid	Not_assigned	NZ_CP064948	589460	IZU98_RS25765	WP_084858334.1	251	NRG
Plasmid	Not_assigned	NZ_CP064948	589460	IZU98_RS25770	WP_084851967.1	315	NRG
Plasmid	Not_assigned	NZ_CP064948	589460	IZU98_RS25775	WP_084851969.1	363	NRG
Plasmid	Not_assigned	NZ_CP064948	589460	IZU98_RS25780	WP_084851971.1	252	NRG
Plasmid	Not_assigned	NZ_CP064948	589460	IZU98_RS25785	WP_084851973.1	378	NRG
Plasmid	Not_assigned	NZ_CP064948	589460	IZU98_RS25790	WP_084851974.1	379	NRG	other	Defense-cut_ga			LmuA_effector_Protease; phrog_9683
Plasmid	Not_assigned	NZ_CP064948	589460	IZU98_RS25795	WP_084851976.1	333	NRG
Plasmid	Not_assigned	NZ_CP064948	589460	IZU98_RS25800	WP_084851978.1	75	NRG
Plasmid	Not_assigned	NZ_CP064948	589460	IZU98_RS25805	WP_139813931.1	100	NRG
Plasmid	Not_assigned	NZ_CP064948	589460	IZU98_RS25810	WP_084851982.1	107	NRG
Plasmid	Not_assigned	NZ_CP064948	589460	IZU98_RS25815	WP_084851984.1	97	NRG
Plasmid	Not_assigned	NZ_CP064948	589460	IZU98_RS25820	WP_084851986.1	106	NRG
Plasmid	Not_assigned	NZ_CP064948	589460	IZU98_RS25825	WP_084851987.1	121	NRG
Plasmid	Not_assigned	NZ_CP064948	589460	IZU98_RS25830	WP_084858335.1	426	NRG		Defense-strict			Type_II_MTases_FAM_20
Plasmid	Not_assigned	NZ_CP064948	589460	IZU98_RS25835	WP_084851992.1	124	NRG
Plasmid	Not_assigned	NZ_CP064948	589460	IZU98_RS25840	WP_176705137.1	178	NRG
Plasmid	Not_assigned	NZ_CP064948	589460	IZU98_RS25845	WP_084851994.1	157	NRG
Plasmid	Not_assigned	NZ_CP064948	589460	IZU98_RS25850	WP_158242118.1	736	NRG
Plasmid	Not_assigned	NZ_CP064948	589460	IZU98_RS25855	WP_084851998.1	216	NRG
Plasmid	Not_assigned	NZ_CP064948	589460	IZU98_RS25860	WP_158242117.1	55	NRG
Plasmid	Not_assigned	NZ_CP064948	589460	IZU98_RS25865	WP_172402866.1	197	NRG
Plasmid	Not_assigned	NZ_CP064948	589460	IZU98_RS25870	WP_084852000.1	550	NRG
Plasmid	Not_assigned	NZ_CP064948	589460	IZU98_RS25875	WP_084852002.1	334	NRG
Plasmid	Not_assigned	NZ_CP064948	589460	IZU98_RS25880	WP_172402867.1	176	NRG
Plasmid	Not_assigned	NZ_CP064948	589460	IZU98_RS25885	WP_084852004.1	383	NRG
Plasmid	Not_assigned	NZ_CP064948	589460	IZU98_RS25890	WP_084852006.1	122	NRG
Plasmid	Not_assigned	NZ_CP064948	589460	IZU98_RS25895	WP_084852008.1	335	NRG
Plasmid	Not_assigned	NZ_CP064948	589460	IZU98_RS25900	WP_084852012.1	137	NRG
Plasmid	Not_assigned	NZ_CP064948	589460	IZU98_RS25905	WP_084852014.1	236	NRG
Plasmid	Not_assigned	NZ_CP064948	589460	IZU98_RS25910	WP_084852017.1	73	NRG
Plasmid	Not_assigned	NZ_CP064948	589460	IZU98_RS25915	WP_084852019.1	174	NRG
Plasmid	Not_assigned	NZ_CP064948	589460	IZU98_RS25920	WP_084852021.1	1121	NRG	DNA, RNA and nucleotide metabolism	Defense-strict			GajB_2; phrog_1967
Plasmid	Not_assigned	NZ_CP064948	589460	IZU98_RS25925	WP_084858336.1	897	NRG
Plasmid	Not_assigned	NZ_CP064948	589460	IZU98_RS25930	WP_139813932.1	311	NRG
Plasmid	Not_assigned	NZ_CP064948	589460	IZU98_RS25935	WP_172402869.1	333	NRG
Plasmid	Not_assigned	NZ_CP064948	589460	IZU98_RS25940	WP_084852029.1	389	NRG	other				phrog_1802
Plasmid	Not_assigned	NZ_CP064948	589460	IZU98_RS25945	WP_084852032.1	104	NRG
Plasmid	Not_assigned	NZ_CP064948	589460	IZU98_RS25950	WP_172402868.1	415	NRG	other				phrog_1802
Plasmid	Not_assigned	NZ_CP064948	589460	IZU98_RS25955	WP_084852036.1	214	NRG
Plasmid	Not_assigned	NZ_CP064948	589460	IZU98_RS25960	WP_084852038.1	398	NRG	other				phrog_1802
Plasmid	Not_assigned	NZ_CP064948	589460	IZU98_RS25965	WP_084852040.1	547	NRG	other				phrog_1802
Plasmid	Not_assigned	NZ_CP064948	589460	IZU98_RS25970	WP_196110774.1	1113	NRG
Plasmid	Not_assigned	NZ_CP064948	589460	IZU98_RS25975	WP_102059632.1	594	NRG	other				phrog_1802
Plasmid	Not_assigned	NZ_CP064948	589460	IZU98_RS25980	WP_084852048.1	538	NRG	other				phrog_1802
Plasmid	Not_assigned	NZ_CP064948	589460	IZU98_RS25985	WP_084966581.1	351	NRG	other				phrog_1802
Plasmid	Not_assigned	NZ_CP064948	589460	IZU98_RS25990	WP_084851185.1	507	NRG
Plasmid	Not_assigned	NZ_CP064948	589460	IZU98_RS25995	WP_084851187.1	124	NRG
Plasmid	Not_assigned	NZ_CP064948	589460	IZU98_RS26000	WP_084851189.1	372	NRG	other				phrog_1802
Plasmid	Not_assigned	NZ_CP064948	589460	IZU98_RS26005	WP_084851191.1	380	NRG	other				phrog_1802
Plasmid	Not_assigned	NZ_CP064948	589460	IZU98_RS26010	WP_084851441.1	360	NRG	other				phrog_1802
Plasmid	Not_assigned	NZ_CP064948	589460	IZU98_RS26015	WP_084858347.1	336	NRG
Plasmid	Not_assigned	NZ_CP064948	589460	IZU98_RS26020	WP_084851194.1	174	NRG
Plasmid	Not_assigned	NZ_CP064948	589460	IZU98_RS26025	WP_084851195.1	389	NRG
Plasmid	Not_assigned	NZ_CP064948	589460	IZU98_RS26030	WP_084851198.1	156	NRG
Plasmid	Not_assigned	NZ_CP064948	589460	IZU98_RS26035	WP_196110775.1	593	NRG
Plasmid	Not_assigned	NZ_CP064948	589460	IZU98_RS26040	WP_084851201.1	228	NRG
Plasmid	Not_assigned	NZ_CP064948	589460	IZU98_RS26045	WP_139813933.1	138	NRG
Plasmid	Not_assigned	NZ_CP064948	589460	IZU98_RS26050	WP_084851205.1	308	NRG
Plasmid	Not_assigned	NZ_CP064948	589460	IZU98_RS26055	WP_084851207.1	545	NRG	head and packaging				phrog_1012
Plasmid	Not_assigned	NZ_CP064948	589460	IZU98_RS26060	WP_084851209.1	293	NRG
Plasmid	Not_assigned	NZ_CP064948	589460	IZU98_RS26065	WP_172402848.1	505	NRG
Plasmid	Not_assigned	NZ_CP064948	589460	IZU98_RS26070	WP_158242122.1	67	NRG
Plasmid	Not_assigned	NZ_CP064948	589460	IZU98_RS26075	WP_084851445.1	439	NRG		Defense-cut_ga			DptH
Plasmid	Not_assigned	NZ_CP064948	589460	IZU98_RS26080	WP_084851212.1	232	NRG
Plasmid	Not_assigned	NZ_CP064948	589460	IZU98_RS26085	WP_139813934.1	266	NRG
Plasmid	Not_assigned	NZ_CP064948	589460	IZU98_RS26090	WP_181727137.1	305	NRG
Plasmid	Not_assigned	NZ_CP064948	589460	IZU98_RS26095	WP_084851217.1	125	NRG
Plasmid	Not_assigned	NZ_CP064948	589460	IZU98_RS26100	WP_084851219.1	204	NRG
Plasmid	Not_assigned	NZ_CP064948	589460	IZU98_RS26105	WP_172402849.1	307	NRG
Plasmid	Not_assigned	NZ_CP064948	589460	IZU98_RS26110	WP_196110776.1	165	NRG-nh
Plasmid	Not_assigned	NZ_CP064948	589460	IZU98_RS26115	WP_010466230.1	326	RG	integration and excision		Tnp_ISfinder		phrog_3598; IS5-like element IS1384 family transposase (translation)
Plasmid	Not_assigned	NZ_CP064948	589460	IZU98_RS26120	WP_196110777.1	237	NRG
Plasmid	Not_assigned	NZ_CP064948	589460	IZU98_RS26125	WP_139813935.1	74	NRG
Plasmid	Not_assigned	NZ_CP064948	589460	IZU98_RS26130	WP_084851223.1	88	NRG
Plasmid	Not_assigned	NZ_CP064948	589460	IZU98_RS26135	WP_084851224.1	702	NRG
Plasmid	Not_assigned	NZ_CP064948	589460	IZU98_RS26140	WP_084851226.1	71	NRG
Plasmid	Not_assigned	NZ_CP064948	589460	IZU98_RS26145	WP_084851228.1	70	NRG
Plasmid	Not_assigned	NZ_CP064948	589460	IZU98_RS26150	WP_084851230.1	272	NRG
Plasmid	Not_assigned	NZ_CP064948	589460	IZU98_RS26155	WP_172402850.1	392	NRG	moron, auxiliary metabolic gene and host takeover				phrog_249
Plasmid	Not_assigned	NZ_CP064948	589460	IZU98_RS26160	WP_084851234.1	144	NRG
Plasmid	Not_assigned	NZ_CP064948	589460	IZU98_RS26165	WP_191087939.1	123	NRG
Plasmid	Not_assigned	NZ_CP064948	589460	IZU98_RS26170	WP_084851237.1	84	NRG
Plasmid	Not_assigned	NZ_CP064948	589460	IZU98_RS26175	WP_084851239.1	152	NRG
Plasmid	Not_assigned	NZ_CP064948	589460	IZU98_RS26180	WP_084851241.1	314	NRG
Plasmid	Not_assigned	NZ_CP064948	589460	IZU98_RS26185	WP_158242124.1	52	NRG
Plasmid	Not_assigned	NZ_CP064948	589460	IZU98_RS26190	WP_084851243.1	418	NRG
Plasmid	Not_assigned	NZ_CP064948	589460	IZU98_RS26195	WP_033725370.1	473	RG	DNA, RNA and nucleotide metabolism	Defense-strict			RT_I_II_III_IV_V_VI_1; phrog_2825
Plasmid	Not_assigned	NZ_CP064948	589460	IZU98_RS26200	WP_196110778.1	417	NRG	DNA, RNA and nucleotide metabolism			Plasmid partition	parB; phrog_3264
Plasmid	Not_assigned	NZ_CP064948	589460	IZU98_RS26205	WP_084851246.1	288	NRG				Plasmid partition	parA
Plasmid	Not_assigned	NZ_CP064948	589460	IZU98_RS26210	WP_084851248.1	537	NRG
Plasmid	Not_assigned	NZ_CP064948	589460	IZU98_RS26215	WP_084851250.1	287	NRG				Plasmid partition	parB
Plasmid	Not_assigned	NZ_CP064948	589460	IZU98_RS26220	WP_084851251.1	227	NRG
Plasmid	Not_assigned	NZ_CP064948	589460	IZU98_RS26225	WP_084851253.1	126	NRG
Plasmid	Not_assigned	NZ_CP064948	589460	IZU98_RS26230	WP_172402851.1	161	NRG
Plasmid	Not_assigned	NZ_CP064948	589460	IZU98_RS26235	WP_139813936.1	664	NRG
Plasmid	Not_assigned	NZ_CP064948	589460	IZU98_RS26240	WP_084851259.1	263	NRG
Plasmid	Not_assigned	NZ_CP064948	589460	IZU98_RS26245	WP_084851260.1	1962	NRG
Plasmid	Not_assigned	NZ_CP064948	589460	IZU98_RS26250	WP_084851262.1	311	NRG
Plasmid	Not_assigned	NZ_CP064948	589460	IZU98_RS26255	WP_084851449.1	283	NRG
Plasmid	Not_assigned	NZ_CP064948	589460	IZU98_RS26260	WP_084851266.1	182	NRG
Plasmid	Not_assigned	NZ_CP064948	589460	IZU98_RS26265	WP_139813937.1	153	NRG
Plasmid	Not_assigned	NZ_CP064948	589460	IZU98_RS26270	WP_139813938.1	116	NRG
Plasmid	Not_assigned	NZ_CP064948	589460	IZU98_RS26275	WP_084851269.1	535	NRG
Plasmid	Not_assigned	NZ_CP064948	589460	IZU98_RS26280	WP_084851271.1	369	NRG	DNA, RNA and nucleotide metabolism				phrog_947
Plasmid	Not_assigned	NZ_CP064948	589460	IZU98_RS26285	WP_139813939.1	326	NRG
Plasmid	Not_assigned	NZ_CP064948	589460	IZU98_RS26290	WP_084851274.1	254	NRG
Plasmid	Not_assigned	NZ_CP064948	589460	IZU98_RS26295	WP_102059474.1	465	NRG
Plasmid	Not_assigned	NZ_CP064948	589460	IZU98_RS26300	WP_172402853.1	251	NRG		Defense-strict			AG_E1_ThiF
Plasmid	Not_assigned	NZ_CP064948	589460	IZU98_RS26305	WP_084851279.1	232	NRG
Plasmid	Not_assigned	NZ_CP064948	589460	IZU98_RS26310	WP_084851281.1	487	NRG
Plasmid	Not_assigned	NZ_CP064948	589460	IZU98_RS26315	WP_084851283.1	70	NRG
Plasmid	Not_assigned	NZ_CP064948	589460	IZU98_RS26320	WP_084851285.1	157	NRG
Plasmid	Not_assigned	NZ_CP064948	589460	IZU98_RS26325	WP_172402856.1	582	NRG	DNA, RNA and nucleotide metabolism			Plasmid partition	parB; phrog_1033
Plasmid	Not_assigned	NZ_CP064948	589460	IZU98_RS26330	WP_084851453.1	136	NRG
Plasmid	Not_assigned	NZ_CP064948	589460	IZU98_RS26335	WP_084851286.1	154	NRG
Plasmid	Not_assigned	NZ_CP064948	589460	IZU98_RS26340	WP_084851288.1	115	NRG
Plasmid	Not_assigned	NZ_CP064948	589460	IZU98_RS26345	WP_084851290.1	210	NRG
Plasmid	Not_assigned	NZ_CP064948	589460	IZU98_RS26350	WP_084851454.1	92	NRG
Plasmid	Not_assigned	NZ_CP064948	589460	IZU98_RS26355	WP_084851294.1	109	NRG
Plasmid	Not_assigned	NZ_CP064948	589460	IZU98_RS26360	WP_084851296.1	136	NRG
Plasmid	Not_assigned	NZ_CP064948	589460	IZU98_RS26365	WP_084851297.1	147	NRG
Plasmid	Not_assigned	NZ_CP064948	589460	IZU98_RS26370	WP_084851456.1	358	NRG				Plasmid replication	replication_initiation_protein
Plasmid	Not_assigned	NZ_CP064948	589460	IZU98_RS26375	WP_084851299.1	140	NRG
Plasmid	Not_assigned	NZ_CP064948	589460	IZU98_RS26380	WP_084851301.1	62	NRG	transcription regulation				phrog_9500
Plasmid	Not_assigned	NZ_CP064948	589460	IZU98_RS26385	WP_084851303.1	156	NRG
Plasmid	Not_assigned	NZ_CP064948	589460	IZU98_RS26390	WP_084851304.1	231	NRG
Plasmid	Not_assigned	NZ_CP064948	589460	IZU98_RS26395	WP_102059471.1	81	NRG
Plasmid	Not_assigned	NZ_CP064948	589460	IZU98_RS26400	WP_102059470.1	306	NRG	DNA, RNA and nucleotide metabolism				phrog_724
Plasmid	Not_assigned	NZ_CP064948	589460	IZU98_RS26405	WP_084851310.1	128	NRG		Defense-cut_ga			RosmerTA_RmrA_2634932349
Plasmid	Not_assigned	NZ_CP064948	589460	IZU98_RS26410	WP_143515260.1	150	NRG
Plasmid	Not_assigned	NZ_CP064948	589460	IZU98_RS26415	WP_084851313.1	233	NRG
Plasmid	Not_assigned	NZ_CP064948	589460	IZU98_RS26420	WP_139813940.1	160	NRG
Plasmid	Not_assigned	NZ_CP064948	589460	IZU98_RS26425	WP_191087940.1	146	NRG
Plasmid	Not_assigned	NZ_CP064948	589460	IZU98_RS26430	WP_084859091.1	129	NRG
Plasmid	Not_assigned	NZ_CP064948	589460	IZU98_RS26435	WP_139813941.1	101	NRG
Plasmid	Not_assigned	NZ_CP064948	589460	IZU98_RS26440	WP_191087941.1	311	NRG
Plasmid	Not_assigned	NZ_CP064948	589460	IZU98_RS26445	WP_191087942.1	344	NRG
Plasmid	Not_assigned	NZ_CP064948	589460	IZU98_RS26450	WP_084851327.1	105	NRG
Plasmid	Not_assigned	NZ_CP064948	589460	IZU98_RS26455	WP_084859094.1	140	NRG
Plasmid	Not_assigned	NZ_CP064948	589460	IZU98_RS26460	WP_084859095.1	158	NRG
Plasmid	Not_assigned	NZ_CP064948	589460	IZU98_RS26465	WP_191087943.1	175	NRG
Plasmid	Not_assigned	NZ_CP064948	589460	IZU98_RS26470	WP_084859097.1	176	NRG
Plasmid	Not_assigned	NZ_CP064948	589460	IZU98_RS26475	WP_084859098.1	136	NRG
Plasmid	Not_assigned	NZ_CP064948	589460	IZU98_RS26480	WP_084859099.1	457	NRG	DNA, RNA and nucleotide metabolism				phrog_114
Plasmid	Not_assigned	NZ_CP064948	589460	IZU98_RS26485	WP_084859100.1	214	NRG
Plasmid	Not_assigned	NZ_CP064948	589460	IZU98_RS26490	WP_143515262.1	230	NRG
Plasmid	Not_assigned	NZ_CP064948	589460	IZU98_RS26495	WP_084859101.1	220	NRG		Defense-cut_ga			ZorB
Plasmid	Not_assigned	NZ_CP064948	589460	IZU98_RS26500	WP_191087944.1	204	NRG
Plasmid	Not_assigned	NZ_CP064948	589460	IZU98_RS26510	WP_084859103.1	124	NRG
Plasmid	Not_assigned	NZ_CP064948	589460	IZU98_RS26515	WP_084859104.1	274	NRG
Plasmid	Not_assigned	NZ_CP064948	589460	IZU98_RS26520	WP_084859105.1	201	NRG
Plasmid	Not_assigned	NZ_CP064948	589460	IZU98_RS26525	WP_084851355.1	110	NRG
Plasmid	Not_assigned	NZ_CP064948	589460	IZU98_RS26530	WP_084859106.1	91	NRG
Plasmid	Not_assigned	NZ_CP064948	589460	IZU98_RS26535	WP_084859107.1	220	NRG
Plasmid	Not_assigned	NZ_CP064948	589460	IZU98_RS26540	WP_084859108.1	218	RG
Plasmid	Not_assigned	NZ_CP064948	589460	IZU98_RS26545	WP_172403072.1	114	NRG
Plasmid	Not_assigned	NZ_CP064948	589460	IZU98_RS26550	WP_084859109.1	362	NRG
Plasmid	Not_assigned	NZ_CP064948	589460	IZU98_RS26555	WP_084859110.1	102	NRG
Plasmid	Not_assigned	NZ_CP064948	589460	IZU98_RS26560	WP_191087945.1	387	NRG	moron, auxiliary metabolic gene and host takeover	Defense-cut_ga			brxP; phrog_424
Plasmid	Not_assigned	NZ_CP064948	589460	IZU98_RS26565	WP_084859114.1	261	NRG
Plasmid	Not_assigned	NZ_CP064948	589460	IZU98_RS26570	WP_084859115.1	387	NRG				Plasmid replication	replication_initiation_protein
Plasmid	Not_assigned	NZ_CP064948	589460	IZU98_RS26575	WP_084851376.1	69	NRG
Plasmid	Not_assigned	NZ_CP064948	589460	IZU98_RS26580	WP_084851378.1	86	NRG
Plasmid	Not_assigned	NZ_CP064948	589460	IZU98_RS26585	WP_191088036.1	87	NRG
Plasmid	Not_assigned	NZ_CP064948	589460	IZU98_RS26590	WP_084851379.1	269	NRG		Defense-cut_ga			Type_II_MTases_FAM_6
Plasmid	Not_assigned	NZ_CP064948	589460	IZU98_RS26595	WP_084851384.1	70	NRG
Plasmid	Not_assigned	NZ_CP064948	589460	IZU98_RS26600	WP_084851386.1	115	NRG
Plasmid	Not_assigned	NZ_CP064948	589460	IZU98_RS26605	WP_084851388.1	118	NRG
Plasmid	Not_assigned	NZ_CP064948	589460	IZU98_RS26610	WP_084851391.1	198	NRG
Plasmid	Not_assigned	NZ_CP064948	589460	IZU98_RS26615	WP_084851393.1	165	NRG
Plasmid	Not_assigned	NZ_CP064948	589460	IZU98_RS26620	WP_084851395.1	165	NRG
Plasmid	Not_assigned	NZ_CP064948	589460	IZU98_RS26625	WP_084851398.1	72	NRG
Plasmid	Not_assigned	NZ_CP064948	589460	IZU98_RS26630	WP_084851401.1	148	NRG
Plasmid	Not_assigned	NZ_CP064948	589460	IZU98_RS26635	WP_172402855.1	57	NRG
Plasmid	Not_assigned	NZ_CP064948	589460	IZU98_RS26640	WP_084851403.1	142	NRG
Plasmid	Not_assigned	NZ_CP064948	589460	IZU98_RS26645	WP_084851405.1	105	NRG
Plasmid	Not_assigned	NZ_CP064948	589460	IZU98_RS26650	WP_139813945.1	130	NRG
Plasmid	Not_assigned	NZ_CP064948	589460	IZU98_RS26655	WP_084851409.1	177	NRG
Plasmid	Not_assigned	NZ_CP064948	589460	IZU98_RS26660	WP_084851411.1	554	NRG
Plasmid	Not_assigned	NZ_CP064948	589460	IZU98_RS26665	WP_084851413.1	139	NRG
Plasmid	Not_assigned	NZ_CP064948	589460	IZU98_RS26670	WP_084851415.1	125	NRG
Plasmid	Not_assigned	NZ_CP064948	589460	IZU98_RS26675	WP_084851416.1	160	NRG
Plasmid	Not_assigned	NZ_CP064948	589460	IZU98_RS26680	WP_084851418.1	84	NRG
Plasmid	Not_assigned	NZ_CP064948	589460	IZU98_RS26685	WP_084851421.1	82	NRG
Plasmid	Not_assigned	NZ_CP064948	589460	IZU98_RS26690	WP_084851423.1	153	NRG
Plasmid	Not_assigned	NZ_CP064948	589460	IZU98_RS26695	WP_139813946.1	215	NRG
Plasmid	Not_assigned	NZ_CP064948	589460	IZU98_RS26700	WP_084851426.1	184	NRG
Plasmid	Not_assigned	NZ_CP064948	589460	IZU98_RS26705	WP_084851428.1	645	NRG
Plasmid	Not_assigned	NZ_CP064948	589460	IZU98_RS26710	WP_084851430.1	109	NRG
Plasmid	Not_assigned	NZ_CP064948	589460	IZU98_RS26715	WP_084851432.1	160	NRG
Plasmid	Not_assigned	NZ_CP064948	589460	IZU98_RS26720	WP_139813947.1	369	NRG
Plasmid	Not_assigned	NZ_CP064948	589460	IZU98_RS26725	WP_084851436.1	180	NRG
Plasmid	Not_assigned	NZ_CP064948	589460	IZU98_RS26730	WP_084859116.1	142	NRG
Plasmid	Not_assigned	NZ_CP064948	589460	IZU98_RS26735	WP_084859117.1	116	NRG
Plasmid	Not_assigned	NZ_CP064948	589460	IZU98_RS26740	WP_084852388.1	112	NRG
Plasmid	Not_assigned	NZ_CP064948	589460	IZU98_RS26745	WP_084852389.1	146	NRG
Plasmid	Not_assigned	NZ_CP064948	589460	IZU98_RS26750	WP_084852391.1	107	NRG
Plasmid	Not_assigned	NZ_CP064948	589460	IZU98_RS26755	WP_084852393.1	291	NRG
Plasmid	Not_assigned	NZ_CP064948	589460	IZU98_RS26760	WP_084859118.1	146	NRG
Plasmid	Not_assigned	NZ_CP064948	589460	IZU98_RS26765	WP_084851860.1	194	NRG
Plasmid	Not_assigned	NZ_CP064948	589460	IZU98_RS26770	WP_084851859.1	118	NRG
Plasmid	Not_assigned	NZ_CP064948	589460	IZU98_RS26775	WP_084859119.1	210	NRG
Plasmid	Not_assigned	NZ_CP064948	589460	IZU98_RS26780	WP_084851855.1	112	NRG	other				phrog_2685
Plasmid	Not_assigned	NZ_CP064948	589460	IZU98_RS26785	WP_084851852.1	112	NRG
Plasmid	Not_assigned	NZ_CP064948	589460	IZU98_RS26790	WP_084851848.1	103	NRG
Plasmid	Not_assigned	NZ_CP064948	589460	IZU98_RS26795	WP_084851846.1	160	NRG
Plasmid	Not_assigned	NZ_CP064948	589460	IZU98_RS26800	WP_084851843.1	71	NRG
Plasmid	Not_assigned	NZ_CP064948	589460	IZU98_RS26805	WP_084851841.1	229	NRG
Plasmid	Not_assigned	NZ_CP064948	589460	IZU98_RS26810	WP_084851838.1	162	NRG
Plasmid	Not_assigned	NZ_CP064948	589460	IZU98_RS26815	WP_084851836.1	221	NRG
Plasmid	Not_assigned	NZ_CP064948	589460	IZU98_RS26820	WP_084851833.1	92	NRG
Plasmid	Not_assigned	NZ_CP064948	589460	IZU98_RS26825	WP_139813984.1	115	NRG
Plasmid	Not_assigned	NZ_CP064948	589460	IZU98_RS26830	WP_084851828.1	213	NRG
Plasmid	Not_assigned	NZ_CP064947	150273	IZU98_RS22855	WP_010454871.1	267	RG	DNA, RNA and nucleotide metabolism		Tnp_ISEscan		phrog_3277; IS21-like element ISPst3 family helper ATPase IstB (translation)
Plasmid	Not_assigned	NZ_CP064947	150273	IZU98_RS22860	WP_010455375.1	373	NRG			Tnp_ISfinder		ISAs1-like element ISPa60 family transposase (translation)
Plasmid	Not_assigned	NZ_CP064947	150273	IZU98_RS22865	WP_003464965.1	147	RG
Plasmid	Not_assigned	NZ_CP064947	150273	IZU98_RS22870	WP_003464967.1	179	RG
Plasmid	Not_assigned	NZ_CP064947	150273	IZU98_RS22875	WP_003464969.1	234	RG
Plasmid	Not_assigned	NZ_CP064947	150273	IZU98_RS22880	WP_003464971.1	322	RG
Plasmid	Not_assigned	NZ_CP064947	150273	IZU98_RS22885	WP_016487060.1	55	NRG
Plasmid	Not_assigned	NZ_CP064947	150273	IZU98_RS22890	WP_002118279.1	337	RG	other				phrog_2640
Plasmid	Not_assigned	NZ_CP064947	150273	IZU98_RS22895	WP_005006001.1	143	RG
Plasmid	Not_assigned	NZ_CP064947	150273	IZU98_RS22900	WP_010591688.1	97	RG
Plasmid	Not_assigned	NZ_CP064947	150273	IZU98_RS22905	WP_003464979.1	156	RG
Plasmid	Not_assigned	NZ_CP064947	150273	IZU98_RS22910	WP_003464980.1	200	RG
Plasmid	Not_assigned	NZ_CP064947	150273	IZU98_RS22915	WP_002118292.1	248	RG
Plasmid	Not_assigned	NZ_CP064947	150273	IZU98_RS22920	WP_005005995.1	90	RG
Plasmid	Not_assigned	NZ_CP064947	150273	IZU98_RS22925	WP_003464986.1	93	RG
Plasmid	Not_assigned	NZ_CP064947	150273	IZU98_RS22930	WP_003464988.1	88	RG
Plasmid	Not_assigned	NZ_CP064947	150273	IZU98_RS22935	WP_005005993.1	124	RG
Plasmid	Not_assigned	NZ_CP064947	150273	IZU98_RS22940	WP_001138082.1	961	RG	integration and excision		Tnp_ISEscan		phrog_7951; Tn3 family transposase (translation)
Plasmid	Not_assigned	NZ_CP064947	150273	IZU98_RS22945	WP_000904906.1	204	RG	DNA, RNA and nucleotide metabolism		Recombinase		phrog_125; PF00239
Plasmid	Not_assigned	NZ_CP064947	150273	IZU98_RS22950	WP_001082319.1	267	RG				AMR	aph(3'')-Ib
