## Supplemental Table S4 for "Phage-plasmids promote genetic exchanges between phages and plasmids and create novel ones": supplemental_tbl_S4_RG_NRG_annotated.tsv (part 159 of 225)

MGE	Group_cluster	NCBI_accession	Genome size (bp)	Locus_Tag	NCBI_protein_id	Protein size (aa)	Recombination_Type	PHROGs_category	Defense_category	Rec_Tnpases_category	AMR_VF_Plasmid_category	DB_hits
Plasmid	Not_assigned	NZ_CP064947	150273	IZU98_RS22955	WP_000480968.1	278	RG				AMR	aph(6)-Id
Plasmid	Not_assigned	NZ_CP064947	150273	IZU98_RS22960	WP_003465041.1	196	NRG
Plasmid	Not_assigned	NZ_CP064947	150273	IZU98_RS22965	WP_003465039.1	233	NRG
Plasmid	Not_assigned	NZ_CP064947	150273	IZU98_RS22970	WP_003465037.1	74	NRG
Plasmid	Not_assigned	NZ_CP064947	150273	IZU98_RS22975	WP_003465034.1	350	NRG
Plasmid	Not_assigned	NZ_CP064947	150273	IZU98_RS22980	WP_003465031.1	309	NRG
Plasmid	Not_assigned	NZ_CP064947	150273	IZU98_RS22985	WP_003465028.1	264	NRG
Plasmid	Not_assigned	NZ_CP064947	150273	IZU98_RS22995	WP_003465026.1	342	RG	integration and excision		Tnp_ISfinder		phrog_4646; Transposase and inactivated derivatives, IS30 family IS30 family transposase (translation)
Plasmid	Not_assigned	NZ_CP064947	150273	IZU98_RS23000	WP_003465024.1	208	RG	other	Defense-cut_ga			Type_III_MTases_FAM_0; phrog_26713
Plasmid	Not_assigned	NZ_CP064947	150273	IZU98_RS23005	WP_049275860.1	309	RG
Plasmid	Not_assigned	NZ_CP064947	150273	IZU98_RS23010	WP_003465017.1	294	RG
Plasmid	Not_assigned	NZ_CP064947	150273	IZU98_RS23025	WP_020309197.1	177	RG
Plasmid	Not_assigned	NZ_CP064947	150273	IZU98_RS23030	WP_003464996.1	280	RG
Plasmid	Not_assigned	NZ_CP064947	150273	IZU98_RS23035	WP_012314201.1	329	RG
Plasmid	Not_assigned	NZ_CP064947	150273	IZU98_RS23040	WP_003132004.1	78	RG
Plasmid	Not_assigned	NZ_CP064947	150273	IZU98_RS23045	WP_032488411.1	121	RG
Plasmid	Not_assigned	NZ_CP064947	150273	IZU98_RS23050	WP_003156770.1	561	RG	DNA, RNA and nucleotide metabolism				phrog_6397
Plasmid	Not_assigned	NZ_CP064947	150273	IZU98_RS23055	WP_003131987.1	91	RG
Plasmid	Not_assigned	NZ_CP064947	150273	IZU98_RS23060	WP_003131974.1	116	RG
Plasmid	Not_assigned	NZ_CP064947	150273	IZU98_RS23065	WP_003131969.1	144	RG
Plasmid	Not_assigned	NZ_CP064947	150273	IZU98_RS23070	WP_110677171.1	104	RG
Plasmid	Not_assigned	NZ_CP064947	150273	IZU98_RS23075	WP_023662975.1	283	NRG
Plasmid	Not_assigned	NZ_CP064947	150273	IZU98_RS23080	WP_009682532.1	318	NRG	DNA, RNA and nucleotide metabolism			Plasmid replication	replication_initiation_protein; phrog_23447
Plasmid	Not_assigned	NZ_CP064947	150273	IZU98_RS23085	WP_009682531.1	140	NRG
Plasmid	Not_assigned	NZ_CP064947	150273	IZU98_RS23090	WP_104148494.1	119	NRG
Plasmid	Not_assigned	NZ_CP064947	150273	IZU98_RS23095	WP_125854362.1	63	NRG	transcription regulation				phrog_3180
Plasmid	Not_assigned	NZ_CP064947	150273	IZU98_RS23100	WP_009682528.1	379	NRG	DNA, RNA and nucleotide metabolism			Plasmid partition	parA; phrog_164
Plasmid	Not_assigned	NZ_CP064947	150273	IZU98_RS23105	WP_104148496.1	296	NRG	DNA, RNA and nucleotide metabolism			Plasmid partition	parB; phrog_3264
Plasmid	Not_assigned	NZ_CP064947	150273	IZU98_RS23110	WP_009682526.1	332	NRG	other	Defense-cut_ga			DruM; phrog_757
Plasmid	Not_assigned	NZ_CP064947	150273	IZU98_RS23115	WP_009682525.1	101	NRG
Plasmid	Not_assigned	NZ_CP064947	150273	IZU98_RS23120	WP_009682524.1	812	NRG
Plasmid	Not_assigned	NZ_CP064947	150273	IZU98_RS23125	WP_009682523.1	162	RG	DNA, RNA and nucleotide metabolism				phrog_44
Plasmid	Not_assigned	NZ_CP064947	150273	IZU98_RS23130	WP_009682522.1	156	NRG
Plasmid	Not_assigned	NZ_CP064947	150273	IZU98_RS23135	WP_009682521.1	427	RG	DNA, RNA and nucleotide metabolism				phrog_1268
Plasmid	Not_assigned	NZ_CP064947	150273	IZU98_RS23140	WP_009682520.1	142	RG	DNA, RNA and nucleotide metabolism				phrog_811
Plasmid	Not_assigned	NZ_CP064947	150273	IZU98_RS23145	WP_009682519.1	166	NRG
Plasmid	Not_assigned	NZ_CP064947	150273	IZU98_RS23150	WP_009682518.1	133	NRG
Plasmid	Not_assigned	NZ_CP064947	150273	IZU98_RS23155	WP_052960503.1	277	NRG		Defense-strict			DndB
Plasmid	Not_assigned	NZ_CP064947	150273	IZU98_RS23160	WP_009682516.1	137	NRG
Plasmid	Not_assigned	NZ_CP064947	150273	IZU98_RS23165	WP_009682515.1	78	NRG
Plasmid	Not_assigned	NZ_CP064947	150273	IZU98_RS23170	WP_125854363.1	113	NRG
Plasmid	Not_assigned	NZ_CP064947	150273	IZU98_RS23175	WP_009682513.1	315	NRG	integration and excision		Recombinase		phrog_216; PF00589
Plasmid	Not_assigned	NZ_CP064947	150273	IZU98_RS23180	WP_009682512.1	174	NRG
Plasmid	Not_assigned	NZ_CP064947	150273	IZU98_RS23185	WP_009682511.1	82	NRG
Plasmid	Not_assigned	NZ_CP064947	150273	IZU98_RS23190	WP_009682510.1	166	NRG
Plasmid	Not_assigned	NZ_CP064947	150273	IZU98_RS23195	WP_009682509.1	209	NRG
Plasmid	Not_assigned	NZ_CP064947	150273	IZU98_RS23200	WP_009682508.1	234	RG
Plasmid	Not_assigned	NZ_CP064947	150273	IZU98_RS23205	WP_009682507.1	142	NRG				Plasmid partition	stbA_nter
Plasmid	Not_assigned	NZ_CP064947	150273	IZU98_RS23210	WP_009682506.1	100	RG
Plasmid	Not_assigned	NZ_CP064947	150273	IZU98_RS23215	WP_193936644.1	737	NRG
Plasmid	Not_assigned	NZ_CP064947	150273	IZU98_RS23220	WP_009682502.1	152	NRG
Plasmid	Not_assigned	NZ_CP064947	150273	IZU98_RS23225	WP_009682501.1	286	NRG
Plasmid	Not_assigned	NZ_CP064947	150273	IZU98_RS23230	WP_009682500.1	392	NRG
Plasmid	Not_assigned	NZ_CP064947	150273	IZU98_RS23235	WP_009682498.1	230	NRG
Plasmid	Not_assigned	NZ_CP064947	150273	IZU98_RS23240	WP_009682497.1	176	RG
Plasmid	Not_assigned	NZ_CP064947	150273	IZU98_RS23245	WP_195156982.1	1038	NRG
Plasmid	Not_assigned	NZ_CP064947	150273	IZU98_RS23250	WP_009682495.1	169	NRG
Plasmid	Not_assigned	NZ_CP064947	150273	IZU98_RS23255	WP_023662970.1	128	NRG
Plasmid	Not_assigned	NZ_CP064947	150273	IZU98_RS23260	WP_195156983.1	1671	NRG		Defense-cut_ga			Type_II_MTases_FAM_33
Plasmid	Not_assigned	NZ_CP064947	150273	IZU98_RS23265	WP_009682487.1	101	NRG
Plasmid	Not_assigned	NZ_CP064947	150273	IZU98_RS23270	WP_009682485.1	504	NRG
Plasmid	Not_assigned	NZ_CP064947	150273	IZU98_RS23275	WP_031325686.1	85	NRG
Plasmid	Not_assigned	NZ_CP064947	150273	IZU98_RS23280	WP_009682483.1	127	NRG
Plasmid	Not_assigned	NZ_CP064947	150273	IZU98_RS23285	WP_009682482.1	122	NRG
Plasmid	Not_assigned	NZ_CP064947	150273	IZU98_RS23290	WP_009682481.1	137	NRG
Plasmid	Not_assigned	NZ_CP064947	150273	IZU98_RS23295	WP_009682480.1	842	NRG
Plasmid	Not_assigned	NZ_CP064947	150273	IZU98_RS23300	WP_023662967.1	138	NRG
Plasmid	Not_assigned	NZ_CP064947	150273	IZU98_RS23305	WP_009682478.1	377	NRG
Plasmid	Not_assigned	NZ_CP064947	150273	IZU98_RS23310	WP_009682477.1	329	NRG
Plasmid	Not_assigned	NZ_CP064947	150273	IZU98_RS23315	WP_009682476.1	427	NRG	DNA, RNA and nucleotide metabolism				phrog_6444
Plasmid	Not_assigned	NZ_CP064947	150273	IZU98_RS23320	WP_009682475.1	746	NRG
Plasmid	Not_assigned	NZ_CP064947	150273	IZU98_RS23325	WP_009682474.1	457	RG		Defense-cut_ga			DptH
Plasmid	Not_assigned	NZ_CP064947	150273	IZU98_RS23330	WP_009682473.1	59	RG
Plasmid	Not_assigned	NZ_CP064947	150273	IZU98_RS23335	WP_158622667.1	318	NRG
Plasmid	Not_assigned	NZ_CP064947	150273	IZU98_RS23340	WP_047149683.1	202	NRG
Plasmid	Not_assigned	NZ_CP064947	150273	IZU98_RS23345	WP_009682468.1	171	NRG
Plasmid	Not_assigned	NZ_CP064947	150273	IZU98_RS23350	WP_009682467.1	58	NRG
Plasmid	Not_assigned	NZ_CP064947	150273	IZU98_RS23355	WP_009682466.1	64	NRG
Plasmid	Not_assigned	NZ_CP064947	150273	IZU98_RS23360	WP_195156984.1	289	NRG
Plasmid	Not_assigned	NZ_CP064947	150273	IZU98_RS23365	WP_195156985.1	248	NRG
Plasmid	Not_assigned	NZ_CP064947	150273	IZU98_RS23370	WP_195156986.1	170	NRG
Plasmid	Not_assigned	NZ_CP064947	150273	IZU98_RS23375	WP_195156987.1	114	NRG
Plasmid	Not_assigned	NZ_CP064947	150273	IZU98_RS23380	WP_102599649.1	135	NRG
Plasmid	Not_assigned	NZ_CP064947	150273	IZU98_RS23385	WP_195156988.1	297	NRG
Plasmid	Not_assigned	NZ_CP064947	150273	IZU98_RS23390	WP_195156989.1	323	RG
Plasmid	Not_assigned	NZ_CP064947	150273	IZU98_RS23395	WP_195156990.1	553	RG	integration and excision				phrog_310
Plasmid	Not_assigned	NZ_CP064947	150273	IZU98_RS23400	WP_195156991.1	191	RG	DNA, RNA and nucleotide metabolism		Recombinase		phrog_125; PF00239
Plasmid	Not_assigned	NZ_CP064947	150273	IZU98_RS23410	WP_054890144.1	94	NRG
Plasmid	Not_assigned	NZ_CP064947	150273	IZU98_RS23415	WP_121404315.1	438	NRG
Plasmid	Not_assigned	NZ_CP064947	150273	IZU98_RS23420	WP_054890146.1	169	NRG
Plasmid	Not_assigned	NZ_CP064947	150273	IZU98_RS23425	WP_054890147.1	204	RG	DNA, RNA and nucleotide metabolism		Recombinase		phrog_125; PF00239
Plasmid	Not_assigned	NZ_CP064947	150273	IZU98_RS23430	WP_054881237.1	405	RG		Defense-strict			TniQ_I-F_1
Plasmid	Not_assigned	NZ_CP064947	150273	IZU98_RS23435	WP_003465065.1	302	RG			Tnp_ISEscan		Uncharacterized ATPase, putative transposase TniB family NTP-binding protein (translation)
Plasmid	Not_assigned	NZ_CP064947	150273	IZU98_RS23440	WP_003465068.1	559	RG	integration and excision		Tnp_ISEscan		phrog_310; Transposase and inactivated derivatives DDE-type integrase/transposase/recombinase (translation)
Plasmid	Not_assigned	NZ_CP064947	150273	IZU98_RS23445	WP_023662965.1	239	NRG
Plasmid	Not_assigned	NZ_CP064947	150273	IZU98_RS23455	WP_023662964.1	220	RG
Plasmid	Not_assigned	NZ_CP064947	150273	IZU98_RS23470	WP_195156993.1	585	RG	moron, auxiliary metabolic gene and host takeover				phrog_844
Plasmid	Not_assigned	NZ_CP064947	150273	IZU98_RS23475	WP_009682459.1	282	RG
Plasmid	Not_assigned	NZ_CP064947	150273	IZU98_RS23480	WP_031325677.1	361	RG
Plasmid	Not_assigned	NZ_CP064947	150273	IZU98_RS23485	WP_009682457.1	315	RG
Plasmid	Not_assigned	NZ_CP064947	150273	IZU98_RS23490	WP_009682456.1	332	RG
Plasmid	Not_assigned	NZ_CP064947	150273	IZU98_RS23495	WP_031325676.1	397	RG
Plasmid	Not_assigned	NZ_CP064947	150273	IZU98_RS23500	WP_009682454.1	343	RG
Plasmid	Not_assigned	NZ_CP064947	150273	IZU98_RS23505	WP_009682453.1	303	RG
Plasmid	Not_assigned	NZ_CP064947	150273	IZU98_RS23510	WP_153375076.1	83	NRG
Plasmid	Not_assigned	NZ_CP064947	150273	IZU98_RS23515	WP_009682452.1	85	NRG
Plasmid	Not_assigned	NZ_CP064947	150273	IZU98_RS23520	WP_009682451.1	79	NRG
Plasmid	Not_assigned	NZ_CP064947	150273	IZU98_RS23525	WP_009682450.1	129	RG
Plasmid	Not_assigned	NZ_CP064947	150273	IZU98_RS23530	WP_172828426.1	303	NRG
Plasmid	Not_assigned	NZ_CP064947	150273	IZU98_RS23535	WP_031325694.1	254	NRG
Plasmid	Not_assigned	NZ_CP064947	150273	IZU98_RS23540	WP_009682447.1	168	NRG
Plasmid	Not_assigned	NZ_CP064947	150273	IZU98_RS23545	WP_023662982.1	725	NRG
Plasmid	Not_assigned	NZ_CP064947	150273	IZU98_RS23550	WP_009682444.1	197	NRG
Plasmid	Not_assigned	NZ_CP064947	150273	IZU98_RS23555	WP_023662981.1	414	NRG
Plasmid	Not_assigned	NZ_CP064947	150273	IZU98_RS23560	WP_023662980.1	1027	NRG
Plasmid	Not_assigned	NZ_CP064947	150273	IZU98_RS23565	WP_033690307.1	239	NRG
Plasmid	Not_assigned	NZ_CP064947	150273	IZU98_RS23570	WP_009682439.1	148	NRG
Plasmid	Not_assigned	NZ_CP064947	150273	IZU98_RS23575	WP_009682438.1	177	NRG
Plasmid	Not_assigned	NZ_CP064947	150273	IZU98_RS23580	WP_009682437.1	241	NRG
Plasmid	Not_assigned	NZ_CP064947	150273	IZU98_RS23585	WP_023662978.1	451	NRG
Plasmid	Not_assigned	NZ_CP064947	150273	IZU98_RS23590	WP_009682435.1	382	NRG
Plasmid	Not_assigned	NZ_CP064947	150273	IZU98_RS23595	WP_009682434.1	249	NRG
Plasmid	Not_assigned	NZ_CP064947	150273	IZU98_RS23600	WP_080967018.1	383	NRG				Plasmid replication	replication_initiation_protein
Plasmid	Not_assigned	NZ_CP064947	150273	IZU98_RS23605	WP_003124096.1	186	RG	DNA, RNA and nucleotide metabolism		Recombinase		phrog_125; PF00239
Plasmid	Not_assigned	NZ_CP064947	150273	IZU98_RS23610	WP_001138070.1	988	RG	integration and excision		Tnp_ISEscan		phrog_7951; Tn3 family transposase (translation)
Plasmid	Not_assigned	NZ_CP064947	150273	IZU98_RS23615	WP_003464991.1	172	RG
Plasmid	Not_assigned	NZ_CP064947	150273	IZU98_RS23620	WP_196110754.1	281	RG
Plasmid	Not_assigned	NZ_CP031224	19243	PB01_RS20625	WP_151702151.1	267	NRG-nh		Defense-cut_ga			DUF3800
Plasmid	Not_assigned	NZ_CP031224	19243	PB01_RS20630	WP_151702152.1	293	NRG
Plasmid	Not_assigned	NZ_CP031224	19243	PB01_RS20635	WP_151702153.1	217	NRG-nh
Plasmid	Not_assigned	NZ_CP031224	19243	PB01_RS20640	WP_151702154.1	126	NRG
Plasmid	Not_assigned	NZ_CP031224	19243	PB01_RS20645	WP_151702155.1	161	NRG
Plasmid	Not_assigned	NZ_CP031224	19243	PB01_RS20650	WP_151702156.1	83	NRG-nh
Plasmid	Not_assigned	NZ_CP031224	19243	PB01_RS20655	WP_151702157.1	353	NRG	DNA, RNA and nucleotide metabolism			Plasmid replication	replication_initiation_protein; phrog_453
Plasmid	Not_assigned	NZ_CP031224	19243	PB01_RS20660	WP_151702172.1	187	NRG	lysis				phrog_2742
Plasmid	Not_assigned	NZ_CP031224	19243	PB01_RS20665	WP_151702158.1	146	NRG
Plasmid	Not_assigned	NZ_CP031224	19243	PB01_RS20670	WP_151702159.1	270	NRG	integration and excision		Recombinase		phrog_216; PF00589
Plasmid	Not_assigned	NZ_CP031224	19243	PB01_RS20675	WP_151702160.1	46	NRG-nh	lysis				phrog_4898
Plasmid	Not_assigned	NZ_CP031224	19243	PB01_RS20680	WP_151702173.1	73	NRG-nh
Plasmid	Not_assigned	NZ_CP031224	19243	PB01_RS20685	WP_151702161.1	79	NRG-nh
Plasmid	Not_assigned	NZ_CP031224	19243	PB01_RS20690	WP_151702162.1	73	NRG-nh
Plasmid	Not_assigned	NZ_CP031224	19243	PB01_RS21160	WP_192797577.1	81	NRG-nh
Plasmid	Not_assigned	NZ_CP031224	19243	PB01_RS20700	WP_151702164.1	330	NRG				Plasmid replication	replication_initiation_protein
Plasmid	Not_assigned	NZ_CP031224	19243	PB01_RS20705	WP_151702165.1	191	NRG	DNA, RNA and nucleotide metabolism		Recombinase		phrog_125; PF00239
Plasmid	Not_assigned	NZ_CP031224	19243	PB01_RS20710	WP_151702166.1	331	NRG-nh	moron, auxiliary metabolic gene and host takeover	Defense-strict			Abi_2; phrog_2158
Plasmid	Not_assigned	NZ_CP031224	19243	PB01_RS20715	WP_151702167.1	255	NRG		Defense-strict			Type_IV_05
Plasmid	Not_assigned	NZ_CP031224	19243	PB01_RS20720	WP_151702174.1	87	NRG
Plasmid	Not_assigned	NZ_CP031224	19243	PB01_RS20725	WP_151702168.1	222	NRG-nh
Plasmid	Not_assigned	NZ_CP031224	19243	PB01_RS20730	WP_151702169.1	209	NRG
Plasmid	Not_assigned	NZ_CP031224	19243	PB01_RS20735	WP_151702170.1	333	NRG-nh		Defense-cut_ga			Azaca_ZacB
Plasmid	Not_assigned	NZ_CP031224	19243	PB01_RS20740	WP_151702171.1	418	NRG	other	Defense-strict			Type_II_MTases_FAM_22; phrog_116
Plasmid	PTU-E53	NZ_CP011006	3716	UM93_RS16910	WP_000165985.1	63	NRG				Plasmid replication	replication_initiation_protein
Plasmid	PTU-E53	NZ_CP011006	3716	UM93_RS16915	WP_000538659.1	122	NRG
Plasmid	PTU-E53	NZ_CP011006	3716	UM93_RS17575	WP_002310911.1	112	NRG
Plasmid	Not_assigned	NZ_CP015640	77900	A7318_RS28000	WP_069078841.1	110	NRG
Plasmid	Not_assigned	NZ_CP015640	77900	A7318_RS29220	WP_081327182.1	70	NRG
Plasmid	Not_assigned	NZ_CP015640	77900	A7318_RS28010	WP_069078785.1	278	RG
Plasmid	Not_assigned	NZ_CP015640	77900	A7318_RS28015	WP_069078786.1	324	NRG-nh
Plasmid	Not_assigned	NZ_CP015640	77900	A7318_RS28020	WP_069078787.1	330	NRG				Plasmid partition	parB
Plasmid	Not_assigned	NZ_CP015640	77900	A7318_RS28025	WP_081327195.1	147	NRG
Plasmid	Not_assigned	NZ_CP015640	77900	A7318_RS29695	WP_145980406.1	104	NRG
Plasmid	Not_assigned	NZ_CP015640	77900	A7318_RS28035	WP_069078789.1	75	NRG-nh
Plasmid	Not_assigned	NZ_CP015640	77900	A7318_RS28040	WP_069078790.1	73	NRG
Plasmid	Not_assigned	NZ_CP015640	77900	A7318_RS28045	WP_069078791.1	335	NRG	DNA, RNA and nucleotide metabolism			Plasmid partition	parB; phrog_3264
Plasmid	Not_assigned	NZ_CP015640	77900	A7318_RS28050	WP_069078792.1	377	NRG	DNA, RNA and nucleotide metabolism			Plasmid partition	parA; phrog_164
Plasmid	Not_assigned	NZ_CP015640	77900	A7318_RS28055	WP_069078793.1	77	NRG-nh
Plasmid	Not_assigned	NZ_CP015640	77900	A7318_RS28060	WP_069078794.1	136	NRG
Plasmid	Not_assigned	NZ_CP015640	77900	A7318_RS28065	WP_069078795.1	99	RG	moron, auxiliary metabolic gene and host takeover	Defense-cut_ga			Menshen_NsnC_2631934571; phrog_3445
Plasmid	Not_assigned	NZ_CP015640	77900	A7318_RS28070	WP_069078796.1	98	NRG	transcription regulation				phrog_4268
Plasmid	Not_assigned	NZ_CP015640	77900	A7318_RS28075	WP_069078797.1	152	NRG-nh
Plasmid	Not_assigned	NZ_CP015640	77900	A7318_RS28080	WP_069078798.1	183	RG
Plasmid	Not_assigned	NZ_CP015640	77900	A7318_RS28085	WP_069078799.1	325	RG	integration and excision		Recombinase		phrog_216; PF00589
Plasmid	Not_assigned	NZ_CP015640	77900	A7318_RS28090	WP_069078800.1	363	NRG-nh
Plasmid	Not_assigned	NZ_CP015640	77900	A7318_RS29865	WP_167356514.1	56	NRG-nh
Plasmid	Not_assigned	NZ_CP015640	77900	A7318_RS29700	WP_145980407.1	88	NRG-nh
Plasmid	Not_assigned	NZ_CP015640	77900	A7318_RS28100	WP_069078802.1	716	NRG
Plasmid	Not_assigned	NZ_CP015640	77900	A7318_RS28110	WP_069078804.1	1224	NRG-nh
Plasmid	Not_assigned	NZ_CP015640	77900	A7318_RS28125	WP_069078805.1	210	NRG
Plasmid	Not_assigned	NZ_CP015640	77900	A7318_RS29710	WP_145980409.1	58	NRG-nh	transcription regulation				phrog_9500
Plasmid	Not_assigned	NZ_CP015640	77900	A7318_RS29245	WP_081327187.1	108	NRG
Plasmid	Not_assigned	NZ_CP015640	77900	A7318_RS28135	WP_069078806.1	144	RG	DNA, RNA and nucleotide metabolism				phrog_811
Plasmid	Not_assigned	NZ_CP015640	77900	A7318_RS28140	WP_081327188.1	430	NRG				Plasmid replication	replication_initiation_protein
Plasmid	Not_assigned	NZ_CP015640	77900	A7318_RS28145	WP_069078845.1	85	RG
Plasmid	Not_assigned	NZ_CP015640	77900	A7318_RS28150	WP_081327189.1	775	RG
Plasmid	Not_assigned	NZ_CP015640	77900	A7318_RS28155	WP_069078807.1	368	NRG
Plasmid	Not_assigned	NZ_CP015640	77900	A7318_RS28160	WP_069078808.1	397	NRG
Plasmid	Not_assigned	NZ_CP015640	77900	A7318_RS28165	WP_069078809.1	213	NRG
Plasmid	Not_assigned	NZ_CP015640	77900	A7318_RS28170	WP_069078810.1	77	NRG
Plasmid	Not_assigned	NZ_CP015640	77900	A7318_RS28175	WP_069078811.1	713	RG
Plasmid	Not_assigned	NZ_CP015640	77900	A7318_RS28180	WP_069078812.1	197	NRG
Plasmid	Not_assigned	NZ_CP015640	77900	A7318_RS28185	WP_069078813.1	403	NRG
Plasmid	Not_assigned	NZ_CP015640	77900	A7318_RS28190	WP_069078814.1	1017	NRG
Plasmid	Not_assigned	NZ_CP015640	77900	A7318_RS28195	WP_145980411.1	187	NRG
Plasmid	Not_assigned	NZ_CP015640	77900	A7318_RS28200	WP_069078816.1	127	NRG
Plasmid	Not_assigned	NZ_CP015640	77900	A7318_RS28205	WP_069078817.1	180	NRG
Plasmid	Not_assigned	NZ_CP015640	77900	A7318_RS28210	WP_145980412.1	209	NRG
Plasmid	Not_assigned	NZ_CP015640	77900	A7318_RS28215	WP_069078819.1	451	NRG
Plasmid	Not_assigned	NZ_CP015640	77900	A7318_RS28220	WP_081327190.1	339	NRG
Plasmid	Not_assigned	NZ_CP015640	77900	A7318_RS28225	WP_069078820.1	130	NRG
Plasmid	Not_assigned	NZ_CP015640	77900	A7318_RS28230	WP_081327191.1	238	NRG
Plasmid	Not_assigned	NZ_CP015640	77900	A7318_RS28235	WP_069078821.1	119	NRG
Plasmid	Not_assigned	NZ_CP015640	77900	A7318_RS28240	WP_167356517.1	1187	NRG
Plasmid	Not_assigned	NZ_CP015640	77900	A7318_RS28245	WP_167356518.1	93	RG
Plasmid	Not_assigned	NZ_CP015640	77900	A7318_RS28250	WP_081327192.1	390	RG
Plasmid	Not_assigned	NZ_CP015640	77900	A7318_RS28255	WP_167356519.1	259	NRG
Plasmid	Not_assigned	NZ_CP015640	77900	A7318_RS28260	WP_069078825.1	152	NRG
Plasmid	Not_assigned	NZ_CP015640	77900	A7318_RS28265	WP_069078826.1	163	NRG
Plasmid	Not_assigned	NZ_CP015640	77900	A7318_RS28270	WP_069078827.1	154	NRG
Plasmid	Not_assigned	NZ_CP015640	77900	A7318_RS28275	WP_069078828.1	559	NRG
Plasmid	Not_assigned	NZ_CP015640	77900	A7318_RS28285	WP_069078830.1	298	NRG
Plasmid	Not_assigned	NZ_CP015640	77900	A7318_RS28290	WP_081327193.1	204	NRG-nh
Plasmid	Not_assigned	NZ_CP015640	77900	A7318_RS28295	WP_069078832.1	354	NRG-nh
Plasmid	Not_assigned	NZ_CP015640	77900	A7318_RS28300	WP_069078833.1	566	NRG
Plasmid	Not_assigned	NZ_CP015640	77900	A7318_RS28305	WP_069078834.1	187	NRG-nh
Plasmid	Not_assigned	NZ_CP015640	77900	A7318_RS28310	WP_069078835.1	434	NRG-nh
Plasmid	Not_assigned	NZ_CP015640	77900	A7318_RS28315	WP_167356515.1	574	NRG-nh
Plasmid	Not_assigned	NZ_CP015640	77900	A7318_RS29875	WP_167356516.1	119	NRG
Plasmid	Not_assigned	NZ_CP015640	77900	A7318_RS29715	WP_145980410.1	75	NRG
Plasmid	Not_assigned	NZ_CP015640	77900	A7318_RS28320	WP_069078837.1	180	NRG
Plasmid	Not_assigned	NZ_CP015640	77900	A7318_RS28325	WP_069078838.1	115	NRG		Defense-cut_ga			RosmerTA_RmrA_2662548665
Plasmid	Not_assigned	NZ_CP015640	77900	A7318_RS28330	WP_069078839.1	156	NRG
Plasmid	Not_assigned	NZ_CP015640	77900	A7318_RS28335	WP_069078840.1	628	NRG
Plasmid	Not_assigned	NZ_CP044084	585976	FOB45_RS00010	WP_150345602.1	158	NRG
Plasmid	Not_assigned	NZ_CP044084	585976	FOB45_RS00015	WP_150345603.1	154	NRG
Plasmid	Not_assigned	NZ_CP044084	585976	FOB45_RS00020	WP_150345604.1	247	NRG
Plasmid	Not_assigned	NZ_CP044084	585976	FOB45_RS00025	WP_010799261.1	242	NRG
Plasmid	Not_assigned	NZ_CP044084	585976	FOB45_RS00030	WP_150345605.1	375	NRG		Defense-cut_ga			Type_II_REase19
Plasmid	Not_assigned	NZ_CP044084	585976	FOB45_RS00035	WP_150345606.1	232	NRG-nh
Plasmid	Not_assigned	NZ_CP044084	585976	FOB45_RS00040	WP_150345607.1	225	NRG-nh
Plasmid	Not_assigned	NZ_CP044084	585976	FOB45_RS00045	WP_150345608.1	312	NRG
Plasmid	Not_assigned	NZ_CP044084	585976	FOB45_RS00055	WP_150345610.1	2115	NRG		Defense-strict			DruE_3
Plasmid	Not_assigned	NZ_CP044084	585976	FOB45_RS00060	WP_150345611.1	1116	NRG-nh		Defense-strict			DruH
Plasmid	Not_assigned	NZ_CP044084	585976	FOB45_RS00065	WP_150345612.1	110	NRG-nh
Plasmid	Not_assigned	NZ_CP044084	585976	FOB45_RS00070	WP_150345613.1	319	NRG-nh
Plasmid	Not_assigned	NZ_CP044084	585976	FOB45_RS00075	WP_150345614.1	243	NRG-nh
Plasmid	Not_assigned	NZ_CP044084	585976	FOB45_RS00080	WP_150345901.1	382	NRG		Defense-strict			Type_I_S_03
Plasmid	Not_assigned	NZ_CP044084	585976	FOB45_RS00085	WP_010799245.1	534	NRG	other	Defense-strict			Type_I_MTases_FAM_1; phrog_6380
Plasmid	Not_assigned	NZ_CP044084	585976	FOB45_RS00090	WP_150345615.1	1128	NRG		Defense-strict			Type_I_REases_FAM_2.einsi_trimmed
Plasmid	Not_assigned	NZ_CP044084	585976	FOB45_RS00095	WP_150345902.1	474	NRG
Plasmid	Not_assigned	NZ_CP044084	585976	FOB45_RS00100	WP_112297486.1	326	RG	integration and excision		Tnp_ISfinder		phrog_3598; IS5 family transposase (translation)
Plasmid	Not_assigned	NZ_CP044084	585976	FOB45_RS00105	WP_150345903.1	229	NRG-nh
Plasmid	Not_assigned	NZ_CP044084	585976	FOB45_RS00110	WP_150345616.1	343	NRG-nh
Plasmid	Not_assigned	NZ_CP044084	585976	FOB45_RS00115	WP_150345617.1	213	NRG
Plasmid	Not_assigned	NZ_CP044084	585976	FOB45_RS00125	WP_150345618.1	352	NRG-nh
Plasmid	Not_assigned	NZ_CP044084	585976	FOB45_RS00130	WP_150345619.1	64	NRG-nh
Plasmid	Not_assigned	NZ_CP044084	585976	FOB45_RS00135	WP_150345620.1	289	NRG		Defense-strict			WYL_I_II_III_IV_V_VI_1
Plasmid	Not_assigned	NZ_CP044084	585976	FOB45_RS00140	WP_150345621.1	189	NRG-nh
Plasmid	Not_assigned	NZ_CP044084	585976	FOB45_RS00150	WP_150345904.1	334	NRG-nh		Defense-strict			WYL_I_II_III_IV_V_VI_4
Plasmid	Not_assigned	NZ_CP044084	585976	FOB45_RS00155	WP_150345622.1	124	NRG-nh
Plasmid	Not_assigned	NZ_CP044084	585976	FOB45_RS27940	WP_167517143.1	611	NRG	other				phrog_6572
Plasmid	Not_assigned	NZ_CP044084	585976	FOB45_RS00165	WP_150345623.1	142	NRG-nh
Plasmid	Not_assigned	NZ_CP044084	585976	FOB45_RS00170	WP_150345624.1	1136	NRG		Defense-cut_ga			Mokosh_TypeI_MkoA
Plasmid	Not_assigned	NZ_CP044084	585976	FOB45_RS00175	WP_150345625.1	197	NRG
Plasmid	Not_assigned	NZ_CP044084	585976	FOB45_RS00180	WP_150345626.1	707	NRG	other	Defense-cut_ga	Recombinase		Dodola_DolB; phrog_10401; Sak4
Plasmid	Not_assigned	NZ_CP044084	585976	FOB45_RS00185	WP_150345627.1	170	NRG-nh
Plasmid	Not_assigned	NZ_CP044084	585976	FOB45_RS00190	WP_150345628.1	310	NRG-nh
Plasmid	Not_assigned	NZ_CP044084	585976	FOB45_RS00195	WP_150345629.1	668	NRG
Plasmid	Not_assigned	NZ_CP044084	585976	FOB45_RS00200	WP_150345630.1	755	NRG
Plasmid	Not_assigned	NZ_CP044084	585976	FOB45_RS00205	WP_150345631.1	284	NRG
Plasmid	Not_assigned	NZ_CP044084	585976	FOB45_RS00210	WP_019364389.1	109	NRG-nh
Plasmid	Not_assigned	NZ_CP044084	585976	FOB45_RS00215	WP_125889717.1	169	NRG-nh
Plasmid	Not_assigned	NZ_CP044084	585976	FOB45_RS00220	WP_019365362.1	144	NRG-nh
Plasmid	Not_assigned	NZ_CP044084	585976	FOB45_RS00225	WP_019365361.1	179	NRG-nh
Plasmid	Not_assigned	NZ_CP044084	585976	FOB45_RS00230	WP_019365360.1	215	NRG-nh
Plasmid	Not_assigned	NZ_CP044084	585976	FOB45_RS00235	WP_010799211.1	194	NRG-nh
Plasmid	Not_assigned	NZ_CP044084	585976	FOB45_RS00240	WP_010799210.1	181	NRG-nh
Plasmid	Not_assigned	NZ_CP044084	585976	FOB45_RS00245	WP_125912981.1	198	NRG-nh
Plasmid	Not_assigned	NZ_CP044084	585976	FOB45_RS00250	WP_150345632.1	1225	NRG
Plasmid	Not_assigned	NZ_CP044084	585976	FOB45_RS00255	WP_150345633.1	478	NRG
Plasmid	Not_assigned	NZ_CP044084	585976	FOB45_RS00260	WP_150345634.1	333	NRG
Plasmid	Not_assigned	NZ_CP044084	585976	FOB45_RS00265	WP_150345635.1	104	NRG-nh
Plasmid	Not_assigned	NZ_CP044084	585976	FOB45_RS00270	WP_019364134.1	104	NRG
Plasmid	Not_assigned	NZ_CP044084	585976	FOB45_RS00275	WP_150345636.1	500	NRG	DNA, RNA and nucleotide metabolism	Defense-strict			GajB_2; phrog_1967
Plasmid	Not_assigned	NZ_CP044084	585976	FOB45_RS00280	WP_150345637.1	422	NRG		Defense-cut_ga			Azaca_ZacB
Plasmid	Not_assigned	NZ_CP044084	585976	FOB45_RS00285	WP_150345638.1	316	NRG	integration and excision		Tnp_ISEscan		phrog_8463; IS481 family transposase (translation)
Plasmid	Not_assigned	NZ_CP044084	585976	FOB45_RS00290	WP_150345639.1	127	NRG
Plasmid	Not_assigned	NZ_CP044084	585976	FOB45_RS00295	WP_150345640.1	319	NRG
Plasmid	Not_assigned	NZ_CP044084	585976	FOB45_RS00320	WP_150345641.1	661	NRG-nh
Plasmid	Not_assigned	NZ_CP044084	585976	FOB45_RS00330	WP_010799181.1	265	NRG	DNA, RNA and nucleotide metabolism			Plasmid partition	parA; phrog_164
Plasmid	Not_assigned	NZ_CP044084	585976	FOB45_RS00335	WP_150345642.1	322	NRG	DNA, RNA and nucleotide metabolism			Plasmid partition	parB; phrog_1033
Plasmid	Not_assigned	NZ_CP044084	585976	FOB45_RS00340	WP_010799179.1	280	NRG	DNA, RNA and nucleotide metabolism				phrog_775
Plasmid	Not_assigned	NZ_CP044084	585976	FOB45_RS27945	WP_167517144.1	47	NRG-nh
Plasmid	Not_assigned	NZ_CP044084	585976	FOB45_RS00350	WP_150345643.1	71	NRG
Plasmid	Not_assigned	NZ_CP044084	585976	FOB45_RS00355	WP_150345644.1	352	NRG		Defense-strict			PD_DExK_I_II_III_IV_V_VI_1
Plasmid	Not_assigned	NZ_CP044084	585976	FOB45_RS00360	WP_150345645.1	184	NRG-nh
Plasmid	Not_assigned	NZ_CP044084	585976	FOB45_RS00370	WP_150345646.1	312	NRG
Plasmid	Not_assigned	NZ_CP044084	585976	FOB45_RS00375	WP_150345647.1	96	NRG
Plasmid	Not_assigned	NZ_CP044084	585976	FOB45_RS00380	WP_208825476.1	381	NRG
Plasmid	Not_assigned	NZ_CP044084	585976	FOB45_RS00385	WP_150345649.1	296	NRG
Plasmid	Not_assigned	NZ_CP044084	585976	FOB45_RS00395	WP_150345650.1	463	NRG
Plasmid	Not_assigned	NZ_CP044084	585976	FOB45_RS00400	WP_150345651.1	183	NRG
Plasmid	Not_assigned	NZ_CP044084	585976	FOB45_RS00405	WP_150345652.1	84	NRG-nh
Plasmid	Not_assigned	NZ_CP044084	585976	FOB45_RS00410	WP_150345653.1	134	NRG
Plasmid	Not_assigned	NZ_CP044084	585976	FOB45_RS00415	WP_150345654.1	291	NRG
Plasmid	Not_assigned	NZ_CP044084	585976	FOB45_RS00420	WP_150345655.1	151	NRG-nh
Plasmid	Not_assigned	NZ_CP044084	585976	FOB45_RS00425	WP_150345656.1	318	NRG
Plasmid	Not_assigned	NZ_CP044084	585976	FOB45_RS00430	WP_150345657.1	460	NRG
Plasmid	Not_assigned	NZ_CP044084	585976	FOB45_RS00435	WP_150345658.1	162	NRG
Plasmid	Not_assigned	NZ_CP044084	585976	FOB45_RS00440	WP_150345659.1	345	NRG	moron, auxiliary metabolic gene and host takeover				phrog_844
Plasmid	Not_assigned	NZ_CP044084	585976	FOB45_RS00445	WP_150345660.1	258	NRG
Plasmid	Not_assigned	NZ_CP044084	585976	FOB45_RS00450	WP_150345661.1	449	NRG
Plasmid	Not_assigned	NZ_CP044084	585976	FOB45_RS00455	WP_150345662.1	412	NRG
Plasmid	Not_assigned	NZ_CP044084	585976	FOB45_RS00460	WP_150345663.1	353	NRG		Defense-strict			PD_DExK_I_II_III_IV_V_VI_1
Plasmid	Not_assigned	NZ_CP044084	585976	FOB45_RS00465	WP_150345664.1	59	NRG-nh
Plasmid	Not_assigned	NZ_CP044084	585976	FOB45_RS00470	WP_150345665.1	114	NRG
Plasmid	Not_assigned	NZ_CP044084	585976	FOB45_RS00475	WP_150345666.1	157	NRG
Plasmid	Not_assigned	NZ_CP044084	585976	FOB45_RS00480	WP_150345667.1	256	NRG
Plasmid	Not_assigned	NZ_CP044084	585976	FOB45_RS00485	WP_150345668.1	373	NRG	moron, auxiliary metabolic gene and host takeover				phrog_5890
Plasmid	Not_assigned	NZ_CP044084	585976	FOB45_RS00490	WP_150345669.1	333	NRG-nh
Plasmid	Not_assigned	NZ_CP044084	585976	FOB45_RS00495	WP_150345670.1	252	NRG-nh
Plasmid	Not_assigned	NZ_CP044084	585976	FOB45_RS00500	WP_150345671.1	521	NRG
Plasmid	Not_assigned	NZ_CP044084	585976	FOB45_RS00505	WP_150345672.1	285	NRG-nh
Plasmid	Not_assigned	NZ_CP044084	585976	FOB45_RS00510	WP_150345673.1	504	NRG
Plasmid	Not_assigned	NZ_CP044084	585976	FOB45_RS00515	WP_150345674.1	71	NRG-nh
Plasmid	Not_assigned	NZ_CP044084	585976	FOB45_RS00520	WP_150345675.1	632	NRG
Plasmid	Not_assigned	NZ_CP044084	585976	FOB45_RS00525	WP_150345676.1	147	NRG
Plasmid	Not_assigned	NZ_CP044084	585976	FOB45_RS00530	WP_150345677.1	322	NRG
Plasmid	Not_assigned	NZ_CP044084	585976	FOB45_RS00535	WP_150345678.1	136	NRG-nh
Plasmid	Not_assigned	NZ_CP044084	585976	FOB45_RS00540	WP_167517145.1	38	NRG-nh
Plasmid	Not_assigned	NZ_CP044084	585976	FOB45_RS00545	WP_150345680.1	511	NRG
Plasmid	Not_assigned	NZ_CP044084	585976	FOB45_RS00550	WP_150345681.1	497	NRG
Plasmid	Not_assigned	NZ_CP044084	585976	FOB45_RS00555	WP_084213930.1	78	NRG
Plasmid	Not_assigned	NZ_CP044084	585976	FOB45_RS00565	WP_010799403.1	106	NRG
Plasmid	Not_assigned	NZ_CP044084	585976	FOB45_RS00570	WP_010799402.1	399	NRG	integration and excision		Recombinase		phrog_1; PF00589
Plasmid	Not_assigned	NZ_CP044084	585976	FOB45_RS00575	WP_150345682.1	171	NRG-nh
Plasmid	Not_assigned	NZ_CP044084	585976	FOB45_RS00580	WP_150345683.1	158	NRG-nh
Plasmid	Not_assigned	NZ_CP044084	585976	FOB45_RS00585	WP_150345684.1	331	NRG-nh
Plasmid	Not_assigned	NZ_CP044084	585976	FOB45_RS00590	WP_125890151.1	90	NRG	DNA, RNA and nucleotide metabolism				phrog_379
Plasmid	Not_assigned	NZ_CP044084	585976	FOB45_RS00595	WP_125890152.1	244	NRG
Plasmid	Not_assigned	NZ_CP044084	585976	FOB45_RS00605	WP_125890154.1	665	NRG		Defense-cut_ga			JetC_III
Plasmid	Not_assigned	NZ_CP044084	585976	FOB45_RS00610	WP_125890153.1	134	NRG
Plasmid	Not_assigned	NZ_CP044084	585976	FOB45_RS00625	WP_150345685.1	96	NRG-nh
Plasmid	Not_assigned	NZ_CP044084	585976	FOB45_RS00630	WP_150345686.1	511	NRG
Plasmid	Not_assigned	NZ_CP044084	585976	FOB45_RS00635	WP_150345687.1	166	NRG
Plasmid	Not_assigned	NZ_CP044084	585976	FOB45_RS00640	WP_150345688.1	106	NRG-nh
Plasmid	Not_assigned	NZ_CP044084	585976	FOB45_RS00645	WP_167517146.1	597	NRG
Plasmid	Not_assigned	NZ_CP044084	585976	FOB45_RS00650	WP_150345690.1	400	NRG
Plasmid	Not_assigned	NZ_CP044084	585976	FOB45_RS00655	WP_150345691.1	340	NRG	DNA, RNA and nucleotide metabolism				phrog_434
Plasmid	Not_assigned	NZ_CP044084	585976	FOB45_RS00660	WP_150345692.1	348	NRG	DNA, RNA and nucleotide metabolism		Recombinase		phrog_252; PF03837
Plasmid	Not_assigned	NZ_CP044084	585976	FOB45_RS00665	WP_150345693.1	181	NRG-nh
Plasmid	Not_assigned	NZ_CP044084	585976	FOB45_RS00670	WP_150345694.1	182	NRG-nh
Plasmid	Not_assigned	NZ_CP044084	585976	FOB45_RS00675	WP_150345695.1	327	NRG	moron, auxiliary metabolic gene and host takeover				phrog_249
Plasmid	Not_assigned	NZ_CP044084	585976	FOB45_RS00680	WP_150345696.1	121	NRG-nh
Plasmid	Not_assigned	NZ_CP044084	585976	FOB45_RS00685	WP_150345697.1	144	NRG-nh
Plasmid	Not_assigned	NZ_CP044084	585976	FOB45_RS00690	WP_150345698.1	59	NRG-nh
Plasmid	Not_assigned	NZ_CP044084	585976	FOB45_RS00695	WP_010799380.1	59	NRG-nh
Plasmid	Not_assigned	NZ_CP044084	585976	FOB45_RS00700	WP_150345699.1	107	NRG-nh
Plasmid	Not_assigned	NZ_CP044084	585976	FOB45_RS00705	WP_150345700.1	263	NRG
Plasmid	Not_assigned	NZ_CP044084	585976	FOB45_RS00710	WP_150345701.1	265	NRG-nh
Plasmid	Not_assigned	NZ_CP044084	585976	FOB45_RS00715	WP_150345702.1	179	NRG-nh
Plasmid	Not_assigned	NZ_CP044084	585976	FOB45_RS00720	WP_150345703.1	896	NRG
Plasmid	Not_assigned	NZ_CP044084	585976	FOB45_RS00725	WP_150345704.1	323	NRG
Plasmid	Not_assigned	NZ_CP044084	585976	FOB45_RS00730	WP_150345705.1	452	NRG
Plasmid	Not_assigned	NZ_CP044084	585976	FOB45_RS00735	WP_150345706.1	175	NRG
Plasmid	Not_assigned	NZ_CP044084	585976	FOB45_RS00740	WP_150345707.1	61	NRG-nh
Plasmid	Not_assigned	NZ_CP044084	585976	FOB45_RS00745	WP_150345708.1	172	NRG-nh
Plasmid	Not_assigned	NZ_CP044084	585976	FOB45_RS00750	WP_150345709.1	884	NRG
Plasmid	Not_assigned	NZ_CP044084	585976	FOB45_RS00755	WP_150345710.1	242	NRG
Plasmid	Not_assigned	NZ_CP044084	585976	FOB45_RS00760	WP_150345711.1	294	NRG
Plasmid	Not_assigned	NZ_CP044084	585976	FOB45_RS00765	WP_125890182.1	383	NRG	moron, auxiliary metabolic gene and host takeover	Defense-strict			AdiD; phrog_2158
Plasmid	Not_assigned	NZ_CP044084	585976	FOB45_RS00770	WP_150345712.1	89	NRG-nh
Plasmid	Not_assigned	NZ_CP044084	585976	FOB45_RS00775	WP_150345713.1	74	NRG-nh
Plasmid	Not_assigned	NZ_CP044084	585976	FOB45_RS00780	WP_150345714.1	147	NRG
Plasmid	Not_assigned	NZ_CP044084	585976	FOB45_RS00785	WP_122044914.1	108	NRG
Plasmid	Not_assigned	NZ_CP044084	585976	FOB45_RS00790	WP_150345715.1	199	NRG
Plasmid	Not_assigned	NZ_CP044084	585976	FOB45_RS00795	WP_150345905.1	353	NRG
Plasmid	Not_assigned	NZ_CP044084	585976	FOB45_RS00800	WP_150345716.1	338	NRG
Plasmid	Not_assigned	NZ_CP044084	585976	FOB45_RS00805	WP_010799359.1	210	NRG
Plasmid	Not_assigned	NZ_CP044084	585976	FOB45_RS00810	WP_010799358.1	93	NRG-nh
Plasmid	Not_assigned	NZ_CP044084	585976	FOB45_RS00815	WP_010799357.1	209	NRG
Plasmid	Not_assigned	NZ_CP044084	585976	FOB45_RS00820	WP_010799356.1	194	NRG-nh
Plasmid	Not_assigned	NZ_CP044084	585976	FOB45_RS00825	WP_150345717.1	609	NRG
Plasmid	Not_assigned	NZ_CP044084	585976	FOB45_RS00830	WP_150345718.1	915	NRG-nh
Plasmid	Not_assigned	NZ_CP044084	585976	FOB45_RS00835	WP_010799353.1	104	NRG-nh
Plasmid	Not_assigned	NZ_CP044084	585976	FOB45_RS00840	WP_150345719.1	255	NRG
Plasmid	Not_assigned	NZ_CP044084	585976	FOB45_RS00845	WP_150345720.1	394	NRG-nh
Plasmid	Not_assigned	NZ_CP044084	585976	FOB45_RS27950	WP_167517147.1	75	NRG-nh
Plasmid	Not_assigned	NZ_CP044084	585976	FOB45_RS00850	WP_167517148.1	201	NRG-nh
Plasmid	Not_assigned	NZ_CP044084	585976	FOB45_RS00855	WP_150345722.1	742	NRG
Plasmid	Not_assigned	NZ_CP044084	585976	FOB45_RS00860	WP_167517149.1	351	NRG
Plasmid	Not_assigned	NZ_CP044084	585976	FOB45_RS00865	WP_073450561.1	275	NRG-nh
Plasmid	Not_assigned	NZ_CP044084	585976	FOB45_RS00870	WP_150345724.1	333	NRG
Plasmid	Not_assigned	NZ_CP044084	585976	FOB45_RS00875	WP_026003739.1	277	NRG
Plasmid	Not_assigned	NZ_CP044084	585976	FOB45_RS00880	WP_019364234.1	231	NRG-nh
Plasmid	Not_assigned	NZ_CP044084	585976	FOB45_RS00885	WP_150345906.1	185	NRG
Plasmid	Not_assigned	NZ_CP044084	585976	FOB45_RS00890	WP_150345725.1	212	NRG-nh
Plasmid	Not_assigned	NZ_CP044084	585976	FOB45_RS00895	WP_019367257.1	69	NRG-nh
Plasmid	Not_assigned	NZ_CP044084	585976	FOB45_RS00900	WP_019367256.1	111	NRG-nh
Plasmid	Not_assigned	NZ_CP044084	585976	FOB45_RS00905	WP_019367255.1	112	NRG-nh
Plasmid	Not_assigned	NZ_CP044084	585976	FOB45_RS00910	WP_019367254.1	132	NRG-nh
Plasmid	Not_assigned	NZ_CP044084	585976	FOB45_RS00915	WP_150345726.1	146	NRG-nh
Plasmid	Not_assigned	NZ_CP044084	585976	FOB45_RS00920	WP_019367251.1	155	NRG-nh
Plasmid	Not_assigned	NZ_CP044084	585976	FOB45_RS00925	WP_150345727.1	161	NRG-nh
Plasmid	Not_assigned	NZ_CP044084	585976	FOB45_RS00930	WP_150345728.1	117	NRG
Plasmid	Not_assigned	NZ_CP044084	585976	FOB45_RS00935	WP_167517150.1	587	NRG	DNA, RNA and nucleotide metabolism			Plasmid partition	parB; phrog_723
Plasmid	Not_assigned	NZ_CP044084	585976	FOB45_RS00940	WP_125913228.1	149	NRG
Plasmid	Not_assigned	NZ_CP044084	585976	FOB45_RS00945	WP_019367245.1	70	NRG
Plasmid	Not_assigned	NZ_CP044084	585976	FOB45_RS00950	WP_150345730.1	464	NRG
Plasmid	Not_assigned	NZ_CP044084	585976	FOB45_RS00955	WP_150345731.1	234	NRG
Plasmid	Not_assigned	NZ_CP044084	585976	FOB45_RS00960	WP_150345732.1	251	NRG		Defense-strict			AG_E1_ThiF
Plasmid	Not_assigned	NZ_CP044084	585976	FOB45_RS00970	WP_150345733.1	63	NRG-nh
Plasmid	Not_assigned	NZ_CP044084	585976	FOB45_RS00975	WP_150345734.1	160	NRG-nh
Plasmid	Not_assigned	NZ_CP044084	585976	FOB45_RS00980	WP_150345735.1	87	NRG
Plasmid	Not_assigned	NZ_CP044084	585976	FOB45_RS00985	WP_125890021.1	255	NRG				AMR	blaOXA
Plasmid	Not_assigned	NZ_CP044084	585976	FOB45_RS00990	WP_010791757.1	560	RG	integration and excision		Tnp_ISEscan		phrog_310; DDE-type integrase/transposase/recombinase (translation)
Plasmid	Not_assigned	NZ_CP044084	585976	FOB45_RS00995	WP_150345736.1	302	RG			Tnp_ISEscan		TniB family NTP-binding protein (translation)
Plasmid	Not_assigned	NZ_CP044084	585976	FOB45_RS01000	WP_000801210.1	405	RG		Defense-strict			TniQ_I-F_1
Plasmid	Not_assigned	NZ_CP044084	585976	FOB45_RS01005	WP_000904941.1	204	RG	DNA, RNA and nucleotide metabolism		Recombinase		phrog_125; PF00239
Plasmid	Not_assigned	NZ_CP044084	585976	FOB45_RS01010	WP_001087809.1	78	RG
Plasmid	Not_assigned	NZ_CP044084	585976	FOB45_RS01015	WP_003465059.1	121	RG
Plasmid	Not_assigned	NZ_CP044084	585976	FOB45_RS01020	WP_000136268.1	548	RG	DNA, RNA and nucleotide metabolism				phrog_6397
Plasmid	Not_assigned	NZ_CP044084	585976	FOB45_RS01025	WP_000654684.1	81	RG
Plasmid	Not_assigned	NZ_CP044084	585976	FOB45_RS01030	WP_000735441.1	91	RG
Plasmid	Not_assigned	NZ_CP044084	585976	FOB45_RS01035	WP_001294667.1	116	RG
Plasmid	Not_assigned	NZ_CP044084	585976	FOB45_RS01040	WP_000429838.1	144	RG
Plasmid	Not_assigned	NZ_CP044084	585976	FOB45_RS01050	WP_019367236.1	147	NRG	DNA, RNA and nucleotide metabolism				phrog_811
Plasmid	Not_assigned	NZ_CP044084	585976	FOB45_RS01060	WP_019367235.1	183	NRG	other				phrog_1249
Plasmid	Not_assigned	NZ_CP044084	585976	FOB45_RS01065	WP_019367234.1	356	NRG	DNA, RNA and nucleotide metabolism				phrog_6397
Plasmid	Not_assigned	NZ_CP044084	585976	FOB45_RS01070	WP_019367233.1	140	NRG
Plasmid	Not_assigned	NZ_CP044084	585976	FOB45_RS01075	WP_019367232.1	237	RG
Plasmid	Not_assigned	NZ_CP044084	585976	FOB45_RS01080	WP_019367231.1	156	RG
Plasmid	Not_assigned	NZ_CP044084	585976	FOB45_RS01085	WP_019367230.1	427	RG
Plasmid	Not_assigned	NZ_CP044084	585976	FOB45_RS01090	WP_019367229.1	118	RG		Defense-strict			csa3_I_II_III_IV_V_VI_2
Plasmid	Not_assigned	NZ_CP044084	585976	FOB45_RS01110	WP_026004153.1	83	NRG
Plasmid	Not_assigned	NZ_CP044084	585976	FOB45_RS01115	WP_026004152.1	87	NRG-nh
Plasmid	Not_assigned	NZ_CP044084	585976	FOB45_RS01120	WP_019367224.1	203	NRG-nh
Plasmid	Not_assigned	NZ_CP044084	585976	FOB45_RS01125	WP_150345737.1	351	NRG	integration and excision		Tnp_ISEscan		phrog_506; transposase (translation)
Plasmid	Not_assigned	NZ_CP044084	585976	FOB45_RS01130	WP_150345738.1	152	NRG-nh
Plasmid	Not_assigned	NZ_CP044084	585976	FOB45_RS01135	WP_019364534.1	134	NRG-nh
Plasmid	Not_assigned	NZ_CP044084	585976	FOB45_RS01140	WP_019364533.1	100	NRG-nh
Plasmid	Not_assigned	NZ_CP044084	585976	FOB45_RS01145	WP_019364532.1	60	NRG
Plasmid	Not_assigned	NZ_CP044084	585976	FOB45_RS01150	WP_019364531.1	139	NRG-nh
Plasmid	Not_assigned	NZ_CP044084	585976	FOB45_RS01155	WP_026003782.1	90	NRG
Plasmid	Not_assigned	NZ_CP044084	585976	FOB45_RS27955	WP_019364529.1	51	NRG-nh
Plasmid	Not_assigned	NZ_CP044084	585976	FOB45_RS01160	WP_019364528.1	87	NRG-nh
Plasmid	Not_assigned	NZ_CP044084	585976	FOB45_RS01165	WP_150345739.1	142	NRG-nh
Plasmid	Not_assigned	NZ_CP044084	585976	FOB45_RS01170	WP_150345740.1	287	NRG-nh
Plasmid	Not_assigned	NZ_CP044084	585976	FOB45_RS01180	WP_167517152.1	161	NRG
Plasmid	Not_assigned	NZ_CP044084	585976	FOB45_RS01185	WP_004577665.1	114	NRG
Plasmid	Not_assigned	NZ_CP044084	585976	FOB45_RS01195	WP_004577664.1	565	RG
Plasmid	Not_assigned	NZ_CP044084	585976	FOB45_RS01200	WP_080635014.1	112	NRG
Plasmid	Not_assigned	NZ_CP044084	585976	FOB45_RS01205	WP_004577663.1	301	RG	moron, auxiliary metabolic gene and host takeover				phrog_7308
Plasmid	Not_assigned	NZ_CP044084	585976	FOB45_RS01210	WP_004577662.1	116	RG
Plasmid	Not_assigned	NZ_CP044084	585976	FOB45_RS01215	WP_004577661.1	108	RG
Plasmid	Not_assigned	NZ_CP044084	585976	FOB45_RS01220	WP_016487025.1	224	RG
Plasmid	Not_assigned	NZ_CP044084	585976	FOB45_RS01225	WP_004576066.1	472	RG
Plasmid	Not_assigned	NZ_CP044084	585976	FOB45_RS01230	WP_004576065.1	195	RG
Plasmid	Not_assigned	NZ_CP044084	585976	FOB45_RS01235	WP_003253450.1	73	RG
Plasmid	Not_assigned	NZ_CP044084	585976	FOB45_RS01240	WP_004576064.1	484	NRG
Plasmid	Not_assigned	NZ_CP044084	585976	FOB45_RS01245	WP_033726583.1	327	NRG	moron, auxiliary metabolic gene and host takeover				phrog_841
Plasmid	Not_assigned	NZ_CP044084	585976	FOB45_RS01250	WP_004576062.1	139	NRG	moron, auxiliary metabolic gene and host takeover				phrog_2224
Plasmid	Not_assigned	NZ_CP044084	585976	FOB45_RS01255	WP_004576061.1	322	NRG
Plasmid	Not_assigned	NZ_CP044084	585976	FOB45_RS01260	WP_016487023.1	435	NRG
Plasmid	Not_assigned	NZ_CP044084	585976	FOB45_RS01265	WP_004576059.1	341	NRG
Plasmid	Not_assigned	NZ_CP044084	585976	FOB45_RS01270	WP_004576058.1	74	NRG
Plasmid	Not_assigned	NZ_CP044084	585976	FOB45_RS01275	WP_004576057.1	665	NRG	other				phrog_12316
Plasmid	Not_assigned	NZ_CP044084	585976	FOB45_RS01280	WP_004576056.1	107	RG
Plasmid	Not_assigned	NZ_CP044084	585976	FOB45_RS01285	WP_004576055.1	1053	RG
Plasmid	Not_assigned	NZ_CP044084	585976	FOB45_RS01290	WP_004576054.1	416	RG
Plasmid	Not_assigned	NZ_CP044084	585976	FOB45_RS01295	WP_016487022.1	423	RG
Plasmid	Not_assigned	NZ_CP044084	585976	FOB45_RS01300	WP_004576051.1	447	RG
Plasmid	Not_assigned	NZ_CP044084	585976	FOB45_RS01305	WP_150345742.1	206	RG
Plasmid	Not_assigned	NZ_CP044084	585976	FOB45_RS01310	WP_004574636.1	429	RG	integration and excision		Tnp_ISfinder		phrog_5749; ISL3-like element ISPpu12 family transposase (translation)
Plasmid	Not_assigned	NZ_CP044084	585976	FOB45_RS01315	WP_004574638.1	170	RG
Plasmid	Not_assigned	NZ_CP044084	585976	FOB45_RS01320	WP_004574643.1	298	RG
Plasmid	Not_assigned	NZ_CP044084	585976	FOB45_RS01325	WP_004364961.1	135	RG
Plasmid	Not_assigned	NZ_CP044084	585976	FOB45_RS28275	WP_169739412.1	188	NRG
Plasmid	Not_assigned	NZ_CP044084	585976	FOB45_RS01335	WP_150345743.1	116	RG
Plasmid	Not_assigned	NZ_CP044084	585976	FOB45_RS01350	WP_004374622.1	120	NRG
Plasmid	Not_assigned	NZ_CP044084	585976	FOB45_RS01355	WP_004574342.1	284	NRG
Plasmid	Not_assigned	NZ_CP044084	585976	FOB45_RS01360	WP_004574341.1	244	NRG
Plasmid	Not_assigned	NZ_CP044084	585976	FOB45_RS01370	WP_004574340.1	420	NRG
Plasmid	Not_assigned	NZ_CP044084	585976	FOB45_RS01375	WP_004374629.1	486	NRG
Plasmid	Not_assigned	NZ_CP044084	585976	FOB45_RS01380	WP_004374632.1	1049	NRG
Plasmid	Not_assigned	NZ_CP044084	585976	FOB45_RS01385	WP_004574339.1	110	NRG
Plasmid	Not_assigned	NZ_CP044084	585976	FOB45_RS01395	WP_004574337.1	147	RG
Plasmid	Not_assigned	NZ_CP044084	585976	FOB45_RS01400	WP_023662988.1	280	NRG
Plasmid	Not_assigned	NZ_CP044084	585976	FOB45_RS01405	WP_023662987.1	363	NRG
Plasmid	Not_assigned	NZ_CP044084	585976	FOB45_RS01410	WP_003246749.1	103	NRG
Plasmid	Not_assigned	NZ_CP044084	585976	FOB45_RS01415	WP_004574334.1	610	RG
Plasmid	Not_assigned	NZ_CP044084	585976	FOB45_RS01420	WP_003139535.1	68	NRG
Plasmid	Not_assigned	NZ_CP044084	585976	FOB45_RS01425	WP_014003920.1	326	RG	integration and excision		Tnp_ISfinder		phrog_3598; IS5-like element ISPa41 family transposase (translation)
Plasmid	Not_assigned	NZ_CP044084	585976	FOB45_RS01430	WP_004577564.1	86	NRG
Plasmid	Not_assigned	NZ_CP044084	585976	FOB45_RS01435	WP_003139536.1	278	NRG
Plasmid	Not_assigned	NZ_CP044084	585976	FOB45_RS01440	WP_004577565.1	263	NRG
Plasmid	Not_assigned	NZ_CP044084	585976	FOB45_RS01445	WP_003139538.1	104	NRG
Plasmid	Not_assigned	NZ_CP044084	585976	FOB45_RS01450	WP_003139539.1	66	NRG
Plasmid	Not_assigned	NZ_CP044084	585976	FOB45_RS01455	WP_004577566.1	475	NRG		Defense-cut_ga			GajB_3
Plasmid	Not_assigned	NZ_CP044084	585976	FOB45_RS01460	WP_004577567.1	575	NRG		Defense-strict			ATPase_TOPRIM_COG3593
Plasmid	Not_assigned	NZ_CP044084	585976	FOB45_RS01465	WP_023662984.1	786	NRG	other				phrog_12316
Plasmid	Not_assigned	NZ_CP044084	585976	FOB45_RS01470	WP_003246761.1	82	NRG
Plasmid	Not_assigned	NZ_CP044084	585976	FOB45_RS01475	WP_004577569.1	177	NRG
Plasmid	Not_assigned	NZ_CP044084	585976	FOB45_RS01480	WP_004577570.1	185	NRG
Plasmid	Not_assigned	NZ_CP044084	585976	FOB45_RS01485	WP_016487037.1	119	NRG
Plasmid	Not_assigned	NZ_CP044084	585976	FOB45_RS01490	WP_004577572.1	225	RG
Plasmid	Not_assigned	NZ_CP044084	585976	FOB45_RS01495	WP_016487036.1	458	NRG
Plasmid	Not_assigned	NZ_CP044084	585976	FOB45_RS01500	WP_004374692.1	204	NRG		Defense-strict			SanaA2
Plasmid	Not_assigned	NZ_CP044084	585976	FOB45_RS01505	WP_004577574.1	83	NRG
Plasmid	Not_assigned	NZ_CP044084	585976	FOB45_RS27960	WP_016487034.1	95	NRG		Defense-cut_ga			PD-Lambda-4_B
Plasmid	Not_assigned	NZ_CP044084	585976	FOB45_RS01515	WP_004577575.1	319	NRG	integration and excision		Recombinase		phrog_216; PF00589
Plasmid	Not_assigned	NZ_CP044084	585976	FOB45_RS01520	WP_004577576.1	293	RG
Plasmid	Not_assigned	NZ_CP044084	585976	FOB45_RS01525	WP_004577577.1	214	RG
Plasmid	Not_assigned	NZ_CP044084	585976	FOB45_RS01530	WP_004577578.1	159	RG
Plasmid	Not_assigned	NZ_CP044084	585976	FOB45_RS01535	WP_004574529.1	72	RG
Plasmid	Not_assigned	NZ_CP044084	585976	FOB45_RS01540	WP_004574528.1	139	RG
Plasmid	Not_assigned	NZ_CP044084	585976	FOB45_RS01545	WP_004574527.1	116	RG
Plasmid	Not_assigned	NZ_CP044084	585976	FOB45_RS01550	WP_004574526.1	92	NRG
Plasmid	Not_assigned	NZ_CP044084	585976	FOB45_RS01555	WP_004574525.1	143	RG
Plasmid	Not_assigned	NZ_CP044084	585976	FOB45_RS01560	WP_004574524.1	560	NRG	DNA, RNA and nucleotide metabolism				phrog_6397
Plasmid	Not_assigned	NZ_CP044084	585976	FOB45_RS01565	WP_004574523.1	138	NRG
Plasmid	Not_assigned	NZ_CP044084	585976	FOB45_RS01570	WP_004574522.1	120	NRG
Plasmid	Not_assigned	NZ_CP044084	585976	FOB45_RS01575	WP_004574521.1	78	NRG
Plasmid	Not_assigned	NZ_CP044084	585976	FOB45_RS01580	WP_004574520.1	70	RG
Plasmid	Not_assigned	NZ_CP044084	585976	FOB45_RS01585	WP_004574519.1	998	RG	integration and excision		Tnp_ISEscan		phrog_7951; Tn3 family transposase (translation)
Plasmid	Not_assigned	NZ_CP044084	585976	FOB45_RS01590	WP_004574518.1	136	RG
Plasmid	Not_assigned	NZ_CP044084	585976	FOB45_RS01595	WP_004574517.1	79	RG
Plasmid	Not_assigned	NZ_CP044084	585976	FOB45_RS01600	WP_004574516.1	308	RG	DNA, RNA and nucleotide metabolism		Recombinase		phrog_125; PF00239
Plasmid	Not_assigned	NZ_CP044084	585976	FOB45_RS01610	WP_073450589.1	405	NRG
Plasmid	Not_assigned	NZ_CP044084	585976	FOB45_RS01615	WP_010799563.1	224	NRG
Plasmid	Not_assigned	NZ_CP044084	585976	FOB45_RS01620	WP_150345745.1	475	NRG
Plasmid	Not_assigned	NZ_CP044084	585976	FOB45_RS01625	WP_150345746.1	301	NRG	moron, auxiliary metabolic gene and host takeover				phrog_7308
Plasmid	Not_assigned	NZ_CP044084	585976	FOB45_RS01630	WP_150345747.1	214	NRG
Plasmid	Not_assigned	NZ_CP044084	585976	FOB45_RS01635	WP_010799567.1	118	NRG
Plasmid	Not_assigned	NZ_CP044084	585976	FOB45_RS01640	WP_150345748.1	1054	RG
Plasmid	Not_assigned	NZ_CP044084	585976	FOB45_RS01645	WP_150345749.1	495	NRG
Plasmid	Not_assigned	NZ_CP044084	585976	FOB45_RS01650	WP_073450595.1	419	NRG
Plasmid	Not_assigned	NZ_CP044084	585976	FOB45_RS01655	WP_150345750.1	469	NRG
Plasmid	Not_assigned	NZ_CP044084	585976	FOB45_RS01660	WP_150345751.1	229	NRG
Plasmid	Not_assigned	NZ_CP044084	585976	FOB45_RS01665	WP_150345907.1	66	NRG-nh
Plasmid	Not_assigned	NZ_CP044084	585976	FOB45_RS01670	WP_150345752.1	638	RG
Plasmid	Not_assigned	NZ_CP044084	585976	FOB45_RS01675	WP_167517153.1	328	RG
Plasmid	Not_assigned	NZ_CP044084	585976	FOB45_RS01680	WP_073450599.1	126	NRG
Plasmid	Not_assigned	NZ_CP044084	585976	FOB45_RS01685	WP_019364381.1	312	NRG
Plasmid	Not_assigned	NZ_CP044084	585976	FOB45_RS01690	WP_073450634.1	155	NRG
Plasmid	Not_assigned	NZ_CP044084	585976	FOB45_RS01695	WP_150345753.1	156	NRG-nh
Plasmid	Not_assigned	NZ_CP044084	585976	FOB45_RS01700	WP_150345754.1	381	NRG	integration and excision	Defense-strict	Tnp_ISEscan		cas12f2_V-F_1; phrog_506; transposase (translation)
Plasmid	Not_assigned	NZ_CP044084	585976	FOB45_RS01705	WP_150345755.1	279	NRG
Plasmid	Not_assigned	NZ_CP044084	585976	FOB45_RS01710	WP_073450601.1	99	NRG
Plasmid	Not_assigned	NZ_CP044084	585976	FOB45_RS01715	WP_150345756.1	98	NRG-nh
Plasmid	Not_assigned	NZ_CP044084	585976	FOB45_RS01720	WP_150345757.1	284	NRG
Plasmid	Not_assigned	NZ_CP044084	585976	FOB45_RS01725	WP_019364389.1	109	NRG-nh
Plasmid	Not_assigned	NZ_CP044084	585976	FOB45_RS01730	WP_125889717.1	169	NRG-nh
Plasmid	Not_assigned	NZ_CP044084	585976	FOB45_RS01735	WP_019365362.1	144	NRG
Plasmid	Not_assigned	NZ_CP044084	585976	FOB45_RS01740	WP_019365361.1	179	NRG-nh
Plasmid	Not_assigned	NZ_CP044084	585976	FOB45_RS01745	WP_019365360.1	215	NRG-nh
Plasmid	Not_assigned	NZ_CP044084	585976	FOB45_RS01750	WP_010799211.1	194	NRG-nh
Plasmid	Not_assigned	NZ_CP044084	585976	FOB45_RS01755	WP_010799210.1	181	NRG
Plasmid	Not_assigned	NZ_CP044084	585976	FOB45_RS01760	WP_019366060.1	187	NRG-nh
Plasmid	Not_assigned	NZ_CP044084	585976	FOB45_RS01765	WP_125889716.1	1208	NRG
Plasmid	Not_assigned	NZ_CP044084	585976	FOB45_RS01770	WP_125889715.1	478	NRG
Plasmid	Not_assigned	NZ_CP044084	585976	FOB45_RS01775	WP_019364131.1	333	NRG
Plasmid	Not_assigned	NZ_CP044084	585976	FOB45_RS01780	WP_019364133.1	84	NRG-nh
Plasmid	Not_assigned	NZ_CP044084	585976	FOB45_RS01785	WP_019364134.1	104	NRG
Plasmid	Not_assigned	NZ_CP044084	585976	FOB45_RS01790	WP_150345758.1	500	NRG	DNA, RNA and nucleotide metabolism	Defense-strict			GajB_2; phrog_1967
Plasmid	Not_assigned	NZ_CP044084	585976	FOB45_RS01795	WP_150345759.1	1004	RG	integration and excision		Tnp_ISEscan		phrog_7951; Tn3 family transposase (translation)
Plasmid	Not_assigned	NZ_CP044084	585976	FOB45_RS01800	WP_019365448.1	120	RG
Plasmid	Not_assigned	NZ_CP044084	585976	FOB45_RS01805	WP_019365447.1	208	NRG
Plasmid	Not_assigned	NZ_CP044084	585976	FOB45_RS01810	WP_026003894.1	787	NRG	other				phrog_12316
Plasmid	Not_assigned	NZ_CP044084	585976	FOB45_RS01820	WP_019365444.1	118	NRG
Plasmid	Not_assigned	NZ_CP044084	585976	FOB45_RS01825	WP_019365443.1	105	NRG-nh
Plasmid	Not_assigned	NZ_CP044084	585976	FOB45_RS01830	WP_019365442.1	85	NRG-nh
Plasmid	Not_assigned	NZ_CP044084	585976	FOB45_RS01835	WP_150345760.1	87	NRG-nh
Plasmid	Not_assigned	NZ_CP044084	585976	FOB45_RS01845	WP_019365440.1	457	NRG
Plasmid	Not_assigned	NZ_CP044084	585976	FOB45_RS01850	WP_100217736.1	505	NRG
Plasmid	Not_assigned	NZ_CP044084	585976	FOB45_RS01855	WP_019365438.1	151	RG
Plasmid	Not_assigned	NZ_CP044084	585976	FOB45_RS01860	WP_150345761.1	344	NRG
Plasmid	Not_assigned	NZ_CP044084	585976	FOB45_RS01865	WP_019365436.1	109	NRG
Plasmid	Not_assigned	NZ_CP044084	585976	FOB45_RS01870	WP_019365435.1	269	NRG
Plasmid	Not_assigned	NZ_CP044084	585976	FOB45_RS01875	WP_026003893.1	332	NRG
Plasmid	Not_assigned	NZ_CP044084	585976	FOB45_RS01880	WP_181123821.1	96	NRG-nh
Plasmid	Not_assigned	NZ_CP044084	585976	FOB45_RS01885	WP_150345762.1	617	NRG
Plasmid	Not_assigned	NZ_CP044084	585976	FOB45_RS01890	WP_112297486.1	326	RG	integration and excision		Tnp_ISfinder		phrog_3598; IS5 family transposase (translation)
Plasmid	Not_assigned	NZ_CP044084	585976	FOB45_RS01900	WP_019366370.1	226	NRG
Plasmid	Not_assigned	NZ_CP044084	585976	FOB45_RS01905	WP_019366371.1	437	RG
Plasmid	Not_assigned	NZ_CP044084	585976	FOB45_RS01910	WP_019366372.1	247	RG
Plasmid	Not_assigned	NZ_CP044084	585976	FOB45_RS01915	WP_019366373.1	323	RG	integration and excision		Recombinase		phrog_216; PF00589
Plasmid	Not_assigned	NZ_CP044084	585976	FOB45_RS01920	WP_019366374.1	343	RG
Plasmid	Not_assigned	NZ_CP044084	585976	FOB45_RS01925	WP_019366375.1	102	NRG
Plasmid	Not_assigned	NZ_CP044084	585976	FOB45_RS01930	WP_019365854.1	138	NRG-nh
Plasmid	Not_assigned	NZ_CP044084	585976	FOB45_RS01935	WP_019365855.1	81	NRG-nh
Plasmid	Not_assigned	NZ_CP044084	585976	FOB45_RS01940	WP_150345763.1	348	NRG
Plasmid	Not_assigned	NZ_CP044084	585976	FOB45_RS01945	WP_150345764.1	320	NRG
Plasmid	Not_assigned	NZ_CP044084	585976	FOB45_RS01950	WP_019365327.1	71	NRG-nh
Plasmid	Not_assigned	NZ_CP044084	585976	FOB45_RS01955	WP_150345765.1	79	NRG
Plasmid	Not_assigned	NZ_CP044084	585976	FOB45_RS01960	WP_019364813.1	393	NRG	DNA, RNA and nucleotide metabolism			Plasmid partition	parA; phrog_164
Plasmid	Not_assigned	NZ_CP044084	585976	FOB45_RS01965	WP_019364814.1	365	NRG	DNA, RNA and nucleotide metabolism			Plasmid partition	parB; phrog_1033
Plasmid	Not_assigned	NZ_CP044084	585976	FOB45_RS01970	WP_100217720.1	364	NRG-nh
Plasmid	Not_assigned	NZ_CP044084	585976	FOB45_RS01975	WP_019364817.1	71	NRG
Plasmid	Not_assigned	NZ_CP044084	585976	FOB45_RS01980	WP_150345766.1	526	NRG	DNA, RNA and nucleotide metabolism				phrog_9454
Plasmid	Not_assigned	NZ_CP044084	585976	FOB45_RS01985	WP_019364509.1	243	NRG	DNA, RNA and nucleotide metabolism				phrog_1305
Plasmid	Not_assigned	NZ_CP044084	585976	FOB45_RS01990	WP_150345767.1	591	NRG-nh
Plasmid	Not_assigned	NZ_CP044084	585976	FOB45_RS01995	WP_019364511.1	107	NRG-nh
Plasmid	Not_assigned	NZ_CP044084	585976	FOB45_RS02000	WP_150345768.1	173	NRG-nh
Plasmid	Not_assigned	NZ_CP044084	585976	FOB45_RS02005	WP_150345769.1	61	NRG-nh
Plasmid	Not_assigned	NZ_CP044084	585976	FOB45_RS02010	WP_150345770.1	130	NRG-nh
Plasmid	Not_assigned	NZ_CP044084	585976	FOB45_RS02015	WP_150345909.1	97	NRG
Plasmid	Not_assigned	NZ_CP044084	585976	FOB45_RS02020	WP_150345771.1	157	NRG
Plasmid	Not_assigned	NZ_CP044084	585976	FOB45_RS02025	WP_150345772.1	256	NRG
Plasmid	Not_assigned	NZ_CP044084	585976	FOB45_RS02030	WP_150345773.1	373	NRG	moron, auxiliary metabolic gene and host takeover				phrog_5890
Plasmid	Not_assigned	NZ_CP044084	585976	FOB45_RS02035	WP_150345774.1	335	NRG-nh
Plasmid	Not_assigned	NZ_CP044084	585976	FOB45_RS02040	WP_150345775.1	172	NRG-nh
Plasmid	Not_assigned	NZ_CP044084	585976	FOB45_RS02045	WP_150345776.1	124	NRG
Plasmid	Not_assigned	NZ_CP044084	585976	FOB45_RS02055	WP_150345777.1	357	NRG	integration and excision		Recombinase		phrog_1; PF00589
Plasmid	Not_assigned	NZ_CP044084	585976	FOB45_RS02060	WP_167517154.1	212	NRG
Plasmid	Not_assigned	NZ_CP044084	585976	FOB45_RS02070	WP_150345780.1	504	RG	integration and excision		Tnp_ISfinder		phrog_1157; IS21 family transposase (translation)
Plasmid	Not_assigned	NZ_CP044084	585976	FOB45_RS02085	WP_150345781.1	475	NRG
Plasmid	Not_assigned	NZ_CP044084	585976	FOB45_RS02090	WP_150345782.1	107	RG
Plasmid	Not_assigned	NZ_CP044084	585976	FOB45_RS02095	WP_150345783.1	427	NRG
Plasmid	Not_assigned	NZ_CP044084	585976	FOB45_RS02105	WP_150345910.1	275	NRG
Plasmid	Not_assigned	NZ_CP044084	585976	FOB45_RS02110	WP_167517167.1	386	RG
Plasmid	Not_assigned	NZ_CP044084	585976	FOB45_RS02115	WP_150345785.1	271	NRG
Plasmid	Not_assigned	NZ_CP044084	585976	FOB45_RS02120	WP_150345786.1	412	NRG
Plasmid	Not_assigned	NZ_CP044084	585976	FOB45_RS02125	WP_150345911.1	398	NRG
Plasmid	Not_assigned	NZ_CP044084	585976	FOB45_RS02130	WP_150345787.1	286	NRG
Plasmid	Not_assigned	NZ_CP044084	585976	FOB45_RS02135	WP_150345788.1	296	RG
Plasmid	Not_assigned	NZ_CP044084	585976	FOB45_RS02140	WP_150345789.1	307	NRG
Plasmid	Not_assigned	NZ_CP044084	585976	FOB45_RS02145	WP_150345790.1	230	NRG
Plasmid	Not_assigned	NZ_CP044084	585976	FOB45_RS02155	WP_150345791.1	285	NRG-nh
Plasmid	Not_assigned	NZ_CP044084	585976	FOB45_RS02165	WP_150345792.1	92	NRG
Plasmid	Not_assigned	NZ_CP044084	585976	FOB45_RS02170	WP_150345793.1	423	NRG
Plasmid	Not_assigned	NZ_CP044084	585976	FOB45_RS02175	WP_150345912.1	520	NRG
Plasmid	Not_assigned	NZ_CP044084	585976	FOB45_RS02180	WP_150345794.1	224	NRG
Plasmid	Not_assigned	NZ_CP044084	585976	FOB45_RS02185	WP_150345795.1	397	NRG
Plasmid	Not_assigned	NZ_CP044084	585976	FOB45_RS02195	WP_150345796.1	196	NRG
Plasmid	Not_assigned	NZ_CP044084	585976	FOB45_RS02210	WP_010799403.1	106	NRG
Plasmid	Not_assigned	NZ_CP044084	585976	FOB45_RS02215	WP_150345797.1	399	NRG	integration and excision		Recombinase		phrog_1; PF00589
Plasmid	Not_assigned	NZ_CP044084	585976	FOB45_RS02220	WP_150345798.1	391	NRG-nh
Plasmid	Not_assigned	NZ_CP044084	585976	FOB45_RS02225	WP_150345799.1	90	NRG	DNA, RNA and nucleotide metabolism				phrog_379
Plasmid	Not_assigned	NZ_CP044084	585976	FOB45_RS02230	WP_150345800.1	244	NRG
Plasmid	Not_assigned	NZ_CP044084	585976	FOB45_RS02235	WP_150345801.1	125	NRG
Plasmid	Not_assigned	NZ_CP044084	585976	FOB45_RS02240	WP_150345802.1	97	NRG-nh
Plasmid	Not_assigned	NZ_CP044084	585976	FOB45_RS02245	WP_150345803.1	505	NRG
Plasmid	Not_assigned	NZ_CP044084	585976	FOB45_RS02250	WP_150345804.1	166	NRG
Plasmid	Not_assigned	NZ_CP044084	585976	FOB45_RS02255	WP_150345805.1	161	NRG
Plasmid	Not_assigned	NZ_CP044084	585976	FOB45_RS02260	WP_150345806.1	106	NRG
Plasmid	Not_assigned	NZ_CP044084	585976	FOB45_RS02265	WP_150345807.1	573	NRG
Plasmid	Not_assigned	NZ_CP044084	585976	FOB45_RS02270	WP_150345808.1	400	NRG
Plasmid	Not_assigned	NZ_CP044084	585976	FOB45_RS02275	WP_150345809.1	340	NRG	DNA, RNA and nucleotide metabolism				phrog_434
Plasmid	Not_assigned	NZ_CP044084	585976	FOB45_RS02280	WP_150345810.1	344	NRG	DNA, RNA and nucleotide metabolism		Recombinase		phrog_252; PF03837
Plasmid	Not_assigned	NZ_CP044084	585976	FOB45_RS02285	WP_150345811.1	180	NRG-nh
Plasmid	Not_assigned	NZ_CP044084	585976	FOB45_RS02290	WP_150345812.1	181	NRG-nh
Plasmid	Not_assigned	NZ_CP044084	585976	FOB45_RS02295	WP_150345813.1	324	NRG	moron, auxiliary metabolic gene and host takeover				phrog_249
Plasmid	Not_assigned	NZ_CP044084	585976	FOB45_RS02300	WP_150345814.1	121	NRG-nh
Plasmid	Not_assigned	NZ_CP044084	585976	FOB45_RS02305	WP_010799383.1	144	NRG-nh
Plasmid	Not_assigned	NZ_CP044084	585976	FOB45_RS02310	WP_010799382.1	59	NRG-nh
Plasmid	Not_assigned	NZ_CP044084	585976	FOB45_RS02315	WP_150345815.1	363	RG	DNA, RNA and nucleotide metabolism		Tnp_ISfinder		phrog_12965; IS630 family transposase (translation)
Plasmid	Not_assigned	NZ_CP044084	585976	FOB45_RS02320	WP_010799380.1	59	NRG
Plasmid	Not_assigned	NZ_CP044084	585976	FOB45_RS02325	WP_150345816.1	107	NRG
Plasmid	Not_assigned	NZ_CP044084	585976	FOB45_RS02330	WP_150345817.1	263	NRG
Plasmid	Not_assigned	NZ_CP044084	585976	FOB45_RS02335	WP_150345818.1	261	NRG-nh
Plasmid	Not_assigned	NZ_CP044084	585976	FOB45_RS02340	WP_073450777.1	179	NRG-nh
Plasmid	Not_assigned	NZ_CP044084	585976	FOB45_RS02345	WP_150345819.1	897	NRG
Plasmid	Not_assigned	NZ_CP044084	585976	FOB45_RS02350	WP_150345913.1	332	NRG
Plasmid	Not_assigned	NZ_CP044084	585976	FOB45_RS02355	WP_150345820.1	452	NRG
Plasmid	Not_assigned	NZ_CP044084	585976	FOB45_RS02360	WP_208825470.1	175	NRG
Plasmid	Not_assigned	NZ_CP044084	585976	FOB45_RS27965	WP_167517155.1	61	NRG-nh
Plasmid	Not_assigned	NZ_CP044084	585976	FOB45_RS02365	WP_150345822.1	177	NRG-nh
Plasmid	Not_assigned	NZ_CP044084	585976	FOB45_RS02370	WP_150345823.1	886	NRG
Plasmid	Not_assigned	NZ_CP044084	585976	FOB45_RS02375	WP_150345824.1	242	NRG
Plasmid	Not_assigned	NZ_CP044084	585976	FOB45_RS02380	WP_125890181.1	89	NRG
Plasmid	Not_assigned	NZ_CP044084	585976	FOB45_RS02385	WP_150345825.1	176	NRG-nh
Plasmid	Not_assigned	NZ_CP044084	585976	FOB45_RS02390	WP_150345826.1	147	NRG
Plasmid	Not_assigned	NZ_CP044084	585976	FOB45_RS02395	WP_122044914.1	108	NRG
Plasmid	Not_assigned	NZ_CP044084	585976	FOB45_RS02400	WP_150345715.1	199	NRG
Plasmid	Not_assigned	NZ_CP044084	585976	FOB45_RS02405	WP_150345905.1	353	NRG
Plasmid	Not_assigned	NZ_CP044084	585976	FOB45_RS02410	WP_150345716.1	338	NRG
Plasmid	Not_assigned	NZ_CP044084	585976	FOB45_RS02415	WP_010799359.1	210	NRG
Plasmid	Not_assigned	NZ_CP044084	585976	FOB45_RS02420	WP_010799358.1	93	NRG
Plasmid	Not_assigned	NZ_CP044084	585976	FOB45_RS02425	WP_010799357.1	209	NRG
Plasmid	Not_assigned	NZ_CP044084	585976	FOB45_RS02430	WP_010799356.1	194	NRG-nh
Plasmid	Not_assigned	NZ_CP044084	585976	FOB45_RS02435	WP_150345717.1	609	NRG
Plasmid	Not_assigned	NZ_CP044084	585976	FOB45_RS02440	WP_150345827.1	913	NRG-nh
Plasmid	Not_assigned	NZ_CP044084	585976	FOB45_RS02445	WP_010799353.1	104	NRG-nh
Plasmid	Not_assigned	NZ_CP044084	585976	FOB45_RS02450	WP_125913181.1	255	NRG
Plasmid	Not_assigned	NZ_CP044084	585976	FOB45_RS02455	WP_150345828.1	389	NRG-nh
Plasmid	Not_assigned	NZ_CP044084	585976	FOB45_RS27970	WP_019364582.1	75	NRG-nh
Plasmid	Not_assigned	NZ_CP044084	585976	FOB45_RS02460	WP_167517156.1	201	NRG-nh
Plasmid	Not_assigned	NZ_CP044084	585976	FOB45_RS02465	WP_150345830.1	742	NRG
Plasmid	Not_assigned	NZ_CP044084	585976	FOB45_RS02470	WP_167517157.1	351	NRG
Plasmid	Not_assigned	NZ_CP044084	585976	FOB45_RS02475	WP_150345832.1	275	NRG-nh
Plasmid	Not_assigned	NZ_CP044084	585976	FOB45_RS02480	WP_150345833.1	333	NRG
Plasmid	Not_assigned	NZ_CP044084	585976	FOB45_RS27975	WP_167517158.1	45	NRG-nh
Plasmid	Not_assigned	NZ_CP044084	585976	FOB45_RS02485	WP_150345834.1	177	NRG-nh
Plasmid	Not_assigned	NZ_CP044084	585976	FOB45_RS02490	WP_150345914.1	105	NRG-nh
Plasmid	Not_assigned	NZ_CP044084	585976	FOB45_RS02495	WP_150345835.1	526	NRG		Defense-strict			Mokosh_TypeI_MkoB2
Plasmid	Not_assigned	NZ_CP044084	585976	FOB45_RS02500	WP_150345836.1	1656	NRG		Defense-strict			Mokosh_TypeI_MkoA2
Plasmid	Not_assigned	NZ_CP044084	585976	FOB45_RS02510	WP_150345837.1	181	NRG-nh
Plasmid	Not_assigned	NZ_CP044084	585976	FOB45_RS02515	WP_150345838.1	418	NRG
Plasmid	Not_assigned	NZ_CP044084	585976	FOB45_RS02520	WP_150345839.1	136	NRG
Plasmid	Not_assigned	NZ_CP044084	585976	FOB45_RS02525	WP_150345915.1	628	NRG-nh
Plasmid	Not_assigned	NZ_CP044084	585976	FOB45_RS02530	WP_112297486.1	326	RG	integration and excision		Tnp_ISfinder		phrog_3598; IS5 family transposase (translation)
Plasmid	Not_assigned	NZ_CP044084	585976	FOB45_RS02535	WP_167517159.1	221	NRG		Defense-strict			DUF3800
Plasmid	Not_assigned	NZ_CP044084	585976	FOB45_RS02540	WP_150345841.1	212	NRG
Plasmid	Not_assigned	NZ_CP044084	585976	FOB45_RS02545	WP_150345842.1	102	NRG-nh
Plasmid	Not_assigned	NZ_CP044084	585976	FOB45_RS02550	WP_125913249.1	161	NRG-nh
Plasmid	Not_assigned	NZ_CP044084	585976	FOB45_RS02555	WP_125913248.1	108	NRG-nh
Plasmid	Not_assigned	NZ_CP044084	585976	FOB45_RS02560	WP_125913247.1	132	NRG-nh
Plasmid	Not_assigned	NZ_CP044084	585976	FOB45_RS02565	WP_150345843.1	146	NRG-nh
Plasmid	Not_assigned	NZ_CP044084	585976	FOB45_RS02570	WP_125913255.1	74	NRG-nh
Plasmid	Not_assigned	NZ_CP044084	585976	FOB45_RS02575	WP_150345844.1	161	NRG-nh
Plasmid	Not_assigned	NZ_CP044084	585976	FOB45_RS02580	WP_125913226.1	117	NRG
Plasmid	Not_assigned	NZ_CP044084	585976	FOB45_RS02585	WP_150345845.1	588	NRG	DNA, RNA and nucleotide metabolism			Plasmid partition	parB; phrog_723
Plasmid	Not_assigned	NZ_CP044084	585976	FOB45_RS02590	WP_150345846.1	146	NRG
Plasmid	Not_assigned	NZ_CP044084	585976	FOB45_RS02595	WP_010799322.1	70	NRG
Plasmid	Not_assigned	NZ_CP044084	585976	FOB45_RS02600	WP_150345847.1	463	NRG
Plasmid	Not_assigned	NZ_CP044084	585976	FOB45_RS02605	WP_150345848.1	233	NRG
Plasmid	Not_assigned	NZ_CP044084	585976	FOB45_RS02610	WP_150345849.1	251	NRG		Defense-strict			AG_E1_ThiF
Plasmid	Not_assigned	NZ_CP044084	585976	FOB45_RS02615	WP_150345850.1	81	NRG
Plasmid	Not_assigned	NZ_CP044084	585976	FOB45_RS02620	WP_150345851.1	181	NRG-nh	other				phrog_1249
Plasmid	Not_assigned	NZ_CP044084	585976	FOB45_RS02625	WP_150345852.1	220	NRG
Plasmid	Not_assigned	NZ_CP044084	585976	FOB45_RS02630	WP_150345853.1	350	NRG
Plasmid	Not_assigned	NZ_CP044084	585976	FOB45_RS02635	WP_150345854.1	181	NRG
Plasmid	Not_assigned	NZ_CP044084	585976	FOB45_RS02640	WP_150345855.1	64	NRG-nh
Plasmid	Not_assigned	NZ_CP044084	585976	FOB45_RS02650	WP_150345856.1	296	NRG
Plasmid	Not_assigned	NZ_CP044084	585976	FOB45_RS02655	WP_004574529.1	72	NRG
Plasmid	Not_assigned	NZ_CP044084	585976	FOB45_RS02660	WP_004574528.1	139	NRG
Plasmid	Not_assigned	NZ_CP044084	585976	FOB45_RS02665	WP_004574527.1	116	RG
Plasmid	Not_assigned	NZ_CP044084	585976	FOB45_RS02670	WP_004574526.1	92	RG
Plasmid	Not_assigned	NZ_CP044084	585976	FOB45_RS02675	WP_004574525.1	143	NRG
Plasmid	Not_assigned	NZ_CP044084	585976	FOB45_RS02680	WP_004574524.1	560	RG	DNA, RNA and nucleotide metabolism				phrog_6397
Plasmid	Not_assigned	NZ_CP044084	585976	FOB45_RS02685	WP_004574523.1	138	RG
Plasmid	Not_assigned	NZ_CP044084	585976	FOB45_RS02690	WP_004574522.1	120	RG
Plasmid	Not_assigned	NZ_CP044084	585976	FOB45_RS02695	WP_004574521.1	78	RG
Plasmid	Not_assigned	NZ_CP044084	585976	FOB45_RS02700	WP_004574520.1	70	NRG
Plasmid	Not_assigned	NZ_CP044084	585976	FOB45_RS02705	WP_004574519.1	998	RG	integration and excision		Tnp_ISEscan		phrog_7951; Tn3 family transposase (translation)
Plasmid	Not_assigned	NZ_CP044084	585976	FOB45_RS02710	WP_004574518.1	136	RG
Plasmid	Not_assigned	NZ_CP044084	585976	FOB45_RS02715	WP_004574517.1	79	RG
Plasmid	Not_assigned	NZ_CP044084	585976	FOB45_RS02720	WP_004574516.1	308	RG	DNA, RNA and nucleotide metabolism		Recombinase		phrog_125; PF00239
Plasmid	Not_assigned	NZ_CP044084	585976	FOB45_RS02725	WP_150345857.1	425	NRG
Plasmid	Not_assigned	NZ_CP044084	585976	FOB45_RS02730	WP_125889998.1	184	NRG	other				phrog_1249
Plasmid	Not_assigned	NZ_CP044084	585976	FOB45_RS02735	WP_150345858.1	360	RG	DNA, RNA and nucleotide metabolism		Tnp_ISEscan		phrog_12965; IS630 family transposase (translation)
Plasmid	Not_assigned	NZ_CP044084	585976	FOB45_RS02740	WP_150345916.1	33	NRG-nh
Plasmid	Not_assigned	NZ_CP044084	585976	FOB45_RS02745	WP_150345859.1	96	RG	transcription regulation				phrog_4268
Plasmid	Not_assigned	NZ_CP044084	585976	FOB45_RS02750	WP_150345860.1	99	RG	moron, auxiliary metabolic gene and host takeover	Defense-cut_ga			Menshen_NsnC_2631934571; phrog_3445
Plasmid	Not_assigned	NZ_CP044084	585976	FOB45_RS02755	WP_167517160.1	123	NRG
Plasmid	Not_assigned	NZ_CP044084	585976	FOB45_RS02760	WP_150345861.1	117	NRG	integration and excision		Tnp_ISEscan		phrog_33747; transposase (translation)
Plasmid	Not_assigned	NZ_CP044084	585976	FOB45_RS27980	WP_167517161.1	54	NRG
Plasmid	Not_assigned	NZ_CP044084	585976	FOB45_RS02765	WP_150345862.1	137	NRG		Defense-strict			DEDDh_I_II_III_IV_V_VI_1
Plasmid	Not_assigned	NZ_CP044084	585976	FOB45_RS02770	WP_150345863.1	145	NRG-nh		Defense-cut_ga			ATPase_TOPRIM_COG3593
Plasmid	Not_assigned	NZ_CP044084	585976	FOB45_RS02780	WP_150345864.1	330	RG
Plasmid	Not_assigned	NZ_CP044084	585976	FOB45_RS02785	WP_150345865.1	403	NRG
Plasmid	Not_assigned	NZ_CP044084	585976	FOB45_RS02790	WP_150345866.1	439	RG
Plasmid	Not_assigned	NZ_CP044084	585976	FOB45_RS02795	WP_150345867.1	323	NRG	moron, auxiliary metabolic gene and host takeover				phrog_844
Plasmid	Not_assigned	NZ_CP044084	585976	FOB45_RS02800	WP_150345868.1	452	NRG
Plasmid	Not_assigned	NZ_CP044084	585976	FOB45_RS02805	WP_150345869.1	195	NRG
Plasmid	Not_assigned	NZ_CP044084	585976	FOB45_RS02815	WP_150345870.1	151	NRG
Plasmid	Not_assigned	NZ_CP044084	585976	FOB45_RS02825	WP_167517162.1	61	NRG-nh
Plasmid	Not_assigned	NZ_CP044084	585976	FOB45_RS02830	WP_167517163.1	192	NRG-nh
Plasmid	Not_assigned	NZ_CP044084	585976	FOB45_RS02835	WP_150345919.1	87	NRG-nh
Plasmid	Not_assigned	NZ_CP044084	585976	FOB45_RS02840	WP_150345872.1	175	NRG
Plasmid	Not_assigned	NZ_CP044084	585976	FOB45_RS02845	WP_150345873.1	105	NRG
Plasmid	Not_assigned	NZ_CP044084	585976	FOB45_RS02850	WP_150345874.1	126	NRG-nh
Plasmid	Not_assigned	NZ_CP044084	585976	FOB45_RS02855	WP_150345875.1	69	NRG
Plasmid	Not_assigned	NZ_CP044084	585976	FOB45_RS02860	WP_150345876.1	129	NRG-nh
Plasmid	Not_assigned	NZ_CP044084	585976	FOB45_RS02865	WP_150345877.1	240	NRG
Plasmid	Not_assigned	NZ_CP044084	585976	FOB45_RS02870	WP_150345878.1	134	NRG-nh
Plasmid	Not_assigned	NZ_CP044084	585976	FOB45_RS02875	WP_150345879.1	100	NRG-nh
Plasmid	Not_assigned	NZ_CP044084	585976	FOB45_RS02880	WP_150345880.1	60	NRG
Plasmid	Not_assigned	NZ_CP044084	585976	FOB45_RS02885	WP_150345881.1	139	NRG-nh
Plasmid	Not_assigned	NZ_CP044084	585976	FOB45_RS02890	WP_167517164.1	119	NRG-nh
Plasmid	Not_assigned	NZ_CP044084	585976	FOB45_RS02895	WP_150345920.1	94	NRG
Plasmid	Not_assigned	NZ_CP044084	585976	FOB45_RS02900	WP_208825473.1	86	NRG
Plasmid	Not_assigned	NZ_CP044084	585976	FOB45_RS02905	WP_150345883.1	566	NRG	other	Defense-cut_ga			Type_II_MTases_FAM_6; phrog_6263
Plasmid	Not_assigned	NZ_CP044084	585976	FOB45_RS27985	WP_167517165.1	56	NRG-nh
Plasmid	Not_assigned	NZ_CP044084	585976	FOB45_RS02910	WP_150345921.1	125	NRG-nh
Plasmid	Not_assigned	NZ_CP044084	585976	FOB45_RS02915	WP_150345884.1	78	NRG
Plasmid	Not_assigned	NZ_CP044084	585976	FOB45_RS02920	WP_074830119.1	76	RG
Plasmid	Not_assigned	NZ_CP044084	585976	FOB45_RS02925	WP_150345885.1	136	RG
Plasmid	Not_assigned	NZ_CP044084	585976	FOB45_RS02940	WP_150345886.1	679	NRG
Plasmid	Not_assigned	NZ_CP044084	585976	FOB45_RS02945	WP_150345887.1	435	NRG
Plasmid	Not_assigned	NZ_CP044084	585976	FOB45_RS02950	WP_173869138.1	107	NRG
Plasmid	Not_assigned	NZ_CP044084	585976	FOB45_RS02955	WP_150345888.1	449	NRG
Plasmid	Not_assigned	NZ_CP044084	585976	FOB45_RS02960	WP_150345889.1	297	NRG
Plasmid	Not_assigned	NZ_CP044084	585976	FOB45_RS02965	WP_150345890.1	166	NRG	DNA, RNA and nucleotide metabolism				phrog_10276
Plasmid	Not_assigned	NZ_CP044084	585976	FOB45_RS02970	WP_010799281.1	91	NRG	DNA, RNA and nucleotide metabolism				phrog_379
Plasmid	Not_assigned	NZ_CP044084	585976	FOB45_RS27990	WP_010799280.1	49	NRG-nh
Plasmid	Not_assigned	NZ_CP044084	585976	FOB45_RS02975	WP_150345923.1	18	NRG-nh
Plasmid	Not_assigned	NZ_CP044084	585976	FOB45_RS02980	WP_150345891.1	248	NRG
Plasmid	Not_assigned	NZ_CP044084	585976	FOB45_RS02985	WP_150345892.1	234	RG
Plasmid	Not_assigned	NZ_CP044084	585976	FOB45_RS02990	WP_150345893.1	137	RG
Plasmid	Not_assigned	NZ_CP044084	585976	FOB45_RS02995	WP_150345894.1	224	RG
Plasmid	Not_assigned	NZ_CP044084	585976	FOB45_RS03000	WP_150345895.1	510	RG
Plasmid	Not_assigned	NZ_CP044084	585976	FOB45_RS03005	WP_010799273.1	229	RG
Plasmid	Not_assigned	NZ_CP044084	585976	FOB45_RS03010	WP_150345896.1	335	RG
Plasmid	Not_assigned	NZ_CP044084	585976	FOB45_RS03015	WP_122044421.1	306	RG
Plasmid	Not_assigned	NZ_CP044084	585976	FOB45_RS03020	WP_150345897.1	370	RG
Plasmid	Not_assigned	NZ_CP044084	585976	FOB45_RS03025	WP_150345898.1	369	RG
Plasmid	Not_assigned	NZ_CP044084	585976	FOB45_RS03030	WP_150345899.1	595	NRG
P-P	Not_assigned	NZ_CP044087	120674	FOB45_RS28375	WP_208825684.1	323	NRG-nh
P-P	Not_assigned	NZ_CP044087	120674	FOB45_RS27110	WP_150348797.1	145	NRG-nh
P-P	Not_assigned	NZ_CP044087	120674	FOB45_RS27115	WP_150348710.1	64	NRG-nh
P-P	Not_assigned	NZ_CP044087	120674	FOB45_RS27120	WP_150348711.1	66	NRG-nh
P-P	Not_assigned	NZ_CP044087	120674	FOB45_RS27125	WP_150348712.1	427	NRG	tail				phrog_6202
P-P	Not_assigned	NZ_CP044087	120674	FOB45_RS27130	WP_150348713.1	202	NRG-nh
P-P	Not_assigned	NZ_CP044087	120674	FOB45_RS27140	WP_150348714.1	113	NRG	tail				phrog_43
P-P	Not_assigned	NZ_CP044087	120674	FOB45_RS27145	WP_150348715.1	185	NRG	tail				phrog_9992
P-P	Not_assigned	NZ_CP044087	120674	FOB45_RS27150	WP_167517301.1	127	NRG-nh
P-P	Not_assigned	NZ_CP044087	120674	FOB45_RS27160	WP_150348717.1	175	NRG-nh	connector				phrog_65
P-P	Not_assigned	NZ_CP044087	120674	FOB45_RS27170	WP_150348718.1	69	NRG-nh
P-P	Not_assigned	NZ_CP044087	120674	FOB45_RS28380	WP_208825687.1	71	NRG-nh
P-P	Not_assigned	NZ_CP044087	120674	FOB45_RS27175	WP_208825690.1	201	NRG-nh
P-P	Not_assigned	NZ_CP044087	120674	FOB45_RS27180	WP_150348798.1	106	NRG	lysis				phrog_126
P-P	Not_assigned	NZ_CP044087	120674	FOB45_RS27185	WP_150348719.1	73	NRG-nh	tail				phrog_46
P-P	Not_assigned	NZ_CP044087	120674	FOB45_RS27190	WP_150348720.1	153	NRG	connector				phrog_71
P-P	Not_assigned	NZ_CP044087	120674	FOB45_RS27210	WP_004574517.1	79	RG
P-P	Not_assigned	NZ_CP044087	120674	FOB45_RS27215	WP_004574518.1	136	RG
P-P	Not_assigned	NZ_CP044087	120674	FOB45_RS27220	WP_004574519.1	998	RG	integration and excision		Tnp_ISEscan		phrog_7951; Tn3 family transposase (translation)
P-P	Not_assigned	NZ_CP044087	120674	FOB45_RS27225	WP_004574520.1	70	RG
P-P	Not_assigned	NZ_CP044087	120674	FOB45_RS27230	WP_004574521.1	78	RG
P-P	Not_assigned	NZ_CP044087	120674	FOB45_RS27235	WP_004574522.1	120	NRG
P-P	Not_assigned	NZ_CP044087	120674	FOB45_RS27240	WP_004574523.1	138	NRG
P-P	Not_assigned	NZ_CP044087	120674	FOB45_RS27245	WP_004574524.1	560	NRG	DNA, RNA and nucleotide metabolism				phrog_6397
P-P	Not_assigned	NZ_CP044087	120674	FOB45_RS27250	WP_004574525.1	143	RG
P-P	Not_assigned	NZ_CP044087	120674	FOB45_RS27255	WP_004574526.1	92	NRG
P-P	Not_assigned	NZ_CP044087	120674	FOB45_RS27260	WP_004574527.1	116	RG
P-P	Not_assigned	NZ_CP044087	120674	FOB45_RS27265	WP_004574528.1	139	RG
P-P	Not_assigned	NZ_CP044087	120674	FOB45_RS27270	WP_004574529.1	72	RG
P-P	Not_assigned	NZ_CP044087	120674	FOB45_RS27275	WP_150348721.1	65	NRG-nh
P-P	Not_assigned	NZ_CP044087	120674	FOB45_RS27280	WP_150348722.1	262	NRG				Plasmid replication	replication_initiation_protein
P-P	Not_assigned	NZ_CP044087	120674	FOB45_RS27285	WP_150348723.1	291	NRG				Plasmid replication	replication_initiation_protein
P-P	Not_assigned	NZ_CP044087	120674	FOB45_RS27290	WP_150348724.1	120	NRG-nh
P-P	Not_assigned	NZ_CP044087	120674	FOB45_RS27295	WP_167517302.1	93	NRG
P-P	Not_assigned	NZ_CP044087	120674	FOB45_RS27300	WP_208825693.1	159	NRG	transcription regulation				phrog_101
P-P	Not_assigned	NZ_CP044087	120674	FOB45_RS27305	WP_010799797.1	71	NRG	DNA, RNA and nucleotide metabolism				phrog_925
P-P	Not_assigned	NZ_CP044087	120674	FOB45_RS27310	WP_150348726.1	114	NRG		Defense-cut_ga			RosmerTA_RmrA_2664250653
P-P	Not_assigned	NZ_CP044087	120674	FOB45_RS27315	WP_010799795.1	152	NRG-nh
P-P	Not_assigned	NZ_CP044087	120674	FOB45_RS27320	WP_150348727.1	424	NRG
P-P	Not_assigned	NZ_CP044087	120674	FOB45_RS27325	WP_150348728.1	146	NRG
P-P	Not_assigned	NZ_CP044087	120674	FOB45_RS27330	WP_150348729.1	866	NRG	tail				phrog_28
P-P	Not_assigned	NZ_CP044087	120674	FOB45_RS27335	WP_010799791.1	40	NRG	tail				phrog_6416
P-P	Not_assigned	NZ_CP044087	120674	FOB45_RS27340	WP_150348730.1	110	NRG	tail				phrog_103
P-P	Not_assigned	NZ_CP044087	120674	FOB45_RS27345	WP_150348731.1	171	NRG	connector				phrog_55
P-P	Not_assigned	NZ_CP044087	120674	FOB45_RS27350	WP_150348732.1	388	NRG	tail				phrog_23
P-P	Not_assigned	NZ_CP044087	120674	FOB45_RS27355	WP_010799787.1	175	NRG-nh
P-P	Not_assigned	NZ_CP044087	120674	FOB45_RS27360	WP_150348800.1	145	NRG-nh
P-P	Not_assigned	NZ_CP044087	120674	FOB45_RS27365	WP_150348733.1	193	NRG-nh	tail				phrog_1348
P-P	Not_assigned	NZ_CP044087	120674	FOB45_RS27375	WP_150348734.1	202	NRG
P-P	Not_assigned	NZ_CP044087	120674	FOB45_RS27380	WP_150348735.1	305	NRG	tail				phrog_4226
P-P	Not_assigned	NZ_CP044087	120674	FOB45_RS27385	WP_150348736.1	113	NRG	tail				phrog_43
P-P	Not_assigned	NZ_CP044087	120674	FOB45_RS27390	WP_150348737.1	183	NRG	tail				phrog_9992
P-P	Not_assigned	NZ_CP044087	120674	FOB45_RS27395	WP_150348738.1	331	NRG
P-P	Not_assigned	NZ_CP044087	120674	FOB45_RS27400	WP_150348739.1	150	NRG
P-P	Not_assigned	NZ_CP044087	120674	FOB45_RS27405	WP_150348740.1	178	NRG	connector				phrog_65
P-P	Not_assigned	NZ_CP044087	120674	FOB45_RS28260	WP_167517304.1	47	NRG	lysis				phrog_952
P-P	Not_assigned	NZ_CP044087	120674	FOB45_RS27410	WP_150348741.1	147	NRG	lysis				phrog_89
P-P	Not_assigned	NZ_CP044087	120674	FOB45_RS27415	WP_150348742.1	69	NRG-nh
P-P	Not_assigned	NZ_CP044087	120674	FOB45_RS27420	WP_150348743.1	269	NRG	head and packaging				phrog_1224
P-P	Not_assigned	NZ_CP044087	120674	FOB45_RS27425	WP_150348801.1	106	NRG	lysis				phrog_126
P-P	Not_assigned	NZ_CP044087	120674	FOB45_RS27430	WP_010799811.1	73	NRG	tail				phrog_46
P-P	Not_assigned	NZ_CP044087	120674	FOB45_RS27435	WP_150348744.1	153	NRG	connector				phrog_71
P-P	Not_assigned	NZ_CP044087	120674	FOB45_RS27440	WP_150348745.1	232	NRG	head and packaging				phrog_74
P-P	Not_assigned	NZ_CP044087	120674	FOB45_RS27445	WP_150348746.1	343	NRG	head and packaging				phrog_70
P-P	Not_assigned	NZ_CP044087	120674	FOB45_RS27450	WP_150348747.1	280	NRG	head and packaging				phrog_73
P-P	Not_assigned	NZ_CP044087	120674	FOB45_RS27455	WP_150348748.1	586	NRG	head and packaging				phrog_3746
P-P	Not_assigned	NZ_CP044087	120674	FOB45_RS27460	WP_150348749.1	342	NRG	head and packaging				phrog_68
P-P	Not_assigned	NZ_CP044087	120674	FOB45_RS27465	WP_150348750.1	109	NRG	moron, auxiliary metabolic gene and host takeover	Defense-cut_ga			Menshen_NsnC_2525488910; phrog_3445
P-P	Not_assigned	NZ_CP044087	120674	FOB45_RS27470	WP_150348751.1	94	NRG	DNA, RNA and nucleotide metabolism				phrog_2339
P-P	Not_assigned	NZ_CP044087	120674	FOB45_RS27475	WP_150348752.1	245	NRG-nh
P-P	Not_assigned	NZ_CP044087	120674	FOB45_RS27480	WP_150348753.1	475	NRG-nh
P-P	Not_assigned	NZ_CP044087	120674	FOB45_RS27485	WP_150348754.1	130	NRG
P-P	Not_assigned	NZ_CP044087	120674	FOB45_RS27490	WP_150348755.1	91	NRG-nh
P-P	Not_assigned	NZ_CP044087	120674	FOB45_RS27505	WP_010799301.1	78	NRG-nh
P-P	Not_assigned	NZ_CP044087	120674	FOB45_RS27510	WP_150348756.1	282	NRG-nh
P-P	Not_assigned	NZ_CP044087	120674	FOB45_RS27515	WP_150348757.1	216	NRG	DNA, RNA and nucleotide metabolism		Recombinase		phrog_125; PF00239
P-P	Not_assigned	NZ_CP044087	120674	FOB45_RS27520	WP_150348758.1	598	NRG	DNA, RNA and nucleotide metabolism	Defense-strict			RT_11; phrog_2825
P-P	Not_assigned	NZ_CP044087	120674	FOB45_RS27530	WP_150348760.1	243	NRG-nh				Plasmid replication	replication_initiation_protein
P-P	Not_assigned	NZ_CP044087	120674	FOB45_RS27535	WP_150348761.1	96	NRG-nh
P-P	Not_assigned	NZ_CP044087	120674	FOB45_RS27540	WP_150348762.1	222	NRG				Plasmid partition	parA
P-P	Not_assigned	NZ_CP044087	120674	FOB45_RS27545	WP_150348763.1	292	NRG				Plasmid replication	replication_initiation_protein
P-P	Not_assigned	NZ_CP044087	120674	FOB45_RS27550	WP_150348764.1	120	NRG-nh
P-P	Not_assigned	NZ_CP044087	120674	FOB45_RS27555	WP_167517305.1	93	NRG
P-P	Not_assigned	NZ_CP044087	120674	FOB45_RS27560	WP_208825696.1	159	NRG	transcription regulation				phrog_101
P-P	Not_assigned	NZ_CP044087	120674	FOB45_RS27565	WP_150348766.1	70	NRG	DNA, RNA and nucleotide metabolism	Defense-cut_ga			RosmerTA_RmrA_2617826694; phrog_925
P-P	Not_assigned	NZ_CP044087	120674	FOB45_RS27570	WP_150348767.1	119	NRG		Defense-cut_ga			RosmerTA_RmrA_2662548665
P-P	Not_assigned	NZ_CP044087	120674	FOB45_RS27575	WP_150348803.1	107	NRG
P-P	Not_assigned	NZ_CP044087	120674	FOB45_RS27580	WP_150348768.1	423	NRG
P-P	Not_assigned	NZ_CP044087	120674	FOB45_RS27585	WP_150348769.1	146	NRG
P-P	Not_assigned	NZ_CP044087	120674	FOB45_RS27590	WP_150348770.1	908	NRG	tail				phrog_28
P-P	Not_assigned	NZ_CP044087	120674	FOB45_RS27595	WP_010799791.1	40	NRG-nh	tail				phrog_6416
P-P	Not_assigned	NZ_CP044087	120674	FOB45_RS27600	WP_150348771.1	112	NRG	tail				phrog_103
P-P	Not_assigned	NZ_CP044087	120674	FOB45_RS27605	WP_150348772.1	171	NRG	connector				phrog_55
P-P	Not_assigned	NZ_CP044087	120674	FOB45_RS27610	WP_150348773.1	388	NRG	tail				phrog_23
P-P	Not_assigned	NZ_CP044087	120674	FOB45_RS27615	WP_150348774.1	175	NRG-nh
P-P	Not_assigned	NZ_CP044087	120674	FOB45_RS28390	WP_208825684.1	323	NRG-nh
P-P	Not_assigned	NZ_CP044087	120674	FOB45_RS27625	WP_150348797.1	145	NRG
P-P	Not_assigned	NZ_CP044087	120674	FOB45_RS27630	WP_150348775.1	193	NRG	tail				phrog_1348
P-P	Not_assigned	NZ_CP044087	120674	FOB45_RS27640	WP_150348713.1	202	NRG
P-P	Not_assigned	NZ_CP044087	120674	FOB45_RS27645	WP_150348804.1	305	NRG	tail				phrog_4226
P-P	Not_assigned	NZ_CP044087	120674	FOB45_RS27650	WP_150348714.1	113	NRG-nh	tail				phrog_43
P-P	Not_assigned	NZ_CP044087	120674	FOB45_RS27655	WP_150348715.1	185	NRG-nh	tail				phrog_9992
P-P	Not_assigned	NZ_CP044087	120674	FOB45_RS27660	WP_150348777.1	180	NRG-nh
P-P	Not_assigned	NZ_CP044087	120674	FOB45_RS27665	WP_150348778.1	150	NRG
P-P	Not_assigned	NZ_CP044087	120674	FOB45_RS27670	WP_150348717.1	175	NRG	connector				phrog_65
P-P	Not_assigned	NZ_CP044087	120674	FOB45_RS28265	WP_167517306.1	47	NRG-nh	lysis				phrog_952
P-P	Not_assigned	NZ_CP044087	120674	FOB45_RS27675	WP_167517307.1	147	NRG	lysis				phrog_89
P-P	Not_assigned	NZ_CP044087	120674	FOB45_RS27680	WP_150348718.1	69	NRG-nh
P-P	Not_assigned	NZ_CP044087	120674	FOB45_RS27685	WP_150348780.1	269	NRG	head and packaging				phrog_1224
P-P	Not_assigned	NZ_CP044087	120674	FOB45_RS27690	WP_150348798.1	106	NRG	lysis				phrog_126
P-P	Not_assigned	NZ_CP044087	120674	FOB45_RS27695	WP_150348719.1	73	NRG	tail				phrog_46
P-P	Not_assigned	NZ_CP044087	120674	FOB45_RS27700	WP_150348720.1	153	NRG	connector				phrog_71
P-P	Not_assigned	NZ_CP044087	120674	FOB45_RS27705	WP_150348781.1	232	NRG	head and packaging				phrog_74
P-P	Not_assigned	NZ_CP044087	120674	FOB45_RS27715	WP_004574516.1	308	RG	DNA, RNA and nucleotide metabolism		Recombinase		phrog_125; PF00239
P-P	Not_assigned	NZ_CP044087	120674	FOB45_RS27720	WP_004574517.1	79	RG
P-P	Not_assigned	NZ_CP044087	120674	FOB45_RS27725	WP_004574518.1	136	RG
P-P	Not_assigned	NZ_CP044087	120674	FOB45_RS27730	WP_004574519.1	998	RG	integration and excision		Tnp_ISEscan		phrog_7951; Tn3 family transposase (translation)
P-P	Not_assigned	NZ_CP044087	120674	FOB45_RS27735	WP_004574520.1	70	NRG
P-P	Not_assigned	NZ_CP044087	120674	FOB45_RS27740	WP_004574521.1	78	NRG
P-P	Not_assigned	NZ_CP044087	120674	FOB45_RS27745	WP_004574522.1	120	RG
P-P	Not_assigned	NZ_CP044087	120674	FOB45_RS27750	WP_004574523.1	138	RG
P-P	Not_assigned	NZ_CP044087	120674	FOB45_RS27755	WP_004574524.1	560	RG	DNA, RNA and nucleotide metabolism				phrog_6397
P-P	Not_assigned	NZ_CP044087	120674	FOB45_RS27760	WP_004574525.1	143	RG
P-P	Not_assigned	NZ_CP044087	120674	FOB45_RS27765	WP_004574526.1	92	RG
P-P	Not_assigned	NZ_CP044087	120674	FOB45_RS27770	WP_004574527.1	116	RG
P-P	Not_assigned	NZ_CP044087	120674	FOB45_RS27775	WP_004574528.1	139	RG
P-P	Not_assigned	NZ_CP044087	120674	FOB45_RS27780	WP_004574529.1	72	RG
P-P	Not_assigned	NZ_CP044087	120674	FOB45_RS27785	WP_150348782.1	313	NRG	head and packaging				phrog_70
P-P	Not_assigned	NZ_CP044087	120674	FOB45_RS27790	WP_150348783.1	280	NRG	head and packaging				phrog_73
P-P	Not_assigned	NZ_CP044087	120674	FOB45_RS27795	WP_150348784.1	586	RG	head and packaging				phrog_3746
P-P	Not_assigned	NZ_CP044087	120674	FOB45_RS27800	WP_150348785.1	342	NRG	head and packaging				phrog_68
P-P	Not_assigned	NZ_CP044087	120674	FOB45_RS27805	WP_150348786.1	264	RG	other	Defense-strict			Type_II_MTases_FAM_4; phrog_1996
P-P	Not_assigned	NZ_CP044087	120674	FOB45_RS27810	WP_150348787.1	60	NRG	moron, auxiliary metabolic gene and host takeover				phrog_353
P-P	Not_assigned	NZ_CP044087	120674	FOB45_RS27815	WP_150348788.1	140	NRG
P-P	Not_assigned	NZ_CP044087	120674	FOB45_RS27820	WP_150348789.1	479	NRG		Defense-strict			bSEFIR
P-P	Not_assigned	NZ_CP044087	120674	FOB45_RS27825	WP_208825699.1	45	NRG-nh
P-P	Not_assigned	NZ_CP044087	120674	FOB45_RS27830	WP_150348805.1	107	NRG
P-P	Not_assigned	NZ_CP044087	120674	FOB45_RS27835	WP_150348790.1	191	NRG
P-P	Not_assigned	NZ_CP044087	120674	FOB45_RS27840	WP_150348757.1	216	NRG	DNA, RNA and nucleotide metabolism		Recombinase		phrog_125; PF00239
P-P	Not_assigned	NZ_CP044087	120674	FOB45_RS27845	WP_150348758.1	598	NRG	DNA, RNA and nucleotide metabolism	Defense-strict			RT_11; phrog_2825
P-P	Not_assigned	NZ_CP044087	120674	FOB45_RS27855	WP_150348760.1	243	NRG				Plasmid replication	replication_initiation_protein
P-P	Not_assigned	NZ_CP044087	120674	FOB45_RS27860	WP_150348761.1	96	NRG-nh
P-P	Not_assigned	NZ_CP044087	120674	FOB45_RS27865	WP_150348791.1	100	NRG
P-P	Not_assigned	NZ_CP044087	120674	FOB45_RS27870	WP_150348792.1	126	NRG				Plasmid partition	parA
P-P	Not_assigned	NZ_CP044087	120674	FOB45_RS27875	WP_150348763.1	292	NRG				Plasmid replication	replication_initiation_protein
P-P	Not_assigned	NZ_CP044087	120674	FOB45_RS27880	WP_150348764.1	120	NRG-nh
P-P	Not_assigned	NZ_CP044087	120674	FOB45_RS27890	WP_208825696.1	159	NRG	transcription regulation				phrog_101
P-P	Not_assigned	NZ_CP044087	120674	FOB45_RS27900	WP_150348793.1	121	NRG-nh		Defense-cut_ga			RosmerTA_RmrA_2662548665
P-P	Not_assigned	NZ_CP044087	120674	FOB45_RS27920	WP_150348794.1	72	NRG-nh
P-P	Not_assigned	NZ_CP062157	38377	IF654_RS00005	WP_143518354.1	323	NRG				Plasmid replication	replication_initiation_protein
P-P	Not_assigned	NZ_CP062157	38377	IF654_RS00010	WP_095008609.1	218	RG				Plasmid partition	parA
P-P	Not_assigned	NZ_CP062157	38377	IF654_RS00015	WP_095008608.1	83	NRG	transcription regulation				phrog_18157
P-P	Not_assigned	NZ_CP062157	38377	IF654_RS00020	WP_095008607.1	511	NRG
P-P	Not_assigned	NZ_CP062157	38377	IF654_RS00025	WP_095008565.1	60	RG	moron, auxiliary metabolic gene and host takeover				phrog_353
P-P	Not_assigned	NZ_CP062157	38377	IF654_RS00030	WP_095008564.1	140	RG
P-P	Not_assigned	NZ_CP062157	38377	IF654_RS00035	WP_095008563.1	62	NRG-nh
P-P	Not_assigned	NZ_CP062157	38377	IF654_RS00040	WP_095008562.1	116	NRG-nh
P-P	Not_assigned	NZ_CP062157	38377	IF654_RS00045	WP_095008561.1	64	NRG
P-P	Not_assigned	NZ_CP062157	38377	IF654_RS00050	WP_095008560.1	62	NRG-nh
P-P	Not_assigned	NZ_CP062157	38377	IF654_RS00055	WP_095008559.1	137	NRG-nh
P-P	Not_assigned	NZ_CP062157	38377	IF654_RS00060	WP_095008557.1	150	NRG	transcription regulation				phrog_3282
P-P	Not_assigned	NZ_CP062157	38377	IF654_RS00065	WP_095008556.1	86	NRG-nh
P-P	Not_assigned	NZ_CP062157	38377	IF654_RS00070	WP_095008555.1	220	NRG	transcription regulation	Defense-cut_ga			RosmerTA_RmrA_2677172838; phrog_4
P-P	Not_assigned	NZ_CP062157	38377	IF654_RS00075	WP_143518348.1	68	NRG
P-P	Not_assigned	NZ_CP062157	38377	IF654_RS00080	WP_095008553.1	197	NRG-nh
P-P	Not_assigned	NZ_CP062157	38377	IF654_RS00085	WP_143518347.1	151	NRG
P-P	Not_assigned	NZ_CP062157	38377	IF654_RS00090	WP_095008551.1	137	NRG
P-P	Not_assigned	NZ_CP062157	38377	IF654_RS00095	WP_095008550.1	198	NRG-nh
P-P	Not_assigned	NZ_CP062157	38377	IF654_RS00100	WP_095008549.1	430	NRG	integration and excision		Recombinase		phrog_1; PF00589
P-P	Not_assigned	NZ_CP062157	38377	IF654_RS00105	WP_095008548.1	152	NRG	transcription regulation				phrog_536
P-P	Not_assigned	NZ_CP062157	38377	IF654_RS00110	WP_095008618.1	105	NRG	lysis				phrog_126
P-P	Not_assigned	NZ_CP062157	38377	IF654_RS00115	WP_095008547.1	123	NRG-nh
P-P	Not_assigned	NZ_CP062157	38377	IF654_RS00120	WP_095008546.1	245	NRG	tail				phrog_1924
P-P	Not_assigned	NZ_CP062157	38377	IF654_RS00125	WP_095008545.1	184	NRG	head and packaging				phrog_57
P-P	Not_assigned	NZ_CP062157	38377	IF654_RS00130	WP_095008544.1	667	NRG	head and packaging				phrog_4145
P-P	Not_assigned	NZ_CP062157	38377	IF654_RS00135	WP_095008543.1	71	NRG	connector				phrog_118
P-P	Not_assigned	NZ_CP062157	38377	IF654_RS00140	WP_047295267.1	507	NRG	head and packaging				phrog_537
P-P	Not_assigned	NZ_CP062157	38377	IF654_RS00145	WP_095008617.1	670	NRG	head and packaging				phrog_133
P-P	Not_assigned	NZ_CP062157	38377	IF654_RS00150	WP_095008542.1	104	NRG	head and packaging				phrog_122
P-P	Not_assigned	NZ_CP062157	38377	IF654_RS00155	WP_095008541.1	126	NRG-nh	connector				phrog_82
P-P	Not_assigned	NZ_CP062157	38377	IF654_RS00160	WP_047280281.1	161	NRG-nh
P-P	Not_assigned	NZ_CP062157	38377	IF654_RS00165	WP_095008540.1	197	NRG	tail				phrog_6142
P-P	Not_assigned	NZ_CP062157	38377	IF654_RS00170	WP_047280311.1	65	NRG-nh
P-P	Not_assigned	NZ_CP062157	38377	IF654_RS00175	WP_047275405.1	108	NRG	tail				phrog_43
P-P	Not_assigned	NZ_CP062157	38377	IF654_RS00180	WP_048374849.1	295	NRG	tail				phrog_4226
P-P	Not_assigned	NZ_CP062157	38377	IF654_RS00185	WP_047280278.1	200	NRG
P-P	Not_assigned	NZ_CP062157	38377	IF654_RS00195	WP_095008539.1	204	NRG	tail				phrog_188
P-P	Not_assigned	NZ_CP062157	38377	IF654_RS00200	WP_047280277.1	390	NRG	tail				phrog_23
P-P	Not_assigned	NZ_CP062157	38377	IF654_RS00205	WP_047280276.1	167	NRG	connector				phrog_55
P-P	Not_assigned	NZ_CP062157	38377	IF654_RS00210	WP_095008538.1	102	NRG
P-P	Not_assigned	NZ_CP062157	38377	IF654_RS00215	WP_194862067.1	1011	NRG-nh	tail	Defense-cut_ga			Dynamins_LeoB; phrog_794
P-P	Not_assigned	NZ_CP062157	38377	IF654_RS00220	WP_095008616.1	281	NRG-nh
P-P	Not_assigned	NZ_CP062157	38377	IF654_RS00225	WP_047296895.1	68	NRG	tail				phrog_46
P-P	Not_assigned	NZ_CP062157	38377	IF654_RS00230	WP_095008615.1	348	NRG
P-P	Not_assigned	NZ_CP062157	38377	IF654_RS00235	WP_095008614.1	181	NRG
P-P	Not_assigned	NZ_CP062157	38377	IF654_RS00240	WP_095008613.1	175	NRG-nh	lysis				phrog_2466
P-P	Not_assigned	NZ_CP062157	38377	IF654_RS00245	WP_095008612.1	264	NRG	other	Defense-strict			Type_II_MTases_FAM_4; phrog_1996
Plasmid	Not_assigned	NZ_CP005961	410512	OU5_RS30790	WP_010454835.1	488	NRG	integration and excision		Recombinase		phrog_216; PF00589
Plasmid	Not_assigned	NZ_CP005961	410512	OU5_RS30795	WP_049870744.1	863	NRG
Plasmid	Not_assigned	NZ_CP005961	410512	OU5_RS30800	WP_010454839.1	220	NRG
Plasmid	Not_assigned	NZ_CP005961	410512	OU5_RS30805	WP_010454841.1	153	NRG
Plasmid	Not_assigned	NZ_CP005961	410512	OU5_RS30810	WP_010454843.1	183	NRG		Defense-strict			DEDDh_I_II_III_IV_V_VI_1
Plasmid	Not_assigned	NZ_CP005961	410512	OU5_RS30815	WP_010454845.1	298	RG	DNA, RNA and nucleotide metabolism	Defense-strict			TRIP13; phrog_168
Plasmid	Not_assigned	NZ_CP005961	410512	OU5_RS30820	WP_010454848.1	165	NRG		Defense-strict			bacHORMA_1
Plasmid	Not_assigned	NZ_CP005961	410512	OU5_RS30825	WP_010454850.1	315	RG		Defense-strict			Cyclase_II
Plasmid	Not_assigned	NZ_CP005961	410512	OU5_RS30830	WP_010454852.1	511	NRG		Defense-strict			Sensing_TPALS
Plasmid	Not_assigned	NZ_CP005961	410512	OU5_RS30835	WP_042933161.1	105	NRG-nh
Plasmid	Not_assigned	NZ_CP005961	410512	OU5_RS30845	WP_010465773.1	293	NRG		Defense-cut_ga			Type_II_MTases_FAM_38
Plasmid	Not_assigned	NZ_CP005961	410512	OU5_RS30855	WP_147289533.1	338	NRG-nh
Plasmid	Not_assigned	NZ_CP005961	410512	OU5_RS30860	WP_010465777.1	252	NRG
Plasmid	Not_assigned	NZ_CP005961	410512	OU5_RS30865	WP_010465780.1	377	NRG-nh
Plasmid	Not_assigned	NZ_CP005961	410512	OU5_RS30870	WP_010465782.1	161	NRG
Plasmid	Not_assigned	NZ_CP005961	410512	OU5_RS34975	WP_158491248.1	46	NRG-nh
Plasmid	Not_assigned	NZ_CP005961	410512	OU5_RS30875	WP_010465784.1	94	NRG
Plasmid	Not_assigned	NZ_CP005961	410512	OU5_RS34980	WP_158491249.1	58	NRG-nh
Plasmid	Not_assigned	NZ_CP005961	410512	OU5_RS35175	WP_173647487.1	46	NRG-nh
Plasmid	Not_assigned	NZ_CP005961	410512	OU5_RS30880	WP_010465785.1	105	NRG-nh
Plasmid	Not_assigned	NZ_CP005961	410512	OU5_RS30885	WP_010465787.1	125	NRG-nh
Plasmid	Not_assigned	NZ_CP005961	410512	OU5_RS34985	WP_158491250.1	51	NRG-nh
Plasmid	Not_assigned	NZ_CP005961	410512	OU5_RS30890	WP_042933244.1	94	NRG-nh
Plasmid	Not_assigned	NZ_CP005961	410512	OU5_RS30895	WP_010465791.1	262	NRG-nh
Plasmid	Not_assigned	NZ_CP005961	410512	OU5_RS30900	WP_010465793.1	378	NRG	DNA, RNA and nucleotide metabolism				phrog_510
Plasmid	Not_assigned	NZ_CP005961	410512	OU5_RS30910	WP_049870786.1	543	NRG			Tnp_ISEscan		recombinase family protein (translation)
Plasmid	Not_assigned	NZ_CP005961	410512	OU5_RS30920	WP_010465800.1	241	NRG
Plasmid	Not_assigned	NZ_CP005961	410512	OU5_RS30925	WP_010465802.1	147	NRG-nh
Plasmid	Not_assigned	NZ_CP005961	410512	OU5_RS30930	WP_042933169.1	161	NRG		Defense-strict			Type_II_REase02
Plasmid	Not_assigned	NZ_CP005961	410512	OU5_RS30935	WP_010465805.1	346	NRG
Plasmid	Not_assigned	NZ_CP005961	410512	OU5_RS30940	WP_010465807.1	639	NRG-nh
Plasmid	Not_assigned	NZ_CP005961	410512	OU5_RS30945	WP_104455936.1	131	RG
Plasmid	Not_assigned	NZ_CP005961	410512	OU5_RS30950	WP_001736514.1	304	RG
Plasmid	Not_assigned	NZ_CP005961	410512	OU5_RS33805	WP_010465812.1	103	RG
Plasmid	Not_assigned	NZ_CP005961	410512	OU5_RS30960	WP_001054412.1	126	RG
Plasmid	Not_assigned	NZ_CP005961	410512	OU5_RS30965	WP_000091614.1	108	RG
Plasmid	Not_assigned	NZ_CP005961	410512	OU5_RS30970	WP_000741275.1	111	RG
Plasmid	Not_assigned	NZ_CP005961	410512	OU5_RS30975	WP_001172026.1	111	RG	DNA, RNA and nucleotide metabolism				phrog_2339
Plasmid	Not_assigned	NZ_CP005961	410512	OU5_RS30980	WP_003151133.1	125	RG
Plasmid	Not_assigned	NZ_CP005961	410512	OU5_RS30985	WP_010465829.1	200	RG	DNA, RNA and nucleotide metabolism		Recombinase		phrog_125; PF00239
Plasmid	Not_assigned	NZ_CP005961	410512	OU5_RS30990	WP_010465834.1	1009	RG	integration and excision		Tnp_ISEscan		phrog_7951; Tn3 family transposase (translation)
Plasmid	Not_assigned	NZ_CP005961	410512	OU5_RS31000	WP_193385805.1	227	NRG
Plasmid	Not_assigned	NZ_CP005961	410512	OU5_RS31005	WP_010465840.1	78	NRG-nh
Plasmid	Not_assigned	NZ_CP005961	410512	OU5_RS31020	WP_010465847.1	105	NRG
Plasmid	Not_assigned	NZ_CP005961	410512	OU5_RS31025	WP_010465849.1	105	NRG
Plasmid	Not_assigned	NZ_CP005961	410512	OU5_RS31035	WP_010465855.1	110	NRG
Plasmid	Not_assigned	NZ_CP005961	410512	OU5_RS33815	WP_148306048.1	102	NRG-nh
Plasmid	Not_assigned	NZ_CP005961	410512	OU5_RS35180	WP_158491251.1	52	NRG-nh
Plasmid	Not_assigned	NZ_CP005961	410512	OU5_RS31045	WP_010465859.1	111	NRG
Plasmid	Not_assigned	NZ_CP005961	410512	OU5_RS31050	WP_010465862.1	441	NRG
Plasmid	Not_assigned	NZ_CP005961	410512	OU5_RS31060	WP_010465868.1	442	NRG
Plasmid	Not_assigned	NZ_CP005961	410512	OU5_RS31065	WP_010465869.1	273	NRG	DNA, RNA and nucleotide metabolism				phrog_6397
Plasmid	Not_assigned	NZ_CP005961	410512	OU5_RS31070	WP_010465871.1	110	NRG
Plasmid	Not_assigned	NZ_CP005961	410512	OU5_RS31080	WP_042933176.1	320	RG	integration and excision		Tnp_ISfinder		phrog_4646; IS30 family transposase (translation)
Plasmid	Not_assigned	NZ_CP005961	410512	OU5_RS31085	WP_042933252.1	110	NRG
Plasmid	Not_assigned	NZ_CP005961	410512	OU5_RS31105	WP_010465887.1	249	RG	DNA, RNA and nucleotide metabolism		Tnp_ISEscan		phrog_3277; IS21-like element helper ATPase IstB (translation)
Plasmid	Not_assigned	NZ_CP005961	410512	OU5_RS31110	WP_049870781.1	527	RG	integration and excision		Tnp_ISfinder		phrog_1157; IS21 family transposase (translation)
Plasmid	Not_assigned	NZ_CP005961	410512	OU5_RS31115	WP_081854040.1	216	NRG		Defense-cut_ga			RT_I_II_III_IV_V_VI_1
Plasmid	Not_assigned	NZ_CP005961	410512	OU5_RS34995	WP_158491258.1	174	NRG-nh
Plasmid	Not_assigned	NZ_CP005961	410512	OU5_RS31135	WP_010465896.1	155	NRG
Plasmid	Not_assigned	NZ_CP005961	410512	OU5_RS31140	WP_010465898.1	366	NRG
Plasmid	Not_assigned	NZ_CP005961	410512	OU5_RS31145	WP_010465900.1	85	NRG-nh
Plasmid	Not_assigned	NZ_CP005961	410512	OU5_RS31150	WP_010465902.1	612	RG
Plasmid	Not_assigned	NZ_CP005961	410512	OU5_RS31155	WP_010465904.1	68	NRG
Plasmid	Not_assigned	NZ_CP005961	410512	OU5_RS31180	WP_010465907.1	441	RG
Plasmid	Not_assigned	NZ_CP005961	410512	OU5_RS31195	WP_010465912.1	110	RG
Plasmid	Not_assigned	NZ_CP005961	410512	OU5_RS31205	WP_010465918.1	508	RG	integration and excision		Tnp_ISfinder		phrog_688; IS66 family transposase (translation)
Plasmid	Not_assigned	NZ_CP005961	410512	OU5_RS31210	WP_010465920.1	111	RG			Tnp_ISEscan		IS66 family insertion sequence element accessory protein TnpB (translation)
Plasmid	Not_assigned	NZ_CP005961	410512	OU5_RS31215	WP_010465922.1	105	NRG			Tnp_ISEscan		IS66 family insertion sequence hypothetical protein (translation)
Plasmid	Not_assigned	NZ_CP005961	410512	OU5_RS35000	WP_158491259.1	139	NRG-nh
Plasmid	Not_assigned	NZ_CP005961	410512	OU5_RS31220	WP_042933187.1	737	NRG	integration and excision		Recombinase		phrog_95; PF00239
Plasmid	Not_assigned	NZ_CP005961	410512	OU5_RS31230	WP_010465926.1	66	NRG
Plasmid	Not_assigned	NZ_CP005961	410512	OU5_RS31235	WP_010465927.1	1055	RG
Plasmid	Not_assigned	NZ_CP005961	410512	OU5_RS31240	WP_010465929.1	407	RG
Plasmid	Not_assigned	NZ_CP005961	410512	OU5_RS31245	WP_148306059.1	416	NRG
Plasmid	Not_assigned	NZ_CP005961	410512	OU5_RS31250	WP_010465935.1	224	NRG
Plasmid	Not_assigned	NZ_CP005961	410512	OU5_RS31255	WP_010465937.1	478	NRG
Plasmid	Not_assigned	NZ_CP005961	410512	OU5_RS31260	WP_010465938.1	303	NRG	moron, auxiliary metabolic gene and host takeover				phrog_7308
Plasmid	Not_assigned	NZ_CP005961	410512	OU5_RS33855	WP_148306049.1	138	NRG
Plasmid	Not_assigned	NZ_CP005961	410512	OU5_RS31270	WP_010465946.1	79	NRG-nh
Plasmid	Not_assigned	NZ_CP005961	410512	OU5_RS35005	WP_158491252.1	112	NRG
Plasmid	Not_assigned	NZ_CP005961	410512	OU5_RS31280	WP_010465949.1	311	NRG
Plasmid	Not_assigned	NZ_CP005961	410512	OU5_RS31285	WP_010465951.1	561	NRG
Plasmid	Not_assigned	NZ_CP005961	410512	OU5_RS31295	WP_010465955.1	1052	NRG
Plasmid	Not_assigned	NZ_CP005961	410512	OU5_RS31300	WP_010465956.1	494	NRG
Plasmid	Not_assigned	NZ_CP005961	410512	OU5_RS31305	WP_010465959.1	418	NRG
Plasmid	Not_assigned	NZ_CP005961	410512	OU5_RS31315	WP_010465960.1	289	RG
Plasmid	Not_assigned	NZ_CP005961	410512	OU5_RS31320	WP_042933191.1	248	NRG-nh
Plasmid	Not_assigned	NZ_CP005961	410512	OU5_RS31325	WP_042933274.1	155	NRG
Plasmid	Not_assigned	NZ_CP005961	410512	OU5_RS33865	WP_081854024.1	176	NRG
Plasmid	Not_assigned	NZ_CP005961	410512	OU5_RS31335	WP_010465965.1	68	NRG
Plasmid	Not_assigned	NZ_CP005961	410512	OU5_RS33870	WP_010465967.1	137	NRG
Plasmid	Not_assigned	NZ_CP005961	410512	OU5_RS31340	WP_010465970.1	213	NRG
Plasmid	Not_assigned	NZ_CP005961	410512	OU5_RS31345	WP_042933196.1	245	RG
Plasmid	Not_assigned	NZ_CP005961	410512	OU5_RS33880	WP_010465975.1	120	NRG
Plasmid	Not_assigned	NZ_CP005961	410512	OU5_RS31350	WP_010465976.1	97	RG
Plasmid	Not_assigned	NZ_CP005961	410512	OU5_RS31360	WP_010465977.1	435	NRG
Plasmid	Not_assigned	NZ_CP005961	410512	OU5_RS34810	WP_102599662.1	43	NRG
Plasmid	Not_assigned	NZ_CP005961	410512	OU5_RS31365	WP_010465978.1	304	NRG	moron, auxiliary metabolic gene and host takeover				phrog_7308
Plasmid	Not_assigned	NZ_CP005961	410512	OU5_RS31370	WP_010465979.1	91	NRG
Plasmid	Not_assigned	NZ_CP005961	410512	OU5_RS33885	WP_010465980.1	66	RG
Plasmid	Not_assigned	NZ_CP005961	410512	OU5_RS31380	WP_081854025.1	786	NRG	other				phrog_12316
Plasmid	Not_assigned	NZ_CP005961	410512	OU5_RS31385	WP_010465982.1	83	NRG
Plasmid	Not_assigned	NZ_CP005961	410512	OU5_RS31390	WP_010465983.1	178	NRG
Plasmid	Not_assigned	NZ_CP005961	410512	OU5_RS31405	WP_010465987.1	127	RG
Plasmid	Not_assigned	NZ_CP005961	410512	OU5_RS31410	WP_010465988.1	314	NRG
Plasmid	Not_assigned	NZ_CP005961	410512	OU5_RS31415	WP_010465989.1	77	NRG-nh
Plasmid	Not_assigned	NZ_CP005961	410512	OU5_RS33895	WP_010465990.1	105	NRG	integration and excision		Tnp_ISEscan		phrog_1013; IS66 family insertion sequence hypothetical protein (translation)
Plasmid	Not_assigned	NZ_CP005961	410512	OU5_RS33900	WP_010465991.1	129	NRG			Tnp_ISEscan		IS66 family insertion sequence element accessory protein TnpB (translation)
Plasmid	Not_assigned	NZ_CP005961	410512	OU5_RS31425	WP_010465992.1	515	RG	integration and excision		Tnp_ISEscan		phrog_688; IS66 family transposase (translation)
Plasmid	Not_assigned	NZ_CP005961	410512	OU5_RS31435	WP_010465993.1	220	NRG
Plasmid	Not_assigned	NZ_CP005961	410512	OU5_RS31440	WP_042933204.1	297	RG
Plasmid	Not_assigned	NZ_CP005961	410512	OU5_RS31445	WP_010465996.1	134	RG
Plasmid	Not_assigned	NZ_CP005961	410512	OU5_RS31450	WP_010465998.1	115	NRG
Plasmid	Not_assigned	NZ_CP005961	410512	OU5_RS31455	WP_010466000.1	170	RG
Plasmid	Not_assigned	NZ_CP005961	410512	OU5_RS31460	WP_010466002.1	248	NRG
Plasmid	Not_assigned	NZ_CP005961	410512	OU5_RS31470	WP_010466009.1	120	NRG
Plasmid	Not_assigned	NZ_CP005961	410512	OU5_RS31475	WP_010466012.1	1052	RG
Plasmid	Not_assigned	NZ_CP005961	410512	OU5_RS31480	WP_010466013.1	499	NRG
Plasmid	Not_assigned	NZ_CP005961	410512	OU5_RS31485	WP_010466015.1	418	NRG
Plasmid	Not_assigned	NZ_CP005961	410512	OU5_RS31490	WP_010466017.1	113	NRG
Plasmid	Not_assigned	NZ_CP005961	410512	OU5_RS31495	WP_010466019.1	266	NRG
Plasmid	Not_assigned	NZ_CP005961	410512	OU5_RS31500	WP_010466021.1	281	NRG
Plasmid	Not_assigned	NZ_CP005961	410512	OU5_RS31505	WP_010466024.1	84	NRG
Plasmid	Not_assigned	NZ_CP005961	410512	OU5_RS31510	WP_010466025.1	110	NRG
Plasmid	Not_assigned	NZ_CP005961	410512	OU5_RS31515	WP_010466027.1	79	NRG
Plasmid	Not_assigned	NZ_CP005961	410512	OU5_RS31520	WP_010466029.1	137	NRG
Plasmid	Not_assigned	NZ_CP005961	410512	OU5_RS31525	WP_010466031.1	809	NRG
Plasmid	Not_assigned	NZ_CP005961	410512	OU5_RS31530	WP_010466033.1	217	RG
Plasmid	Not_assigned	NZ_CP005961	410512	OU5_RS31540	WP_010466040.1	139	RG
Plasmid	Not_assigned	NZ_CP005961	410512	OU5_RS31545	WP_010466042.1	116	RG
Plasmid	Not_assigned	NZ_CP005961	410512	OU5_RS31550	WP_010466043.1	92	RG
Plasmid	Not_assigned	NZ_CP005961	410512	OU5_RS31555	WP_010466045.1	144	RG
Plasmid	Not_assigned	NZ_CP005961	410512	OU5_RS31560	WP_010466048.1	560	RG	DNA, RNA and nucleotide metabolism				phrog_6397
Plasmid	Not_assigned	NZ_CP005961	410512	OU5_RS31565	WP_010466050.1	139	RG
Plasmid	Not_assigned	NZ_CP005961	410512	OU5_RS31570	WP_010466052.1	120	RG
Plasmid	Not_assigned	NZ_CP005961	410512	OU5_RS31575	WP_010466053.1	78	RG
Plasmid	Not_assigned	NZ_CP005961	410512	OU5_RS31585	WP_010466060.1	120	NRG
Plasmid	Not_assigned	NZ_CP005961	410512	OU5_RS31590	WP_042933208.1	1005	RG	integration and excision		Tnp_ISEscan		phrog_7951; Tn3 family transposase (translation)
Plasmid	Not_assigned	NZ_CP005961	410512	OU5_RS31600	WP_042933210.1	561	NRG
Plasmid	Not_assigned	NZ_CP005961	410512	OU5_RS31605	WP_010466069.1	104	NRG
Plasmid	Not_assigned	NZ_CP005961	410512	OU5_RS31610	WP_010466071.1	108	NRG
Plasmid	Not_assigned	NZ_CP005961	410512	OU5_RS31615	WP_010466073.1	392	NRG
Plasmid	Not_assigned	NZ_CP005961	410512	OU5_RS31620	WP_010466075.1	156	NRG
Plasmid	Not_assigned	NZ_CP005961	410512	OU5_RS31625	WP_010466077.1	171	NRG
Plasmid	Not_assigned	NZ_CP005961	410512	OU5_RS31630	WP_010466079.1	147	NRG
Plasmid	Not_assigned	NZ_CP005961	410512	OU5_RS31635	WP_010466081.1	165	NRG
Plasmid	Not_assigned	NZ_CP005961	410512	OU5_RS31640	WP_010466083.1	392	NRG	other				phrog_1802
Plasmid	Not_assigned	NZ_CP005961	410512	OU5_RS31645	WP_010466085.1	278	NRG
Plasmid	Not_assigned	NZ_CP005961	410512	OU5_RS31650	WP_010466087.1	499	NRG
Plasmid	Not_assigned	NZ_CP005961	410512	OU5_RS31655	WP_010466089.1	247	NRG
Plasmid	Not_assigned	NZ_CP005961	410512	OU5_RS31660	WP_010466091.1	175	NRG
Plasmid	Not_assigned	NZ_CP005961	410512	OU5_RS31665	WP_010466093.1	276	NRG
Plasmid	Not_assigned	NZ_CP005961	410512	OU5_RS31670	WP_010466096.1	307	NRG
Plasmid	Not_assigned	NZ_CP005961	410512	OU5_RS31675	WP_010466098.1	429	NRG
Plasmid	Not_assigned	NZ_CP005961	410512	OU5_RS31680	WP_010466100.1	639	NRG
Plasmid	Not_assigned	NZ_CP005961	410512	OU5_RS31685	WP_049870782.1	726	NRG
Plasmid	Not_assigned	NZ_CP005961	410512	OU5_RS31690	WP_010466104.1	460	NRG
Plasmid	Not_assigned	NZ_CP005961	410512	OU5_RS31695	WP_010466106.1	448	NRG-nh
Plasmid	Not_assigned	NZ_CP005961	410512	OU5_RS31700	WP_010466108.1	147	NRG
Plasmid	Not_assigned	NZ_CP005961	410512	OU5_RS31705	WP_010466110.1	70	NRG-nh
Plasmid	Not_assigned	NZ_CP005961	410512	OU5_RS31710	WP_010466111.1	65	NRG
Plasmid	Not_assigned	NZ_CP005961	410512	OU5_RS31715	WP_010466113.1	685	RG
Plasmid	Not_assigned	NZ_CP005961	410512	OU5_RS31725	WP_010466118.1	453	NRG
Plasmid	Not_assigned	NZ_CP005961	410512	OU5_RS31730	WP_010466120.1	210	NRG
Plasmid	Not_assigned	NZ_CP005961	410512	OU5_RS31735	WP_010466122.1	122	NRG
Plasmid	Not_assigned	NZ_CP005961	410512	OU5_RS31740	WP_193385806.1	846	NRG
Plasmid	Not_assigned	NZ_CP005961	410512	OU5_RS31745	WP_010466126.1	384	NRG
Plasmid	Not_assigned	NZ_CP005961	410512	OU5_RS31750	WP_010466127.1	303	NRG
Plasmid	Not_assigned	NZ_CP005961	410512	OU5_RS31755	WP_010466130.1	1007	NRG
Plasmid	Not_assigned	NZ_CP005961	410512	OU5_RS31760	WP_010466132.1	294	NRG
Plasmid	Not_assigned	NZ_CP005961	410512	OU5_RS31765	WP_010466134.1	740	NRG
Plasmid	Not_assigned	NZ_CP005961	410512	OU5_RS31770	WP_010466135.1	404	NRG
Plasmid	Not_assigned	NZ_CP005961	410512	OU5_RS31775	WP_010466137.1	171	NRG
Plasmid	Not_assigned	NZ_CP005961	410512	OU5_RS31780	WP_010466139.1	325	NRG
Plasmid	Not_assigned	NZ_CP005961	410512	OU5_RS31785	WP_010466141.1	791	NRG
Plasmid	Not_assigned	NZ_CP005961	410512	OU5_RS31790	WP_010466142.1	389	NRG
Plasmid	Not_assigned	NZ_CP005961	410512	OU5_RS31795	WP_010466145.1	352	NRG
Plasmid	Not_assigned	NZ_CP005961	410512	OU5_RS31800	WP_010466147.1	251	NRG
Plasmid	Not_assigned	NZ_CP005961	410512	OU5_RS31805	WP_010466149.1	440	NRG	other				phrog_2736
Plasmid	Not_assigned	NZ_CP005961	410512	OU5_RS31810	WP_010466151.1	355	NRG
Plasmid	Not_assigned	NZ_CP005961	410512	OU5_RS31815	WP_010466153.1	343	NRG
Plasmid	Not_assigned	NZ_CP005961	410512	OU5_RS31820	WP_010466155.1	244	RG
Plasmid	Not_assigned	NZ_CP005961	410512	OU5_RS31825	WP_010466156.1	223	NRG
Plasmid	Not_assigned	NZ_CP005961	410512	OU5_RS31830	WP_010466158.1	196	NRG
Plasmid	Not_assigned	NZ_CP005961	410512	OU5_RS31835	WP_010466159.1	233	NRG
Plasmid	Not_assigned	NZ_CP005961	410512	OU5_RS31840	WP_010466161.1	73	NRG
Plasmid	Not_assigned	NZ_CP005961	410512	OU5_RS31845	WP_010466163.1	226	NRG
Plasmid	Not_assigned	NZ_CP005961	410512	OU5_RS31850	WP_010466165.1	78	NRG
Plasmid	Not_assigned	NZ_CP005961	410512	OU5_RS31855	WP_010466167.1	227	NRG-nh
Plasmid	Not_assigned	NZ_CP005961	410512	OU5_RS31860	WP_042933213.1	147	RG
Plasmid	Not_assigned	NZ_CP005961	410512	OU5_RS31865	WP_042933284.1	273	NRG
Plasmid	Not_assigned	NZ_CP005961	410512	OU5_RS31870	WP_010466173.1	260	RG
Plasmid	Not_assigned	NZ_CP005961	410512	OU5_RS31875	WP_010466175.1	234	RG
Plasmid	Not_assigned	NZ_CP005961	410512	OU5_RS31880	WP_042933288.1	224	NRG
Plasmid	Not_assigned	NZ_CP005961	410512	OU5_RS31890	WP_010466181.1	75	NRG
Plasmid	Not_assigned	NZ_CP005961	410512	OU5_RS31895	WP_042933290.1	59	NRG
Plasmid	Not_assigned	NZ_CP005961	410512	OU5_RS31900	WP_010466185.1	80	NRG
Plasmid	Not_assigned	NZ_CP005961	410512	OU5_RS31905	WP_042933215.1	59	NRG-nh
Plasmid	Not_assigned	NZ_CP005961	410512	OU5_RS31910	WP_010466187.1	83	RG
Plasmid	Not_assigned	NZ_CP005961	410512	OU5_RS31915	WP_042933217.1	128	NRG
Plasmid	Not_assigned	NZ_CP005961	410512	OU5_RS35015	WP_158491254.1	51	NRG-nh
Plasmid	Not_assigned	NZ_CP005961	410512	OU5_RS31920	WP_010466191.1	88	NRG
Plasmid	Not_assigned	NZ_CP005961	410512	OU5_RS31925	WP_010466193.1	100	NRG-nh
Plasmid	Not_assigned	NZ_CP005961	410512	OU5_RS31930	WP_010466195.1	128	NRG
Plasmid	Not_assigned	NZ_CP005961	410512	OU5_RS31935	WP_010466197.1	76	NRG-nh
Plasmid	Not_assigned	NZ_CP005961	410512	OU5_RS35020	WP_010466199.1	130	NRG-nh
Plasmid	Not_assigned	NZ_CP005961	410512	OU5_RS31945	WP_148306061.1	499	RG	integration and excision		Tnp_ISfinder		phrog_1157; IS21-like element ISPman1 family transposase (translation)
Plasmid	Not_assigned	NZ_CP005961	410512	OU5_RS31950	WP_010466203.1	267	RG	DNA, RNA and nucleotide metabolism		Tnp_ISEscan		phrog_3277; IS21-like element helper ATPase IstB (translation)
Plasmid	Not_assigned	NZ_CP005961	410512	OU5_RS31960	WP_010466207.1	121	NRG-nh
Plasmid	Not_assigned	NZ_CP005961	410512	OU5_RS31965	WP_010466209.1	189	NRG
Plasmid	Not_assigned	NZ_CP005961	410512	OU5_RS31970	WP_010466230.1	326	RG	integration and excision		Tnp_ISfinder		phrog_3598; IS5-like element IS1384 family transposase (translation)
Plasmid	Not_assigned	NZ_CP005961	410512	OU5_RS31975	WP_010466239.1	289	RG
Plasmid	Not_assigned	NZ_CP005961	410512	OU5_RS31980	WP_003118429.1	336	RG
Plasmid	Not_assigned	NZ_CP005961	410512	OU5_RS31985	WP_010466252.1	275	RG
Plasmid	Not_assigned	NZ_CP005961	410512	OU5_RS31990	WP_010466255.1	287	RG
Plasmid	Not_assigned	NZ_CP005961	410512	OU5_RS31995	WP_003118432.1	275	RG
Plasmid	Not_assigned	NZ_CP005961	410512	OU5_RS32005	WP_010466266.1	422	RG	DNA, RNA and nucleotide metabolism	Defense-strict			RT_I_II_III_IV_V_VI_1; phrog_2825
Plasmid	Not_assigned	NZ_CP005961	410512	OU5_RS32015	WP_042933219.1	70	NRG-nh
Plasmid	Not_assigned	NZ_CP005961	410512	OU5_RS32020	WP_010466270.1	73	NRG-nh
Plasmid	Not_assigned	NZ_CP005961	410512	OU5_RS32025	WP_010466271.1	180	NRG
Plasmid	Not_assigned	NZ_CP005961	410512	OU5_RS32030	WP_010466273.1	179	NRG
Plasmid	Not_assigned	NZ_CP005961	410512	OU5_RS32035	WP_010466275.1	83	NRG-nh
Plasmid	Not_assigned	NZ_CP005961	410512	OU5_RS32040	WP_010466277.1	937	NRG		Defense-cut_ga			LmuA_effector_Cap4_nuclease_II
Plasmid	Not_assigned	NZ_CP005961	410512	OU5_RS32045	WP_042933295.1	433	NRG
Plasmid	Not_assigned	NZ_CP005961	410512	OU5_RS32050	WP_010466280.1	134	NRG		Defense-cut_ga			RosmerTA_RmrA_2623274509
Plasmid	Not_assigned	NZ_CP005961	410512	OU5_RS32055	WP_010466283.1	221	NRG
Plasmid	Not_assigned	NZ_CP005961	410512	OU5_RS32060	WP_042933221.1	173	NRG
Plasmid	Not_assigned	NZ_CP005961	410512	OU5_RS32065	WP_010466287.1	166	NRG
Plasmid	Not_assigned	NZ_CP005961	410512	OU5_RS32070	WP_010466289.1	138	NRG-nh
Plasmid	Not_assigned	NZ_CP005961	410512	OU5_RS32075	WP_010466291.1	142	NRG
Plasmid	Not_assigned	NZ_CP005961	410512	OU5_RS32080	WP_010466293.1	130	NRG-nh
Plasmid	Not_assigned	NZ_CP005961	410512	OU5_RS32085	WP_042933223.1	89	NRG
Plasmid	Not_assigned	NZ_CP005961	410512	OU5_RS32090	WP_010466295.1	89	NRG-nh
Plasmid	Not_assigned	NZ_CP005961	410512	OU5_RS32100	WP_010466297.1	154	NRG-nh
Plasmid	Not_assigned	NZ_CP005961	410512	OU5_RS32105	WP_010466298.1	89	NRG-nh
Plasmid	Not_assigned	NZ_CP005961	410512	OU5_RS35025	WP_158491255.1	55	NRG-nh
Plasmid	Not_assigned	NZ_CP005961	410512	OU5_RS34840	WP_125919904.1	179	NRG-nh
Plasmid	Not_assigned	NZ_CP005961	410512	OU5_RS32115	WP_080967010.1	187	NRG-nh
Plasmid	Not_assigned	NZ_CP005961	410512	OU5_RS32130	WP_010466304.1	249	NRG
Plasmid	Not_assigned	NZ_CP005961	410512	OU5_RS32140	WP_010466306.1	310	NRG
Plasmid	Not_assigned	NZ_CP005961	410512	OU5_RS32150	WP_042933225.1	86	NRG-nh
Plasmid	Not_assigned	NZ_CP005961	410512	OU5_RS32155	WP_010466309.1	106	NRG
Plasmid	Not_assigned	NZ_CP005961	410512	OU5_RS33935	WP_010466311.1	78	NRG
Plasmid	Not_assigned	NZ_CP005961	410512	OU5_RS32170	WP_010466314.1	423	NRG
Plasmid	Not_assigned	NZ_CP005961	410512	OU5_RS32175	WP_010466315.1	215	NRG
Plasmid	Not_assigned	NZ_CP005961	410512	OU5_RS32180	WP_010466316.1	213	NRG-nh
Plasmid	Not_assigned	NZ_CP005961	410512	OU5_RS32185	WP_042933226.1	92	NRG
Plasmid	Not_assigned	NZ_CP005961	410512	OU5_RS32190	WP_010466318.1	345	NRG
Plasmid	Not_assigned	NZ_CP005961	410512	OU5_RS32195	WP_010466319.1	146	NRG	DNA, RNA and nucleotide metabolism				phrog_811
Plasmid	Not_assigned	NZ_CP005961	410512	OU5_RS32200	WP_010466321.1	424	NRG	DNA, RNA and nucleotide metabolism				phrog_1268
Plasmid	Not_assigned	NZ_CP005961	410512	OU5_RS32205	WP_010466323.1	184	NRG
Plasmid	Not_assigned	NZ_CP005961	410512	OU5_RS32210	WP_010466325.1	355	NRG-nh
Plasmid	Not_assigned	NZ_CP005961	410512	OU5_RS32215	WP_010466326.1	220	NRG-nh
Plasmid	Not_assigned	NZ_CP005961	410512	OU5_RS32220	WP_010466327.1	1678	NRG		Defense-strict			Mokosh_TypeI_MkoA2
Plasmid	Not_assigned	NZ_CP005961	410512	OU5_RS32225	WP_010466328.1	479	NRG-nh		Defense-strict			Mokosh_TypeI_MkoB2
Plasmid	Not_assigned	NZ_CP005961	410512	OU5_RS32230	WP_010466329.1	488	NRG
Plasmid	Not_assigned	NZ_CP005961	410512	OU5_RS32235	WP_010466331.1	309	NRG	DNA, RNA and nucleotide metabolism				phrog_1268
Plasmid	Not_assigned	NZ_CP005961	410512	OU5_RS32240	WP_010466333.1	101	NRG
Plasmid	Not_assigned	NZ_CP005961	410512	OU5_RS32245	WP_010466334.1	154	NRG-nh
Plasmid	Not_assigned	NZ_CP005961	410512	OU5_RS32250	WP_010466336.1	339	NRG	DNA, RNA and nucleotide metabolism			Plasmid partition	parM; phrog_691
Plasmid	Not_assigned	NZ_CP005961	410512	OU5_RS34845	WP_148306051.1	231	NRG	transcription regulation	Defense-cut_ga			RosmerTA_RmrA_2634882613; phrog_6201
Plasmid	Not_assigned	NZ_CP005961	410512	OU5_RS32260	WP_010466339.1	186	NRG
Plasmid	Not_assigned	NZ_CP005961	410512	OU5_RS32265	WP_010466342.1	168	NRG
Plasmid	Not_assigned	NZ_CP005961	410512	OU5_RS32270	WP_010466343.1	145	NRG-nh
Plasmid	Not_assigned	NZ_CP005961	410512	OU5_RS32275	WP_010466346.1	257	NRG
Plasmid	Not_assigned	NZ_CP005961	410512	OU5_RS32280	WP_010466347.1	476	NRG	DNA, RNA and nucleotide metabolism				phrog_1967
Plasmid	Not_assigned	NZ_CP005961	410512	OU5_RS32285	WP_010466349.1	276	NRG	DNA, RNA and nucleotide metabolism			Plasmid partition	parA; phrog_164
Plasmid	Not_assigned	NZ_CP005961	410512	OU5_RS32290	WP_081854029.1	335	NRG	DNA, RNA and nucleotide metabolism			Plasmid partition	parB; phrog_3264
Plasmid	Not_assigned	NZ_CP005961	410512	OU5_RS32295	WP_158491256.1	315	NRG
Plasmid	Not_assigned	NZ_CP005961	410512	OU5_RS32300	WP_148306052.1	161	NRG
Plasmid	Not_assigned	NZ_CP005961	410512	OU5_RS32305	WP_010466358.1	323	NRG
Plasmid	Not_assigned	NZ_CP005961	410512	OU5_RS32310	WP_010466360.1	243	NRG-nh
Plasmid	Not_assigned	NZ_CP005961	410512	OU5_RS32315	WP_010466362.1	1010	NRG
Plasmid	Not_assigned	NZ_CP005961	410512	OU5_RS32320	WP_010466363.1	475	NRG
Plasmid	Not_assigned	NZ_CP005961	410512	OU5_RS32325	WP_081854031.1	343	NRG
Plasmid	Not_assigned	NZ_CP005961	410512	OU5_RS32330	WP_010466368.1	100	NRG
Plasmid	Not_assigned	NZ_CP005961	410512	OU5_RS32335	WP_010466370.1	132	RG
Plasmid	Not_assigned	NZ_CP005961	410512	OU5_RS32340	WP_003089115.1	116	RG
Plasmid	Not_assigned	NZ_CP005961	410512	OU5_RS32345	WP_003150552.1	91	RG
Plasmid	Not_assigned	NZ_CP005961	410512	OU5_RS32350	WP_003089113.1	70	RG
Plasmid	Not_assigned	NZ_CP005961	410512	OU5_RS32355	WP_003299771.1	997	RG	integration and excision		Tnp_ISEscan		phrog_7951; Tn3 family transposase (translation)
Plasmid	Not_assigned	NZ_CP005961	410512	OU5_RS32360	WP_003463562.1	136	RG
Plasmid	Not_assigned	NZ_CP005961	410512	OU5_RS32365	WP_003089107.1	79	RG
Plasmid	Not_assigned	NZ_CP005961	410512	OU5_RS32370	WP_000904941.1	204	RG	DNA, RNA and nucleotide metabolism		Recombinase		phrog_125; PF00239
Plasmid	Not_assigned	NZ_CP005961	410512	OU5_RS32375	WP_001087809.1	78	RG
Plasmid	Not_assigned	NZ_CP005961	410512	OU5_RS32380	WP_010466447.1	121	RG
Plasmid	Not_assigned	NZ_CP005961	410512	OU5_RS32385	WP_000136268.1	548	RG	DNA, RNA and nucleotide metabolism				phrog_6397
Plasmid	Not_assigned	NZ_CP005961	410512	OU5_RS32390	WP_000654684.1	81	RG
Plasmid	Not_assigned	NZ_CP005961	410512	OU5_RS32395	WP_000735441.1	91	RG
Plasmid	Not_assigned	NZ_CP005961	410512	OU5_RS32400	WP_001294667.1	116	RG
Plasmid	Not_assigned	NZ_CP005961	410512	OU5_RS32405	WP_000429838.1	144	RG
Plasmid	Not_assigned	NZ_CP005961	410512	OU5_RS32410	WP_010466470.1	185	RG	DNA, RNA and nucleotide metabolism		Recombinase		phrog_125; PF00239
Plasmid	Not_assigned	NZ_CP005961	410512	OU5_RS32415	WP_010466472.1	71	NRG		Defense-cut_ga			RosmerTA_RmrA_2664250653
Plasmid	Not_assigned	NZ_CP005961	410512	OU5_RS32420	WP_010466474.1	149	RG
Plasmid	Not_assigned	NZ_CP005961	410512	OU5_RS32435	WP_024012635.1	499	RG	integration and excision		Tnp_ISfinder		phrog_1157; IS21 family transposase (translation)
Plasmid	Not_assigned	NZ_CP005961	410512	OU5_RS32440	WP_010454871.1	267	RG	DNA, RNA and nucleotide metabolism		Tnp_ISEscan		phrog_3277; IS21-like element ISPst3 family helper ATPase IstB (translation)
Plasmid	Not_assigned	NZ_CP005961	410512	OU5_RS32445	WP_148306053.1	233	NRG-nh
Plasmid	Not_assigned	NZ_CP005961	410512	OU5_RS32450	WP_010466482.1	354	NRG	transcription regulation				phrog_769
Plasmid	Not_assigned	NZ_CP005961	410512	OU5_RS32455	WP_010466484.1	158	NRG-nh
Plasmid	Not_assigned	NZ_CP005961	410512	OU5_RS32460	WP_010466487.1	494	NRG		Defense-cut_ga			DptH
Plasmid	Not_assigned	NZ_CP005961	410512	OU5_RS32465	WP_010466489.1	104	NRG-nh
Plasmid	Not_assigned	NZ_CP005961	410512	OU5_RS32470	WP_010466491.1	131	NRG-nh
Plasmid	Not_assigned	NZ_CP005961	410512	OU5_RS32475	WP_010466492.1	172	NRG-nh
Plasmid	Not_assigned	NZ_CP005961	410512	OU5_RS32480	WP_010466495.1	275	NRG-nh
Plasmid	Not_assigned	NZ_CP005961	410512	OU5_RS32485	WP_010466497.1	193	NRG-nh
Plasmid	Not_assigned	NZ_CP005961	410512	OU5_RS34855	WP_148306054.1	301	NRG-nh
Plasmid	Not_assigned	NZ_CP005961	410512	OU5_RS32490	WP_010466499.1	119	NRG
Plasmid	Not_assigned	NZ_CP005961	410512	OU5_RS32495	WP_042933232.1	172	NRG-nh
Plasmid	Not_assigned	NZ_CP005961	410512	OU5_RS32505	WP_010466502.1	169	NRG-nh
Plasmid	Not_assigned	NZ_CP005961	410512	OU5_RS32510	WP_010466504.1	127	NRG
Plasmid	Not_assigned	NZ_CP005961	410512	OU5_RS32515	WP_010466506.1	299	NRG-nh
Plasmid	Not_assigned	NZ_CP005961	410512	OU5_RS35030	WP_158004329.1	52	NRG-nh
Plasmid	Not_assigned	NZ_CP005961	410512	OU5_RS32520	WP_010466508.1	81	NRG
Plasmid	Not_assigned	NZ_CP005961	410512	OU5_RS32525	WP_010466510.1	137	NRG
Plasmid	Not_assigned	NZ_CP005961	410512	OU5_RS32530	WP_010466512.1	189	NRG-nh
Plasmid	Not_assigned	NZ_CP005961	410512	OU5_RS32535	WP_010466515.1	311	NRG
Plasmid	Not_assigned	NZ_CP005961	410512	OU5_RS32545	WP_010466519.1	489	NRG	DNA, RNA and nucleotide metabolism				phrog_1967
Plasmid	Not_assigned	NZ_CP005961	410512	OU5_RS32555	WP_148306055.1	174	NRG-nh
Plasmid	Not_assigned	NZ_CP005961	410512	OU5_RS32565	WP_010466526.1	1668	NRG
Plasmid	Not_assigned	NZ_CP005961	410512	OU5_RS32570	WP_010466529.1	231	NRG
Plasmid	Not_assigned	NZ_CP005961	410512	OU5_RS32575	WP_010466531.1	107	NRG
Plasmid	Not_assigned	NZ_CP005961	410512	OU5_RS32580	WP_010466533.1	63	NRG	transcription regulation				phrog_9500
Plasmid	Not_assigned	NZ_CP005961	410512	OU5_RS32590	WP_010466537.1	154	NRG-nh
Plasmid	Not_assigned	NZ_CP005961	410512	OU5_RS32595	WP_010466538.1	704	NRG
Plasmid	Not_assigned	NZ_CP005961	410512	OU5_RS34860	WP_125919913.1	73	NRG
Plasmid	Not_assigned	NZ_CP005961	410512	OU5_RS32600	WP_010466541.1	507	NRG	DNA, RNA and nucleotide metabolism				phrog_19
Plasmid	Not_assigned	NZ_CP005961	410512	OU5_RS32605	WP_010466543.1	465	RG	DNA, RNA and nucleotide metabolism				phrog_19
Plasmid	Not_assigned	NZ_CP005961	410512	OU5_RS32610	WP_010466545.1	377	NRG	DNA, RNA and nucleotide metabolism			Plasmid partition	parB; phrog_1033
Plasmid	Not_assigned	NZ_CP005961	410512	OU5_RS32615	WP_010466547.1	122	NRG-nh
Plasmid	Not_assigned	NZ_CP005961	410512	OU5_RS34865	WP_125919914.1	179	NRG
Plasmid	Not_assigned	NZ_CP005961	410512	OU5_RS32950	WP_010466550.1	1196	NRG-nh
Plasmid	Not_assigned	NZ_CP005961	410512	OU5_RS32625	WP_010466552.1	623	NRG
Plasmid	Not_assigned	NZ_CP005961	410512	OU5_RS32630	WP_125919915.1	137	NRG
Plasmid	Not_assigned	NZ_CP005961	410512	OU5_RS32635	WP_010466556.1	217	NRG
Plasmid	Not_assigned	NZ_CP005961	410512	OU5_RS32640	WP_010466558.1	270	NRG
Plasmid	Not_assigned	NZ_CP005961	410512	OU5_RS32645	WP_010466560.1	93	RG
Plasmid	Not_assigned	NZ_CP005961	410512	OU5_RS32650	WP_010466562.1	212	NRG
Plasmid	Not_assigned	NZ_CP005961	410512	OU5_RS32655	WP_010466564.1	391	NRG
Plasmid	Not_assigned	NZ_CP005961	410512	OU5_RS32660	WP_010466566.1	449	NRG
Plasmid	Not_assigned	NZ_CP005961	410512	OU5_RS32665	WP_010466568.1	175	NRG
Plasmid	Not_assigned	NZ_CP005961	410512	OU5_RS32670	WP_087149569.1	107	NRG
Plasmid	Not_assigned	NZ_CP005961	410512	OU5_RS32675	WP_010466573.1	2258	NRG
Plasmid	Not_assigned	NZ_CP005961	410512	OU5_RS32680	WP_010466575.1	229	NRG
Plasmid	Not_assigned	NZ_CP005961	410512	OU5_RS32685	WP_010466577.1	800	NRG
Plasmid	Not_assigned	NZ_CP005961	410512	OU5_RS34870	WP_148306056.1	108	NRG
Plasmid	Not_assigned	NZ_CP005961	410512	OU5_RS33955	WP_081854035.1	163	NRG
Plasmid	Not_assigned	NZ_CP005961	410512	OU5_RS32690	WP_010466580.1	383	NRG
Plasmid	Not_assigned	NZ_CP005961	410512	OU5_RS33960	WP_158491257.1	229	NRG
Plasmid	Not_assigned	NZ_CP005961	410512	OU5_RS32695	WP_042933237.1	348	NRG
Plasmid	Not_assigned	NZ_CP005961	410512	OU5_RS33965	WP_081854037.1	1119	NRG
Plasmid	Not_assigned	NZ_CP005961	410512	OU5_RS32705	WP_057978746.1	220	NRG
Plasmid	Not_assigned	NZ_CP005961	410512	OU5_RS34875	WP_148306057.1	103	NRG-nh
Plasmid	Not_assigned	NZ_CP005961	410512	OU5_RS32715	WP_010466589.1	62	NRG
Plasmid	Not_assigned	NZ_CP005961	410512	OU5_RS33970	WP_081854043.1	128	NRG
Plasmid	Not_assigned	NZ_CP005961	410512	OU5_RS32725	WP_010466593.1	387	NRG	DNA, RNA and nucleotide metabolism		Recombinase		phrog_148; PF03837
Plasmid	Not_assigned	NZ_CP005961	410512	OU5_RS32730	WP_010466595.1	337	NRG	DNA, RNA and nucleotide metabolism				phrog_434
Plasmid	Not_assigned	NZ_CP005961	410512	OU5_RS32735	WP_010466597.1	344	NRG	moron, auxiliary metabolic gene and host takeover				phrog_249
Plasmid	Not_assigned	NZ_CP005961	410512	OU5_RS32740	WP_010466598.1	154	NRG-nh
Plasmid	Not_assigned	NZ_CP005961	410512	OU5_RS34880	WP_125919922.1	107	NRG
Plasmid	Not_assigned	NZ_CP005961	410512	OU5_RS32745	WP_010466600.1	408	NRG
Plasmid	Not_assigned	NZ_CP005961	410512	OU5_RS32750	WP_010466602.1	601	NRG
Plasmid	Not_assigned	NZ_CP005961	410512	OU5_RS32755	WP_010466604.1	140	NRG
Plasmid	Not_assigned	NZ_CP005961	410512	OU5_RS32760	WP_010466605.1	271	NRG-nh
Plasmid	Not_assigned	NZ_CP005961	410512	OU5_RS32765	WP_010466607.1	311	NRG-nh
Plasmid	Not_assigned	NZ_CP005961	410512	OU5_RS32770	WP_010466609.1	144	NRG
Plasmid	Not_assigned	NZ_CP005961	410512	OU5_RS32780	WP_010466613.1	153	NRG-nh
Plasmid	Not_assigned	NZ_CP005961	410512	OU5_RS32785	WP_010466615.1	153	NRG
Plasmid	Not_assigned	NZ_CP005961	410512	OU5_RS32790	WP_010466617.1	222	NRG-nh
Plasmid	Not_assigned	NZ_CP005961	410512	OU5_RS32795	WP_010466618.1	102	NRG-nh
Plasmid	Not_assigned	NZ_CP013125	252328	DW68_RS23725	WP_017362476.1	372	NRG	integration and excision		Recombinase		phrog_216; PF00589
Plasmid	Not_assigned	NZ_CP013125	252328	DW68_RS25595	WP_079235610.1	110	NRG	transcription regulation	Defense-cut_ga			RosmerTA_RmrA_2677172838; phrog_2328
Plasmid	Not_assigned	NZ_CP013125	252328	DW68_RS23730	WP_017362475.1	714	NRG-nh	DNA, RNA and nucleotide metabolism	Defense-strict			GajB_2; phrog_1967
Plasmid	Not_assigned	NZ_CP013125	252328	DW68_RS23735	WP_090336820.1	111	NRG
Plasmid	Not_assigned	NZ_CP013125	252328	DW68_RS23740	WP_017362473.1	881	NRG
Plasmid	Not_assigned	NZ_CP013125	252328	DW68_RS23745	WP_017362472.1	477	NRG-nh
Plasmid	Not_assigned	NZ_CP013125	252328	DW68_RS23750	WP_017362471.1	163	NRG
Plasmid	Not_assigned	NZ_CP013125	252328	DW68_RS25965	WP_017362470.1	350	NRG-nh
Plasmid	Not_assigned	NZ_CP013125	252328	DW68_RS23760	WP_017362469.1	198	NRG-nh
Plasmid	Not_assigned	NZ_CP013125	252328	DW68_RS23765	WP_017362468.1	229	NRG-nh
Plasmid	Not_assigned	NZ_CP013125	252328	DW68_RS23770	WP_017362467.1	448	NRG	DNA, RNA and nucleotide metabolism				phrog_6444
Plasmid	Not_assigned	NZ_CP013125	252328	DW68_RS23775	WP_139204228.1	143	NRG-nh
Plasmid	Not_assigned	NZ_CP013125	252328	DW68_RS25355	WP_017362464.1	274	NRG
Plasmid	Not_assigned	NZ_CP013125	252328	DW68_RS23790	WP_139204227.1	335	NRG-nh
Plasmid	Not_assigned	NZ_CP013125	252328	DW68_RS23795	WP_017362462.1	163	NRG-nh
Plasmid	Not_assigned	NZ_CP013125	252328	DW68_RS23800	WP_017362461.1	401	NRG-nh
Plasmid	Not_assigned	NZ_CP013125	252328	DW68_RS23805	WP_017362460.1	328	NRG	integration and excision		Recombinase		phrog_216; PF00589
Plasmid	Not_assigned	NZ_CP013125	252328	DW68_RS23810	WP_017362459.1	209	NRG
Plasmid	Not_assigned	NZ_CP013125	252328	DW68_RS23815	WP_017362458.1	478	NRG-nh
Plasmid	Not_assigned	NZ_CP013125	252328	DW68_RS23820	WP_017362457.1	100	NRG-nh
Plasmid	Not_assigned	NZ_CP013125	252328	DW68_RS23825	WP_017362456.1	2775	NRG-nh
Plasmid	Not_assigned	NZ_CP013125	252328	DW68_RS23830	WP_017362455.1	265	NRG-nh
Plasmid	Not_assigned	NZ_CP013125	252328	DW68_RS23835	WP_017362454.1	529	NRG-nh
Plasmid	Not_assigned	NZ_CP013125	252328	DW68_RS23840	WP_017362453.1	321	NRG-nh
Plasmid	Not_assigned	NZ_CP013125	252328	DW68_RS23845	WP_017362452.1	457	NRG-nh
Plasmid	Not_assigned	NZ_CP013125	252328	DW68_RS25800	WP_139134725.1	186	NRG-nh
Plasmid	Not_assigned	NZ_CP013125	252328	DW68_RS23855	WP_017362450.1	268	NRG-nh
Plasmid	Not_assigned	NZ_CP013125	252328	DW68_RS23860	WP_017362448.1	212	NRG
Plasmid	Not_assigned	NZ_CP013125	252328	DW68_RS23865	WP_017362447.1	102	NRG-nh
Plasmid	Not_assigned	NZ_CP013125	252328	DW68_RS23870	WP_017362446.1	191	NRG-nh
Plasmid	Not_assigned	NZ_CP013125	252328	DW68_RS23875	WP_017362445.1	297	NRG
Plasmid	Not_assigned	NZ_CP013125	252328	DW68_RS23880	WP_017362444.1	97	NRG-nh
Plasmid	Not_assigned	NZ_CP013125	252328	DW68_RS23890	WP_017362442.1	186	NRG
Plasmid	Not_assigned	NZ_CP013125	252328	DW68_RS23895	WP_017362441.1	191	NRG
Plasmid	Not_assigned	NZ_CP013125	252328	DW68_RS23900	WP_017362440.1	422	NRG		Defense-strict			Type_II_MTases_FAM_20
Plasmid	Not_assigned	NZ_CP013125	252328	DW68_RS23905	WP_017362439.1	69	NRG-nh
Plasmid	Not_assigned	NZ_CP013125	252328	DW68_RS23910	WP_017362438.1	195	NRG-nh
Plasmid	Not_assigned	NZ_CP013125	252328	DW68_RS23915	WP_017362437.1	354	NRG		Defense-cut_ga			JetC_III
Plasmid	Not_assigned	NZ_CP013125	252328	DW68_RS23920	WP_017362436.1	108	NRG
Plasmid	Not_assigned	NZ_CP013125	252328	DW68_RS23925	WP_017362435.1	135	NRG
Plasmid	Not_assigned	NZ_CP013125	252328	DW68_RS23930	WP_017362434.1	170	NRG	moron, auxiliary metabolic gene and host takeover				phrog_3707
Plasmid	Not_assigned	NZ_CP013125	252328	DW68_RS23935	WP_017362433.1	271	NRG-nh
Plasmid	Not_assigned	NZ_CP013125	252328	DW68_RS23940	WP_017362432.1	590	NRG
Plasmid	Not_assigned	NZ_CP013125	252328	DW68_RS25600	WP_081101738.1	131	NRG-nh
Plasmid	Not_assigned	NZ_CP013125	252328	DW68_RS23950	WP_017362430.1	198	NRG-nh
Plasmid	Not_assigned	NZ_CP013125	252328	DW68_RS23955	WP_017362429.1	87	NRG-nh
Plasmid	Not_assigned	NZ_CP013125	252328	DW68_RS23960	WP_017362428.1	603	NRG		Defense-strict			Type_II_MTases_FAM_2
Plasmid	Not_assigned	NZ_CP013125	252328	DW68_RS23965	WP_017362427.1	90	NRG	DNA, RNA and nucleotide metabolism				phrog_379
Plasmid	Not_assigned	NZ_CP013125	252328	DW68_RS25805	WP_139134727.1	312	NRG-nh
Plasmid	Not_assigned	NZ_CP013125	252328	DW68_RS25810	WP_069901323.1	108	NRG
Plasmid	Not_assigned	NZ_CP013125	252328	DW68_RS24000	WP_017362424.1	271	NRG
Plasmid	Not_assigned	NZ_CP013125	252328	DW68_RS24005	WP_155718731.1	365	NRG
Plasmid	Not_assigned	NZ_CP013125	252328	DW68_RS24010	WP_017362422.1	183	NRG-nh
Plasmid	Not_assigned	NZ_CP013125	252328	DW68_RS24015	WP_017362421.1	353	NRG
Plasmid	Not_assigned	NZ_CP013125	252328	DW68_RS24020	WP_155718743.1	503	NRG	other				phrog_29662
Plasmid	Not_assigned	NZ_CP013125	252328	DW68_RS24025	WP_017362419.1	143	NRG-nh
Plasmid	Not_assigned	NZ_CP013125	252328	DW68_RS24030	WP_017362418.1	144	NRG-nh	moron, auxiliary metabolic gene and host takeover				phrog_10132
Plasmid	Not_assigned	NZ_CP013125	252328	DW68_RS24035	WP_017362417.1	368	NRG-nh
Plasmid	Not_assigned	NZ_CP013125	252328	DW68_RS24040	WP_017362416.1	189	NRG	head and packaging				phrog_1383
Plasmid	Not_assigned	NZ_CP013125	252328	DW68_RS24045	WP_017362415.1	213	NRG-nh
Plasmid	Not_assigned	NZ_CP013125	252328	DW68_RS24050	WP_017362414.1	206	NRG-nh
Plasmid	Not_assigned	NZ_CP013125	252328	DW68_RS24055	WP_017362413.1	143	NRG-nh
Plasmid	Not_assigned	NZ_CP013125	252328	DW68_RS24060	WP_017362412.1	107	NRG-nh
Plasmid	Not_assigned	NZ_CP013125	252328	DW68_RS25815	WP_075723465.1	68	NRG
Plasmid	Not_assigned	NZ_CP013125	252328	DW68_RS24065	WP_017362411.1	239	NRG	other				phrog_1198
Plasmid	Not_assigned	NZ_CP013125	252328	DW68_RS24070	WP_017362410.1	271	NRG-nh
Plasmid	Not_assigned	NZ_CP013125	252328	DW68_RS24085	WP_017362407.1	124	NRG-nh
Plasmid	Not_assigned	NZ_CP013125	252328	DW68_RS25605	WP_075723462.1	152	NRG
Plasmid	Not_assigned	NZ_CP013125	252328	DW68_RS24095	WP_017362405.1	145	NRG
Plasmid	Not_assigned	NZ_CP013125	252328	DW68_RS24100	WP_017362404.1	183	NRG-nh
Plasmid	Not_assigned	NZ_CP013125	252328	DW68_RS24105	WP_017362403.1	308	NRG-nh	DNA, RNA and nucleotide metabolism			Plasmid partition	parA; phrog_164
Plasmid	Not_assigned	NZ_CP013125	252328	DW68_RS24110	WP_017362402.1	371	NRG-nh				Plasmid partition	parB
Plasmid	Not_assigned	NZ_CP013125	252328	DW68_RS24115	WP_017362401.1	133	NRG-nh
Plasmid	Not_assigned	NZ_CP013125	252328	DW68_RS24120	WP_017362400.1	128	NRG
Plasmid	Not_assigned	NZ_CP013125	252328	DW68_RS24125	WP_036995125.1	92	NRG
Plasmid	Not_assigned	NZ_CP013125	252328	DW68_RS24130	WP_172825371.1	261	NRG
Plasmid	Not_assigned	NZ_CP013125	252328	DW68_RS24135	WP_017362397.1	87	NRG-nh
Plasmid	Not_assigned	NZ_CP013125	252328	DW68_RS24140	WP_017362396.1	97	NRG
Plasmid	Not_assigned	NZ_CP013125	252328	DW68_RS24145	WP_017362395.1	165	NRG-nh
Plasmid	Not_assigned	NZ_CP013125	252328	DW68_RS24150	WP_017362394.1	82	NRG-nh
Plasmid	Not_assigned	NZ_CP013125	252328	DW68_RS24155	WP_017362393.1	177	NRG-nh
Plasmid	Not_assigned	NZ_CP013125	252328	DW68_RS24165	WP_017362391.1	95	NRG-nh
Plasmid	Not_assigned	NZ_CP013125	252328	DW68_RS24170	WP_017362390.1	243	NRG
Plasmid	Not_assigned	NZ_CP013125	252328	DW68_RS24180	WP_017362388.1	71	NRG-nh
Plasmid	Not_assigned	NZ_CP013125	252328	DW68_RS24185	WP_017362387.1	203	NRG
Plasmid	Not_assigned	NZ_CP013125	252328	DW68_RS24190	WP_017362386.1	1094	NRG
Plasmid	Not_assigned	NZ_CP013125	252328	DW68_RS25820	WP_155718733.1	106	NRG-nh
Plasmid	Not_assigned	NZ_CP013125	252328	DW68_RS24200	WP_017362384.1	70	NRG-nh
Plasmid	Not_assigned	NZ_CP013125	252328	DW68_RS25825	WP_155718734.1	146	NRG-nh
Plasmid	Not_assigned	NZ_CP013125	252328	DW68_RS24205	WP_155718744.1	208	NRG
Plasmid	Not_assigned	NZ_CP013125	252328	DW68_RS24210	WP_017362382.1	186	NRG-nh
Plasmid	Not_assigned	NZ_CP013125	252328	DW68_RS24215	WP_017362381.1	222	NRG
Plasmid	Not_assigned	NZ_CP013125	252328	DW68_RS24220	WP_017362380.1	362	NRG-nh
Plasmid	Not_assigned	NZ_CP013125	252328	DW68_RS24225	WP_017362379.1	149	NRG-nh
Plasmid	Not_assigned	NZ_CP013125	252328	DW68_RS24230	WP_155718735.1	490	NRG-nh
Plasmid	Not_assigned	NZ_CP013125	252328	DW68_RS24235	WP_017362377.1	150	NRG-nh
Plasmid	Not_assigned	NZ_CP013125	252328	DW68_RS24240	WP_017362376.1	108	NRG-nh
Plasmid	Not_assigned	NZ_CP013125	252328	DW68_RS24245	WP_017362375.1	143	NRG-nh
Plasmid	Not_assigned	NZ_CP013125	252328	DW68_RS24250	WP_017362374.1	176	NRG-nh
Plasmid	Not_assigned	NZ_CP013125	252328	DW68_RS24255	WP_017362373.1	109	NRG-nh
Plasmid	Not_assigned	NZ_CP013125	252328	DW68_RS25830	WP_153606261.1	47	NRG-nh
Plasmid	Not_assigned	NZ_CP013125	252328	DW68_RS24265	WP_017362371.1	80	NRG-nh
Plasmid	Not_assigned	NZ_CP013125	252328	DW68_RS24270	WP_017362370.1	77	NRG-nh
Plasmid	Not_assigned	NZ_CP013125	252328	DW68_RS25835	WP_155718736.1	138	NRG-nh
Plasmid	Not_assigned	NZ_CP013125	252328	DW68_RS24285	WP_017362367.1	105	NRG-nh
Plasmid	Not_assigned	NZ_CP013125	252328	DW68_RS24290	WP_017362366.1	174	NRG-nh
Plasmid	Not_assigned	NZ_CP013125	252328	DW68_RS24295	WP_017362365.1	65	NRG-nh
Plasmid	Not_assigned	NZ_CP013125	252328	DW68_RS24300	WP_017362364.1	126	NRG
Plasmid	Not_assigned	NZ_CP013125	252328	DW68_RS24305	WP_017362363.1	112	NRG		Defense-cut_ga			RosmerTA_RmrA_2617826694
Plasmid	Not_assigned	NZ_CP013125	252328	DW68_RS24310	WP_155718737.1	422	NRG
Plasmid	Not_assigned	NZ_CP013125	252328	DW68_RS24315	WP_017362361.1	70	NRG-nh
Plasmid	Not_assigned	NZ_CP013125	252328	DW68_RS24320	WP_017362360.1	429	NRG
Plasmid	Not_assigned	NZ_CP013125	252328	DW68_RS25840	WP_017362357.1	65	NRG
Plasmid	Not_assigned	NZ_CP013125	252328	DW68_RS24335	WP_017362356.1	71	NRG-nh
Plasmid	Not_assigned	NZ_CP013125	252328	DW68_RS24340	WP_017362355.1	108	NRG
Plasmid	Not_assigned	NZ_CP013125	252328	DW68_RS24345	WP_155718738.1	128	NRG
Plasmid	Not_assigned	NZ_CP013125	252328	DW68_RS24355	WP_017362352.1	592	NRG		Defense-cut_ga			ZorD
Plasmid	Not_assigned	NZ_CP013125	252328	DW68_RS24360	WP_155718745.1	120	NRG
Plasmid	Not_assigned	NZ_CP013125	252328	DW68_RS24365	WP_017362350.1	189	NRG
Plasmid	Not_assigned	NZ_CP013125	252328	DW68_RS24370	WP_017362349.1	104	RG
Plasmid	Not_assigned	NZ_CP013125	252328	DW68_RS24375	WP_017362348.1	84	NRG
Plasmid	Not_assigned	NZ_CP013125	252328	DW68_RS24385	WP_172825372.1	77	NRG-nh
Plasmid	Not_assigned	NZ_CP013125	252328	DW68_RS24390	WP_017362345.1	160	NRG-nh
Plasmid	Not_assigned	NZ_CP013125	252328	DW68_RS25845	WP_155718739.1	102	NRG-nh
Plasmid	Not_assigned	NZ_CP013125	252328	DW68_RS24395	WP_017362344.1	268	NRG
Plasmid	Not_assigned	NZ_CP013125	252328	DW68_RS24400	WP_017362343.1	138	RG
Plasmid	Not_assigned	NZ_CP013125	252328	DW68_RS24405	WP_017362342.1	76	RG
Plasmid	Not_assigned	NZ_CP013125	252328	DW68_RS24410	WP_017362341.1	85	NRG
Plasmid	Not_assigned	NZ_CP013125	252328	DW68_RS24415	WP_017362340.1	173	NRG
Plasmid	Not_assigned	NZ_CP013125	252328	DW68_RS24420	WP_017362339.1	262	NRG-nh
Plasmid	Not_assigned	NZ_CP013125	252328	DW68_RS24425	WP_051923039.1	93	NRG
Plasmid	Not_assigned	NZ_CP013125	252328	DW68_RS24430	WP_017362337.1	69	NRG
Plasmid	Not_assigned	NZ_CP013125	252328	DW68_RS24435	WP_017362336.1	174	NRG
Plasmid	Not_assigned	NZ_CP013125	252328	DW68_RS24440	WP_153606264.1	96	NRG-nh
Plasmid	Not_assigned	NZ_CP013125	252328	DW68_RS24445	WP_017362334.1	239	NRG		Defense-cut_ga			drmC
Plasmid	Not_assigned	NZ_CP013125	252328	DW68_RS24450	WP_155718746.1	158	NRG
Plasmid	Not_assigned	NZ_CP013125	252328	DW68_RS24455	WP_017362332.1	192	NRG
Plasmid	Not_assigned	NZ_CP013125	252328	DW68_RS24460	WP_017362331.1	311	NRG-nh
Plasmid	Not_assigned	NZ_CP013125	252328	DW68_RS24465	WP_017362330.1	80	NRG
Plasmid	Not_assigned	NZ_CP013125	252328	DW68_RS24470	WP_017362329.1	272	NRG
Plasmid	Not_assigned	NZ_CP013125	252328	DW68_RS24475	WP_017362328.1	915	RG		Defense-strict			Type_IIG_FAM_1.einsi_trimmed
Plasmid	Not_assigned	NZ_CP013125	252328	DW68_RS24480	WP_017362327.1	107	NRG-nh
Plasmid	Not_assigned	NZ_CP013125	252328	DW68_RS24485	WP_017362326.1	116	NRG-nh
Plasmid	Not_assigned	NZ_CP013125	252328	DW68_RS24490	WP_017362325.1	127	NRG-nh
Plasmid	Not_assigned	NZ_CP013125	252328	DW68_RS24495	WP_017362324.1	266	NRG
Plasmid	Not_assigned	NZ_CP013125	252328	DW68_RS24500	WP_017362323.1	335	NRG	DNA, RNA and nucleotide metabolism				phrog_3767
Plasmid	Not_assigned	NZ_CP013125	252328	DW68_RS24505	WP_017362322.1	272	NRG-nh
Plasmid	Not_assigned	NZ_CP013125	252328	DW68_RS24510	WP_017362321.1	90	NRG
Plasmid	Not_assigned	NZ_CP013125	252328	DW68_RS24515	WP_017362320.1	155	NRG
Plasmid	Not_assigned	NZ_CP013125	252328	DW68_RS24525	WP_017362318.1	77	RG
Plasmid	Not_assigned	NZ_CP013125	252328	DW68_RS24530	WP_017362317.1	98	NRG
Plasmid	Not_assigned	NZ_CP013125	252328	DW68_RS24535	WP_017362316.1	139	NRG-nh
Plasmid	Not_assigned	NZ_CP013125	252328	DW68_RS24540	WP_017362315.1	122	NRG-nh
Plasmid	Not_assigned	NZ_CP013125	252328	DW68_RS24545	WP_017362314.1	129	NRG
Plasmid	Not_assigned	NZ_CP013125	252328	DW68_RS24555	WP_017362312.1	232	NRG-nh
Plasmid	Not_assigned	NZ_CP013125	252328	DW68_RS24560	WP_017362310.1	76	NRG
Plasmid	Not_assigned	NZ_CP013125	252328	DW68_RS24565	WP_017362309.1	124	NRG-nh
Plasmid	Not_assigned	NZ_CP013125	252328	DW68_RS24570	WP_017362308.1	236	NRG-nh
Plasmid	Not_assigned	NZ_CP013125	252328	DW68_RS24575	WP_017362307.1	94	NRG-nh
Plasmid	Not_assigned	NZ_CP013125	252328	DW68_RS24580	WP_017362306.1	73	NRG
Plasmid	Not_assigned	NZ_CP013125	252328	DW68_RS25970	WP_167375882.1	89	NRG-nh
Plasmid	Not_assigned	NZ_CP013125	252328	DW68_RS24585	WP_017362305.1	110	NRG
Plasmid	Not_assigned	NZ_CP013125	252328	DW68_RS24590	WP_017362304.1	141	NRG-nh
Plasmid	Not_assigned	NZ_CP013125	252328	DW68_RS24595	WP_017362303.1	66	NRG-nh
Plasmid	Not_assigned	NZ_CP013125	252328	DW68_RS24600	WP_017362302.1	80	NRG-nh
Plasmid	Not_assigned	NZ_CP013125	252328	DW68_RS24605	WP_017362301.1	88	NRG
Plasmid	Not_assigned	NZ_CP013125	252328	DW68_RS24610	WP_017362300.1	117	NRG-nh
Plasmid	Not_assigned	NZ_CP013125	252328	DW68_RS24615	WP_155718741.1	85	NRG-nh
Plasmid	Not_assigned	NZ_CP013125	252328	DW68_RS24620	WP_017362298.1	195	NRG-nh
Plasmid	Not_assigned	NZ_CP013125	252328	DW68_RS24625	WP_017362296.1	114	NRG-nh
Plasmid	Not_assigned	NZ_CP013125	252328	DW68_RS24630	WP_017362295.1	275	NRG
Plasmid	Not_assigned	NZ_CP013125	252328	DW68_RS24635	WP_017362294.1	261	NRG		Defense-strict			DEDDh_I_II_III_IV_V_VI_1
Plasmid	Not_assigned	NZ_CP013125	252328	DW68_RS24640	WP_139204221.1	105	NRG-nh
Plasmid	Not_assigned	NZ_CP013125	252328	DW68_RS24645	WP_017362292.1	118	NRG
Plasmid	Not_assigned	NZ_CP013125	252328	DW68_RS24650	WP_017362291.1	177	NRG-nh
Plasmid	Not_assigned	NZ_CP013125	252328	DW68_RS24655	WP_017362290.1	173	NRG-nh
Plasmid	Not_assigned	NZ_CP013125	252328	DW68_RS24660	WP_017362289.1	146	NRG-nh
Plasmid	Not_assigned	NZ_CP013125	252328	DW68_RS24665	WP_017362288.1	209	NRG
Plasmid	Not_assigned	NZ_CP013125	252328	DW68_RS24670	WP_017362287.1	79	NRG
Plasmid	Not_assigned	NZ_CP013125	252328	DW68_RS24675	WP_139204233.1	136	NRG
Plasmid	Not_assigned	NZ_CP013125	252328	DW68_RS24680	WP_017362285.1	347	NRG	DNA, RNA and nucleotide metabolism				phrog_1033
Plasmid	Not_assigned	NZ_CP013125	252328	DW68_RS24685	WP_017362284.1	137	NRG
Plasmid	Not_assigned	NZ_CP013125	252328	DW68_RS24690	WP_017362283.1	81	NRG-nh
Plasmid	Not_assigned	NZ_CP013125	252328	DW68_RS24695	WP_017362282.1	107	NRG-nh
Plasmid	Not_assigned	NZ_CP013125	252328	DW68_RS24700	WP_017362281.1	155	NRG
Plasmid	Not_assigned	NZ_CP013125	252328	DW68_RS25975	WP_017362280.1	56	NRG-nh
Plasmid	Not_assigned	NZ_CP013125	252328	DW68_RS24705	WP_017362279.1	79	NRG
Plasmid	Not_assigned	NZ_CP013125	252328	DW68_RS24710	WP_017362278.1	86	NRG
Plasmid	Not_assigned	NZ_CP013125	252328	DW68_RS24720	WP_017362276.1	98	NRG-nh
Plasmid	Not_assigned	NZ_CP013125	252328	DW68_RS24725	WP_017362275.1	122	NRG
Plasmid	Not_assigned	NZ_CP013125	252328	DW68_RS24730	WP_139204231.1	173	NRG
Plasmid	Not_assigned	NZ_CP013125	252328	DW68_RS24735	WP_017362273.1	152	RG
Plasmid	Not_assigned	NZ_CP013125	252328	DW68_RS24740	WP_186351462.1	143	NRG
Plasmid	Not_assigned	NZ_CP013125	252328	DW68_RS24745	WP_017362270.1	143	NRG
Plasmid	Not_assigned	NZ_CP013125	252328	DW68_RS24750	WP_017362269.1	93	NRG
Plasmid	Not_assigned	NZ_CP013125	252328	DW68_RS24755	WP_017362268.1	115	NRG
Plasmid	Not_assigned	NZ_CP013125	252328	DW68_RS24760	WP_017362267.1	89	NRG-nh
Plasmid	Not_assigned	NZ_CP013125	252328	DW68_RS24765	WP_017362266.1	87	NRG
Plasmid	Not_assigned	NZ_CP013125	252328	DW68_RS24770	WP_017362265.1	84	NRG-nh
Plasmid	Not_assigned	NZ_CP013125	252328	DW68_RS24775	WP_017362264.1	105	NRG-nh
Plasmid	Not_assigned	NZ_CP013125	252328	DW68_RS24780	WP_017362263.1	148	NRG
Plasmid	Not_assigned	NZ_CP013125	252328	DW68_RS24785	WP_017362262.1	114	NRG
Plasmid	Not_assigned	NZ_CP013125	252328	DW68_RS24790	WP_017362261.1	109	RG
Plasmid	Not_assigned	NZ_CP013125	252328	DW68_RS24795	WP_017362260.1	86	RG
Plasmid	Not_assigned	NZ_CP013125	252328	DW68_RS24800	WP_017362259.1	68	NRG
Plasmid	Not_assigned	NZ_CP013125	252328	DW68_RS24805	WP_090336784.1	77	NRG-nh
Plasmid	Not_assigned	NZ_CP013125	252328	DW68_RS24810	WP_017362256.1	91	RG
Plasmid	Not_assigned	NZ_CP013125	252328	DW68_RS24815	WP_017362255.1	375	NRG
Plasmid	Not_assigned	NZ_CP013125	252328	DW68_RS24825	WP_026042065.1	395	NRG	DNA, RNA and nucleotide metabolism				phrog_1268
Plasmid	Not_assigned	NZ_CP013125	252328	DW68_RS24830	WP_008567175.1	138	RG
Plasmid	Not_assigned	NZ_CP013125	252328	DW68_RS24835	WP_008567178.1	560	RG	DNA, RNA and nucleotide metabolism				phrog_6397
Plasmid	Not_assigned	NZ_CP013125	252328	DW68_RS24840	WP_008567179.1	144	RG
Plasmid	Not_assigned	NZ_CP013125	252328	DW68_RS24845	WP_008567180.1	91	RG
Plasmid	Not_assigned	NZ_CP013125	252328	DW68_RS24850	WP_008567181.1	116	RG
Plasmid	Not_assigned	NZ_CP013125	252328	DW68_RS24855	WP_008567182.1	136	RG
Plasmid	Not_assigned	NZ_CP013125	252328	DW68_RS24865	WP_008567186.1	117	RG
Plasmid	Not_assigned	NZ_CP013125	252328	DW68_RS24870	WP_019486123.1	360	RG	integration and excision				phrog_216
Plasmid	Not_assigned	NZ_CP013125	252328	DW68_RS24875	WP_010794484.1	538	RG
Plasmid	Not_assigned	NZ_CP013125	252328	DW68_RS24880	WP_010794485.1	385	RG	integration and excision		Recombinase		phrog_216; PF00589
Plasmid	Not_assigned	NZ_CP013125	252328	DW68_RS24885	WP_017362249.1	144	NRG	DNA, RNA and nucleotide metabolism				phrog_811
Plasmid	Not_assigned	NZ_CP013125	252328	DW68_RS24890	WP_017362248.1	214	NRG
Plasmid	Not_assigned	NZ_CP013125	252328	DW68_RS24895	WP_017362247.1	73	NRG
Plasmid	Not_assigned	NZ_CP013125	252328	DW68_RS24900	WP_017362246.1	86	NRG
Plasmid	Not_assigned	NZ_CP013125	252328	DW68_RS24905	WP_017362245.1	87	NRG
Plasmid	Not_assigned	NZ_CP013125	252328	DW68_RS24910	WP_017362244.1	113	NRG
Plasmid	Not_assigned	NZ_CP013125	252328	DW68_RS24915	WP_017362243.1	125	NRG-nh
Plasmid	Not_assigned	NZ_CP013125	252328	DW68_RS24920	WP_050413063.1	81	NRG
Plasmid	Not_assigned	NZ_CP013125	252328	DW68_RS24925	WP_017362241.1	80	NRG-nh
Plasmid	Not_assigned	NZ_CP013125	252328	DW68_RS24930	WP_017362240.1	84	NRG
Plasmid	Not_assigned	NZ_CP013125	252328	DW68_RS24935	WP_017362239.1	433	NRG
Plasmid	Not_assigned	NZ_CP013125	252328	DW68_RS24940	WP_017362238.1	380	NRG	moron, auxiliary metabolic gene and host takeover	Defense-cut_ga			brxP; phrog_424
Plasmid	Not_assigned	NZ_CP013125	252328	DW68_RS24945	WP_017362237.1	77	NRG-nh
Plasmid	Not_assigned	NZ_CP013125	252328	DW68_RS24950	WP_017362236.1	281	NRG
Plasmid	Not_assigned	NZ_CP013125	252328	DW68_RS24955	WP_026042063.1	102	NRG
Plasmid	Not_assigned	NZ_CP013125	252328	DW68_RS24960	WP_017362234.1	88	NRG-nh
Plasmid	Not_assigned	NZ_CP013125	252328	DW68_RS24970	WP_017362232.1	699	NRG	moron, auxiliary metabolic gene and host takeover	Defense-strict			DndC; phrog_424
Plasmid	Not_assigned	NZ_CP013125	252328	DW68_RS24975	WP_017362231.1	93	NRG-nh
Plasmid	Not_assigned	NZ_CP013125	252328	DW68_RS24980	WP_017362230.1	213	NRG-nh
Plasmid	Not_assigned	NZ_CP013125	252328	DW68_RS24985	WP_017362229.1	158	NRG-nh
Plasmid	Not_assigned	NZ_CP013125	252328	DW68_RS24990	WP_017362228.1	154	NRG-nh
Plasmid	Not_assigned	NZ_CP013125	252328	DW68_RS24995	WP_061363599.1	168	NRG
Plasmid	Not_assigned	NZ_CP013125	252328	DW68_RS25000	WP_017362226.1	72	NRG-nh
Plasmid	Not_assigned	NZ_CP013125	252328	DW68_RS25010	WP_017362224.1	78	NRG-nh
Plasmid	Not_assigned	NZ_CP013125	252328	DW68_RS25015	WP_017362223.1	194	NRG-nh
Plasmid	Not_assigned	NZ_CP013125	252328	DW68_RS25020	WP_017362222.1	85	NRG-nh
Plasmid	Not_assigned	NZ_CP013125	252328	DW68_RS25025	WP_017362221.1	256	NRG-nh
Plasmid	Not_assigned	NZ_CP013125	252328	DW68_RS25030	WP_017362220.1	60	NRG-nh
Plasmid	Not_assigned	NZ_CP013125	252328	DW68_RS25035	WP_017362219.1	115	NRG
Plasmid	Not_assigned	NZ_CP013125	252328	DW68_RS25040	WP_017362218.1	213	NRG-nh
Plasmid	Not_assigned	NZ_CP013125	252328	DW68_RS25045	WP_017362217.1	116	NRG-nh
Plasmid	Not_assigned	NZ_CP013125	252328	DW68_RS25050	WP_017362216.1	71	NRG
Plasmid	Not_assigned	NZ_CP013125	252328	DW68_RS25055	WP_017362215.1	168	NRG-nh
Plasmid	Not_assigned	NZ_CP013125	252328	DW68_RS25060	WP_017362214.1	63	RG	transcription regulation				phrog_9500
Plasmid	Not_assigned	NZ_CP013125	252328	DW68_RS25065	WP_017362213.1	249	NRG
Plasmid	Not_assigned	NZ_CP013125	252328	DW68_RS25070	WP_017362212.1	335	NRG
Plasmid	Not_assigned	NZ_CP013125	252328	DW68_RS25075	WP_017362211.1	170	NRG-nh
Plasmid	Not_assigned	NZ_CP013125	252328	DW68_RS25080	WP_017362210.1	243	NRG-nh				Plasmid replication	replication_initiation_protein
Plasmid	Not_assigned	NZ_CP013125	252328	DW68_RS25085	WP_017362209.1	302	NRG-nh
Plasmid	Not_assigned	NZ_CP013125	252328	DW68_RS25850	WP_026042062.1	65	NRG-nh
Plasmid	Not_assigned	NZ_CP013125	252328	DW68_RS25090	WP_017362207.1	622	NRG-nh
Plasmid	Not_assigned	NZ_CP013125	252328	DW68_RS25105	WP_017362204.1	379	NRG-nh
Plasmid	Not_assigned	NZ_CP013125	252328	DW68_RS25110	WP_017362202.1	255	NRG
Plasmid	Not_assigned	NZ_CP013125	252328	DW68_RS25115	WP_017362201.1	386	NRG
Plasmid	Not_assigned	NZ_CP013125	252328	DW68_RS25120	WP_017362200.1	359	NRG-nh	DNA, RNA and nucleotide metabolism			Plasmid partition	parM; phrog_691
Plasmid	Not_assigned	NZ_CP013125	252328	DW68_RS25125	WP_017362199.1	155	NRG-nh
Plasmid	Not_assigned	NZ_CP013125	252328	DW68_RS25135	WP_017362197.1	303	NRG-nh
Plasmid	Not_assigned	NZ_CP013125	252328	DW68_RS25625	WP_081101733.1	795	NRG-nh
Plasmid	Not_assigned	NZ_CP013125	252328	DW68_RS25145	WP_017362195.1	160	NRG-nh
Plasmid	Not_assigned	NZ_CP013125	252328	DW68_RS25150	WP_050413094.1	151	NRG-nh
Plasmid	Not_assigned	NZ_CP013125	252328	DW68_RS25155	WP_017362193.1	198	NRG-nh
Plasmid	Not_assigned	NZ_CP013125	252328	DW68_RS25160	WP_017362192.1	355	NRG-nh
Plasmid	Not_assigned	NZ_CP013125	252328	DW68_RS25165	WP_139204217.1	407	NRG-nh
Plasmid	Not_assigned	NZ_CP013125	252328	DW68_RS25170	WP_139204215.1	1256	NRG-nh
Plasmid	Not_assigned	NZ_CP013125	252328	DW68_RS25175	WP_017362188.1	352	NRG-nh
Plasmid	Not_assigned	NZ_CP013125	252328	DW68_RS25185	WP_017362186.1	238	NRG-nh
Plasmid	Not_assigned	NZ_CP013125	252328	DW68_RS25190	WP_061363601.1	80	NRG-nh
Plasmid	Not_assigned	NZ_CP013125	252328	DW68_RS25195	WP_061363602.1	241	NRG-nh
Plasmid	Not_assigned	NZ_CP013125	252328	DW68_RS25200	WP_017362184.1	420	NRG-nh
Plasmid	Not_assigned	NZ_CP013125	252328	DW68_RS25205	WP_017362183.1	504	NRG-nh
Plasmid	Not_assigned	NZ_CP013125	252328	DW68_RS25210	WP_017362182.1	197	NRG-nh
Plasmid	Not_assigned	NZ_CP013125	252328	DW68_RS25215	WP_139134737.1	132	NRG-nh
Plasmid	Not_assigned	NZ_CP013125	252328	DW68_RS25855	WP_139204214.1	445	NRG-nh
Plasmid	Not_assigned	NZ_CP013125	252328	DW68_RS25220	WP_167375881.1	693	NRG	DNA, RNA and nucleotide metabolism	Defense-strict			GajB_2; phrog_1967
Plasmid	Not_assigned	NZ_CP013125	252328	DW68_RS25225	WP_017362179.1	1042	NRG-nh
Plasmid	Not_assigned	NZ_CP013125	252328	DW68_RS25860	WP_069901440.1	102	NRG-nh
Plasmid	Not_assigned	NZ_CP013125	252328	DW68_RS25235	WP_017362177.1	273	NRG-nh
Plasmid	Not_assigned	NZ_CP013125	252328	DW68_RS25240	WP_017362176.1	221	NRG-nh
Plasmid	Not_assigned	NZ_CP013125	252328	DW68_RS25245	WP_017362175.1	196	NRG-nh
Plasmid	Not_assigned	NZ_CP013125	252328	DW68_RS25250	WP_167375880.1	464	NRG-nh	DNA, RNA and nucleotide metabolism				phrog_434
Plasmid	Not_assigned	NZ_CP013125	252328	DW68_RS25255	WP_017362173.1	460	NRG-nh
Plasmid	Not_assigned	NZ_CP013125	252328	DW68_RS25265	WP_081101736.1	2427	NRG-nh	other	Defense-cut_ga			Type_II_MTases_FAM_33; phrog_3820
Plasmid	Not_assigned	NZ_CP013125	252328	DW68_RS25270	WP_155718742.1	188	NRG-nh
Plasmid	Not_assigned	NZ_CP013125	252328	DW68_RS25280	WP_139204212.1	330	NRG-nh
Plasmid	Not_assigned	NZ_CP013125	252328	DW68_RS25285	WP_017362167.1	614	NRG
Plasmid	Not_assigned	NZ_CP013125	252328	DW68_RS25290	WP_026042059.1	348	NRG
Plasmid	Not_assigned	NZ_CP013125	252328	DW68_RS25865	WP_017362165.1	56	NRG-nh
Plasmid	Not_assigned	NZ_CP013125	252328	DW68_RS25295	WP_017362164.1	200	NRG-nh
Plasmid	Not_assigned	NZ_CP013125	252328	DW68_RS25300	WP_017362163.1	263	NRG-nh
Plasmid	Not_assigned	NZ_CP013125	252328	DW68_RS25305	WP_017362162.1	640	NRG-nh
Plasmid	Not_assigned	NZ_CP013125	252328	DW68_RS25310	WP_081101737.1	374	NRG-nh
Plasmid	Not_assigned	NZ_CP013125	252328	DW68_RS25315	WP_139204211.1	396	NRG-nh
Plasmid	Not_assigned	NZ_CP013125	252328	DW68_RS25320	WP_017362159.1	190	NRG-nh
Plasmid	Not_assigned	NZ_CP013125	252328	DW68_RS25325	WP_017362158.1	183	NRG-nh
Plasmid	Not_assigned	NZ_CP013125	252328	DW68_RS25330	WP_017362157.1	241	NRG-nh
Plasmid	Not_assigned	NZ_CP013125	252328	DW68_RS25335	WP_017362156.1	134	NRG
Plasmid	Not_assigned	NZ_CP013125	252328	DW68_RS25340	WP_017362155.1	167	NRG
Plasmid	Not_assigned	NZ_CP043572	68338	F0Q00_RS26305	WP_082149916.1	228	NRG
Plasmid	Not_assigned	NZ_CP043572	68338	F0Q00_RS26310	WP_048377561.1	70	NRG
Plasmid	Not_assigned	NZ_CP043572	68338	F0Q00_RS26315	WP_048377560.1	129	NRG
Plasmid	Not_assigned	NZ_CP043572	68338	F0Q00_RS26320	WP_048377559.1	286	NRG
Plasmid	Not_assigned	NZ_CP043572	68338	F0Q00_RS26325	WP_048377558.1	221	NRG
Plasmid	Not_assigned	NZ_CP043572	68338	F0Q00_RS26330	WP_053070063.1	259	NRG
Plasmid	Not_assigned	NZ_CP043572	68338	F0Q00_RS26335	WP_048377557.1	419	NRG
Plasmid	Not_assigned	NZ_CP043572	68338	F0Q00_RS26340	WP_048377556.1	342	NRG
Plasmid	Not_assigned	NZ_CP043572	68338	F0Q00_RS26345	WP_198422831.1	304	NRG
Plasmid	Not_assigned	NZ_CP043572	68338	F0Q00_RS26350	WP_053070061.1	108	NRG
Plasmid	Not_assigned	NZ_CP043572	68338	F0Q00_RS26360	WP_009682427.1	367	NRG
Plasmid	Not_assigned	NZ_CP043572	68338	F0Q00_RS26365	WP_009682426.1	357	NRG
Plasmid	Not_assigned	NZ_CP043572	68338	F0Q00_RS26370	WP_019410170.1	370	NRG
Plasmid	Not_assigned	NZ_CP043572	68338	F0Q00_RS26375	WP_009682424.1	255	RG
Plasmid	Not_assigned	NZ_CP043572	68338	F0Q00_RS26380	WP_009682423.1	237	NRG
Plasmid	Not_assigned	NZ_CP043572	68338	F0Q00_RS26385	WP_009682422.1	229	NRG
Plasmid	Not_assigned	NZ_CP043572	68338	F0Q00_RS26390	WP_009682421.1	256	NRG
Plasmid	Not_assigned	NZ_CP043572	68338	F0Q00_RS26400	WP_009682420.1	309	NRG
Plasmid	Not_assigned	NZ_CP043572	68338	F0Q00_RS26415	WP_086799849.1	487	RG
Plasmid	Not_assigned	NZ_CP043572	68338	F0Q00_RS26420	WP_048377551.1	128	NRG
Plasmid	Not_assigned	NZ_CP043572	68338	F0Q00_RS26425	WP_048377550.1	150	NRG				Plasmid partition	stbA_nter
Plasmid	Not_assigned	NZ_CP043572	68338	F0Q00_RS26430	WP_048377549.1	240	NRG
Plasmid	Not_assigned	NZ_CP043572	68338	F0Q00_RS26435	WP_048377548.1	129	NRG
Plasmid	Not_assigned	NZ_CP043572	68338	F0Q00_RS26440	WP_048377547.1	264	RG
Plasmid	Not_assigned	NZ_CP043572	68338	F0Q00_RS26445	WP_003090772.1	988	RG	integration and excision		Tnp_ISEscan		phrog_7951; Tn3 family transposase (translation)
Plasmid	Not_assigned	NZ_CP043572	68338	F0Q00_RS26450	WP_003090771.1	186	RG	DNA, RNA and nucleotide metabolism		Recombinase		phrog_125; PF00239
Plasmid	Not_assigned	NZ_CP043572	68338	F0Q00_RS26455	WP_000845048.1	337	RG	integration and excision		Recombinase		phrog_216; PF00589
Plasmid	Not_assigned	NZ_CP043572	68338	F0Q00_RS26460	WP_052285801.1	146	NRG				AMR	aacA34
Plasmid	Not_assigned	NZ_CP043572	68338	F0Q00_RS26465	WP_001256773.1	419	RG				AMR	cmlA6
Plasmid	Not_assigned	NZ_CP043572	68338	F0Q00_RS26470	WP_025672409.1	263	RG				AMR	aadA15
Plasmid	Not_assigned	NZ_CP043572	68338	F0Q00_RS26475	WP_000679427.1	115	RG	moron, auxiliary metabolic gene and host takeover				phrog_1395
Plasmid	Not_assigned	NZ_CP043572	68338	F0Q00_RS26480	WP_000259026.1	323	NRG				AMR	sul1
Plasmid	Not_assigned	NZ_CP043572	68338	F0Q00_RS26485	WP_000214125.1	404	RG				AMR	floR2
Plasmid	Not_assigned	NZ_CP043572	68338	F0Q00_RS26495	WP_000163574.1	208	RG
Plasmid	Not_assigned	NZ_CP043572	68338	F0Q00_RS26500	WP_001257840.1	391	RG				AMR	tet(G)
Plasmid	Not_assigned	NZ_CP043572	68338	F0Q00_RS26505	WP_001253717.1	263	NRG
Plasmid	Not_assigned	NZ_CP043572	68338	F0Q00_RS26510	WP_001747814.1	510	RG			Tnp_ISEscan		IS91 family transposase (translation)
Plasmid	Not_assigned	NZ_CP043572	68338	F0Q00_RS26525	WP_000946487.1	283	RG				AMR	sul1
Plasmid	Not_assigned	NZ_CP043572	68338	F0Q00_RS26530	WP_000376623.1	166	RG	other				phrog_1249
Plasmid	Not_assigned	NZ_CP043572	68338	F0Q00_RS26540	WP_001389365.1	254	RG			Tnp_ISfinder		IS6-like element IS6100 family transposase (translation)
Plasmid	Not_assigned	NZ_CP043572	68338	F0Q00_RS26550	WP_003090759.1	495	RG
Plasmid	Not_assigned	NZ_CP043572	68338	F0Q00_RS26560	WP_001389365.1	254	RG			Tnp_ISfinder		IS6-like element IS6100 family transposase (translation)
Plasmid	Not_assigned	NZ_CP043572	68338	F0Q00_RS26565	WP_182344849.1	51	NRG
Plasmid	Not_assigned	NZ_CP043572	68338	F0Q00_RS26570	WP_000904906.1	204	RG	DNA, RNA and nucleotide metabolism		Recombinase		phrog_125; PF00239
Plasmid	Not_assigned	NZ_CP043572	68338	F0Q00_RS26575	WP_010794532.1	267	RG				AMR	aph(3'')-Ib
Plasmid	Not_assigned	NZ_CP043572	68338	F0Q00_RS26580	WP_000480968.1	278	RG				AMR	aph(6)-Id
Plasmid	Not_assigned	NZ_CP043572	68338	F0Q00_RS26585	WP_026014172.1	279	RG
Plasmid	Not_assigned	NZ_CP043572	68338	F0Q00_RS26590	WP_003090764.1	119	RG
Plasmid	Not_assigned	NZ_CP043572	68338	F0Q00_RS26595	WP_010794530.1	320	RG
Plasmid	Not_assigned	NZ_CP043572	68338	F0Q00_RS26600	WP_182344851.1	81	NRG
Plasmid	Not_assigned	NZ_CP043572	68338	F0Q00_RS26605	WP_070414885.1	105	NRG
Plasmid	Not_assigned	NZ_CP043572	68338	F0Q00_RS26610	WP_182344853.1	152	NRG
Plasmid	Not_assigned	NZ_CP043572	68338	F0Q00_RS26615	WP_182344854.1	277	RG
Plasmid	Not_assigned	NZ_CP043572	68338	F0Q00_RS26620	WP_182344856.1	100	RG	moron, auxiliary metabolic gene and host takeover	Defense-cut_ga			Menshen_NsnC_2631934571; phrog_3445
Plasmid	Not_assigned	NZ_CP043572	68338	F0Q00_RS26625	WP_032901693.1	97	RG	transcription regulation				phrog_4268
Plasmid	Not_assigned	NZ_CP043572	68338	F0Q00_RS26635	WP_177031928.1	183	NRG				Plasmid replication	replication_initiation_protein
Plasmid	Not_assigned	NZ_CP043572	68338	F0Q00_RS26640	WP_182344859.1	207	NRG	DNA, RNA and nucleotide metabolism		Recombinase		phrog_125; PF00239
Plasmid	Not_assigned	NZ_CP043572	68338	F0Q00_RS26645	WP_048377565.1	116	RG
Plasmid	Not_assigned	NZ_CP043572	68338	F0Q00_RS26650	WP_048377564.1	302	NRG				Plasmid partition	parB
Plasmid	Not_assigned	NZ_CP043572	68338	F0Q00_RS26655	WP_048377563.1	255	NRG	DNA, RNA and nucleotide metabolism			Plasmid partition	parA; phrog_164
Plasmid	Not_assigned	NZ_CP043572	68338	F0Q00_RS26660	WP_053070065.1	156	NRG
Plasmid	Not_assigned	NZ_CP043572	68338	F0Q00_RS26665	WP_082149917.1	99	NRG
Plasmid	Not_assigned	NZ_CP014061	60588	AL532_RS00010	WP_192576886.1	440	NRG
Plasmid	Not_assigned	NZ_CP014061	60588	AL532_RS00015	WP_104833228.1	469	NRG
Plasmid	Not_assigned	NZ_CP014061	60588	AL532_RS00020	WP_104833229.1	348	RG
Plasmid	Not_assigned	NZ_CP014061	60588	AL532_RS00025	WP_104833230.1	1117	NRG	moron, auxiliary metabolic gene and host takeover				phrog_2170
Plasmid	Not_assigned	NZ_CP014061	60588	AL532_RS00030	WP_104833261.1	604	NRG
Plasmid	Not_assigned	NZ_CP014061	60588	AL532_RS00035	WP_104833262.1	258	RG
Plasmid	Not_assigned	NZ_CP014061	60588	AL532_RS00040	WP_104833231.1	192	NRG
Plasmid	Not_assigned	NZ_CP014061	60588	AL532_RS00045	WP_104833232.1	257	NRG
Plasmid	Not_assigned	NZ_CP014061	60588	AL532_RS27970	WP_125474401.1	95	NRG	transcription regulation				phrog_4268
Plasmid	Not_assigned	NZ_CP014061	60588	AL532_RS00060	WP_047306869.1	90	RG
Plasmid	Not_assigned	NZ_CP014061	60588	AL532_RS00065	WP_104833233.1	220	RG
Plasmid	Not_assigned	NZ_CP014061	60588	AL532_RS00070	WP_047306863.1	184	RG				Plasmid replication	replication_initiation_protein
Plasmid	Not_assigned	NZ_CP014061	60588	AL532_RS00075	WP_047306864.1	211	RG	DNA, RNA and nucleotide metabolism		Recombinase		phrog_125; PF00239
Plasmid	Not_assigned	NZ_CP014061	60588	AL532_RS00080	WP_104833234.1	135	NRG
Plasmid	Not_assigned	NZ_CP014061	60588	AL532_RS00085	WP_047306872.1	116	RG
Plasmid	Not_assigned	NZ_CP014061	60588	AL532_RS28110	WP_192576887.1	89	NRG-nh
Plasmid	Not_assigned	NZ_CP014061	60588	AL532_RS00090	WP_192576888.1	111	RG
Plasmid	Not_assigned	NZ_CP014061	60588	AL532_RS00095	WP_104833236.1	265	RG
Plasmid	Not_assigned	NZ_CP014061	60588	AL532_RS00100	WP_104833237.1	303	NRG
Plasmid	Not_assigned	NZ_CP014061	60588	AL532_RS00105	WP_104833238.1	77	NRG
Plasmid	Not_assigned	NZ_CP014061	60588	AL532_RS00110	WP_104833263.1	309	NRG
Plasmid	Not_assigned	NZ_CP014061	60588	AL532_RS00115	WP_104833239.1	379	NRG	moron, auxiliary metabolic gene and host takeover				phrog_2170
Plasmid	Not_assigned	NZ_CP014061	60588	AL532_RS00120	WP_104833240.1	472	RG
Plasmid	Not_assigned	NZ_CP014061	60588	AL532_RS00125	WP_104833241.1	301	NRG
Plasmid	Not_assigned	NZ_CP014061	60588	AL532_RS00130	WP_192576889.1	297	NRG
Plasmid	Not_assigned	NZ_CP014061	60588	AL532_RS00135	WP_104833243.1	778	NRG
Plasmid	Not_assigned	NZ_CP014061	60588	AL532_RS27975	WP_125474402.1	73	NRG-nh
Plasmid	Not_assigned	NZ_CP014061	60588	AL532_RS00150	WP_034030077.1	414	RG	DNA, RNA and nucleotide metabolism	Defense-strict			RT_I_II_III_IV_V_VI_1; phrog_2825
Plasmid	Not_assigned	NZ_CP014061	60588	AL532_RS00160	WP_003089120.1	132	RG
Plasmid	Not_assigned	NZ_CP014061	60588	AL532_RS00165	WP_003089115.1	116	RG
Plasmid	Not_assigned	NZ_CP014061	60588	AL532_RS00170	WP_003150552.1	91	RG
Plasmid	Not_assigned	NZ_CP014061	60588	AL532_RS00175	WP_003089113.1	70	RG
Plasmid	Not_assigned	NZ_CP014061	60588	AL532_RS00180	WP_003299771.1	997	RG	integration and excision		Tnp_ISEscan		phrog_7951; Tn3 family transposase (translation)
Plasmid	Not_assigned	NZ_CP014061	60588	AL532_RS00185	WP_003150546.1	136	RG
Plasmid	Not_assigned	NZ_CP014061	60588	AL532_RS00190	WP_003089107.1	79	RG
Plasmid	Not_assigned	NZ_CP014061	60588	AL532_RS00195	WP_003150544.1	309	RG	DNA, RNA and nucleotide metabolism		Recombinase		phrog_125; PF00239
Plasmid	Not_assigned	NZ_CP014061	60588	AL532_RS00200	WP_104833245.1	412	RG
Plasmid	Not_assigned	NZ_CP014061	60588	AL532_RS00205	WP_192576885.1	477	NRG
Plasmid	Not_assigned	NZ_CP014061	60588	AL532_RS00210	WP_104833247.1	368	NRG
Plasmid	Not_assigned	NZ_CP014061	60588	AL532_RS00215	WP_104833248.1	316	NRG
Plasmid	Not_assigned	NZ_CP014061	60588	AL532_RS00220	WP_104833264.1	91	NRG
Plasmid	Not_assigned	NZ_CP014061	60588	AL532_RS00230	WP_104833250.1	406	NRG				Plasmid replication	replication_initiation_protein
Plasmid	Not_assigned	NZ_CP014061	60588	AL532_RS00235	WP_104833251.1	61	NRG-nh
Plasmid	Not_assigned	NZ_CP014061	60588	AL532_RS00240	WP_125474403.1	219	NRG
Plasmid	Not_assigned	NZ_CP014061	60588	AL532_RS00250	WP_104833254.1	318	NRG	DNA, RNA and nucleotide metabolism			Plasmid replication	replication_initiation_protein; phrog_23447
Plasmid	Not_assigned	NZ_CP014061	60588	AL532_RS00255	WP_104833255.1	143	NRG
Plasmid	Not_assigned	NZ_CP014061	60588	AL532_RS00260	WP_104833256.1	104	NRG
Plasmid	Not_assigned	NZ_CP014061	60588	AL532_RS00265	WP_104833257.1	379	NRG	DNA, RNA and nucleotide metabolism			Plasmid partition	parA; phrog_164
Plasmid	Not_assigned	NZ_CP014061	60588	AL532_RS00270	WP_104833258.1	331	NRG	DNA, RNA and nucleotide metabolism			Plasmid partition	parB; phrog_3264
Plasmid	Not_assigned	NZ_CP014061	60588	AL532_RS00280	WP_104833259.1	379	NRG	moron, auxiliary metabolic gene and host takeover				phrog_2170
Plasmid	Not_assigned	NZ_CP014061	60588	AL532_RS00005	WP_104833227.1	578	RG	moron, auxiliary metabolic gene and host takeover				phrog_2392
Plasmid	Not_assigned	NZ_CP022563	130536	CHR29_RS27930	WP_010454871.1	267	RG	DNA, RNA and nucleotide metabolism		Tnp_ISEscan		phrog_3277; IS21-like element ISPst3 family helper ATPase IstB (translation)
Plasmid	Not_assigned	NZ_CP022563	130536	CHR29_RS27935	WP_121757933.1	499	RG	integration and excision		Tnp_ISfinder		phrog_1157; IS21 family transposase (translation)
Plasmid	Not_assigned	NZ_CP022563	130536	CHR29_RS27940	WP_003464995.1	281	RG
Plasmid	Not_assigned	NZ_CP022563	130536	CHR29_RS27945	WP_121757884.1	172	RG
Plasmid	Not_assigned	NZ_CP022563	130536	CHR29_RS27950	WP_001138070.1	988	RG	integration and excision		Tnp_ISEscan		phrog_7951; Tn3 family transposase (translation)
Plasmid	Not_assigned	NZ_CP022563	130536	CHR29_RS27955	WP_003124096.1	186	RG	DNA, RNA and nucleotide metabolism		Recombinase		phrog_125; PF00239
Plasmid	Not_assigned	NZ_CP022563	130536	CHR29_RS27960	WP_082422831.1	793	NRG
Plasmid	Not_assigned	NZ_CP022563	130536	CHR29_RS27965	WP_054902275.1	549	NRG
Plasmid	Not_assigned	NZ_CP022563	130536	CHR29_RS27970	WP_162998299.1	183	NRG-nh
Plasmid	Not_assigned	NZ_CP022563	130536	CHR29_RS27985	WP_017735062.1	401	RG
Plasmid	Not_assigned	NZ_CP022563	130536	CHR29_RS27990	WP_017335982.1	101	RG
Plasmid	Not_assigned	NZ_CP022563	130536	CHR29_RS28000	WP_017735063.1	495	RG
Plasmid	Not_assigned	NZ_CP022563	130536	CHR29_RS28005	WP_017735064.1	283	RG	other				phrog_6929
Plasmid	Not_assigned	NZ_CP022563	130536	CHR29_RS28015	WP_064613829.1	106	RG	integration and excision		Tnp_ISEscan		phrog_1013; IS66 family insertion sequence hypothetical protein (translation)
Plasmid	Not_assigned	NZ_CP022563	130536	CHR29_RS28020	WP_064613830.1	111	RG			Tnp_ISEscan		IS66 family insertion sequence element accessory protein TnpB (translation)
Plasmid	Not_assigned	NZ_CP022563	130536	CHR29_RS28025	WP_010792763.1	511	RG	integration and excision		Tnp_ISfinder		phrog_688; IS66 family transposase (translation)
Plasmid	Not_assigned	NZ_CP022563	130536	CHR29_RS28035	WP_017335986.1	136	RG
Plasmid	Not_assigned	NZ_CP022563	130536	CHR29_RS28040	WP_017335987.1	79	RG
Plasmid	Not_assigned	NZ_CP022563	130536	CHR29_RS28045	WP_121757886.1	501	RG	integration and excision		Tnp_ISfinder		phrog_1157; IS21 family transposase (translation)
Plasmid	Not_assigned	NZ_CP022563	130536	CHR29_RS28050	WP_034000379.1	251	RG	DNA, RNA and nucleotide metabolism		Tnp_ISEscan		phrog_3277; IS21-like element ISPre4 family helper ATPase IstB (translation)
Plasmid	Not_assigned	NZ_CP022563	130536	CHR29_RS28065	WP_020302085.1	361	RG
Plasmid	Not_assigned	NZ_CP022563	130536	CHR29_RS28070	WP_023980666.1	428	RG
Plasmid	Not_assigned	NZ_CP022563	130536	CHR29_RS28075	WP_010799689.1	1009	RG	integration and excision		Tnp_ISEscan		phrog_7951; Tn3 family transposase (translation)
Plasmid	Not_assigned	NZ_CP022563	130536	CHR29_RS28080	WP_010465829.1	200	RG	DNA, RNA and nucleotide metabolism		Recombinase		phrog_125; PF00239
Plasmid	Not_assigned	NZ_CP022563	130536	CHR29_RS28085	WP_003151133.1	125	RG
Plasmid	Not_assigned	NZ_CP022563	130536	CHR29_RS28090	WP_001172026.1	111	RG	DNA, RNA and nucleotide metabolism				phrog_2339
Plasmid	Not_assigned	NZ_CP022563	130536	CHR29_RS28095	WP_000741275.1	111	RG
Plasmid	Not_assigned	NZ_CP022563	130536	CHR29_RS28100	WP_000091614.1	108	RG
Plasmid	Not_assigned	NZ_CP022563	130536	CHR29_RS28105	WP_023103794.1	123	RG
Plasmid	Not_assigned	NZ_CP022563	130536	CHR29_RS28115	WP_121757888.1	84	RG
Plasmid	Not_assigned	NZ_CP022563	130536	CHR29_RS28120	WP_121757889.1	64	NRG
Plasmid	Not_assigned	NZ_CP022563	130536	CHR29_RS28130	WP_121757891.1	85	NRG
Plasmid	Not_assigned	NZ_CP022563	130536	CHR29_RS28135	WP_121757892.1	79	NRG
Plasmid	Not_assigned	NZ_CP022563	130536	CHR29_RS28140	WP_121757893.1	129	NRG
Plasmid	Not_assigned	NZ_CP022563	130536	CHR29_RS28145	WP_208722306.1	303	NRG
Plasmid	Not_assigned	NZ_CP022563	130536	CHR29_RS28155	WP_121757935.1	205	NRG
Plasmid	Not_assigned	NZ_CP022563	130536	CHR29_RS28160	WP_121757894.1	168	NRG
Plasmid	Not_assigned	NZ_CP022563	130536	CHR29_RS28165	WP_054912963.1	725	NRG
Plasmid	Not_assigned	NZ_CP022563	130536	CHR29_RS28170	WP_121757895.1	206	NRG
Plasmid	Not_assigned	NZ_CP022563	130536	CHR29_RS28175	WP_121757896.1	414	NRG
Plasmid	Not_assigned	NZ_CP022563	130536	CHR29_RS28180	WP_121757897.1	1026	NRG
Plasmid	Not_assigned	NZ_CP022563	130536	CHR29_RS28185	WP_121757898.1	239	NRG
Plasmid	Not_assigned	NZ_CP022563	130536	CHR29_RS28190	WP_064491674.1	148	NRG
Plasmid	Not_assigned	NZ_CP022563	130536	CHR29_RS28195	WP_121757899.1	177	NRG
Plasmid	Not_assigned	NZ_CP022563	130536	CHR29_RS28200	WP_121757900.1	241	NRG
Plasmid	Not_assigned	NZ_CP022563	130536	CHR29_RS28205	WP_121757901.1	451	NRG
Plasmid	Not_assigned	NZ_CP022563	130536	CHR29_RS28210	WP_121757902.1	381	NRG
Plasmid	Not_assigned	NZ_CP022563	130536	CHR29_RS28215	WP_108222939.1	249	NRG
Plasmid	Not_assigned	NZ_CP022563	130536	CHR29_RS28220	WP_108222938.1	406	NRG				Plasmid replication	replication_initiation_protein
Plasmid	Not_assigned	NZ_CP022563	130536	CHR29_RS28235	WP_121757903.1	43	NRG-nh
Plasmid	Not_assigned	NZ_CP022563	130536	CHR29_RS28240	WP_037063316.1	773	NRG
Plasmid	Not_assigned	NZ_CP022563	130536	CHR29_RS28245	WP_017639734.1	444	NRG
Plasmid	Not_assigned	NZ_CP022563	130536	CHR29_RS28250	WP_026083691.1	722	NRG
Plasmid	Not_assigned	NZ_CP022563	130536	CHR29_RS28260	WP_121757904.1	283	NRG
Plasmid	Not_assigned	NZ_CP022563	130536	CHR29_RS28270	WP_121757906.1	318	NRG	DNA, RNA and nucleotide metabolism			Plasmid replication	replication_initiation_protein; phrog_23447
Plasmid	Not_assigned	NZ_CP022563	130536	CHR29_RS28275	WP_121757907.1	143	NRG
Plasmid	Not_assigned	NZ_CP022563	130536	CHR29_RS28280	WP_104833256.1	104	NRG
Plasmid	Not_assigned	NZ_CP022563	130536	CHR29_RS28285	WP_104833257.1	379	NRG	DNA, RNA and nucleotide metabolism			Plasmid partition	parA; phrog_164
Plasmid	Not_assigned	NZ_CP022563	130536	CHR29_RS28290	WP_121757908.1	331	NRG	DNA, RNA and nucleotide metabolism			Plasmid partition	parB; phrog_3264
Plasmid	Not_assigned	NZ_CP022563	130536	CHR29_RS28295	WP_121757909.1	332	NRG	other				phrog_757
Plasmid	Not_assigned	NZ_CP022563	130536	CHR29_RS28890	WP_134630295.1	92	NRG-nh
Plasmid	Not_assigned	NZ_CP022563	130536	CHR29_RS28305	WP_121757911.1	812	NRG
Plasmid	Not_assigned	NZ_CP022563	130536	CHR29_RS28310	WP_121757912.1	160	RG	DNA, RNA and nucleotide metabolism				phrog_44
Plasmid	Not_assigned	NZ_CP022563	130536	CHR29_RS28320	WP_009684101.1	495	RG
Plasmid	Not_assigned	NZ_CP022563	130536	CHR29_RS28325	WP_012316922.1	283	NRG
Plasmid	Not_assigned	NZ_CP022563	130536	CHR29_RS28330	WP_009684099.1	177	NRG
Plasmid	Not_assigned	NZ_CP022563	130536	CHR29_RS28335	WP_009684098.1	511	RG	integration and excision		Tnp_ISfinder		phrog_688; IS66 family transposase (translation)
Plasmid	Not_assigned	NZ_CP022563	130536	CHR29_RS28340	WP_009684097.1	111	RG			Tnp_ISEscan		IS66 family insertion sequence element accessory protein TnpB (translation)
Plasmid	Not_assigned	NZ_CP022563	130536	CHR29_RS28895	WP_009684096.1	110	NRG	integration and excision		Tnp_ISEscan		phrog_1013; IS66 family insertion sequence hypothetical protein (translation)
Plasmid	Not_assigned	NZ_CP022563	130536	CHR29_RS28350	WP_121757913.1	123	NRG-nh
Plasmid	Not_assigned	NZ_CP022563	130536	CHR29_RS28355	WP_121757936.1	304	NRG	moron, auxiliary metabolic gene and host takeover	Defense-strict			AdiD; phrog_2158
Plasmid	Not_assigned	NZ_CP022563	130536	CHR29_RS28360	WP_121757914.1	428	RG	DNA, RNA and nucleotide metabolism				phrog_1268
Plasmid	Not_assigned	NZ_CP022563	130536	CHR29_RS28365	WP_121757937.1	143	RG	DNA, RNA and nucleotide metabolism				phrog_811
Plasmid	Not_assigned	NZ_CP022563	130536	CHR29_RS28370	WP_121757915.1	166	NRG
Plasmid	Not_assigned	NZ_CP022563	130536	CHR29_RS28375	WP_121757916.1	139	NRG
Plasmid	Not_assigned	NZ_CP022563	130536	CHR29_RS28380	WP_121757917.1	535	NRG		Defense-strict			DndB
Plasmid	Not_assigned	NZ_CP022563	130536	CHR29_RS28385	WP_108222927.1	137	NRG
Plasmid	Not_assigned	NZ_CP022563	130536	CHR29_RS28390	WP_108222926.1	78	NRG
Plasmid	Not_assigned	NZ_CP022563	130536	CHR29_RS28395	WP_146188273.1	113	NRG
Plasmid	Not_assigned	NZ_CP022563	130536	CHR29_RS28400	WP_108222924.1	315	NRG	integration and excision		Recombinase		phrog_216; PF00589
Plasmid	Not_assigned	NZ_CP022563	130536	CHR29_RS28900	WP_146188272.1	174	NRG
Plasmid	Not_assigned	NZ_CP022563	130536	CHR29_RS28410	WP_108222922.1	82	NRG
Plasmid	Not_assigned	NZ_CP022563	130536	CHR29_RS28415	WP_108222921.1	166	NRG
Plasmid	Not_assigned	NZ_CP022563	130536	CHR29_RS28420	WP_108222920.1	209	NRG
Plasmid	Not_assigned	NZ_CP022563	130536	CHR29_RS28425	WP_054912926.1	234	NRG
Plasmid	Not_assigned	NZ_CP022563	130536	CHR29_RS28430	WP_121757918.1	142	NRG				Plasmid partition	stbA_nter
Plasmid	Not_assigned	NZ_CP022563	130536	CHR29_RS28435	WP_108222919.1	100	RG
Plasmid	Not_assigned	NZ_CP022563	130536	CHR29_RS28440	WP_108222918.1	82	NRG
Plasmid	Not_assigned	NZ_CP022563	130536	CHR29_RS28445	WP_108222917.1	73	NRG
Plasmid	Not_assigned	NZ_CP022563	130536	CHR29_RS28450	WP_199798163.1	531	NRG
Plasmid	Not_assigned	NZ_CP022563	130536	CHR29_RS28455	WP_108222916.1	152	NRG
Plasmid	Not_assigned	NZ_CP022563	130536	CHR29_RS28460	WP_121757919.1	286	NRG
Plasmid	Not_assigned	NZ_CP022563	130536	CHR29_RS28465	WP_108222914.1	392	NRG
Plasmid	Not_assigned	NZ_CP022563	130536	CHR29_RS29005	WP_054912933.1	87	NRG
Plasmid	Not_assigned	NZ_CP022563	130536	CHR29_RS28475	WP_121757920.1	230	NRG
Plasmid	Not_assigned	NZ_CP022563	130536	CHR29_RS28480	WP_054912934.1	176	RG
Plasmid	Not_assigned	NZ_CP022563	130536	CHR29_RS28485	WP_121757921.1	1038	NRG
Plasmid	Not_assigned	NZ_CP022563	130536	CHR29_RS28490	WP_108222911.1	169	NRG
Plasmid	Not_assigned	NZ_CP022563	130536	CHR29_RS28495	WP_121757922.1	134	NRG
Plasmid	Not_assigned	NZ_CP022563	130536	CHR29_RS28500	WP_121757923.1	127	NRG-nh
Plasmid	Not_assigned	NZ_CP022563	130536	CHR29_RS28505	WP_121757924.1	1671	NRG		Defense-cut_ga			Type_II_MTases_FAM_33
Plasmid	Not_assigned	NZ_CP022563	130536	CHR29_RS29010	WP_054913746.1	101	NRG
Plasmid	Not_assigned	NZ_CP022563	130536	CHR29_RS28515	WP_108222961.1	504	NRG
Plasmid	Not_assigned	NZ_CP022563	130536	CHR29_RS28520	WP_108222966.1	85	NRG
Plasmid	Not_assigned	NZ_CP022563	130536	CHR29_RS28525	WP_108222962.1	127	NRG
Plasmid	Not_assigned	NZ_CP022563	130536	CHR29_RS28530	WP_108222963.1	122	NRG
Plasmid	Not_assigned	NZ_CP022563	130536	CHR29_RS28535	WP_108222964.1	136	NRG
Plasmid	Not_assigned	NZ_CP022563	130536	CHR29_RS28540	WP_108222965.1	842	NRG
Plasmid	Not_assigned	NZ_CP022563	130536	CHR29_RS28550	WP_121757925.1	377	NRG
Plasmid	Not_assigned	NZ_CP022563	130536	CHR29_RS28555	WP_121757926.1	326	NRG
Plasmid	Not_assigned	NZ_CP022563	130536	CHR29_RS28560	WP_121757927.1	427	NRG	DNA, RNA and nucleotide metabolism				phrog_6444
Plasmid	Not_assigned	NZ_CP022563	130536	CHR29_RS28565	WP_121757928.1	746	NRG
Plasmid	Not_assigned	NZ_CP022563	130536	CHR29_RS28570	WP_121757929.1	457	RG		Defense-cut_ga			DptH
Plasmid	Not_assigned	NZ_CP022563	130536	CHR29_RS28575	WP_121757930.1	104	NRG
Plasmid	Not_assigned	NZ_CP022563	130536	CHR29_RS28580	WP_162998301.1	318	NRG
Plasmid	Not_assigned	NZ_CP022563	130536	CHR29_RS28905	WP_162998302.1	90	NRG-nh
Plasmid	Not_assigned	NZ_CP022563	130536	CHR29_RS28590	WP_003089120.1	132	RG
Plasmid	Not_assigned	NZ_CP022563	130536	CHR29_RS28595	WP_003089115.1	116	RG
Plasmid	Not_assigned	NZ_CP022563	130536	CHR29_RS28600	WP_003150552.1	91	RG
Plasmid	Not_assigned	NZ_CP022563	130536	CHR29_RS28605	WP_003089113.1	70	RG
P-P	Not_assigned	NZ_AP022474	79236	JLF49_RS26640	WP_200929536.1	215	NRG				Plasmid partition	parA
P-P	Not_assigned	NZ_AP022474	79236	JLF49_RS26645	WP_124148150.1	85	NRG-nh
P-P	Not_assigned	NZ_AP022474	79236	JLF49_RS26650	WP_200929535.1	51	NRG-nh
P-P	Not_assigned	NZ_AP022474	79236	JLF49_RS26655	WP_200929534.1	50	NRG-nh
P-P	Not_assigned	NZ_AP022474	79236	JLF49_RS26660	WP_124148143.1	114	NRG-nh
P-P	Not_assigned	NZ_AP022474	79236	JLF49_RS26665	WP_200929533.1	121	NRG
P-P	Not_assigned	NZ_AP022474	79236	JLF49_RS26670	WP_200929532.1	297	NRG	transcription regulation				phrog_15204
P-P	Not_assigned	NZ_AP022474	79236	JLF49_RS26675	WP_200929531.1	66	NRG
P-P	Not_assigned	NZ_AP022474	79236	JLF49_RS26680	WP_200929530.1	336	NRG-nh	tail				phrog_12925
P-P	Not_assigned	NZ_AP022474	79236	JLF49_RS26685	WP_124148138.1	70	NRG	tail				phrog_46
P-P	Not_assigned	NZ_AP022474	79236	JLF49_RS26690	WP_124083392.1	127	NRG-nh
P-P	Not_assigned	NZ_AP022474	79236	JLF49_RS26695	WP_200929529.1	992	NRG-nh	tail				phrog_28
P-P	Not_assigned	NZ_AP022474	79236	JLF49_RS26700	WP_200929539.1	180	NRG	tail				phrog_166
P-P	Not_assigned	NZ_AP022474	79236	JLF49_RS26705	WP_124148136.1	169	NRG-nh	connector				phrog_55
P-P	Not_assigned	NZ_AP022474	79236	JLF49_RS26710	WP_200929528.1	388	NRG	tail				phrog_23
P-P	Not_assigned	NZ_AP022474	79236	JLF49_RS26715	WP_200929527.1	68	NRG-nh
P-P	Not_assigned	NZ_AP022474	79236	JLF49_RS26720	WP_200929540.1	65	NRG
P-P	Not_assigned	NZ_AP022474	79236	JLF49_RS26725	WP_200929526.1	170	NRG-nh	tail				phrog_10508
P-P	Not_assigned	NZ_AP022474	79236	JLF49_RS26730	WP_200929525.1	864	NRG-nh
P-P	Not_assigned	NZ_AP022474	79236	JLF49_RS26735	WP_200929524.1	235	NRG
P-P	Not_assigned	NZ_AP022474	79236	JLF49_RS26740	WP_200929541.1	329	NRG-nh	tail				phrog_4226
P-P	Not_assigned	NZ_AP022474	79236	JLF49_RS26745	WP_200929523.1	110	NRG	tail				phrog_43
P-P	Not_assigned	NZ_AP022474	79236	JLF49_RS26750	WP_200929522.1	202	NRG-nh	tail				phrog_9992
P-P	Not_assigned	NZ_AP022474	79236	JLF49_RS26755	WP_200929521.1	182	NRG-nh
P-P	Not_assigned	NZ_AP022474	79236	JLF49_RS26760	WP_200929520.1	173	NRG	connector				phrog_27
P-P	Not_assigned	NZ_AP022474	79236	JLF49_RS26765	WP_200929519.1	126	NRG-nh	connector				phrog_82
P-P	Not_assigned	NZ_AP022474	79236	JLF49_RS26770	WP_200929518.1	83	NRG-nh
P-P	Not_assigned	NZ_AP022474	79236	JLF49_RS26775	WP_200929517.1	631	NRG-nh	head and packaging				phrog_617
P-P	Not_assigned	NZ_AP022474	79236	JLF49_RS26780	WP_124148121.1	502	NRG-nh	head and packaging				phrog_537
P-P	Not_assigned	NZ_AP022474	79236	JLF49_RS26785	WP_124148120.1	171	NRG	connector				phrog_5774
P-P	Not_assigned	NZ_AP022474	79236	JLF49_RS26790	WP_200929542.1	651	NRG-nh
P-P	Not_assigned	NZ_AP022474	79236	JLF49_RS26795	WP_200929516.1	190	NRG	head and packaging				phrog_57
P-P	Not_assigned	NZ_AP022474	79236	JLF49_RS26800	WP_124148117.1	160	NRG
P-P	Not_assigned	NZ_AP022474	79236	JLF49_RS26805	WP_200929515.1	167	NRG	other				phrog_4952
P-P	Not_assigned	NZ_AP022474	79236	JLF49_RS26810	WP_200929514.1	183	NRG	lysis				phrog_7910
P-P	Not_assigned	NZ_AP022474	79236	JLF49_RS26815	WP_124148114.1	77	NRG-nh
P-P	Not_assigned	NZ_AP022474	79236	JLF49_RS26820	WP_200929513.1	71	NRG-nh
P-P	Not_assigned	NZ_AP022474	79236	JLF49_RS26825	WP_200929512.1	154	NRG-nh
P-P	Not_assigned	NZ_AP022474	79236	JLF49_RS26830	WP_200929511.1	105	NRG	moron, auxiliary metabolic gene and host takeover				phrog_6795
P-P	Not_assigned	NZ_AP022474	79236	JLF49_RS26835	WP_200929510.1	59	NRG-nh
P-P	Not_assigned	NZ_AP022474	79236	JLF49_RS26840	WP_200929509.1	133	NRG-nh
P-P	Not_assigned	NZ_AP022474	79236	JLF49_RS26845	WP_200929508.1	50	NRG-nh	moron, auxiliary metabolic gene and host takeover				phrog_1470
P-P	Not_assigned	NZ_AP022474	79236	JLF49_RS26850	WP_200929507.1	145	NRG	moron, auxiliary metabolic gene and host takeover				phrog_632
P-P	Not_assigned	NZ_AP022474	79236	JLF49_RS26855	WP_200929506.1	281	NRG-nh	transcription regulation				phrog_304
P-P	Not_assigned	NZ_AP022474	79236	JLF49_RS26860	WP_200929505.1	71	NRG-nh
P-P	Not_assigned	NZ_AP022474	79236	JLF49_RS26865	WP_200929504.1	81	NRG-nh
P-P	Not_assigned	NZ_AP022474	79236	JLF49_RS26870	WP_200929503.1	154	NRG
P-P	Not_assigned	NZ_AP022474	79236	JLF49_RS26875	WP_200929502.1	199	NRG	transcription regulation				phrog_4834
P-P	Not_assigned	NZ_AP022474	79236	JLF49_RS26880	WP_200929501.1	221	NRG	transcription regulation				phrog_4
P-P	Not_assigned	NZ_AP022474	79236	JLF49_RS26885	WP_200929537.1	938	NRG-nh	DNA, RNA and nucleotide metabolism			Plasmid replication	replication_initiation_protein; phrog_4913
P-P	Not_assigned	NZ_AP022474	79236	JLF49_RS26890	WP_200929538.1	280	NRG-nh
P-P	Not_assigned	NZ_AP022474	79236	JLF49_RS26895	WP_200929543.1	533	NRG
P-P	Not_assigned	NZ_AP022474	79236	JLF49_RS26900	WP_200929543.1	533	NRG-nh
P-P	Not_assigned	NZ_AP022474	79236	JLF49_RS26905	WP_200929500.1	1227	NRG	DNA, RNA and nucleotide metabolism			Plasmid replication	replication_initiation_protein; phrog_4913
P-P	Not_assigned	NZ_AP022474	79236	JLF49_RS26910	WP_200929501.1	221	NRG-nh	transcription regulation				phrog_4
P-P	Not_assigned	NZ_AP022474	79236	JLF49_RS26915	WP_200929502.1	199	NRG	transcription regulation				phrog_4834
P-P	Not_assigned	NZ_AP022474	79236	JLF49_RS26920	WP_200929503.1	154	NRG
P-P	Not_assigned	NZ_AP022474	79236	JLF49_RS26925	WP_200929504.1	81	NRG-nh
P-P	Not_assigned	NZ_AP022474	79236	JLF49_RS26930	WP_200929505.1	71	NRG-nh
P-P	Not_assigned	NZ_AP022474	79236	JLF49_RS26935	WP_200929506.1	281	NRG	transcription regulation				phrog_304
P-P	Not_assigned	NZ_AP022474	79236	JLF49_RS26940	WP_200929507.1	145	NRG-nh	moron, auxiliary metabolic gene and host takeover				phrog_632
P-P	Not_assigned	NZ_AP022474	79236	JLF49_RS26945	WP_200929508.1	50	NRG-nh	moron, auxiliary metabolic gene and host takeover				phrog_1470
P-P	Not_assigned	NZ_AP022474	79236	JLF49_RS26950	WP_200929509.1	133	NRG-nh
P-P	Not_assigned	NZ_AP022474	79236	JLF49_RS26955	WP_200929510.1	59	NRG-nh
P-P	Not_assigned	NZ_AP022474	79236	JLF49_RS26960	WP_200929511.1	105	NRG	moron, auxiliary metabolic gene and host takeover				phrog_6795
P-P	Not_assigned	NZ_AP022474	79236	JLF49_RS26965	WP_200929512.1	154	NRG-nh
P-P	Not_assigned	NZ_AP022474	79236	JLF49_RS26970	WP_200929513.1	71	NRG-nh
P-P	Not_assigned	NZ_AP022474	79236	JLF49_RS26975	WP_124148114.1	77	NRG-nh
P-P	Not_assigned	NZ_AP022474	79236	JLF49_RS26980	WP_200929514.1	183	NRG	lysis				phrog_7910
P-P	Not_assigned	NZ_AP022474	79236	JLF49_RS26985	WP_200929515.1	167	NRG-nh	other				phrog_4952
P-P	Not_assigned	NZ_AP022474	79236	JLF49_RS26990	WP_124148117.1	160	NRG
P-P	Not_assigned	NZ_AP022474	79236	JLF49_RS26995	WP_200929516.1	190	NRG-nh	head and packaging				phrog_57
P-P	Not_assigned	NZ_AP022474	79236	JLF49_RS27000	WP_200929542.1	651	NRG
P-P	Not_assigned	NZ_AP022474	79236	JLF49_RS27005	WP_124148120.1	171	NRG-nh	connector				phrog_5774
P-P	Not_assigned	NZ_AP022474	79236	JLF49_RS27010	WP_124148121.1	502	NRG	head and packaging				phrog_537
P-P	Not_assigned	NZ_AP022474	79236	JLF49_RS27015	WP_200929517.1	631	NRG	head and packaging				phrog_617
P-P	Not_assigned	NZ_AP022474	79236	JLF49_RS27020	WP_200929518.1	83	NRG-nh
P-P	Not_assigned	NZ_AP022474	79236	JLF49_RS27025	WP_200929519.1	126	NRG	connector				phrog_82
P-P	Not_assigned	NZ_AP022474	79236	JLF49_RS27030	WP_200929520.1	173	NRG-nh	connector				phrog_27
P-P	Not_assigned	NZ_AP022474	79236	JLF49_RS27035	WP_200929521.1	182	NRG
P-P	Not_assigned	NZ_AP022474	79236	JLF49_RS27040	WP_200929522.1	202	NRG	tail				phrog_9992
P-P	Not_assigned	NZ_AP022474	79236	JLF49_RS27045	WP_200929523.1	110	NRG-nh	tail				phrog_43
P-P	Not_assigned	NZ_AP022474	79236	JLF49_RS27050	WP_200929541.1	329	NRG	tail				phrog_4226
P-P	Not_assigned	NZ_AP022474	79236	JLF49_RS27055	WP_200929524.1	235	NRG-nh
P-P	Not_assigned	NZ_AP022474	79236	JLF49_RS27060	WP_200929525.1	864	NRG-nh
P-P	Not_assigned	NZ_AP022474	79236	JLF49_RS27065	WP_200929526.1	170	NRG-nh	tail				phrog_10508
P-P	Not_assigned	NZ_AP022474	79236	JLF49_RS27070	WP_200929540.1	65	NRG
P-P	Not_assigned	NZ_AP022474	79236	JLF49_RS27075	WP_200929527.1	68	NRG-nh
P-P	Not_assigned	NZ_AP022474	79236	JLF49_RS27080	WP_200929528.1	388	NRG-nh	tail				phrog_23
P-P	Not_assigned	NZ_AP022474	79236	JLF49_RS27085	WP_124148136.1	169	NRG	connector				phrog_55
P-P	Not_assigned	NZ_AP022474	79236	JLF49_RS27090	WP_200929539.1	180	NRG	tail				phrog_166
P-P	Not_assigned	NZ_AP022474	79236	JLF49_RS27095	WP_200929529.1	992	NRG	tail				phrog_28
P-P	Not_assigned	NZ_AP022474	79236	JLF49_RS27100	WP_124083392.1	127	NRG
P-P	Not_assigned	NZ_AP022474	79236	JLF49_RS27105	WP_124148138.1	70	NRG-nh	tail				phrog_46
P-P	Not_assigned	NZ_AP022474	79236	JLF49_RS27110	WP_200929530.1	336	NRG	tail				phrog_12925
P-P	Not_assigned	NZ_AP022474	79236	JLF49_RS27115	WP_200929531.1	66	NRG
P-P	Not_assigned	NZ_AP022474	79236	JLF49_RS27120	WP_200929532.1	297	NRG	transcription regulation				phrog_15204
P-P	Not_assigned	NZ_AP022474	79236	JLF49_RS27125	WP_200929533.1	121	NRG
P-P	Not_assigned	NZ_AP022474	79236	JLF49_RS27130	WP_124148143.1	114	NRG-nh
P-P	Not_assigned	NZ_AP022474	79236	JLF49_RS27135	WP_200929534.1	50	NRG-nh
P-P	Not_assigned	NZ_AP022474	79236	JLF49_RS27140	WP_200929535.1	51	NRG-nh
P-P	Not_assigned	NZ_AP022474	79236	JLF49_RS27145	WP_124148150.1	85	NRG
P-P	Not_assigned	NZ_AP022474	79236	JLF49_RS27150	WP_200929536.1	215	NRG				Plasmid partition	parA
Plasmid	Not_assigned	NZ_AP022475	59057	JLF49_RS27155	WP_200929559.1	406	NRG				Plasmid replication	replication_initiation_protein
Plasmid	Not_assigned	NZ_AP022475	59057	JLF49_RS27160	WP_200929560.1	283	NRG
Plasmid	Not_assigned	NZ_AP022475	59057	JLF49_RS27165	WP_200929561.1	318	NRG	DNA, RNA and nucleotide metabolism			Plasmid replication	replication_initiation_protein; phrog_23447
Plasmid	Not_assigned	NZ_AP022475	59057	JLF49_RS27170	WP_200929562.1	123	NRG
Plasmid	Not_assigned	NZ_AP022475	59057	JLF49_RS27175	WP_104833257.1	379	NRG	DNA, RNA and nucleotide metabolism			Plasmid partition	parA; phrog_164
Plasmid	Not_assigned	NZ_AP022475	59057	JLF49_RS27180	WP_200929563.1	331	NRG	DNA, RNA and nucleotide metabolism			Plasmid partition	parB; phrog_3264
Plasmid	Not_assigned	NZ_AP022475	59057	JLF49_RS27190	WP_200929564.1	379	NRG	moron, auxiliary metabolic gene and host takeover				phrog_2170
Plasmid	Not_assigned	NZ_AP022475	59057	JLF49_RS27195	WP_200929565.1	578	NRG	moron, auxiliary metabolic gene and host takeover				phrog_2392
Plasmid	Not_assigned	NZ_AP022475	59057	JLF49_RS27200	WP_200929566.1	440	NRG
Plasmid	Not_assigned	NZ_AP022475	59057	JLF49_RS27205	WP_200929567.1	469	NRG
Plasmid	Not_assigned	NZ_AP022475	59057	JLF49_RS27210	WP_200929568.1	348	RG
Plasmid	Not_assigned	NZ_AP022475	59057	JLF49_RS27215	WP_200929569.1	1117	NRG	moron, auxiliary metabolic gene and host takeover				phrog_2170
Plasmid	Not_assigned	NZ_AP022475	59057	JLF49_RS27220	WP_200929570.1	634	NRG
Plasmid	Not_assigned	NZ_AP022475	59057	JLF49_RS27225	WP_200929571.1	258	NRG
Plasmid	Not_assigned	NZ_AP022475	59057	JLF49_RS27230	WP_200929572.1	85	NRG-nh
Plasmid	Not_assigned	NZ_AP022475	59057	JLF49_RS27235	WP_200929573.1	879	NRG-nh
Plasmid	Not_assigned	NZ_AP022475	59057	JLF49_RS27240	WP_200929574.1	78	NRG-nh
Plasmid	Not_assigned	NZ_AP022475	59057	JLF49_RS27245	WP_200929575.1	339	NRG	integration and excision		Tnp_ISfinder		phrog_4646; IS30 family transposase (translation)
Plasmid	Not_assigned	NZ_AP022475	59057	JLF49_RS27255	WP_200929576.1	121	NRG
Plasmid	Not_assigned	NZ_AP022475	59057	JLF49_RS27260	WP_200929577.1	278	NRG
Plasmid	Not_assigned	NZ_AP022475	59057	JLF49_RS27265	WP_200929544.1	205	RG	DNA, RNA and nucleotide metabolism		Recombinase		phrog_125; PF00239
Plasmid	Not_assigned	NZ_AP022475	59057	JLF49_RS27270	WP_200929545.1	117	NRG
Plasmid	Not_assigned	NZ_AP022475	59057	JLF49_RS27285	WP_104833237.1	303	NRG
Plasmid	Not_assigned	NZ_AP022475	59057	JLF49_RS27290	WP_104833238.1	77	NRG
Plasmid	Not_assigned	NZ_AP022475	59057	JLF49_RS27295	WP_200929546.1	309	NRG
Plasmid	Not_assigned	NZ_AP022475	59057	JLF49_RS27300	WP_058199151.1	342	RG	integration and excision		Tnp_ISfinder		phrog_4646; IS30 family transposase (translation)
Plasmid	Not_assigned	NZ_AP022475	59057	JLF49_RS27305	WP_200929547.1	379	NRG	moron, auxiliary metabolic gene and host takeover				phrog_2170
Plasmid	Not_assigned	NZ_AP022475	59057	JLF49_RS27310	WP_200929548.1	472	NRG
Plasmid	Not_assigned	NZ_AP022475	59057	JLF49_RS27315	WP_200929549.1	301	NRG
Plasmid	Not_assigned	NZ_AP022475	59057	JLF49_RS27320	WP_200929550.1	297	NRG
Plasmid	Not_assigned	NZ_AP022475	59057	JLF49_RS27325	WP_200929551.1	323	NRG-nh
Plasmid	Not_assigned	NZ_AP022475	59057	JLF49_RS27330	WP_061203968.1	326	RG	integration and excision		Tnp_ISfinder		phrog_3598; IS5 family transposase (translation)
Plasmid	Not_assigned	NZ_AP022475	59057	JLF49_RS27335	WP_200929552.1	493	NRG
Plasmid	Not_assigned	NZ_AP022475	59057	JLF49_RS27340	WP_200929553.1	295	NRG-nh
Plasmid	Not_assigned	NZ_AP022475	59057	JLF49_RS27345	WP_200929554.1	339	NRG	integration and excision		Tnp_ISfinder		phrog_4646; IS30 family transposase (translation)
Plasmid	Not_assigned	NZ_AP022475	59057	JLF49_RS27350	WP_200929555.1	398	NRG-nh
Plasmid	Not_assigned	NZ_AP022475	59057	JLF49_RS27355	WP_104833245.1	412	NRG
Plasmid	Not_assigned	NZ_AP022475	59057	JLF49_RS27360	WP_200929556.1	463	NRG
Plasmid	Not_assigned	NZ_AP022475	59057	JLF49_RS27365	WP_200929557.1	368	NRG
Plasmid	Not_assigned	NZ_AP022475	59057	JLF49_RS27370	WP_200929558.1	316	NRG
Plasmid	Not_assigned	NZ_AP022475	59057	JLF49_RS27375	WP_104833264.1	91	NRG
Plasmid	Not_assigned	NZ_AP022476	44219	JLF49_RS27385	WP_001007673.1	275	RG				AMR	blaOXA-2
Plasmid	Not_assigned	NZ_AP022476	44219	JLF49_RS27390	WP_063860573.1	245	RG				AMR	blaIMP-11
Plasmid	Not_assigned	NZ_AP022476	44219	JLF49_RS27395	WP_014714131.1	134	NRG				AMR	fosI
Plasmid	Not_assigned	NZ_AP022476	44219	JLF49_RS27400	WP_013263788.1	152	RG	other			AMR	aac(6')-Il; phrog_1249
Plasmid	Not_assigned	NZ_AP022476	44219	JLF49_RS27405	WP_000845048.1	337	RG	integration and excision		Recombinase		phrog_216; PF00589
Plasmid	Not_assigned	NZ_AP022476	44219	JLF49_RS27410	WP_015272391.1	68	NRG
Plasmid	Not_assigned	NZ_AP022476	44219	JLF49_RS27415	WP_015272392.1	205	NRG	DNA, RNA and nucleotide metabolism		Recombinase		phrog_125; PF00239
Plasmid	Not_assigned	NZ_AP022476	44219	JLF49_RS27420	WP_015272393.1	378	NRG	DNA, RNA and nucleotide metabolism			Plasmid replication	replication_initiation_protein; phrog_23447
Plasmid	Not_assigned	NZ_AP022476	44219	JLF49_RS27425	WP_200929578.1	52	NRG
Plasmid	Not_assigned	NZ_AP022476	44219	JLF49_RS27430	WP_015272395.1	216	NRG
Plasmid	Not_assigned	NZ_AP022476	44219	JLF49_RS27435	WP_015272397.1	141	NRG
Plasmid	Not_assigned	NZ_AP022476	44219	JLF49_RS27440	WP_012477631.1	78	NRG
Plasmid	Not_assigned	NZ_AP022476	44219	JLF49_RS27445	WP_012477632.1	145	NRG
Plasmid	Not_assigned	NZ_AP022476	44219	JLF49_RS27450	WP_015272398.1	53	NRG
Plasmid	Not_assigned	NZ_AP022476	44219	JLF49_RS27455	WP_015272399.1	86	NRG
Plasmid	Not_assigned	NZ_AP022476	44219	JLF49_RS27460	WP_015272400.1	278	RG
Plasmid	Not_assigned	NZ_AP022476	44219	JLF49_RS27465	WP_015272401.1	142	NRG
Plasmid	Not_assigned	NZ_AP022476	44219	JLF49_RS27470	WP_015272402.1	167	NRG
Plasmid	Not_assigned	NZ_AP022476	44219	JLF49_RS27475	WP_015272403.1	116	NRG
Plasmid	Not_assigned	NZ_AP022476	44219	JLF49_RS27480	WP_153334493.1	70	NRG
Plasmid	Not_assigned	NZ_AP022476	44219	JLF49_RS27485	WP_015272405.1	84	NRG
Plasmid	Not_assigned	NZ_AP022476	44219	JLF49_RS27490	WP_019692578.1	58	NRG
Plasmid	Not_assigned	NZ_AP022476	44219	JLF49_RS27495	WP_015272406.1	81	NRG
Plasmid	Not_assigned	NZ_AP022476	44219	JLF49_RS27500	WP_019692577.1	259	NRG
Plasmid	Not_assigned	NZ_AP022476	44219	JLF49_RS27505	WP_052014800.1	88	NRG
Plasmid	Not_assigned	NZ_AP022476	44219	JLF49_RS27510	WP_019692575.1	234	NRG
Plasmid	Not_assigned	NZ_AP022476	44219	JLF49_RS27515	WP_020723543.1	120	NRG				Plasmid partition	stbA_nter
Plasmid	Not_assigned	NZ_AP022476	44219	JLF49_RS27520	WP_058565740.1	109	NRG
Plasmid	Not_assigned	NZ_AP022476	44219	JLF49_RS27525	WP_087851152.1	512	NRG
Plasmid	Not_assigned	NZ_AP022476	44219	JLF49_RS27530	WP_015272413.1	984	NRG
Plasmid	Not_assigned	NZ_AP022476	44219	JLF49_RS27535	WP_170059018.1	168	NRG
Plasmid	Not_assigned	NZ_AP022476	44219	JLF49_RS27540	WP_099592746.1	160	NRG
Plasmid	Not_assigned	NZ_AP022476	44219	JLF49_RS27545	WP_170059017.1	183	NRG
Plasmid	Not_assigned	NZ_AP022476	44219	JLF49_RS27550	WP_065863000.1	343	NRG
Plasmid	Not_assigned	NZ_AP022476	44219	JLF49_RS27555	WP_065862999.1	385	NRG
Plasmid	Not_assigned	NZ_AP022476	44219	JLF49_RS27560	WP_065862998.1	292	NRG
Plasmid	Not_assigned	NZ_AP022476	44219	JLF49_RS27565	WP_065862997.1	239	NRG
Plasmid	Not_assigned	NZ_AP022476	44219	JLF49_RS27570	WP_065862996.1	355	NRG
Plasmid	Not_assigned	NZ_AP022476	44219	JLF49_RS27575	WP_065862995.1	81	NRG
Plasmid	Not_assigned	NZ_AP022476	44219	JLF49_RS27580	WP_081311800.1	257	NRG
Plasmid	Not_assigned	NZ_AP022476	44219	JLF49_RS27585	WP_170059015.1	882	NRG
Plasmid	Not_assigned	NZ_AP022476	44219	JLF49_RS27590	WP_044275511.1	105	NRG
Plasmid	Not_assigned	NZ_AP022476	44219	JLF49_RS27595	WP_019692587.1	99	NRG
Plasmid	Not_assigned	NZ_AP022476	44219	JLF49_RS27600	WP_019692586.1	290	NRG
Plasmid	Not_assigned	NZ_AP022476	44219	JLF49_RS27605	WP_086239839.1	84	NRG
Plasmid	Not_assigned	NZ_AP022476	44219	JLF49_RS27610	WP_019692584.1	138	NRG
Plasmid	Not_assigned	NZ_AP022476	44219	JLF49_RS27615	WP_019692583.1	103	NRG
Plasmid	Not_assigned	NZ_AP022476	44219	JLF49_RS27620	WP_015272386.1	122	RG
Plasmid	Not_assigned	NZ_AP022476	44219	JLF49_RS27625	WP_200929580.1	105	NRG
Plasmid	Not_assigned	NZ_AP022476	44219	JLF49_RS27630	WP_015272388.1	362	NRG	other				phrog_757
Plasmid	Not_assigned	NZ_AP022476	44219	JLF49_RS27640	WP_003159186.1	131	RG
Plasmid	Not_assigned	NZ_AP022476	44219	JLF49_RS27645	WP_003108276.1	83	RG
Plasmid	Not_assigned	NZ_AP022476	44219	JLF49_RS27650	WP_003159185.1	188	RG	DNA, RNA and nucleotide metabolism		Recombinase		phrog_125; PF00239
Plasmid	Not_assigned	NZ_AP022476	44219	JLF49_RS27655	WP_000376623.1	166	RG	other				phrog_1249
Plasmid	Not_assigned	NZ_AP022476	44219	JLF49_RS27660	WP_000259031.1	279	RG				AMR	sul1
Plasmid	Not_assigned	NZ_AP022476	44219	JLF49_RS27665	WP_000679427.1	115	RG	moron, auxiliary metabolic gene and host takeover				phrog_1395
Plasmid	Not_assigned	NZ_AP022476	44219	JLF49_RS27670	WP_003830719.1	110	RG	moron, auxiliary metabolic gene and host takeover				phrog_1395
Plasmid	Not_assigned	NZ_AP022477	4480	JLF49_RS27675	WP_200929588.1	430	NRG
Plasmid	Not_assigned	NZ_AP022477	4480	JLF49_RS27680	WP_200929590.1	126	NRG
Plasmid	Not_assigned	NZ_AP022477	4480	JLF49_RS27685	WP_200929582.1	76	NRG
Plasmid	Not_assigned	NZ_AP022477	4480	JLF49_RS27690	WP_200929584.1	59	NRG
Plasmid	Not_assigned	NZ_AP022477	4480	JLF49_RS27695	WP_200929586.1	334	NRG				Plasmid replication	replication_initiation_protein
Plasmid	Not_assigned	NZ_CP011038	73731	PNIG_RS19575	WP_089369339.1	401	RG	DNA, RNA and nucleotide metabolism			Plasmid partition	parA; phrog_164
Plasmid	Not_assigned	NZ_CP011038	73731	PNIG_RS19580	WP_089369340.1	360	NRG	DNA, RNA and nucleotide metabolism			Plasmid partition	parB; phrog_1146
Plasmid	Not_assigned	NZ_CP011038	73731	PNIG_RS19585	WP_086998905.1	86	NRG
Plasmid	Not_assigned	NZ_CP011038	73731	PNIG_RS19595	WP_147207684.1	101	NRG			Tnp_ISEscan		IS66 family insertion sequence element accessory protein TnpB (translation)
Plasmid	Not_assigned	NZ_CP011038	73731	PNIG_RS19600	WP_089369341.1	508	NRG	integration and excision		Tnp_ISEscan		phrog_688; IS66 family transposase (translation)
Plasmid	Not_assigned	NZ_CP011038	73731	PNIG_RS19605	WP_089369342.1	162	NRG
Plasmid	Not_assigned	NZ_CP011038	73731	PNIG_RS19985	WP_157696016.1	54	NRG-nh
Plasmid	Not_assigned	NZ_CP011038	73731	PNIG_RS19615	WP_089369343.1	93	NRG-nh
Plasmid	Not_assigned	NZ_CP011038	73731	PNIG_RS19625	WP_089369361.1	290	RG
Plasmid	Not_assigned	NZ_CP011038	73731	PNIG_RS19630	WP_089369345.1	179	NRG-nh
Plasmid	Not_assigned	NZ_CP011038	73731	PNIG_RS19635	WP_089369346.1	256	NRG
Plasmid	Not_assigned	NZ_CP011038	73731	PNIG_RS19640	WP_089369347.1	81	NRG-nh
Plasmid	Not_assigned	NZ_CP011038	73731	PNIG_RS19650	WP_089369349.1	68	NRG-nh
Plasmid	Not_assigned	NZ_CP011038	73731	PNIG_RS19655	WP_089369350.1	623	NRG-nh
Plasmid	Not_assigned	NZ_CP011038	73731	PNIG_RS19660	WP_089369351.1	163	RG
Plasmid	Not_assigned	NZ_CP011038	73731	PNIG_RS19665	WP_089369352.1	331	RG	integration and excision		Recombinase		phrog_216; PF00589
Plasmid	Not_assigned	NZ_CP011038	73731	PNIG_RS19670	WP_086996318.1	337	NRG
Plasmid	Not_assigned	NZ_CP011038	73731	PNIG_RS19675	WP_086996321.1	354	NRG
Plasmid	Not_assigned	NZ_CP011038	73731	PNIG_RS19680	WP_086996324.1	382	NRG
Plasmid	Not_assigned	NZ_CP011038	73731	PNIG_RS19685	WP_086996327.1	334	NRG-nh
Plasmid	Not_assigned	NZ_CP011038	73731	PNIG_RS19690	WP_086996330.1	440	NRG
Plasmid	Not_assigned	NZ_CP011038	73731	PNIG_RS19695	WP_086996333.1	499	NRG
Plasmid	Not_assigned	NZ_CP011038	73731	PNIG_RS19700	WP_086996336.1	501	NRG
Plasmid	Not_assigned	NZ_CP011038	73731	PNIG_RS19705	WP_024604788.1	316	NRG
Plasmid	Not_assigned	NZ_CP011038	73731	PNIG_RS19710	WP_086996340.1	252	NRG
Plasmid	Not_assigned	NZ_CP011038	73731	PNIG_RS19715	WP_024604790.1	233	NRG
Plasmid	Not_assigned	NZ_CP011038	73731	PNIG_RS19720	WP_024604791.1	710	NRG
Plasmid	Not_assigned	NZ_CP011038	73731	PNIG_RS19725	WP_089369353.1	492	NRG-nh
Plasmid	Not_assigned	NZ_CP011038	73731	PNIG_RS19730	WP_024604793.1	253	NRG-nh
Plasmid	Not_assigned	NZ_CP011038	73731	PNIG_RS19735	WP_024604794.1	508	NRG	other				phrog_2928
Plasmid	Not_assigned	NZ_CP011038	73731	PNIG_RS19740	WP_086996346.1	915	NRG
Plasmid	Not_assigned	NZ_CP011038	73731	PNIG_RS19745	WP_086996403.1	321	NRG
Plasmid	Not_assigned	NZ_CP011038	73731	PNIG_RS19750	WP_076922385.1	1039	NRG
Plasmid	Not_assigned	NZ_CP011038	73731	PNIG_RS19755	WP_086996352.1	278	NRG-nh
Plasmid	Not_assigned	NZ_CP011038	73731	PNIG_RS19760	WP_086996356.1	124	NRG				Plasmid replication	replication_initiation_protein
Plasmid	Not_assigned	NZ_CP011038	73731	PNIG_RS19765	WP_086996359.1	419	RG	DNA, RNA and nucleotide metabolism				phrog_1268
Plasmid	Not_assigned	NZ_CP011038	73731	PNIG_RS19770	WP_086996362.1	138	RG	DNA, RNA and nucleotide metabolism				phrog_811
Plasmid	Not_assigned	NZ_CP011038	73731	PNIG_RS19775	WP_086996365.1	169	RG
Plasmid	Not_assigned	NZ_CP011038	73731	PNIG_RS19780	WP_086996368.1	244	RG
Plasmid	Not_assigned	NZ_CP011038	73731	PNIG_RS19795	WP_140391187.1	218	NRG-nh
Plasmid	Not_assigned	NZ_CP011038	73731	PNIG_RS19800	WP_086996406.1	332	NRG		Defense-strict			Cyclase_II
Plasmid	Not_assigned	NZ_CP011038	73731	PNIG_RS19805	WP_086996374.1	568	NRG-nh		Defense-strict			E1_E2
Plasmid	Not_assigned	NZ_CP011038	73731	PNIG_RS19810	WP_115121855.1	170	NRG		Defense-strict			Jab
Plasmid	Not_assigned	NZ_CP011038	73731	PNIG_RS19815	WP_086996380.1	356	NRG-nh		Defense-strict			Sensing_SAVED
Plasmid	Not_assigned	NZ_CP011038	73731	PNIG_RS19820	WP_089369354.1	962	NRG		Defense-strict			Type_I_REases_FAM_0.einsi_trimmed
Plasmid	Not_assigned	NZ_CP011038	73731	PNIG_RS19825	WP_089369355.1	661	NRG	DNA, RNA and nucleotide metabolism				phrog_12156
Plasmid	Not_assigned	NZ_CP011038	73731	PNIG_RS19830	WP_089369356.1	407	NRG		Defense-strict			Type_I_S_51
Plasmid	Not_assigned	NZ_CP011038	73731	PNIG_RS19835	WP_089369357.1	523	NRG	other	Defense-strict			Type_I_MTases_FAM_0; phrog_6380
Plasmid	Not_assigned	NZ_CP011038	73731	PNIG_RS19840	WP_089369358.1	783	NRG-nh	other	Defense-strict			Type_I_MTases_FAM_0; phrog_6380
Plasmid	Not_assigned	NZ_CP011038	73731	PNIG_RS19845	WP_089369359.1	311	NRG
Plasmid	Not_assigned	NZ_CP011038	73731	PNIG_RS19860	WP_089369360.1	357	NRG				Plasmid replication	replication_initiation_protein
Plasmid	Not_assigned	NZ_CP049142	425042	G5B91_RS33335	WP_017519876.1	478	NRG			Tnp_ISEscan		IS1182 family transposase (translation)
Plasmid	Not_assigned	NZ_CP049142	425042	G5B91_RS33340	WP_024767502.1	151	NRG
Plasmid	Not_assigned	NZ_CP049142	425042	G5B91_RS33350	WP_024767503.1	279	NRG
Plasmid	Not_assigned	NZ_CP049142	425042	G5B91_RS33355	WP_024767504.1	158	NRG
Plasmid	Not_assigned	NZ_CP049142	425042	G5B91_RS33360	WP_017519876.1	478	NRG			Tnp_ISEscan		IS1182 family transposase (translation)
Plasmid	Not_assigned	NZ_CP049142	425042	G5B91_RS33370	WP_017519863.1	370	NRG
Plasmid	Not_assigned	NZ_CP049142	425042	G5B91_RS33375	WP_017519861.1	106	NRG
Plasmid	Not_assigned	NZ_CP049142	425042	G5B91_RS33380	WP_017519860.1	130	NRG
Plasmid	Not_assigned	NZ_CP049142	425042	G5B91_RS33385	WP_017519859.1	151	NRG
Plasmid	Not_assigned	NZ_CP049142	425042	G5B91_RS33390	WP_017519858.1	80	NRG
Plasmid	Not_assigned	NZ_CP049142	425042	G5B91_RS33395	WP_081596695.1	126	NRG
Plasmid	Not_assigned	NZ_CP049142	425042	G5B91_RS33400	WP_024763836.1	133	NRG
Plasmid	Not_assigned	NZ_CP049142	425042	G5B91_RS33405	WP_017519856.1	235	NRG
Plasmid	Not_assigned	NZ_CP049142	425042	G5B91_RS33410	WP_017519855.1	152	NRG
Plasmid	Not_assigned	NZ_CP049142	425042	G5B91_RS33415	WP_017519854.1	135	NRG		Defense-cut_ga			RosmerTA_RmrA_2634932349
Plasmid	Not_assigned	NZ_CP049142	425042	G5B91_RS33420	WP_017519853.1	67	NRG
Plasmid	Not_assigned	NZ_CP049142	425042	G5B91_RS33425	WP_024763838.1	75	NRG
Plasmid	Not_assigned	NZ_CP049142	425042	G5B91_RS33430	WP_024763839.1	306	NRG	DNA, RNA and nucleotide metabolism				phrog_724
Plasmid	Not_assigned	NZ_CP049142	425042	G5B91_RS33435	WP_017519850.1	81	NRG
Plasmid	Not_assigned	NZ_CP049142	425042	G5B91_RS33440	WP_200860164.1	223	NRG
Plasmid	Not_assigned	NZ_CP049142	425042	G5B91_RS33445	WP_017519848.1	147	NRG
Plasmid	Not_assigned	NZ_CP049142	425042	G5B91_RS33450	WP_128082515.1	167	NRG-nh
Plasmid	Not_assigned	NZ_CP049142	425042	G5B91_RS33455	WP_017519846.1	111	NRG
Plasmid	Not_assigned	NZ_CP049142	425042	G5B91_RS33460	WP_017519845.1	58	NRG	transcription regulation				phrog_9500
Plasmid	Not_assigned	NZ_CP049142	425042	G5B91_RS33465	WP_017519844.1	147	NRG
Plasmid	Not_assigned	NZ_CP049142	425042	G5B91_RS33470	WP_024763840.1	117	NRG
Plasmid	Not_assigned	NZ_CP049142	425042	G5B91_RS33475	WP_024763841.1	395	NRG				Plasmid replication	replication_initiation_protein
Plasmid	Not_assigned	NZ_CP049142	425042	G5B91_RS33480	WP_017519841.1	227	NRG
Plasmid	Not_assigned	NZ_CP049142	425042	G5B91_RS33485	WP_017519840.1	131	NRG
Plasmid	Not_assigned	NZ_CP049142	425042	G5B91_RS33490	WP_017519838.1	92	NRG
Plasmid	Not_assigned	NZ_CP049142	425042	G5B91_RS33495	WP_017519837.1	211	NRG
Plasmid	Not_assigned	NZ_CP049142	425042	G5B91_RS33500	WP_017519836.1	117	NRG
Plasmid	Not_assigned	NZ_CP049142	425042	G5B91_RS33505	WP_024763842.1	154	NRG
Plasmid	Not_assigned	NZ_CP049142	425042	G5B91_RS35715	WP_206438847.1	256	NRG
Plasmid	Not_assigned	NZ_CP049142	425042	G5B91_RS33515	WP_017519832.1	612	NRG	DNA, RNA and nucleotide metabolism			Plasmid partition	parB; phrog_1033
Plasmid	Not_assigned	NZ_CP049142	425042	G5B91_RS33520	WP_017519831.1	167	NRG
Plasmid	Not_assigned	NZ_CP049142	425042	G5B91_RS33525	WP_017519830.1	70	NRG
Plasmid	Not_assigned	NZ_CP049142	425042	G5B91_RS33530	WP_024763844.1	466	NRG
Plasmid	Not_assigned	NZ_CP049142	425042	G5B91_RS33535	WP_017519828.1	231	NRG
Plasmid	Not_assigned	NZ_CP049142	425042	G5B91_RS33540	WP_017519827.1	263	NRG		Defense-strict			AG_E1_ThiF
Plasmid	Not_assigned	NZ_CP049142	425042	G5B91_RS33545	WP_017519826.1	469	NRG
Plasmid	Not_assigned	NZ_CP049142	425042	G5B91_RS33550	WP_017519825.1	250	NRG
Plasmid	Not_assigned	NZ_CP049142	425042	G5B91_RS33555	WP_026079144.1	266	NRG
Plasmid	Not_assigned	NZ_CP049142	425042	G5B91_RS33560	WP_017519823.1	368	NRG	DNA, RNA and nucleotide metabolism				phrog_947
Plasmid	Not_assigned	NZ_CP049142	425042	G5B91_RS33565	WP_017519822.1	521	NRG
Plasmid	Not_assigned	NZ_CP049142	425042	G5B91_RS33570	WP_017519821.1	117	NRG
Plasmid	Not_assigned	NZ_CP049142	425042	G5B91_RS33575	WP_017519820.1	157	NRG
Plasmid	Not_assigned	NZ_CP049142	425042	G5B91_RS33580	WP_017519819.1	181	NRG
Plasmid	Not_assigned	NZ_CP049142	425042	G5B91_RS33585	WP_081596693.1	321	NRG
Plasmid	Not_assigned	NZ_CP049142	425042	G5B91_RS33590	WP_017519817.1	98	NRG
Plasmid	Not_assigned	NZ_CP049142	425042	G5B91_RS33595	WP_017519816.1	345	NRG	DNA, RNA and nucleotide metabolism		Recombinase		phrog_8337; PF00154
Plasmid	Not_assigned	NZ_CP049142	425042	G5B91_RS33600	WP_017519815.1	309	NRG
Plasmid	Not_assigned	NZ_CP049142	425042	G5B91_RS33605	WP_017519814.1	1919	NRG
Plasmid	Not_assigned	NZ_CP049142	425042	G5B91_RS33610	WP_017519813.1	261	NRG
Plasmid	Not_assigned	NZ_CP049142	425042	G5B91_RS33615	WP_037006225.1	671	NRG
Plasmid	Not_assigned	NZ_CP049142	425042	G5B91_RS33620	WP_017519811.1	162	NRG
Plasmid	Not_assigned	NZ_CP049142	425042	G5B91_RS33625	WP_017519810.1	128	NRG
Plasmid	Not_assigned	NZ_CP049142	425042	G5B91_RS33630	WP_024763845.1	221	NRG
Plasmid	Not_assigned	NZ_CP049142	425042	G5B91_RS33635	WP_024763846.1	285	NRG				Plasmid partition	parB
Plasmid	Not_assigned	NZ_CP049142	425042	G5B91_RS33640	WP_017519806.1	469	NRG
Plasmid	Not_assigned	NZ_CP049142	425042	G5B91_RS33645	WP_017519805.1	300	NRG	DNA, RNA and nucleotide metabolism			Plasmid partition	parA; phrog_164
Plasmid	Not_assigned	NZ_CP049142	425042	G5B91_RS33650	WP_017519804.1	377	NRG	DNA, RNA and nucleotide metabolism			Plasmid partition	parB; phrog_3264
Plasmid	Not_assigned	NZ_CP049142	425042	G5B91_RS33655	WP_157791855.1	45	NRG
Plasmid	Not_assigned	NZ_CP049142	425042	G5B91_RS33660	WP_017519802.1	412	NRG	DNA, RNA and nucleotide metabolism				phrog_510
Plasmid	Not_assigned	NZ_CP049142	425042	G5B91_RS33665	WP_157791854.1	46	NRG
Plasmid	Not_assigned	NZ_CP049142	425042	G5B91_RS33670	WP_017519800.1	316	NRG
Plasmid	Not_assigned	NZ_CP049142	425042	G5B91_RS33675	WP_017519799.1	165	NRG
Plasmid	Not_assigned	NZ_CP049142	425042	G5B91_RS33680	WP_164488304.1	81	NRG
Plasmid	Not_assigned	NZ_CP049142	425042	G5B91_RS33685	WP_024763847.1	107	NRG
Plasmid	Not_assigned	NZ_CP049142	425042	G5B91_RS33690	WP_017519797.1	144	NRG
Plasmid	Not_assigned	NZ_CP049142	425042	G5B91_RS33695	WP_017519796.1	372	NRG	moron, auxiliary metabolic gene and host takeover				phrog_249
Plasmid	Not_assigned	NZ_CP049142	425042	G5B91_RS33700	WP_017519795.1	273	NRG
Plasmid	Not_assigned	NZ_CP049142	425042	G5B91_RS33705	WP_017519794.1	86	NRG
Plasmid	Not_assigned	NZ_CP049142	425042	G5B91_RS33710	WP_017519793.1	71	NRG
Plasmid	Not_assigned	NZ_CP049142	425042	G5B91_RS33715	WP_017519792.1	663	NRG
Plasmid	Not_assigned	NZ_CP049142	425042	G5B91_RS33720	WP_017519791.1	90	NRG
Plasmid	Not_assigned	NZ_CP049142	425042	G5B91_RS33725	WP_017519790.1	421	NRG
Plasmid	Not_assigned	NZ_CP049142	425042	G5B91_RS33730	WP_017519789.1	255	NRG
Plasmid	Not_assigned	NZ_CP049142	425042	G5B91_RS33735	WP_017519788.1	200	NRG
Plasmid	Not_assigned	NZ_CP049142	425042	G5B91_RS33740	WP_017519787.1	124	NRG
Plasmid	Not_assigned	NZ_CP049142	425042	G5B91_RS33745	WP_017519786.1	299	NRG
Plasmid	Not_assigned	NZ_CP049142	425042	G5B91_RS33750	WP_017519785.1	229	NRG
Plasmid	Not_assigned	NZ_CP049142	425042	G5B91_RS33755	WP_037006233.1	439	NRG		Defense-cut_ga			DptH
Plasmid	Not_assigned	NZ_CP049142	425042	G5B91_RS33760	WP_017519783.1	157	NRG
Plasmid	Not_assigned	NZ_CP049142	425042	G5B91_RS33765	WP_017519782.1	496	NRG
Plasmid	Not_assigned	NZ_CP049142	425042	G5B91_RS33770	WP_017519781.1	292	NRG
Plasmid	Not_assigned	NZ_CP049142	425042	G5B91_RS33775	WP_024763850.1	547	NRG	head and packaging				phrog_1012
Plasmid	Not_assigned	NZ_CP049142	425042	G5B91_RS33780	WP_017519778.1	310	NRG
Plasmid	Not_assigned	NZ_CP049142	425042	G5B91_RS33785	WP_017519777.1	158	NRG
Plasmid	Not_assigned	NZ_CP049142	425042	G5B91_RS33790	WP_017519776.1	225	NRG
Plasmid	Not_assigned	NZ_CP049142	425042	G5B91_RS33795	WP_017519775.1	585	NRG
Plasmid	Not_assigned	NZ_CP049142	425042	G5B91_RS33800	WP_017519774.1	153	NRG
Plasmid	Not_assigned	NZ_CP049142	425042	G5B91_RS33805	WP_017519773.1	389	NRG
Plasmid	Not_assigned	NZ_CP049142	425042	G5B91_RS33810	WP_024763851.1	171	NRG	moron, auxiliary metabolic gene and host takeover				phrog_3433
Plasmid	Not_assigned	NZ_CP049142	425042	G5B91_RS33815	WP_017519771.1	338	NRG
Plasmid	Not_assigned	NZ_CP049142	425042	G5B91_RS33820	WP_100227291.1	246	NRG
Plasmid	Not_assigned	NZ_CP049142	425042	G5B91_RS33825	WP_017519769.1	896	NRG
Plasmid	Not_assigned	NZ_CP049142	425042	G5B91_RS33830	WP_100227290.1	398	NRG
Plasmid	Not_assigned	NZ_CP049142	425042	G5B91_RS33835	WP_003109836.1	165	RG
Plasmid	Not_assigned	NZ_CP049142	425042	G5B91_RS33840	WP_017519767.1	171	RG	other				phrog_1249
Plasmid	Not_assigned	NZ_CP049142	425042	G5B91_RS33845	WP_024763853.1	454	NRG
Plasmid	Not_assigned	NZ_CP049142	425042	G5B91_RS33850	WP_071547488.1	120	NRG
Plasmid	Not_assigned	NZ_CP049142	425042	G5B91_RS33855	WP_017519764.1	585	NRG				Plasmid partition	parA
Plasmid	Not_assigned	NZ_CP049142	425042	G5B91_RS33860	WP_017519763.1	265	NRG
Plasmid	Not_assigned	NZ_CP049142	425042	G5B91_RS33865	WP_017519762.1	137	RG
Plasmid	Not_assigned	NZ_CP049142	425042	G5B91_RS33870	WP_017519761.1	118	RG		Defense-strict			csa3_I_II_III_IV_V_VI_2
Plasmid	Not_assigned	NZ_CP049142	425042	G5B91_RS33875	WP_017519760.1	156	RG
Plasmid	Not_assigned	NZ_CP049142	425042	G5B91_RS33880	WP_017519759.1	353	RG
Plasmid	Not_assigned	NZ_CP049142	425042	G5B91_RS33885	WP_003109846.1	238	RG
Plasmid	Not_assigned	NZ_CP049142	425042	G5B91_RS33890	WP_024763854.1	171	NRG	DNA, RNA and nucleotide metabolism				phrog_17568
Plasmid	Not_assigned	NZ_CP049142	425042	G5B91_RS33895	WP_017519757.1	334	RG
Plasmid	Not_assigned	NZ_CP049142	425042	G5B91_RS33900	WP_017519756.1	410	RG
Plasmid	Not_assigned	NZ_CP049142	425042	G5B91_RS33905	WP_017519755.1	145	NRG-nh
Plasmid	Not_assigned	NZ_CP049142	425042	G5B91_RS33910	WP_017519754.1	253	NRG-nh
Plasmid	Not_assigned	NZ_CP049142	425042	G5B91_RS33915	WP_017519753.1	271	NRG-nh
Plasmid	Not_assigned	NZ_CP049142	425042	G5B91_RS33920	WP_024763856.1	173	NRG
Plasmid	Not_assigned	NZ_CP049142	425042	G5B91_RS33925	WP_017519751.1	148	NRG
Plasmid	Not_assigned	NZ_CP049142	425042	G5B91_RS33930	WP_017519750.1	779	NRG	other				phrog_12316
Plasmid	Not_assigned	NZ_CP049142	425042	G5B91_RS33935	WP_017519749.1	114	NRG
Plasmid	Not_assigned	NZ_CP049142	425042	G5B91_RS33940	WP_024763858.1	414	NRG
Plasmid	Not_assigned	NZ_CP049142	425042	G5B91_RS33945	WP_024763859.1	491	NRG
Plasmid	Not_assigned	NZ_CP049142	425042	G5B91_RS33950	WP_038803732.1	1050	RG
Plasmid	Not_assigned	NZ_CP049142	425042	G5B91_RS33955	WP_038803733.1	113	NRG
Plasmid	Not_assigned	NZ_CP049142	425042	G5B91_RS33960	WP_017519876.1	478	NRG			Tnp_ISEscan		IS1182 family transposase (translation)
Plasmid	Not_assigned	NZ_CP049142	425042	G5B91_RS33970	WP_024767854.1	1114	NRG		Defense-strict			GajB_2
Plasmid	Not_assigned	NZ_CP049142	425042	G5B91_RS33975	WP_024767853.1	174	NRG
Plasmid	Not_assigned	NZ_CP049142	425042	G5B91_RS33980	WP_024767852.1	72	NRG
Plasmid	Not_assigned	NZ_CP049142	425042	G5B91_RS33985	WP_200890655.1	236	NRG
Plasmid	Not_assigned	NZ_CP049142	425042	G5B91_RS33990	WP_024767850.1	146	NRG
Plasmid	Not_assigned	NZ_CP049142	425042	G5B91_RS33995	WP_024767849.1	87	NRG
Plasmid	Not_assigned	NZ_CP049142	425042	G5B91_RS34000	WP_024767848.1	122	NRG
Plasmid	Not_assigned	NZ_CP049142	425042	G5B91_RS34005	WP_024767847.1	377	NRG
Plasmid	Not_assigned	NZ_CP049142	425042	G5B91_RS34010	WP_037008357.1	181	NRG
Plasmid	Not_assigned	NZ_CP049142	425042	G5B91_RS34015	WP_024767845.1	350	NRG
Plasmid	Not_assigned	NZ_CP049142	425042	G5B91_RS34020	WP_024767844.1	551	NRG
Plasmid	Not_assigned	NZ_CP049142	425042	G5B91_RS34025	WP_024767843.1	206	NRG
Plasmid	Not_assigned	NZ_CP049142	425042	G5B91_RS34030	WP_024767842.1	369	NRG
Plasmid	Not_assigned	NZ_CP049142	425042	G5B91_RS34035	WP_024767841.1	258	NRG
Plasmid	Not_assigned	NZ_CP049142	425042	G5B91_RS34040	WP_024767840.1	353	NRG-nh
Plasmid	Not_assigned	NZ_CP049142	425042	G5B91_RS34045	WP_024767839.1	217	NRG
Plasmid	Not_assigned	NZ_CP049142	425042	G5B91_RS34055	WP_024767838.1	190	NRG
Plasmid	Not_assigned	NZ_CP049142	425042	G5B91_RS34060	WP_200890656.1	132	NRG
Plasmid	Not_assigned	NZ_CP049142	425042	G5B91_RS34065	WP_024767836.1	332	NRG
Plasmid	Not_assigned	NZ_CP049142	425042	G5B91_RS34070	WP_024767835.1	378	NRG	other	Defense-cut_ga			LmuA_effector_Protease; phrog_9683
Plasmid	Not_assigned	NZ_CP049142	425042	G5B91_RS34075	WP_024767834.1	375	NRG
Plasmid	Not_assigned	NZ_CP049142	425042	G5B91_RS34080	WP_024767833.1	252	NRG
Plasmid	Not_assigned	NZ_CP049142	425042	G5B91_RS34085	WP_024767832.1	364	NRG
Plasmid	Not_assigned	NZ_CP049142	425042	G5B91_RS34090	WP_024767831.1	316	NRG
Plasmid	Not_assigned	NZ_CP049142	425042	G5B91_RS34095	WP_024767830.1	242	NRG
Plasmid	Not_assigned	NZ_CP049142	425042	G5B91_RS34100	WP_024767829.1	197	NRG
Plasmid	Not_assigned	NZ_CP049142	425042	G5B91_RS34105	WP_038803762.1	402	NRG
Plasmid	Not_assigned	NZ_CP049142	425042	G5B91_RS34110	WP_024767828.1	149	NRG	moron, auxiliary metabolic gene and host takeover				phrog_632
Plasmid	Not_assigned	NZ_CP049142	425042	G5B91_RS34115	WP_024767827.1	344	RG	moron, auxiliary metabolic gene and host takeover				phrog_7180
Plasmid	Not_assigned	NZ_CP049142	425042	G5B91_RS34120	WP_037012137.1	191	RG
Plasmid	Not_assigned	NZ_CP049142	425042	G5B91_RS34125	WP_024767826.1	192	RG
Plasmid	Not_assigned	NZ_CP049142	425042	G5B91_RS34130	WP_081754133.1	355	NRG
Plasmid	Not_assigned	NZ_CP049142	425042	G5B91_RS34135	WP_081754132.1	397	NRG
Plasmid	Not_assigned	NZ_CP049142	425042	G5B91_RS34140	WP_024767822.1	284	NRG-nh
Plasmid	Not_assigned	NZ_CP049142	425042	G5B91_RS34150	WP_024767820.1	420	NRG
Plasmid	Not_assigned	NZ_CP049142	425042	G5B91_RS34155	WP_024767819.1	422	NRG
Plasmid	Not_assigned	NZ_CP049142	425042	G5B91_RS34160	WP_024767818.1	284	NRG
Plasmid	Not_assigned	NZ_CP049142	425042	G5B91_RS34165	WP_024767817.1	642	NRG
Plasmid	Not_assigned	NZ_CP049142	425042	G5B91_RS34170	WP_024767816.1	404	NRG
Plasmid	Not_assigned	NZ_CP049142	425042	G5B91_RS34175	WP_024767815.1	735	NRG-nh
Plasmid	Not_assigned	NZ_CP049142	425042	G5B91_RS34180	WP_152619064.1	533	NRG		Defense-cut_ga			Menshen_NsnC_2705968471
Plasmid	Not_assigned	NZ_CP049142	425042	G5B91_RS34185	WP_038803764.1	361	NRG
Plasmid	Not_assigned	NZ_CP049142	425042	G5B91_RS34190	WP_024767813.1	379	NRG
Plasmid	Not_assigned	NZ_CP049142	425042	G5B91_RS34195	WP_024767812.1	226	NRG-nh
Plasmid	Not_assigned	NZ_CP049142	425042	G5B91_RS34200	WP_037012122.1	180	NRG-nh
Plasmid	Not_assigned	NZ_CP049142	425042	G5B91_RS34205	WP_024767810.1	115	NRG-nh
Plasmid	Not_assigned	NZ_CP049142	425042	G5B91_RS34210	WP_024767809.1	63	NRG
Plasmid	Not_assigned	NZ_CP049142	425042	G5B91_RS34215	WP_024767808.1	191	NRG-nh
Plasmid	Not_assigned	NZ_CP049142	425042	G5B91_RS34220	WP_024767807.1	416	NRG
Plasmid	Not_assigned	NZ_CP049142	425042	G5B91_RS34225	WP_024767806.1	185	NRG-nh
Plasmid	Not_assigned	NZ_CP049142	425042	G5B91_RS34230	WP_024767805.1	362	NRG
Plasmid	Not_assigned	NZ_CP049142	425042	G5B91_RS34235	WP_081754135.1	625	NRG	DNA, RNA and nucleotide metabolism				phrog_1967
Plasmid	Not_assigned	NZ_CP049142	425042	G5B91_RS34240	WP_128082630.1	398	NRG-nh
Plasmid	Not_assigned	NZ_CP049142	425042	G5B91_RS34245	WP_024767802.1	86	NRG
Plasmid	Not_assigned	NZ_CP049142	425042	G5B91_RS34250	WP_024767801.1	907	NRG
Plasmid	Not_assigned	NZ_CP049142	425042	G5B91_RS34255	WP_024767800.1	62	NRG-nh
Plasmid	Not_assigned	NZ_CP049142	425042	G5B91_RS34260	WP_024767799.1	134	NRG
Plasmid	Not_assigned	NZ_CP049142	425042	G5B91_RS34265	WP_164488306.1	441	NRG	integration and excision				phrog_1
Plasmid	Not_assigned	NZ_CP049142	425042	G5B91_RS34270	WP_024767797.1	367	NRG
Plasmid	Not_assigned	NZ_CP049142	425042	G5B91_RS34275	WP_024767796.1	387	NRG
Plasmid	Not_assigned	NZ_CP049142	425042	G5B91_RS34280	WP_038803765.1	339	NRG		Defense-cut_ga			LmuB_SMC_FMO
Plasmid	Not_assigned	NZ_CP049142	425042	G5B91_RS34285	WP_024767793.1	145	NRG-nh
Plasmid	Not_assigned	NZ_CP049142	425042	G5B91_RS34290	WP_037011346.1	194	NRG
Plasmid	Not_assigned	NZ_CP049142	425042	G5B91_RS34295	WP_024767791.1	422	NRG
Plasmid	Not_assigned	NZ_CP049142	425042	G5B91_RS34300	WP_024767790.1	96	NRG-nh
Plasmid	Not_assigned	NZ_CP049142	425042	G5B91_RS35720	WP_200890657.1	120	NRG
Plasmid	Not_assigned	NZ_CP049142	425042	G5B91_RS35725	WP_200890658.1	182	NRG
Plasmid	Not_assigned	NZ_CP049142	425042	G5B91_RS34310	WP_024767789.1	138	NRG
Plasmid	Not_assigned	NZ_CP049142	425042	G5B91_RS34315	WP_128082627.1	120	NRG-nh
Plasmid	Not_assigned	NZ_CP049142	425042	G5B91_RS34320	WP_024767787.1	214	NRG
Plasmid	Not_assigned	NZ_CP049142	425042	G5B91_RS34325	WP_024767786.1	118	NRG
Plasmid	Not_assigned	NZ_CP049142	425042	G5B91_RS34330	WP_081754131.1	215	NRG-nh
Plasmid	Not_assigned	NZ_CP049142	425042	G5B91_RS34335	WP_081754130.1	179	NRG		Defense-cut_ga			SduA
Plasmid	Not_assigned	NZ_CP049142	425042	G5B91_RS34340	WP_024767784.1	340	NRG
Plasmid	Not_assigned	NZ_CP049142	425042	G5B91_RS34345	WP_081754129.1	91	NRG
Plasmid	Not_assigned	NZ_CP049142	425042	G5B91_RS34350	WP_024767783.1	219	RG
Plasmid	Not_assigned	NZ_CP049142	425042	G5B91_RS34355	WP_081754128.1	68	NRG
Plasmid	Not_assigned	NZ_CP049142	425042	G5B91_RS34360	WP_024767782.1	312	NRG
Plasmid	Not_assigned	NZ_CP049142	425042	G5B91_RS34365	WP_024767781.1	128	NRG
Plasmid	Not_assigned	NZ_CP049142	425042	G5B91_RS34370	WP_038803767.1	335	NRG
Plasmid	Not_assigned	NZ_CP049142	425042	G5B91_RS34375	WP_024767289.1	607	RG
Plasmid	Not_assigned	NZ_CP049142	425042	G5B91_RS34380	WP_024767290.1	181	NRG
Plasmid	Not_assigned	NZ_CP049142	425042	G5B91_RS34385	WP_024767291.1	227	RG
Plasmid	Not_assigned	NZ_CP049142	425042	G5B91_RS34390	WP_024767292.1	457	NRG
Plasmid	Not_assigned	NZ_CP049142	425042	G5B91_RS34395	WP_024767293.1	148	NRG
Plasmid	Not_assigned	NZ_CP049142	425042	G5B91_RS34400	WP_024767294.1	89	NRG
Plasmid	Not_assigned	NZ_CP049142	425042	G5B91_RS34415	WP_024767297.1	146	NRG
Plasmid	Not_assigned	NZ_CP049142	425042	G5B91_RS34440	WP_081754107.1	295	NRG
Plasmid	Not_assigned	NZ_CP049142	425042	G5B91_RS34445	WP_206438846.1	196	NRG
Plasmid	Not_assigned	NZ_CP049142	425042	G5B91_RS34450	WP_024767363.1	139	NRG
Plasmid	Not_assigned	NZ_CP049142	425042	G5B91_RS34455	WP_024767362.1	230	NRG
Plasmid	Not_assigned	NZ_CP049142	425042	G5B91_RS34460	WP_024767361.1	200	NRG
Plasmid	Not_assigned	NZ_CP049142	425042	G5B91_RS34465	WP_024767360.1	206	NRG
Plasmid	Not_assigned	NZ_CP049142	425042	G5B91_RS34470	WP_024767359.1	200	RG	other				phrog_1827
Plasmid	Not_assigned	NZ_CP049142	425042	G5B91_RS34475	WP_024767358.1	148	NRG
Plasmid	Not_assigned	NZ_CP049142	425042	G5B91_RS34480	WP_024767357.1	443	NRG
Plasmid	Not_assigned	NZ_CP049142	425042	G5B91_RS34495	WP_024767237.1	250	NRG
Plasmid	Not_assigned	NZ_CP049142	425042	G5B91_RS34500	WP_164488307.1	303	NRG
Plasmid	Not_assigned	NZ_CP049142	425042	G5B91_RS34505	WP_024767235.1	237	NRG
Plasmid	Not_assigned	NZ_CP049142	425042	G5B91_RS34510	WP_037007937.1	123	NRG
Plasmid	Not_assigned	NZ_CP049142	425042	G5B91_RS34515	WP_024767233.1	481	NRG
Plasmid	Not_assigned	NZ_CP049142	425042	G5B91_RS34520	WP_024767232.1	67	NRG-nh
Plasmid	Not_assigned	NZ_CP049142	425042	G5B91_RS34525	WP_024767231.1	377	NRG
Plasmid	Not_assigned	NZ_CP049142	425042	G5B91_RS34530	WP_017516353.1	286	NRG
Plasmid	Not_assigned	NZ_CP049142	425042	G5B91_RS34535	WP_038803798.1	244	NRG	moron, auxiliary metabolic gene and host takeover				phrog_7218
Plasmid	Not_assigned	NZ_CP049142	425042	G5B91_RS34540	WP_037005818.1	235	NRG
Plasmid	Not_assigned	NZ_CP049142	425042	G5B91_RS34545	WP_017516356.1	288	NRG
Plasmid	Not_assigned	NZ_CP049142	425042	G5B91_RS34550	WP_017519876.1	478	NRG			Tnp_ISEscan		IS1182 family transposase (translation)
Plasmid	Not_assigned	NZ_CP049142	425042	G5B91_RS34555	WP_017516357.1	136	NRG
Plasmid	Not_assigned	NZ_CP049142	425042	G5B91_RS34560	WP_024767455.1	209	RG
Plasmid	Not_assigned	NZ_CP049142	425042	G5B91_RS34565	WP_024767454.1	99	NRG	transcription regulation				phrog_30599
Plasmid	Not_assigned	NZ_CP049142	425042	G5B91_RS34570	WP_081754114.1	83	NRG		Defense-cut_ga			RosmerTA_RmrA_2634932349
Plasmid	Not_assigned	NZ_CP049142	425042	G5B91_RS34575	WP_024767453.1	82	NRG-nh
Plasmid	Not_assigned	NZ_CP049142	425042	G5B91_RS34580	WP_017519876.1	478	NRG			Tnp_ISEscan		IS1182 family transposase (translation)
Plasmid	Not_assigned	NZ_CP049142	425042	G5B91_RS34585	WP_017516605.1	239	NRG
Plasmid	Not_assigned	NZ_CP049142	425042	G5B91_RS34590	WP_024765029.1	121	NRG
Plasmid	Not_assigned	NZ_CP049142	425042	G5B91_RS34595	WP_023101915.1	227	NRG-nh
Plasmid	Not_assigned	NZ_CP049142	425042	G5B91_RS34600	WP_003125304.1	720	RG	integration and excision				phrog_216
Plasmid	Not_assigned	NZ_CP049142	425042	G5B91_RS34605	WP_071534698.1	339	RG	integration and excision		Recombinase		phrog_216; PF00589
Plasmid	Not_assigned	NZ_CP049142	425042	G5B91_RS34615	WP_024765030.1	138	RG
Plasmid	Not_assigned	NZ_CP049142	425042	G5B91_RS34620	WP_008567178.1	560	RG	DNA, RNA and nucleotide metabolism				phrog_6397
Plasmid	Not_assigned	NZ_CP049142	425042	G5B91_RS34625	WP_008567179.1	144	RG
Plasmid	Not_assigned	NZ_CP049142	425042	G5B91_RS34630	WP_008567180.1	91	RG
Plasmid	Not_assigned	NZ_CP049142	425042	G5B91_RS34635	WP_008567181.1	116	RG
Plasmid	Not_assigned	NZ_CP049142	425042	G5B91_RS34640	WP_024765031.1	136	RG
Plasmid	Not_assigned	NZ_CP049142	425042	G5B91_RS34645	WP_008567184.1	60	NRG
Plasmid	Not_assigned	NZ_CP049142	425042	G5B91_RS34655	WP_008567186.1	117	RG
Plasmid	Not_assigned	NZ_CP049142	425042	G5B91_RS34660	WP_019486123.1	360	RG	integration and excision				phrog_216
Plasmid	Not_assigned	NZ_CP049142	425042	G5B91_RS34665	WP_010794484.1	538	RG
Plasmid	Not_assigned	NZ_CP049142	425042	G5B91_RS34670	WP_010794485.1	385	RG	integration and excision		Recombinase		phrog_216; PF00589
Plasmid	Not_assigned	NZ_CP049142	425042	G5B91_RS34675	WP_081596636.1	40	NRG
Plasmid	Not_assigned	NZ_CP049142	425042	G5B91_RS34680	WP_037007245.1	142	NRG	DNA, RNA and nucleotide metabolism				phrog_811
Plasmid	Not_assigned	NZ_CP049142	425042	G5B91_RS34685	WP_081754026.1	336	NRG
Plasmid	Not_assigned	NZ_CP049142	425042	G5B91_RS34690	WP_024765034.1	277	NRG
Plasmid	Not_assigned	NZ_CP049142	425042	G5B91_RS34695	WP_017516615.1	296	NRG
Plasmid	Not_assigned	NZ_CP049142	425042	G5B91_RS34700	WP_024765035.1	231	NRG
Plasmid	Not_assigned	NZ_CP049142	425042	G5B91_RS34705	WP_200860139.1	59	NRG-nh
Plasmid	Not_assigned	NZ_CP049142	425042	G5B91_RS34710	WP_128082537.1	377	NRG
Plasmid	Not_assigned	NZ_CP049142	425042	G5B91_RS34715	WP_100227239.1	61	NRG
Plasmid	Not_assigned	NZ_CP049142	425042	G5B91_RS34720	WP_128082540.1	182	NRG-nh
Plasmid	Not_assigned	NZ_CP049142	425042	G5B91_RS34725	WP_024765037.1	269	NRG		Defense-strict			DEDDh_I_II_III_IV_V_VI_1
Plasmid	Not_assigned	NZ_CP049142	425042	G5B91_RS34730	WP_017520076.1	168	NRG
Plasmid	Not_assigned	NZ_CP049142	425042	G5B91_RS34735	WP_017520075.1	249	NRG
Plasmid	Not_assigned	NZ_CP049142	425042	G5B91_RS34740	WP_024765038.1	453	NRG-nh
Plasmid	Not_assigned	NZ_CP049142	425042	G5B91_RS34745	WP_017520072.1	214	NRG
Plasmid	Not_assigned	NZ_CP049142	425042	G5B91_RS34750	WP_017520071.1	235	NRG		Defense-cut_ga			AbiEii
Plasmid	Not_assigned	NZ_CP049142	425042	G5B91_RS34755	WP_017520070.1	227	NRG
Plasmid	Not_assigned	NZ_CP049142	425042	G5B91_RS34760	WP_017520069.1	302	NRG-nh
Plasmid	Not_assigned	NZ_CP049142	425042	G5B91_RS34765	WP_017520068.1	81	NRG-nh
Plasmid	Not_assigned	NZ_CP049142	425042	G5B91_RS34770	WP_024765039.1	191	NRG
Plasmid	Not_assigned	NZ_CP049142	425042	G5B91_RS34775	WP_128082541.1	268	NRG-nh
Plasmid	Not_assigned	NZ_CP049142	425042	G5B91_RS34780	WP_024765040.1	179	NRG
Plasmid	Not_assigned	NZ_CP049142	425042	G5B91_RS34785	WP_017520064.1	249	NRG
Plasmid	Not_assigned	NZ_CP049142	425042	G5B91_RS34790	WP_017520063.1	171	NRG-nh
Plasmid	Not_assigned	NZ_CP049142	425042	G5B91_RS34795	WP_024765042.1	213	NRG-nh	transcription regulation	Defense-cut_ga			RosmerTA_RmrA_2603008502; phrog_2328
Plasmid	Not_assigned	NZ_CP049142	425042	G5B91_RS34800	WP_017520061.1	306	NRG
Plasmid	Not_assigned	NZ_CP049142	425042	G5B91_RS34805	WP_017520059.1	179	NRG-nh
Plasmid	Not_assigned	NZ_CP049142	425042	G5B91_RS34810	WP_017520058.1	176	NRG
Plasmid	Not_assigned	NZ_CP049142	425042	G5B91_RS34815	WP_024765043.1	250	NRG-nh
Plasmid	Not_assigned	NZ_CP049142	425042	G5B91_RS34820	WP_024765044.1	371	NRG
Plasmid	Not_assigned	NZ_CP049142	425042	G5B91_RS34825	WP_024765045.1	400	NRG
Plasmid	Not_assigned	NZ_CP049142	425042	G5B91_RS34830	WP_024765046.1	416	NRG	integration and excision		Recombinase		phrog_1; PF00589
Plasmid	Not_assigned	NZ_CP049142	425042	G5B91_RS34835	WP_024765047.1	226	NRG-nh		Defense-strict			Hp3
Plasmid	Not_assigned	NZ_CP049142	425042	G5B91_RS34840	WP_024765048.1	375	NRG		Defense-strict			Hp2
Plasmid	Not_assigned	NZ_CP049142	425042	G5B91_RS34845	WP_024765049.1	325	NRG		Defense-strict			Hp1
Plasmid	Not_assigned	NZ_CP049142	425042	G5B91_RS34850	WP_024765050.1	90	RG
Plasmid	Not_assigned	NZ_CP049142	425042	G5B91_RS34855	WP_024765051.1	322	RG
Plasmid	Not_assigned	NZ_CP049142	425042	G5B91_RS34860	WP_024765052.1	334	NRG	DNA, RNA and nucleotide metabolism				phrog_434
Plasmid	Not_assigned	NZ_CP049142	425042	G5B91_RS34875	WP_010953427.1	385	NRG
Plasmid	Not_assigned	NZ_CP049142	425042	G5B91_RS34880	WP_024765053.1	225	NRG
Plasmid	Not_assigned	NZ_CP049142	425042	G5B91_RS34885	WP_010487168.1	100	NRG
Plasmid	Not_assigned	NZ_CP049142	425042	G5B91_RS34890	WP_010487167.1	274	NRG
Plasmid	Not_assigned	NZ_CP049142	425042	G5B91_RS34895	WP_010953424.1	366	NRG
Plasmid	Not_assigned	NZ_CP049142	425042	G5B91_RS34900	WP_010487163.1	463	NRG
Plasmid	Not_assigned	NZ_CP049142	425042	G5B91_RS34905	WP_024765054.1	499	NRG
Plasmid	Not_assigned	NZ_CP049142	425042	G5B91_RS34910	WP_024765055.1	374	RG
Plasmid	Not_assigned	NZ_CP049142	425042	G5B91_RS34915	WP_024765056.1	327	RG
Plasmid	Not_assigned	NZ_CP049142	425042	G5B91_RS34920	WP_010487150.1	101	RG		Defense-strict			csa3_I_II_III_IV_V_VI_2
Plasmid	Not_assigned	NZ_CP049142	425042	G5B91_RS34925	WP_024765057.1	199	NRG
Plasmid	Not_assigned	NZ_CP049142	425042	G5B91_RS34930	WP_024765058.1	322	NRG
Plasmid	Not_assigned	NZ_CP049142	425042	G5B91_RS34935	WP_024765059.1	112	NRG
Plasmid	Not_assigned	NZ_CP049142	425042	G5B91_RS34940	WP_024765060.1	402	NRG
Plasmid	Not_assigned	NZ_CP049142	425042	G5B91_RS34945	WP_024765061.1	406	NRG
Plasmid	Not_assigned	NZ_CP049142	425042	G5B91_RS34950	WP_024765062.1	730	NRG
Plasmid	Not_assigned	NZ_CP049142	425042	G5B91_RS34955	WP_010953414.1	153	NRG
Plasmid	Not_assigned	NZ_CP049142	425042	G5B91_RS34960	WP_004574300.1	80	NRG
Plasmid	Not_assigned	NZ_CP049142	425042	G5B91_RS34965	WP_010953413.1	344	NRG
Plasmid	Not_assigned	NZ_CP049142	425042	G5B91_RS34970	WP_010953412.1	197	NRG
Plasmid	Not_assigned	NZ_CP049142	425042	G5B91_RS34975	WP_081754027.1	206	NRG
Plasmid	Not_assigned	NZ_CP049142	425042	G5B91_RS34980	WP_024765063.1	322	NRG-nh
Plasmid	Not_assigned	NZ_CP049142	425042	G5B91_RS34985	WP_024765064.1	76	NRG	integration and excision				phrog_2790
Plasmid	Not_assigned	NZ_CP049142	425042	G5B91_RS34990	WP_051445662.1	249	NRG-nh
Plasmid	Not_assigned	NZ_CP049142	425042	G5B91_RS35000	WP_024767526.1	141	NRG	other				phrog_54
Plasmid	Not_assigned	NZ_CP049142	425042	G5B91_RS35010	WP_024764906.1	115	NRG
Plasmid	Not_assigned	NZ_CP049142	425042	G5B91_RS35015	WP_017520048.1	106	NRG
Plasmid	Not_assigned	NZ_CP049142	425042	G5B91_RS35020	WP_024764905.1	91	NRG	DNA, RNA and nucleotide metabolism				phrog_379
Plasmid	Not_assigned	NZ_CP049142	425042	G5B91_RS35025	WP_024764904.1	163	NRG
Plasmid	Not_assigned	NZ_CP049142	425042	G5B91_RS35030	WP_024764903.1	738	NRG
Plasmid	Not_assigned	NZ_CP049142	425042	G5B91_RS35035	WP_017520044.1	603	NRG
Plasmid	Not_assigned	NZ_CP049142	425042	G5B91_RS35040	WP_017520043.1	113	NRG
Plasmid	Not_assigned	NZ_CP049142	425042	G5B91_RS35045	WP_017520042.1	116	NRG
Plasmid	Not_assigned	NZ_CP049142	425042	G5B91_RS35050	WP_024764902.1	126	NRG
Plasmid	Not_assigned	NZ_CP049142	425042	G5B91_RS35055	WP_017520040.1	125	NRG
Plasmid	Not_assigned	NZ_CP049142	425042	G5B91_RS35060	WP_017520039.1	210	NRG
Plasmid	Not_assigned	NZ_CP049142	425042	G5B91_RS35065	WP_017520038.1	265	NRG
Plasmid	Not_assigned	NZ_CP049142	425042	G5B91_RS35070	WP_017520037.1	503	NRG
Plasmid	Not_assigned	NZ_CP049142	425042	G5B91_RS35075	WP_017520036.1	107	NRG
Plasmid	Not_assigned	NZ_CP049142	425042	G5B91_RS35080	WP_024764901.1	159	NRG
Plasmid	Not_assigned	NZ_CP049142	425042	G5B91_RS35085	WP_024764900.1	981	NRG
Plasmid	Not_assigned	NZ_CP049142	425042	G5B91_RS35090	WP_017520033.1	125	NRG
Plasmid	Not_assigned	NZ_CP049142	425042	G5B91_RS35095	WP_037007179.1	423	NRG
Plasmid	Not_assigned	NZ_CP049142	425042	G5B91_RS35100	WP_024764897.1	218	NRG
Plasmid	Not_assigned	NZ_CP049142	425042	G5B91_RS35105	WP_024764896.1	236	NRG
Plasmid	Not_assigned	NZ_CP049142	425042	G5B91_RS35110	WP_024764895.1	267	NRG
Plasmid	Not_assigned	NZ_CP049142	425042	G5B91_RS35115	WP_024764894.1	297	NRG
Plasmid	Not_assigned	NZ_CP049142	425042	G5B91_RS35120	WP_024764893.1	465	NRG
Plasmid	Not_assigned	NZ_CP049142	425042	G5B91_RS35125	WP_024764892.1	680	NRG
Plasmid	Not_assigned	NZ_CP049142	425042	G5B91_RS35130	WP_024764891.1	316	NRG
Plasmid	Not_assigned	NZ_CP049142	425042	G5B91_RS35135	WP_024764890.1	182	NRG
Plasmid	Not_assigned	NZ_CP049142	425042	G5B91_RS35140	WP_200890650.1	139	NRG
Plasmid	Not_assigned	NZ_CP049142	425042	G5B91_RS35145	WP_024764888.1	183	NRG
Plasmid	Not_assigned	NZ_CP049142	425042	G5B91_RS35150	WP_024764887.1	349	NRG	DNA, RNA and nucleotide metabolism				phrog_691
Plasmid	Not_assigned	NZ_CP049142	425042	G5B91_RS35155	WP_024764886.1	339	NRG
Plasmid	Not_assigned	NZ_CP049142	425042	G5B91_RS35160	WP_024764885.1	151	NRG
Plasmid	Not_assigned	NZ_CP049142	425042	G5B91_RS35165	WP_024764884.1	108	NRG
Plasmid	Not_assigned	NZ_CP049142	425042	G5B91_RS35170	WP_024764883.1	242	NRG
Plasmid	Not_assigned	NZ_CP049142	425042	G5B91_RS35175	WP_024764882.1	457	NRG
Plasmid	Not_assigned	NZ_CP049142	425042	G5B91_RS35180	WP_017520016.1	105	NRG
Plasmid	Not_assigned	NZ_CP049142	425042	G5B91_RS35185	WP_024764881.1	169	NRG
Plasmid	Not_assigned	NZ_CP049142	425042	G5B91_RS35190	WP_024764880.1	408	NRG
Plasmid	Not_assigned	NZ_CP049142	425042	G5B91_RS35195	WP_024764879.1	511	NRG
Plasmid	Not_assigned	NZ_CP049142	425042	G5B91_RS35200	WP_024764878.1	374	NRG
Plasmid	Not_assigned	NZ_CP049142	425042	G5B91_RS35205	WP_024764877.1	271	NRG
Plasmid	Not_assigned	NZ_CP049142	425042	G5B91_RS35210	WP_024764876.1	168	NRG
Plasmid	Not_assigned	NZ_CP049142	425042	G5B91_RS35215	WP_024764875.1	248	NRG
Plasmid	Not_assigned	NZ_CP049142	425042	G5B91_RS35220	WP_024764874.1	95	NRG
Plasmid	Not_assigned	NZ_CP049142	425042	G5B91_RS35225	WP_037009615.1	253	NRG-nh
Plasmid	Not_assigned	NZ_CP049142	425042	G5B91_RS35230	WP_024764870.1	146	NRG-nh
Plasmid	Not_assigned	NZ_CP049142	425042	G5B91_RS35235	WP_024764869.1	79	NRG
Plasmid	Not_assigned	NZ_CP049142	425042	G5B91_RS35240	WP_024764868.1	78	RG
Plasmid	Not_assigned	NZ_CP049142	425042	G5B91_RS35245	WP_024764867.1	278	NRG-nh
Plasmid	Not_assigned	NZ_CP049142	425042	G5B91_RS35250	WP_024764866.1	184	NRG
Plasmid	Not_assigned	NZ_CP049142	425042	G5B91_RS35255	WP_024764865.1	153	NRG
Plasmid	Not_assigned	NZ_CP049142	425042	G5B91_RS35260	WP_128082533.1	244	NRG-nh
Plasmid	Not_assigned	NZ_CP049142	425042	G5B91_RS35265	WP_024764863.1	127	NRG
Plasmid	Not_assigned	NZ_CP049142	425042	G5B91_RS35270	WP_024764862.1	83	NRG
Plasmid	Not_assigned	NZ_CP049142	425042	G5B91_RS35275	WP_024764861.1	368	NRG-nh
Plasmid	Not_assigned	NZ_CP049142	425042	G5B91_RS35280	WP_200890651.1	136	NRG
Plasmid	Not_assigned	NZ_CP049142	425042	G5B91_RS35285	WP_024764859.1	282	NRG-nh
Plasmid	Not_assigned	NZ_CP049142	425042	G5B91_RS35290	WP_024764858.1	221	NRG-nh
Plasmid	Not_assigned	NZ_CP049142	425042	G5B91_RS35295	WP_024764857.1	126	RG
Plasmid	Not_assigned	NZ_CP049142	425042	G5B91_RS35300	WP_024764856.1	118	NRG
Plasmid	Not_assigned	NZ_CP049142	425042	G5B91_RS35305	WP_024764855.1	332	NRG	DNA, RNA and nucleotide metabolism			Plasmid partition	parB; phrog_1033
Plasmid	Not_assigned	NZ_CP049142	425042	G5B91_RS35310	WP_024764854.1	80	NRG
Plasmid	Not_assigned	NZ_CP049142	425042	G5B91_RS35315	WP_024764853.1	274	NRG
Plasmid	Not_assigned	NZ_CP049142	425042	G5B91_RS35320	WP_024764852.1	77	NRG-nh
Plasmid	Not_assigned	NZ_CP049142	425042	G5B91_RS35325	WP_024764851.1	273	NRG		Defense-cut_ga			Type_II_MTases_FAM_6
Plasmid	Not_assigned	NZ_CP049142	425042	G5B91_RS35330	WP_024764850.1	129	NRG
Plasmid	Not_assigned	NZ_CP049142	425042	G5B91_RS35335	WP_024764849.1	158	NRG
Plasmid	Not_assigned	NZ_CP049142	425042	G5B91_RS35340	WP_024764848.1	189	NRG
Plasmid	Not_assigned	NZ_CP049142	425042	G5B91_RS35350	WP_024764847.1	114	NRG-nh
Plasmid	Not_assigned	NZ_CP049142	425042	G5B91_RS35355	WP_024764846.1	174	NRG
Plasmid	Not_assigned	NZ_CP049142	425042	G5B91_RS35360	WP_024764845.1	448	NRG
Plasmid	Not_assigned	NZ_CP049142	425042	G5B91_RS35365	WP_024764844.1	96	NRG
Plasmid	Not_assigned	NZ_CP049142	425042	G5B91_RS35370	WP_024764843.1	63	NRG
Plasmid	Not_assigned	NZ_CP049142	425042	G5B91_RS35375	WP_024764842.1	69	NRG	transcription regulation				phrog_5527
Plasmid	Not_assigned	NZ_CP049142	425042	G5B91_RS35380	WP_024764841.1	97	NRG
Plasmid	Not_assigned	NZ_CP049142	425042	G5B91_RS35385	WP_024764840.1	123	NRG-nh
Plasmid	Not_assigned	NZ_CP049142	425042	G5B91_RS35390	WP_024764839.1	135	NRG
Plasmid	Not_assigned	NZ_CP049142	425042	G5B91_RS35395	WP_024764838.1	110	NRG-nh
Plasmid	Not_assigned	NZ_CP049142	425042	G5B91_RS35400	WP_024764837.1	233	NRG	DNA, RNA and nucleotide metabolism				phrog_24545
Plasmid	Not_assigned	NZ_CP049142	425042	G5B91_RS35405	WP_024764836.1	121	NRG-nh
Plasmid	Not_assigned	NZ_CP049142	425042	G5B91_RS35410	WP_051445651.1	113	NRG-nh
Plasmid	Not_assigned	NZ_CP049142	425042	G5B91_RS35420	WP_024764833.1	258	NRG
Plasmid	Not_assigned	NZ_CP049142	425042	G5B91_RS35425	WP_024764832.1	356	NRG
Plasmid	Not_assigned	NZ_CP049142	425042	G5B91_RS35430	WP_024764831.1	198	NRG
Plasmid	Not_assigned	NZ_CP049142	425042	G5B91_RS35435	WP_200890652.1	110	NRG
Plasmid	Not_assigned	NZ_CP049142	425042	G5B91_RS35440	WP_017519911.1	166	NRG
Plasmid	Not_assigned	NZ_CP049142	425042	G5B91_RS35445	WP_024764828.1	65	NRG
Plasmid	Not_assigned	NZ_CP049142	425042	G5B91_RS35450	WP_024764827.1	248	NRG-nh
Plasmid	Not_assigned	NZ_CP049142	425042	G5B91_RS35455	WP_024764826.1	92	NRG
Plasmid	Not_assigned	NZ_CP049142	425042	G5B91_RS35460	WP_200890653.1	132	NRG
Plasmid	Not_assigned	NZ_CP049142	425042	G5B91_RS35465	WP_024764823.1	287	NRG
Plasmid	Not_assigned	NZ_CP049142	425042	G5B91_RS35470	WP_024764822.1	219	NRG		Defense-cut_ga			ZorB
Plasmid	Not_assigned	NZ_CP049142	425042	G5B91_RS35475	WP_024764821.1	238	NRG
Plasmid	Not_assigned	NZ_CP049142	425042	G5B91_RS35480	WP_128082532.1	179	NRG
Plasmid	Not_assigned	NZ_CP049142	425042	G5B91_RS35485	WP_152619063.1	145	NRG
Plasmid	Not_assigned	NZ_CP049142	425042	G5B91_RS35490	WP_017519899.1	175	NRG
Plasmid	Not_assigned	NZ_CP049142	425042	G5B91_RS35495	WP_017519898.1	82	NRG-nh
Plasmid	Not_assigned	NZ_CP049142	425042	G5B91_RS35500	WP_017519897.1	146	NRG
Plasmid	Not_assigned	NZ_CP049142	425042	G5B91_RS35505	WP_017519896.1	113	NRG
Plasmid	Not_assigned	NZ_CP049142	425042	G5B91_RS35510	WP_017519895.1	157	NRG
Plasmid	Not_assigned	NZ_CP049142	425042	G5B91_RS35515	WP_017519894.1	142	NRG
Plasmid	Not_assigned	NZ_CP049142	425042	G5B91_RS35520	WP_100227293.1	353	NRG		Defense-strict			AbiEi_2
Plasmid	Not_assigned	NZ_CP049142	425042	G5B91_RS35525	WP_024764819.1	304	NRG
Plasmid	Not_assigned	NZ_CP049142	425042	G5B91_RS35530	WP_017519891.1	89	NRG
Plasmid	Not_assigned	NZ_CP049142	425042	G5B91_RS35535	WP_017519890.1	105	NRG		Defense-cut_ga			RosmerTA_RmrA_2664250653
Plasmid	Not_assigned	NZ_CP049142	425042	G5B91_RS35540	WP_017519889.1	212	NRG
Plasmid	Not_assigned	NZ_CP049142	425042	G5B91_RS35545	WP_017519888.1	110	NRG
Plasmid	Not_assigned	NZ_CP049142	425042	G5B91_RS35550	WP_017519887.1	354	NRG
Plasmid	Not_assigned	NZ_CP049142	425042	G5B91_RS35555	WP_017519886.1	67	NRG-nh
Plasmid	Not_assigned	NZ_CP049142	425042	G5B91_RS35560	WP_017519885.1	78	NRG
Plasmid	Not_assigned	NZ_CP049142	425042	G5B91_RS35570	WP_015475651.1	296	RG
Plasmid	Not_assigned	NZ_CP049142	425042	G5B91_RS35575	WP_015475650.1	97	RG			Tnp_ISfinder		IS3 family transposase (translation)
Plasmid	Not_assigned	NZ_CP049142	425042	G5B91_RS35580	WP_080636198.1	234	RG			Tnp_ISEscan		IS3 family transposase (translation)
Plasmid	Not_assigned	NZ_CP049142	425042	G5B91_RS35585	WP_015475648.1	61	NRG
Plasmid	Not_assigned	NZ_CP049142	425042	G5B91_RS35590	WP_038803735.1	451	NRG
Plasmid	Not_assigned	NZ_CP049142	425042	G5B91_RS35595	WP_015475646.1	317	NRG
Plasmid	Not_assigned	NZ_CP049142	425042	G5B91_RS35600	WP_024767250.1	675	NRG
Plasmid	Not_assigned	NZ_CP049142	425042	G5B91_RS35605	WP_024767251.1	135	NRG
Plasmid	Not_assigned	NZ_CP049142	425042	G5B91_RS35610	WP_024767252.1	657	RG
Plasmid	Not_assigned	NZ_CP049142	425042	G5B91_RS35615	WP_015475642.1	452	NRG
Plasmid	Not_assigned	NZ_CP049142	425042	G5B91_RS35620	WP_015475641.1	136	NRG
Plasmid	Not_assigned	NZ_CP049141	128388	G5B91_RS32660	WP_024767515.1	88	NRG			Tnp_ISfinder		transposase (translation)
Plasmid	Not_assigned	NZ_CP049141	128388	G5B91_RS32665	WP_081754119.1	215	NRG			Tnp_ISEscan		IS3 family transposase (translation)
Plasmid	Not_assigned	NZ_CP049141	128388	G5B91_RS32670	WP_164488300.1	202	NRG
Plasmid	Not_assigned	NZ_CP049141	128388	G5B91_RS32675	WP_081754117.1	298	NRG-nh
Plasmid	Not_assigned	NZ_CP049141	128388	G5B91_RS32680	WP_037008130.1	439	NRG
Plasmid	Not_assigned	NZ_CP049141	128388	G5B91_RS32690	WP_024766056.1	821	NRG
Plasmid	Not_assigned	NZ_CP049141	128388	G5B91_RS32695	WP_081754060.1	248	RG			Tnp_ISEscan		IS3 family transposase (translation)
Plasmid	Not_assigned	NZ_CP049141	128388	G5B91_RS32700	WP_024766055.1	97	RG			Tnp_ISfinder		IS3 family transposase (translation)
Plasmid	Not_assigned	NZ_CP049141	128388	G5B91_RS32705	WP_024766054.1	440	NRG
Plasmid	Not_assigned	NZ_CP049141	128388	G5B91_RS32710	WP_081754059.1	224	NRG
Plasmid	Not_assigned	NZ_CP049141	128388	G5B91_RS32715	WP_081754058.1	459	NRG
Plasmid	Not_assigned	NZ_CP049141	128388	G5B91_RS32725	WP_164488301.1	55	NRG-nh
Plasmid	Not_assigned	NZ_CP049141	128388	G5B91_RS32730	WP_024766053.1	116	NRG
Plasmid	Not_assigned	NZ_CP049141	128388	G5B91_RS32735	WP_024766052.1	109	NRG
Plasmid	Not_assigned	NZ_CP049141	128388	G5B91_RS32740	WP_081754057.1	461	NRG
Plasmid	Not_assigned	NZ_CP049141	128388	G5B91_RS32745	WP_024766051.1	224	NRG
Plasmid	Not_assigned	NZ_CP049141	128388	G5B91_RS32750	WP_081754056.1	423	NRG
Plasmid	Not_assigned	NZ_CP049141	128388	G5B91_RS32755	WP_024766049.1	417	NRG
Plasmid	Not_assigned	NZ_CP049141	128388	G5B91_RS32760	WP_024766048.1	1054	RG
Plasmid	Not_assigned	NZ_CP049141	128388	G5B91_RS32765	WP_024766047.1	77	NRG
Plasmid	Not_assigned	NZ_CP049141	128388	G5B91_RS32770	WP_024766046.1	146	NRG	DNA, RNA and nucleotide metabolism				phrog_811
Plasmid	Not_assigned	NZ_CP049141	128388	G5B91_RS32775	WP_024766045.1	427	NRG	DNA, RNA and nucleotide metabolism				phrog_1268
Plasmid	Not_assigned	NZ_CP049141	128388	G5B91_RS32780	WP_024766044.1	211	NRG
Plasmid	Not_assigned	NZ_CP049141	128388	G5B91_RS32785	WP_024766043.1	235	NRG-nh
Plasmid	Not_assigned	NZ_CP049141	128388	G5B91_RS32790	WP_024766042.1	85	NRG
Plasmid	Not_assigned	NZ_CP049141	128388	G5B91_RS32795	WP_024766041.1	153	NRG
Plasmid	Not_assigned	NZ_CP049141	128388	G5B91_RS32800	WP_024766040.1	483	NRG	DNA, RNA and nucleotide metabolism	Defense-strict			GajB_2; phrog_1967
Plasmid	Not_assigned	NZ_CP049141	128388	G5B91_RS32805	WP_024766039.1	116	NRG
Plasmid	Not_assigned	NZ_CP049141	128388	G5B91_RS32810	WP_024766038.1	319	NRG	moron, auxiliary metabolic gene and host takeover				phrog_249
Plasmid	Not_assigned	NZ_CP049141	128388	G5B91_RS32815	WP_024766037.1	365	NRG
Plasmid	Not_assigned	NZ_CP049141	128388	G5B91_RS32820	WP_024766036.1	581	NRG
Plasmid	Not_assigned	NZ_CP049141	128388	G5B91_RS32825	WP_024766035.1	147	NRG
Plasmid	Not_assigned	NZ_CP049141	128388	G5B91_RS32830	WP_024766034.1	132	NRG
Plasmid	Not_assigned	NZ_CP049141	128388	G5B91_RS32835	WP_024766033.1	81	NRG
Plasmid	Not_assigned	NZ_CP049141	128388	G5B91_RS32840	WP_157837669.1	46	NRG-nh
Plasmid	Not_assigned	NZ_CP049141	128388	G5B91_RS32845	WP_024766032.1	71	NRG-nh
Plasmid	Not_assigned	NZ_CP049141	128388	G5B91_RS32850	WP_024766031.1	65	NRG
Plasmid	Not_assigned	NZ_CP049141	128388	G5B91_RS32855	WP_024766030.1	900	NRG
Plasmid	Not_assigned	NZ_CP049141	128388	G5B91_RS32860	WP_038803788.1	134	NRG-nh
Plasmid	Not_assigned	NZ_CP049141	128388	G5B91_RS32865	WP_024766028.1	344	NRG
Plasmid	Not_assigned	NZ_CP049141	128388	G5B91_RS32870	WP_128082569.1	60	NRG
Plasmid	Not_assigned	NZ_CP049141	128388	G5B91_RS32875	WP_024766026.1	581	NRG	moron, auxiliary metabolic gene and host takeover	Defense-strict			DndC; phrog_424
Plasmid	Not_assigned	NZ_CP049141	128388	G5B91_RS32880	WP_024766025.1	165	NRG-nh
Plasmid	Not_assigned	NZ_CP049141	128388	G5B91_RS32885	WP_024766024.1	122	NRG-nh
Plasmid	Not_assigned	NZ_CP049141	128388	G5B91_RS32890	WP_024766023.1	184	NRG		Defense-strict			drmC
Plasmid	Not_assigned	NZ_CP049141	128388	G5B91_RS32895	WP_024766022.1	100	NRG-nh
Plasmid	Not_assigned	NZ_CP049141	128388	G5B91_RS32900	WP_081754052.1	139	NRG-nh
Plasmid	Not_assigned	NZ_CP049141	128388	G5B91_RS32905	WP_024766020.1	89	NRG		Defense-cut_ga			RosmerTA_RmrA_2676476075
Plasmid	Not_assigned	NZ_CP049141	128388	G5B91_RS32910	WP_024766019.1	181	NRG
Plasmid	Not_assigned	NZ_CP049141	128388	G5B91_RS32915	WP_024766018.1	88	NRG-nh
Plasmid	Not_assigned	NZ_CP049141	128388	G5B91_RS32920	WP_024766017.1	499	NRG	DNA, RNA and nucleotide metabolism	Defense-strict			GajB_2; phrog_1967
Plasmid	Not_assigned	NZ_CP049141	128388	G5B91_RS32925	WP_024766016.1	64	NRG-nh
Plasmid	Not_assigned	NZ_CP049141	128388	G5B91_RS32930	WP_024767408.1	398	NRG	moron, auxiliary metabolic gene and host takeover				phrog_197
Plasmid	Not_assigned	NZ_CP049141	128388	G5B91_RS32935	WP_024767407.1	103	NRG	head and packaging				phrog_1242
Plasmid	Not_assigned	NZ_CP049141	128388	G5B91_RS32940	WP_128082605.1	469	NRG
Plasmid	Not_assigned	NZ_CP049141	128388	G5B91_RS32945	WP_024767405.1	68	NRG	head and packaging				phrog_7106
Plasmid	Not_assigned	NZ_CP049141	128388	G5B91_RS32950	WP_024767404.1	62	NRG
Plasmid	Not_assigned	NZ_CP049141	128388	G5B91_RS32955	WP_024767403.1	96	NRG	DNA, RNA and nucleotide metabolism				phrog_2866
Plasmid	Not_assigned	NZ_CP049141	128388	G5B91_RS32960	WP_024767402.1	72	NRG-nh
Plasmid	Not_assigned	NZ_CP049141	128388	G5B91_RS32965	WP_024767401.1	346	NRG-nh	DNA, RNA and nucleotide metabolism			Plasmid replication	replication_initiation_protein; phrog_702
Plasmid	Not_assigned	NZ_CP049141	128388	G5B91_RS32970	WP_051445734.1	111	NRG		Defense-cut_ga			RosmerTA_RmrA_2603008502
Plasmid	Not_assigned	NZ_CP049141	128388	G5B91_RS32975	WP_024767399.1	63	NRG-nh
Plasmid	Not_assigned	NZ_CP049141	128388	G5B91_RS32980	WP_024767398.1	96	NRG-nh		Defense-cut_ga			ISG15-like_BilD
Plasmid	Not_assigned	NZ_CP049141	128388	G5B91_RS32985	WP_024767397.1	81	NRG-nh
Plasmid	Not_assigned	NZ_CP049141	128388	G5B91_RS32990	WP_024767408.1	398	NRG	moron, auxiliary metabolic gene and host takeover				phrog_197
Plasmid	Not_assigned	NZ_CP049141	128388	G5B91_RS32995	WP_024767407.1	103	NRG	head and packaging				phrog_1242
Plasmid	Not_assigned	NZ_CP049141	128388	G5B91_RS33000	WP_164488302.1	348	NRG
Plasmid	Not_assigned	NZ_CP049141	128388	G5B91_RS33010	WP_024767404.1	62	NRG-nh
Plasmid	Not_assigned	NZ_CP049141	128388	G5B91_RS33015	WP_024767403.1	96	NRG-nh	DNA, RNA and nucleotide metabolism				phrog_2866
Plasmid	Not_assigned	NZ_CP049141	128388	G5B91_RS33020	WP_024767402.1	72	NRG-nh
Plasmid	Not_assigned	NZ_CP049141	128388	G5B91_RS33025	WP_024767401.1	346	NRG	DNA, RNA and nucleotide metabolism			Plasmid replication	replication_initiation_protein; phrog_702
Plasmid	Not_assigned	NZ_CP049141	128388	G5B91_RS33030	WP_051445734.1	111	NRG-nh		Defense-cut_ga			RosmerTA_RmrA_2603008502
Plasmid	Not_assigned	NZ_CP049141	128388	G5B91_RS33035	WP_024767399.1	63	NRG-nh
Plasmid	Not_assigned	NZ_CP049141	128388	G5B91_RS33040	WP_024767398.1	96	NRG		Defense-cut_ga			ISG15-like_BilD
Plasmid	Not_assigned	NZ_CP049141	128388	G5B91_RS33045	WP_024767397.1	81	NRG-nh
Plasmid	Not_assigned	NZ_CP049141	128388	G5B91_RS33050	WP_024766573.1	196	RG		Defense-strict			SanaA2
Plasmid	Not_assigned	NZ_CP049141	128388	G5B91_RS33055	WP_038803793.1	337	RG		Defense-strict			AbiEii
Plasmid	Not_assigned	NZ_CP049141	128388	G5B91_RS33060	WP_024766574.1	250	NRG
Plasmid	Not_assigned	NZ_CP049141	128388	G5B91_RS33065	WP_024766575.1	322	NRG
Plasmid	Not_assigned	NZ_CP049141	128388	G5B91_RS33070	WP_128082580.1	86	NRG
Plasmid	Not_assigned	NZ_CP049141	128388	G5B91_RS33075	WP_024766576.1	276	NRG-nh
Plasmid	Not_assigned	NZ_CP049141	128388	G5B91_RS33080	WP_024766577.1	114	NRG
Plasmid	Not_assigned	NZ_CP049141	128388	G5B91_RS33085	WP_024766578.1	281	NRG				Plasmid replication	replication_initiation_protein
Plasmid	Not_assigned	NZ_CP049141	128388	G5B91_RS33090	WP_024766579.1	170	NRG
Plasmid	Not_assigned	NZ_CP049141	128388	G5B91_RS33095	WP_024766580.1	377	NRG	DNA, RNA and nucleotide metabolism			Plasmid partition	parA; phrog_164
Plasmid	Not_assigned	NZ_CP049141	128388	G5B91_RS33100	WP_024766581.1	321	NRG	DNA, RNA and nucleotide metabolism			Plasmid partition	parB; phrog_3264
Plasmid	Not_assigned	NZ_CP049141	128388	G5B91_RS33105	WP_024766582.1	103	NRG-nh
Plasmid	Not_assigned	NZ_CP049141	128388	G5B91_RS33110	WP_024766583.1	68	NRG
Plasmid	Not_assigned	NZ_CP049141	128388	G5B91_RS33115	WP_038803794.1	294	NRG
Plasmid	Not_assigned	NZ_CP049141	128388	G5B91_RS33120	WP_024766585.1	121	NRG
Plasmid	Not_assigned	NZ_CP049141	128388	G5B91_RS33125	WP_024766586.1	73	NRG
Plasmid	Not_assigned	NZ_CP049141	128388	G5B91_RS33130	WP_024766588.1	102	NRG-nh
Plasmid	Not_assigned	NZ_CP049141	128388	G5B91_RS33135	WP_024766589.1	109	NRG-nh
Plasmid	Not_assigned	NZ_CP049141	128388	G5B91_RS33140	WP_081754070.1	408	NRG	integration and excision		Recombinase		phrog_1; PF00589
Plasmid	Not_assigned	NZ_CP049141	128388	G5B91_RS33145	WP_024766591.1	146	NRG
Plasmid	Not_assigned	NZ_CP049141	128388	G5B91_RS33150	WP_024766592.1	272	NRG
Plasmid	Not_assigned	NZ_CP049141	128388	G5B91_RS33155	WP_081754071.1	304	NRG	moron, auxiliary metabolic gene and host takeover	Defense-strict			AdiD; phrog_2158
Plasmid	Not_assigned	NZ_CP049141	128388	G5B91_RS33160	WP_024766594.1	351	NRG		Defense-cut_ga			DUF3800
Plasmid	Not_assigned	NZ_CP049141	128388	G5B91_RS33165	WP_037007598.1	512	NRG		Defense-strict			SduA
Plasmid	Not_assigned	NZ_CP049141	128388	G5B91_RS33170	WP_024766597.1	250	NRG		Defense-strict			AG_E1_ThiF
Plasmid	Not_assigned	NZ_CP049141	128388	G5B91_RS33175	WP_024766598.1	233	NRG
Plasmid	Not_assigned	NZ_CP049141	128388	G5B91_RS33180	WP_024766599.1	459	NRG
Plasmid	Not_assigned	NZ_CP049141	128388	G5B91_RS33185	WP_024766600.1	70	NRG
Plasmid	Not_assigned	NZ_CP049141	128388	G5B91_RS33190	WP_024766601.1	155	NRG
Plasmid	Not_assigned	NZ_CP049141	128388	G5B91_RS33195	WP_024766602.1	601	NRG	DNA, RNA and nucleotide metabolism			Plasmid partition	parB; phrog_1033
Plasmid	Not_assigned	NZ_CP049141	128388	G5B91_RS33200	WP_024766603.1	91	NRG-nh
Plasmid	Not_assigned	NZ_CP049141	128388	G5B91_RS33205	WP_024766604.1	77	NRG
Plasmid	Not_assigned	NZ_CP049141	128388	G5B91_RS33210	WP_081754119.1	215	NRG			Tnp_ISEscan		IS3 family transposase (translation)
Plasmid	Not_assigned	NZ_CP049141	128388	G5B91_RS33215	WP_024767515.1	88	NRG			Tnp_ISfinder		transposase (translation)
Plasmid	Not_assigned	NZ_CP049141	128388	G5B91_RS33220	WP_024766651.1	489	NRG
Plasmid	Not_assigned	NZ_CP049141	128388	G5B91_RS33225	WP_160297877.1	547	NRG
Plasmid	Not_assigned	NZ_CP049141	128388	G5B91_RS33230	WP_037007616.1	578	NRG	moron, auxiliary metabolic gene and host takeover				phrog_2392
Plasmid	Not_assigned	NZ_CP049141	128388	G5B91_RS33235	WP_037007619.1	438	NRG
Plasmid	Not_assigned	NZ_CP049141	128388	G5B91_RS33240	WP_024766646.1	516	NRG
Plasmid	Not_assigned	NZ_CP049141	128388	G5B91_RS33245	WP_024766645.1	477	RG	other				phrog_1802
Plasmid	Not_assigned	NZ_CP049141	128388	G5B91_RS33250	WP_024766644.1	108	RG
Plasmid	Not_assigned	NZ_CP049141	128388	G5B91_RS33255	WP_024766643.1	361	NRG
Plasmid	Not_assigned	NZ_CP049141	128388	G5B91_RS33260	WP_024766641.1	291	NRG
Plasmid	Not_assigned	NZ_CP049141	128388	G5B91_RS33265	WP_024766640.1	337	NRG
Plasmid	Not_assigned	NZ_CP049141	128388	G5B91_RS33270	WP_024766639.1	314	NRG
Plasmid	Not_assigned	NZ_CP049141	128388	G5B91_RS33275	WP_024766638.1	349	NRG-nh
Plasmid	Not_assigned	NZ_CP049141	128388	G5B91_RS33285	WP_024766637.1	196	NRG
Plasmid	Not_assigned	NZ_CP049141	128388	G5B91_RS33290	WP_024766636.1	255	NRG
Plasmid	Not_assigned	NZ_CP049141	128388	G5B91_RS33295	WP_024766635.1	136	NRG
Plasmid	Not_assigned	NZ_CP049141	128388	G5B91_RS33300	WP_024766634.1	318	NRG
Plasmid	Not_assigned	NZ_CP049141	128388	G5B91_RS33305	WP_164488303.1	455	NRG
Plasmid	Not_assigned	NZ_CP049141	128388	G5B91_RS33310	WP_024766633.1	161	NRG
Plasmid	Not_assigned	NZ_CP049141	128388	G5B91_RS33315	WP_024766632.1	337	RG
Plasmid	Not_assigned	NZ_CP049141	128388	G5B91_RS33320	WP_038803796.1	257	RG
Plasmid	Not_assigned	NZ_CP049141	128388	G5B91_RS33325	WP_024766631.1	310	NRG
Plasmid	Not_assigned	NZ_LR130780	2777	POT9AD_RS26540	WP_150610308.1	93	NRG
Plasmid	Not_assigned	NZ_LR130780	2777	POT9AD_RS26545	WP_150610314.1	415	NRG				Plasmid replication	replication_initiation_protein
Plasmid	Not_assigned	NZ_CP044073	183433	FOB65_RS00665	WP_144949344.1	305	NRG
Plasmid	Not_assigned	NZ_CP044073	183433	FOB65_RS00670	WP_150338133.1	435	NRG
Plasmid	Not_assigned	NZ_CP044073	183433	FOB65_RS00675	WP_007159280.1	310	NRG
Plasmid	Not_assigned	NZ_CP044073	183433	FOB65_RS00680	WP_150338134.1	277	NRG
Plasmid	Not_assigned	NZ_CP044073	183433	FOB65_RS00685	WP_007159282.1	365	NRG
Plasmid	Not_assigned	NZ_CP044073	183433	FOB65_RS00690	WP_150338135.1	257	RG
Plasmid	Not_assigned	NZ_CP044073	183433	FOB65_RS00695	WP_144949561.1	324	NRG
Plasmid	Not_assigned	NZ_CP044073	183433	FOB65_RS00700	WP_150338136.1	448	NRG
Plasmid	Not_assigned	NZ_CP044073	183433	FOB65_RS00705	WP_144949514.1	247	NRG
Plasmid	Not_assigned	NZ_CP044073	183433	FOB65_RS00710	WP_144949517.1	731	NRG
Plasmid	Not_assigned	NZ_CP044073	183433	FOB65_RS00715	WP_144949522.1	394	NRG
Plasmid	Not_assigned	NZ_CP044073	183433	FOB65_RS00720	WP_144949525.1	1049	NRG
Plasmid	Not_assigned	NZ_CP044073	183433	FOB65_RS00725	WP_150338137.1	1033	NRG
Plasmid	Not_assigned	NZ_CP044073	183433	FOB65_RS00730	WP_150338138.1	478	NRG
Plasmid	Not_assigned	NZ_CP044073	183433	FOB65_RS00735	WP_144949564.1	466	NRG
Plasmid	Not_assigned	NZ_CP044073	183433	FOB65_RS00740	WP_144949534.1	225	NRG
Plasmid	Not_assigned	NZ_CP044073	183433	FOB65_RS00745	WP_144949537.1	297	NRG
Plasmid	Not_assigned	NZ_CP044073	183433	FOB65_RS00750	WP_144949540.1	438	NRG
Plasmid	Not_assigned	NZ_CP044073	183433	FOB65_RS00755	WP_144949543.1	445	NRG
Plasmid	Not_assigned	NZ_CP044073	183433	FOB65_RS00760	WP_144949546.1	419	NRG
Plasmid	Not_assigned	NZ_CP044073	183433	FOB65_RS00765	WP_144949549.1	362	NRG
Plasmid	Not_assigned	NZ_CP044073	183433	FOB65_RS00770	WP_144949552.1	238	NRG
Plasmid	Not_assigned	NZ_CP044073	183433	FOB65_RS00775	WP_144949555.1	245	RG
Plasmid	Not_assigned	NZ_CP044073	183433	FOB65_RS00780	WP_144949558.1	412	NRG
Plasmid	Not_assigned	NZ_CP044073	183433	FOB65_RS00785	WP_150338139.1	422	NRG
Plasmid	Not_assigned	NZ_CP044073	183433	FOB65_RS00790	WP_144949491.1	303	NRG
Plasmid	Not_assigned	NZ_CP044073	183433	FOB65_RS00795	WP_186327087.1	348	NRG
Plasmid	Not_assigned	NZ_CP044073	183433	FOB65_RS00800	WP_144949485.1	371	NRG
Plasmid	Not_assigned	NZ_CP044073	183433	FOB65_RS00805	WP_144949482.1	233	NRG
Plasmid	Not_assigned	NZ_CP044073	183433	FOB65_RS00810	WP_150338164.1	175	RG
Plasmid	Not_assigned	NZ_CP044073	183433	FOB65_RS00815	WP_144949502.1	579	NRG
Plasmid	Not_assigned	NZ_CP044073	183433	FOB65_RS00820	WP_144949478.1	333	NRG	other				phrog_2640
Plasmid	Not_assigned	NZ_CP044073	183433	FOB65_RS00825	WP_144949475.1	166	RG
Plasmid	Not_assigned	NZ_CP044073	183433	FOB65_RS00830	WP_144949472.1	297	NRG
Plasmid	Not_assigned	NZ_CP044073	183433	FOB65_RS00835	WP_144949469.1	663	NRG
Plasmid	Not_assigned	NZ_CP044073	183433	FOB65_RS00840	WP_144949466.1	338	NRG
Plasmid	Not_assigned	NZ_CP044073	183433	FOB65_RS00845	WP_144949463.1	262	NRG
Plasmid	Not_assigned	NZ_CP044073	183433	FOB65_RS00850	WP_144949460.1	308	NRG	DNA, RNA and nucleotide metabolism				phrog_11145
Plasmid	Not_assigned	NZ_CP044073	183433	FOB65_RS00855	WP_144949457.1	204	NRG
Plasmid	Not_assigned	NZ_CP044073	183433	FOB65_RS00860	WP_144949453.1	428	NRG
Plasmid	Not_assigned	NZ_CP044073	183433	FOB65_RS00865	WP_144949499.1	489	NRG
Plasmid	Not_assigned	NZ_CP044073	183433	FOB65_RS00870	WP_144949450.1	268	NRG
Plasmid	Not_assigned	NZ_CP044073	183433	FOB65_RS00875	WP_150338140.1	1022	RG
Plasmid	Not_assigned	NZ_CP044073	183433	FOB65_RS00880	WP_144949444.1	371	NRG
Plasmid	Not_assigned	NZ_CP044073	183433	FOB65_RS00885	WP_144949442.1	205	NRG
Plasmid	Not_assigned	NZ_CP044073	183433	FOB65_RS00890	WP_144949439.1	484	NRG
Plasmid	Not_assigned	NZ_CP044073	183433	FOB65_RS00895	WP_144949496.1	171	NRG
Plasmid	Not_assigned	NZ_CP044073	183433	FOB65_RS00900	WP_144949436.1	1812	NRG-nh		Defense-cut_ga			Mokosh_TypeI_MkoA
Plasmid	Not_assigned	NZ_CP044073	183433	FOB65_RS00905	WP_144949433.1	119	NRG
Plasmid	Not_assigned	NZ_CP044073	183433	FOB65_RS00910	WP_144949430.1	332	NRG
Plasmid	Not_assigned	NZ_CP044073	183433	FOB65_RS00915	WP_051398762.1	333	NRG
Plasmid	Not_assigned	NZ_CP044073	183433	FOB65_RS00920	WP_027599740.1	153	NRG
Plasmid	Not_assigned	NZ_CP044073	183433	FOB65_RS00925	WP_115945420.1	228	RG
Plasmid	Not_assigned	NZ_CP044073	183433	FOB65_RS00930	WP_144949427.1	187	NRG
Plasmid	Not_assigned	NZ_CP044073	183433	FOB65_RS00935	WP_144949493.1	414	NRG
Plasmid	Not_assigned	NZ_CP044073	183433	FOB65_RS00940	WP_150338141.1	723	NRG
Plasmid	Not_assigned	NZ_CP044073	183433	FOB65_RS00945	WP_144949422.1	72	NRG-nh
Plasmid	Not_assigned	NZ_CP044073	183433	FOB65_RS00950	WP_144949420.1	296	NRG
Plasmid	Not_assigned	NZ_CP044073	183433	FOB65_RS00955	WP_144949417.1	397	NRG
Plasmid	Not_assigned	NZ_CP044073	183433	FOB65_RS00960	WP_144949414.1	250	NRG
Plasmid	Not_assigned	NZ_CP044073	183433	FOB65_RS00965	WP_144949411.1	255	NRG-nh
Plasmid	Not_assigned	NZ_CP044073	183433	FOB65_RS00975	WP_144949406.1	235	NRG
Plasmid	Not_assigned	NZ_CP044073	183433	FOB65_RS00980	WP_144949403.1	214	NRG
Plasmid	Not_assigned	NZ_CP044073	183433	FOB65_RS00995	WP_144949397.1	160	NRG
Plasmid	Not_assigned	NZ_CP044073	183433	FOB65_RS01000	WP_144949394.1	365	NRG
Plasmid	Not_assigned	NZ_CP044073	183433	FOB65_RS01005	WP_144949391.1	408	NRG	integration and excision		Recombinase		phrog_1; PF00589
Plasmid	Not_assigned	NZ_CP044073	183433	FOB65_RS24375	WP_155951382.1	58	NRG-nh
Plasmid	Not_assigned	NZ_CP044073	183433	FOB65_RS01010	WP_144949569.1	77	NRG-nh
Plasmid	Not_assigned	NZ_CP044073	183433	FOB65_RS01015	WP_027602314.1	93	NRG-nh
Plasmid	Not_assigned	NZ_CP044073	183433	FOB65_RS24380	WP_186327082.1	56	NRG-nh
Plasmid	Not_assigned	NZ_CP044073	183433	FOB65_RS01025	WP_144949341.1	156	NRG-nh
Plasmid	Not_assigned	NZ_CP044073	183433	FOB65_RS01030	WP_144949338.1	104	NRG-nh
Plasmid	Not_assigned	NZ_CP044073	183433	FOB65_RS01035	WP_144949335.1	154	NRG
Plasmid	Not_assigned	NZ_CP044073	183433	FOB65_RS01040	WP_144949332.1	210	NRG
Plasmid	Not_assigned	NZ_CP044073	183433	FOB65_RS01045	WP_144949329.1	471	NRG
Plasmid	Not_assigned	NZ_CP044073	183433	FOB65_RS01050	WP_190971311.1	1031	NRG	DNA, RNA and nucleotide metabolism				phrog_405
Plasmid	Not_assigned	NZ_CP044073	183433	FOB65_RS01055	WP_144949323.1	304	NRG-nh
Plasmid	Not_assigned	NZ_CP044073	183433	FOB65_RS01060	WP_144949320.1	386	NRG
Plasmid	Not_assigned	NZ_CP044073	183433	FOB65_RS01065	WP_150338143.1	154	NRG-nh
Plasmid	Not_assigned	NZ_CP044073	183433	FOB65_RS01070	WP_150338144.1	88	NRG
Plasmid	Not_assigned	NZ_CP044073	183433	FOB65_RS01080	WP_144949311.1	211	NRG-nh
Plasmid	Not_assigned	NZ_CP044073	183433	FOB65_RS01085	WP_150338145.1	318	NRG
Plasmid	Not_assigned	NZ_CP044073	183433	FOB65_RS01090	WP_150338146.1	519	NRG-nh
Plasmid	Not_assigned	NZ_CP044073	183433	FOB65_RS01095	WP_150338147.1	446	NRG
Plasmid	Not_assigned	NZ_CP044073	183433	FOB65_RS01100	WP_150338148.1	324	NRG
Plasmid	Not_assigned	NZ_CP044073	183433	FOB65_RS01105	WP_150338149.1	212	NRG
Plasmid	Not_assigned	NZ_CP044073	183433	FOB65_RS01115	WP_144949293.1	183	NRG
Plasmid	Not_assigned	NZ_CP044073	183433	FOB65_RS01120	WP_144949290.1	77	NRG-nh
Plasmid	Not_assigned	NZ_CP044073	183433	FOB65_RS01125	WP_144949287.1	251	NRG
Plasmid	Not_assigned	NZ_CP044073	183433	FOB65_RS01130	WP_186327084.1	293	NRG
Plasmid	Not_assigned	NZ_CP044073	183433	FOB65_RS01135	WP_144949281.1	210	NRG
Plasmid	Not_assigned	NZ_CP044073	183433	FOB65_RS01140	WP_144949278.1	38	NRG-nh
Plasmid	Not_assigned	NZ_CP044073	183433	FOB65_RS01145	WP_144949276.1	165	NRG
Plasmid	Not_assigned	NZ_CP044073	183433	FOB65_RS01150	WP_144949273.1	146	NRG
Plasmid	Not_assigned	NZ_CP044073	183433	FOB65_RS01155	WP_150338150.1	132	NRG-nh
Plasmid	Not_assigned	NZ_CP044073	183433	FOB65_RS01165	WP_186327079.1	279	NRG	DNA, RNA and nucleotide metabolism			Plasmid partition	parB; phrog_3264
Plasmid	Not_assigned	NZ_CP044073	183433	FOB65_RS01170	WP_144949265.1	375	NRG	DNA, RNA and nucleotide metabolism			Plasmid partition	parA; phrog_164
Plasmid	Not_assigned	NZ_CP044073	183433	FOB65_RS01175	WP_144949262.1	277	NRG				Plasmid replication	replication_initiation_protein
Plasmid	Not_assigned	NZ_CP044073	183433	FOB65_RS01185	WP_144949259.1	191	NRG-nh
Plasmid	Not_assigned	NZ_CP044073	183433	FOB65_RS01190	WP_144949256.1	136	NRG
Plasmid	Not_assigned	NZ_CP044073	183433	FOB65_RS01200	WP_150338151.1	193	NRG-nh
Plasmid	Not_assigned	NZ_CP044073	183433	FOB65_RS01215	WP_144949250.1	286	NRG
Plasmid	Not_assigned	NZ_CP044073	183433	FOB65_RS01220	WP_144949247.1	391	NRG
Plasmid	Not_assigned	NZ_CP044073	183433	FOB65_RS24385	WP_186327078.1	58	NRG
Plasmid	Not_assigned	NZ_CP044073	183433	FOB65_RS01230	WP_144949242.1	397	NRG
Plasmid	Not_assigned	NZ_CP044073	183433	FOB65_RS01240	WP_144949239.1	134	NRG
Plasmid	Not_assigned	NZ_CP044073	183433	FOB65_RS01250	WP_186327077.1	178	NRG-nh
Plasmid	Not_assigned	NZ_CP044073	183433	FOB65_RS24390	WP_190971309.1	57	NRG-nh
Plasmid	Not_assigned	NZ_CP044073	183433	FOB65_RS01255	WP_144949233.1	127	NRG
Plasmid	Not_assigned	NZ_CP044073	183433	FOB65_RS01260	WP_144949230.1	255	NRG
Plasmid	Not_assigned	NZ_CP044073	183433	FOB65_RS01265	WP_144949227.1	120	NRG-nh
Plasmid	Not_assigned	NZ_CP044073	183433	FOB65_RS01270	WP_144949224.1	549	NRG-nh
Plasmid	Not_assigned	NZ_CP044073	183433	FOB65_RS01275	WP_144949222.1	563	NRG
Plasmid	Not_assigned	NZ_CP044073	183433	FOB65_RS01290	WP_150338153.1	228	RG
Plasmid	Not_assigned	NZ_CP044073	183433	FOB65_RS01295	WP_150338154.1	310	NRG
Plasmid	Not_assigned	NZ_CP044073	183433	FOB65_RS01300	WP_150338155.1	125	RG
Plasmid	Not_assigned	NZ_CP044073	183433	FOB65_RS01305	WP_150338156.1	352	RG
Plasmid	Not_assigned	NZ_CP044073	183433	FOB65_RS01310	WP_150338157.1	614	RG
Plasmid	Not_assigned	NZ_CP044073	183433	FOB65_RS01315	WP_150338158.1	64	NRG
Plasmid	Not_assigned	NZ_CP044073	183433	FOB65_RS01320	WP_150338159.1	468	NRG	integration and excision		Tnp_ISEscan		phrog_151; ISNCY family transposase (translation)
Plasmid	Not_assigned	NZ_CP044073	183433	FOB65_RS01325	WP_150338160.1	244	NRG
Plasmid	Not_assigned	NZ_CP044073	183433	FOB65_RS01330	WP_007162506.1	156	NRG
Plasmid	Not_assigned	NZ_CP044073	183433	FOB65_RS01335	WP_093257413.1	429	NRG
Plasmid	Not_assigned	NZ_CP044073	183433	FOB65_RS01340	WP_007162504.1	116	NRG		Defense-strict			csa3_I_II_III_IV_V_VI_2
Plasmid	Not_assigned	NZ_CP044073	183433	FOB65_RS01345	WP_150338161.1	466	NRG	integration and excision		Tnp_ISEscan		phrog_151; ISNCY family transposase (translation)
Plasmid	Not_assigned	NZ_CP044073	183433	FOB65_RS01355	WP_144949219.1	650	NRG
Plasmid	Not_assigned	NZ_CP044073	183433	FOB65_RS24395	WP_186327075.1	116	NRG-nh
Plasmid	Not_assigned	NZ_CP044073	183433	FOB65_RS01365	WP_190971310.1	145	NRG
Plasmid	Not_assigned	NZ_CP044073	183433	FOB65_RS01370	WP_144949213.1	329	RG
Plasmid	Not_assigned	NZ_CP044073	183433	FOB65_RS01375	WP_144949210.1	368	RG
Plasmid	Not_assigned	NZ_CP044073	183433	FOB65_RS01380	WP_186327083.1	376	NRG
Plasmid	Not_assigned	NZ_CP044073	183433	FOB65_RS01385	WP_144949208.1	296	NRG
Plasmid	Not_assigned	NZ_CP044073	183433	FOB65_RS01390	WP_144949349.1	300	NRG
Plasmid	Not_assigned	NZ_CP044073	183433	FOB65_RS01395	WP_144949205.1	137	RG
Plasmid	Not_assigned	NZ_CP044073	183433	FOB65_RS01400	WP_144949202.1	156	NRG
Plasmid	Not_assigned	NZ_CP044073	183433	FOB65_RS01405	WP_144949199.1	215	NRG
Plasmid	Not_assigned	NZ_CP044073	183433	FOB65_RS01410	WP_144949196.1	221	NRG
Plasmid	Not_assigned	NZ_CP044073	183433	FOB65_RS01415	WP_144949193.1	344	NRG
Plasmid	Not_assigned	NZ_CP044073	183433	FOB65_RS01420	WP_144949190.1	729	NRG	other				phrog_25833
Plasmid	Not_assigned	NZ_CP044073	183433	FOB65_RS01425	WP_144949188.1	330	NRG
Plasmid	Not_assigned	NZ_CP044073	183433	FOB65_RS01430	WP_144949185.1	273	NRG
Plasmid	Not_assigned	NZ_CP044073	183433	FOB65_RS01435	WP_144949346.1	300	NRG
Plasmid	Not_assigned	NZ_CP044072	132067	FOB65_RS00010	WP_150338031.1	150	NRG
Plasmid	Not_assigned	NZ_CP044072	132067	FOB65_RS00015	WP_150338032.1	210	NRG
Plasmid	Not_assigned	NZ_CP044072	132067	FOB65_RS00020	WP_150338033.1	470	NRG
Plasmid	Not_assigned	NZ_CP044072	132067	FOB65_RS00030	WP_190971307.1	293	NRG
Plasmid	Not_assigned	NZ_CP044072	132067	FOB65_RS00035	WP_150338035.1	79	NRG
Plasmid	Not_assigned	NZ_CP044072	132067	FOB65_RS00040	WP_150338036.1	78	NRG
Plasmid	Not_assigned	NZ_CP044072	132067	FOB65_RS00045	WP_150338037.1	284	NRG
Plasmid	Not_assigned	NZ_CP044072	132067	FOB65_RS24360	WP_190971304.1	52	NRG-nh
Plasmid	Not_assigned	NZ_CP044072	132067	FOB65_RS00075	WP_150338038.1	254	NRG
Plasmid	Not_assigned	NZ_CP044072	132067	FOB65_RS00080	WP_150338039.1	367	NRG
Plasmid	Not_assigned	NZ_CP044072	132067	FOB65_RS00085	WP_150338040.1	453	NRG
Plasmid	Not_assigned	NZ_CP044072	132067	FOB65_RS00090	WP_150338041.1	239	NRG
Plasmid	Not_assigned	NZ_CP044072	132067	FOB65_RS00095	WP_150338042.1	276	NRG
Plasmid	Not_assigned	NZ_CP044072	132067	FOB65_RS00100	WP_150338043.1	105	NRG
Plasmid	Not_assigned	NZ_CP044072	132067	FOB65_RS00105	WP_150338044.1	245	NRG
Plasmid	Not_assigned	NZ_CP044072	132067	FOB65_RS00110	WP_150338045.1	347	NRG
Plasmid	Not_assigned	NZ_CP044072	132067	FOB65_RS00115	WP_150338046.1	251	NRG	transcription regulation				phrog_1368
Plasmid	Not_assigned	NZ_CP044072	132067	FOB65_RS00120	WP_150338047.1	299	NRG
Plasmid	Not_assigned	NZ_CP044072	132067	FOB65_RS00125	WP_190971305.1	259	NRG
Plasmid	Not_assigned	NZ_CP044072	132067	FOB65_RS00130	WP_150338049.1	394	NRG
Plasmid	Not_assigned	NZ_CP044072	132067	FOB65_RS00135	WP_150338050.1	352	NRG
Plasmid	Not_assigned	NZ_CP044072	132067	FOB65_RS00150	WP_150338051.1	484	NRG
Plasmid	Not_assigned	NZ_CP044072	132067	FOB65_RS00155	WP_150338052.1	463	NRG	DNA, RNA and nucleotide metabolism				phrog_6397
Plasmid	Not_assigned	NZ_CP044072	132067	FOB65_RS00160	WP_150338127.1	419	NRG
Plasmid	Not_assigned	NZ_CP044072	132067	FOB65_RS00165	WP_150338053.1	159	NRG
Plasmid	Not_assigned	NZ_CP044072	132067	FOB65_RS00170	WP_150338054.1	728	NRG
Plasmid	Not_assigned	NZ_CP044072	132067	FOB65_RS00175	WP_150338055.1	276	NRG
Plasmid	Not_assigned	NZ_CP044072	132067	FOB65_RS00180	WP_150338056.1	61	NRG-nh
Plasmid	Not_assigned	NZ_CP044072	132067	FOB65_RS00185	WP_150338057.1	262	NRG
Plasmid	Not_assigned	NZ_CP044072	132067	FOB65_RS00190	WP_150338058.1	394	NRG
Plasmid	Not_assigned	NZ_CP044072	132067	FOB65_RS00215	WP_150338060.1	189	NRG
Plasmid	Not_assigned	NZ_CP044072	132067	FOB65_RS00220	WP_150338061.1	387	NRG
Plasmid	Not_assigned	NZ_CP044072	132067	FOB65_RS00225	WP_150338128.1	218	NRG
Plasmid	Not_assigned	NZ_CP044072	132067	FOB65_RS00230	WP_150338062.1	189	NRG
Plasmid	Not_assigned	NZ_CP044072	132067	FOB65_RS00235	WP_190971306.1	132	NRG-nh
Plasmid	Not_assigned	NZ_CP044072	132067	FOB65_RS00240	WP_150338064.1	747	NRG
Plasmid	Not_assigned	NZ_CP044072	132067	FOB65_RS00245	WP_074585147.1	226	NRG				Plasmid partition	parA
Plasmid	Not_assigned	NZ_CP044072	132067	FOB65_RS00250	WP_108576311.1	287	NRG				Plasmid replication	replication_initiation_protein
Plasmid	Not_assigned	NZ_CP044072	132067	FOB65_RS00255	WP_074585149.1	476	NRG
Plasmid	Not_assigned	NZ_CP044072	132067	FOB65_RS00260	WP_150338129.1	252	NRG	transcription regulation				phrog_14147
Plasmid	Not_assigned	NZ_CP044072	132067	FOB65_RS00265	WP_150338065.1	426	NRG
Plasmid	Not_assigned	NZ_CP044072	132067	FOB65_RS00270	WP_150338066.1	313	NRG
Plasmid	Not_assigned	NZ_CP044072	132067	FOB65_RS00275	WP_150338067.1	311	NRG
Plasmid	Not_assigned	NZ_CP044072	132067	FOB65_RS00280	WP_150338068.1	81	NRG
Plasmid	Not_assigned	NZ_CP044072	132067	FOB65_RS00285	WP_017638721.1	512	NRG
Plasmid	Not_assigned	NZ_CP044072	132067	FOB65_RS00290	WP_150338069.1	219	NRG
Plasmid	Not_assigned	NZ_CP044072	132067	FOB65_RS00295	WP_150338070.1	595	NRG
Plasmid	Not_assigned	NZ_CP044072	132067	FOB65_RS00300	WP_150338071.1	369	RG
Plasmid	Not_assigned	NZ_CP044072	132067	FOB65_RS00305	WP_150338072.1	370	RG
Plasmid	Not_assigned	NZ_CP044072	132067	FOB65_RS00310	WP_150338073.1	306	RG
Plasmid	Not_assigned	NZ_CP044072	132067	FOB65_RS00315	WP_150338074.1	335	RG
Plasmid	Not_assigned	NZ_CP044072	132067	FOB65_RS00320	WP_150338075.1	229	RG
Plasmid	Not_assigned	NZ_CP044072	132067	FOB65_RS00325	WP_150338076.1	510	RG
Plasmid	Not_assigned	NZ_CP044072	132067	FOB65_RS00330	WP_150338077.1	224	RG
Plasmid	Not_assigned	NZ_CP044072	132067	FOB65_RS00335	WP_108576163.1	135	RG
Plasmid	Not_assigned	NZ_CP044072	132067	FOB65_RS00340	WP_150338078.1	234	RG
Plasmid	Not_assigned	NZ_CP044072	132067	FOB65_RS00345	WP_150338079.1	350	NRG
Plasmid	Not_assigned	NZ_CP044072	132067	FOB65_RS00350	WP_150338080.1	273	NRG
Plasmid	Not_assigned	NZ_CP044072	132067	FOB65_RS00355	WP_150338081.1	259	NRG
Plasmid	Not_assigned	NZ_CP044072	132067	FOB65_RS00360	WP_150338082.1	194	NRG
Plasmid	Not_assigned	NZ_CP044072	132067	FOB65_RS00365	WP_150338083.1	303	NRG
Plasmid	Not_assigned	NZ_CP044072	132067	FOB65_RS00370	WP_150338084.1	125	NRG
Plasmid	Not_assigned	NZ_CP044072	132067	FOB65_RS00380	WP_044340846.1	228	RG
Plasmid	Not_assigned	NZ_CP044072	132067	FOB65_RS00385	WP_044340847.1	310	NRG
Plasmid	Not_assigned	NZ_CP044072	132067	FOB65_RS00390	WP_058786663.1	125	RG
Plasmid	Not_assigned	NZ_CP044072	132067	FOB65_RS00395	WP_082066233.1	328	RG
Plasmid	Not_assigned	NZ_CP044072	132067	FOB65_RS00400	WP_044340849.1	614	RG
Plasmid	Not_assigned	NZ_CP044072	132067	FOB65_RS00405	WP_007162445.1	64	NRG
Plasmid	Not_assigned	NZ_CP044072	132067	FOB65_RS00410	WP_044340850.1	468	NRG	integration and excision		Tnp_ISEscan		phrog_151; ISNCY family transposase (translation)
Plasmid	Not_assigned	NZ_CP044072	132067	FOB65_RS00415	WP_150338085.1	239	NRG-nh
Plasmid	Not_assigned	NZ_CP044072	132067	FOB65_RS24365	WP_190971298.1	62	NRG-nh
Plasmid	Not_assigned	NZ_CP044072	132067	FOB65_RS00425	WP_150338086.1	87	NRG-nh
Plasmid	Not_assigned	NZ_CP044072	132067	FOB65_RS00430	WP_150338087.1	324	NRG
Plasmid	Not_assigned	NZ_CP044072	132067	FOB65_RS00435	WP_150338088.1	350	NRG
Plasmid	Not_assigned	NZ_CP044072	132067	FOB65_RS00440	WP_190971299.1	243	NRG
Plasmid	Not_assigned	NZ_CP044072	132067	FOB65_RS00445	WP_190971300.1	281	NRG
Plasmid	Not_assigned	NZ_CP044072	132067	FOB65_RS00450	WP_150338091.1	249	NRG
Plasmid	Not_assigned	NZ_CP044072	132067	FOB65_RS00455	WP_150338092.1	441	NRG
Plasmid	Not_assigned	NZ_CP044072	132067	FOB65_RS00460	WP_150338093.1	261	NRG
Plasmid	Not_assigned	NZ_CP044072	132067	FOB65_RS00465	WP_150338094.1	293	NRG
Plasmid	Not_assigned	NZ_CP044072	132067	FOB65_RS00470	WP_150338130.1	218	NRG
Plasmid	Not_assigned	NZ_CP044072	132067	FOB65_RS00475	WP_150338095.1	404	NRG	other				phrog_9582
Plasmid	Not_assigned	NZ_CP044072	132067	FOB65_RS00480	WP_150338096.1	346	NRG
Plasmid	Not_assigned	NZ_CP044072	132067	FOB65_RS00485	WP_150338097.1	243	NRG
Plasmid	Not_assigned	NZ_CP044072	132067	FOB65_RS00490	WP_190971301.1	386	NRG
Plasmid	Not_assigned	NZ_CP044072	132067	FOB65_RS00495	WP_150338099.1	140	NRG
Plasmid	Not_assigned	NZ_CP044072	132067	FOB65_RS00500	WP_150338100.1	215	NRG
Plasmid	Not_assigned	NZ_CP044072	132067	FOB65_RS00505	WP_150338101.1	133	NRG
Plasmid	Not_assigned	NZ_CP044072	132067	FOB65_RS24370	WP_190971302.1	51	NRG-nh
Plasmid	Not_assigned	NZ_CP044072	132067	FOB65_RS00510	WP_150338131.1	259	NRG	transcription regulation				phrog_1368
Plasmid	Not_assigned	NZ_CP044072	132067	FOB65_RS00515	WP_150338102.1	254	NRG
Plasmid	Not_assigned	NZ_CP044072	132067	FOB65_RS00520	WP_108576259.1	222	RG
Plasmid	Not_assigned	NZ_CP044072	132067	FOB65_RS00525	WP_145154495.1	247	NRG
Plasmid	Not_assigned	NZ_CP044072	132067	FOB65_RS00530	WP_150338103.1	433	NRG
Plasmid	Not_assigned	NZ_CP044072	132067	FOB65_RS00535	WP_108576262.1	77	NRG-nh
Plasmid	Not_assigned	NZ_CP044072	132067	FOB65_RS00540	WP_150338104.1	141	RG
Plasmid	Not_assigned	NZ_CP044072	132067	FOB65_RS00550	WP_150338105.1	313	NRG
Plasmid	Not_assigned	NZ_CP044072	132067	FOB65_RS00555	WP_150338106.1	439	NRG
Plasmid	Not_assigned	NZ_CP044072	132067	FOB65_RS00560	WP_150338132.1	230	NRG
Plasmid	Not_assigned	NZ_CP044072	132067	FOB65_RS00565	WP_190971308.1	132	RG
Plasmid	Not_assigned	NZ_CP044072	132067	FOB65_RS00570	WP_150338108.1	76	RG
Plasmid	Not_assigned	NZ_CP044072	132067	FOB65_RS00575	WP_150338109.1	93	NRG-nh
Plasmid	Not_assigned	NZ_CP044072	132067	FOB65_RS00580	WP_150338110.1	825	NRG		Defense-cut_ga			Shango_SngC
Plasmid	Not_assigned	NZ_CP044072	132067	FOB65_RS00585	WP_150338111.1	218	NRG		Defense-strict			PtuB
Plasmid	Not_assigned	NZ_CP044072	132067	FOB65_RS00590	WP_190971303.1	321	NRG-nh		Defense-cut_ga			PtuA
Plasmid	Not_assigned	NZ_CP044072	132067	FOB65_RS00595	WP_150338113.1	358	NRG
Plasmid	Not_assigned	NZ_CP044072	132067	FOB65_RS00600	WP_150338114.1	209	NRG-nh
Plasmid	Not_assigned	NZ_CP044072	132067	FOB65_RS00605	WP_150338115.1	84	NRG	moron, auxiliary metabolic gene and host takeover	Defense-strict			PfiA; phrog_2268
Plasmid	Not_assigned	NZ_CP044072	132067	FOB65_RS00610	WP_150338116.1	114	NRG		Defense-strict			PfiT
Plasmid	Not_assigned	NZ_CP044072	132067	FOB65_RS00615	WP_150338117.1	97	NRG-nh
Plasmid	Not_assigned	NZ_CP044072	132067	FOB65_RS00620	WP_150338118.1	262	NRG
Plasmid	Not_assigned	NZ_CP044072	132067	FOB65_RS00625	WP_150338119.1	160	NRG
Plasmid	Not_assigned	NZ_CP044072	132067	FOB65_RS00630	WP_150338120.1	330	NRG		Defense-cut_ga			JetC_III
Plasmid	Not_assigned	NZ_CP044072	132067	FOB65_RS00635	WP_150338121.1	403	NRG	integration and excision		Recombinase		phrog_1; PF00589
Plasmid	Not_assigned	NZ_CP044072	132067	FOB65_RS00640	WP_150338122.1	164	NRG-nh
Plasmid	Not_assigned	NZ_CP044072	132067	FOB65_RS00645	WP_150338123.1	145	NRG-nh
Plasmid	Not_assigned	NZ_CP044072	132067	FOB65_RS00655	WP_150338124.1	178	NRG-nh
Plasmid	Not_assigned	NC_015146	190450	ASPHE3_RS19690	WP_013602945.1	191	NRG
Plasmid	Not_assigned	NC_015146	190450	ASPHE3_RS19695	WP_013602946.1	180	NRG
Plasmid	Not_assigned	NC_015146	190450	ASPHE3_RS19700	WP_013602947.1	150	NRG	moron, auxiliary metabolic gene and host takeover				phrog_4606
Plasmid	Not_assigned	NC_015146	190450	ASPHE3_RS19705	WP_013602948.1	189	RG	other				phrog_761
Plasmid	Not_assigned	NC_015146	190450	ASPHE3_RS19710	WP_013602949.1	249	NRG
Plasmid	Not_assigned	NC_015146	190450	ASPHE3_RS19715	WP_013602950.1	274	NRG
Plasmid	Not_assigned	NC_015146	190450	ASPHE3_RS19720	WP_013602951.1	373	RG
Plasmid	Not_assigned	NC_015146	190450	ASPHE3_RS19725	WP_013602952.1	557	NRG
Plasmid	Not_assigned	NC_015146	190450	ASPHE3_RS19730	WP_013602953.1	677	NRG
Plasmid	Not_assigned	NC_015146	190450	ASPHE3_RS19735	WP_013602954.1	524	NRG
Plasmid	Not_assigned	NC_015146	190450	ASPHE3_RS19740	WP_013602955.1	284	NRG
Plasmid	Not_assigned	NC_015146	190450	ASPHE3_RS19745	WP_013602956.1	448	NRG
Plasmid	Not_assigned	NC_015146	190450	ASPHE3_RS19750	WP_013602957.1	483	NRG
Plasmid	Not_assigned	NC_015146	190450	ASPHE3_RS19755	WP_085930094.1	263	NRG	other				phrog_2640
Plasmid	Not_assigned	NC_015146	190450	ASPHE3_RS19765	WP_013599791.1	369	RG	integration and excision		Tnp_ISEscan		phrog_2199; IS110 family transposase (translation)
Plasmid	Not_assigned	NC_015146	190450	ASPHE3_RS19770	WP_081459903.1	204	NRG			Tnp_ISEscan		DDE-type integrase/transposase/recombinase (translation)
Plasmid	Not_assigned	NC_015146	190450	ASPHE3_RS22355	WP_013602961.1	54	NRG
Plasmid	Not_assigned	NC_015146	190450	ASPHE3_RS21315	WP_013602964.1	237	NRG
Plasmid	Not_assigned	NC_015146	190450	ASPHE3_RS19795	WP_013602965.1	110	NRG
Plasmid	Not_assigned	NC_015146	190450	ASPHE3_RS19800	WP_013602966.1	294	NRG	integration and excision		Tnp_ISEscan		phrog_8463; IS3 family transposase (translation)
Plasmid	Not_assigned	NC_015146	190450	ASPHE3_RS19805	WP_013599941.1	96	RG			Tnp_ISEscan		transposase (translation)
Plasmid	Not_assigned	NC_015146	190450	ASPHE3_RS19815	WP_013602969.1	170	NRG-nh
Plasmid	Not_assigned	NC_015146	190450	ASPHE3_RS19820	WP_013602970.1	131	NRG
Plasmid	Not_assigned	NC_015146	190450	ASPHE3_RS19825	WP_013602971.1	482	NRG
Plasmid	Not_assigned	NC_015146	190450	ASPHE3_RS19830	WP_013602972.1	177	RG
Plasmid	Not_assigned	NC_015146	190450	ASPHE3_RS19835	WP_013602973.1	90	NRG
Plasmid	Not_assigned	NC_015146	190450	ASPHE3_RS19840	WP_013602974.1	271	RG
Plasmid	Not_assigned	NC_015146	190450	ASPHE3_RS19845	WP_013602975.1	334	NRG
Plasmid	Not_assigned	NC_015146	190450	ASPHE3_RS19850	WP_013602976.1	483	NRG
Plasmid	Not_assigned	NC_015146	190450	ASPHE3_RS19860	WP_013602978.1	209	NRG-nh
Plasmid	Not_assigned	NC_015146	190450	ASPHE3_RS19865	WP_013602979.1	331	NRG
Plasmid	Not_assigned	NC_015146	190450	ASPHE3_RS19870	WP_041653571.1	278	NRG	integration and excision		Tnp_ISEscan		phrog_8463; IS3 family transposase (translation)
Plasmid	Not_assigned	NC_015146	190450	ASPHE3_RS19880	WP_013599339.1	400	NRG	integration and excision		Tnp_ISEscan		phrog_2199; IS110 family transposase (translation)
Plasmid	Not_assigned	NC_015146	190450	ASPHE3_RS21680	WP_167537007.1	107	NRG
Plasmid	Not_assigned	NC_015146	190450	ASPHE3_RS19905	WP_013602981.1	484	NRG
Plasmid	Not_assigned	NC_015146	190450	ASPHE3_RS22360	WP_167537008.1	55	NRG-nh
Plasmid	Not_assigned	NC_015146	190450	ASPHE3_RS19915	WP_013602982.1	347	NRG
Plasmid	Not_assigned	NC_015146	190450	ASPHE3_RS19920	WP_013602983.1	387	NRG
Plasmid	Not_assigned	NC_015146	190450	ASPHE3_RS22365	WP_013603001.1	58	NRG-nh
Plasmid	Not_assigned	NC_015146	190450	ASPHE3_RS22370	WP_013603002.1	95	NRG-nh
Plasmid	Not_assigned	NC_015146	190450	ASPHE3_RS19950	WP_013602987.1	136	NRG
Plasmid	Not_assigned	NC_015146	190450	ASPHE3_RS19955	WP_041653578.1	158	NRG
Plasmid	Not_assigned	NC_015146	190450	ASPHE3_RS19960	WP_049786158.1	127	NRG
Plasmid	Not_assigned	NC_015146	190450	ASPHE3_RS19975	WP_041653584.1	85	NRG-nh
Plasmid	Not_assigned	NC_015146	190450	ASPHE3_RS21320	WP_049786159.1	230	NRG
Plasmid	Not_assigned	NC_015146	190450	ASPHE3_RS22375	WP_167537006.1	293	NRG-nh
Plasmid	Not_assigned	NC_015146	190450	ASPHE3_RS19995	WP_013602989.1	200	RG	DNA, RNA and nucleotide metabolism		Recombinase		phrog_125; PF00239
Plasmid	Not_assigned	NC_015146	190450	ASPHE3_RS20000	WP_085930095.1	54	NRG-nh
Plasmid	Not_assigned	NC_015146	190450	ASPHE3_RS20010	WP_041653589.1	205	NRG
Plasmid	Not_assigned	NC_015146	190450	ASPHE3_RS20015	WP_013602991.1	409	NRG
Plasmid	Not_assigned	NC_015146	190450	ASPHE3_RS20020	WP_041653591.1	407	NRG
Plasmid	Not_assigned	NC_015146	190450	ASPHE3_RS20030	WP_013599941.1	96	NRG			Tnp_ISEscan		transposase (translation)
Plasmid	Not_assigned	NC_015146	190450	ASPHE3_RS20045	WP_013602996.1	63	NRG
Plasmid	Not_assigned	NC_015146	190450	ASPHE3_RS21735	WP_013602997.1	413	NRG
Plasmid	Not_assigned	NC_015146	190450	ASPHE3_RS20060	WP_013602998.1	292	NRG
Plasmid	Not_assigned	NC_015146	190450	ASPHE3_RS20065	WP_013602999.1	168	NRG
Plasmid	Not_assigned	NC_015146	190450	ASPHE3_RS22380	WP_013603001.1	58	NRG-nh
Plasmid	Not_assigned	NC_015146	190450	ASPHE3_RS22385	WP_013603002.1	95	NRG-nh
Plasmid	Not_assigned	NC_015146	190450	ASPHE3_RS22175	WP_041652374.1	519	NRG
Plasmid	Not_assigned	NC_015146	190450	ASPHE3_RS20095	WP_013599941.1	96	NRG			Tnp_ISEscan		transposase (translation)
Plasmid	Not_assigned	NC_015146	190450	ASPHE3_RS20110	WP_013603005.1	334	RG
Plasmid	Not_assigned	NC_015146	190450	ASPHE3_RS20115	WP_013603006.1	275	RG
Plasmid	Not_assigned	NC_015146	190450	ASPHE3_RS20120	WP_013603007.1	266	RG
Plasmid	Not_assigned	NC_015146	190450	ASPHE3_RS20125	WP_013603008.1	264	RG
Plasmid	Not_assigned	NC_015146	190450	ASPHE3_RS20130	WP_013603009.1	218	RG
Plasmid	Not_assigned	NC_015146	190450	ASPHE3_RS20135	WP_013603010.1	418	RG
Plasmid	Not_assigned	NC_015146	190450	ASPHE3_RS20140	WP_049786163.1	287	RG
Plasmid	Not_assigned	NC_015146	190450	ASPHE3_RS20145	WP_041653596.1	487	RG
Plasmid	Not_assigned	NC_015146	190450	ASPHE3_RS20150	WP_013603012.1	199	RG
Plasmid	Not_assigned	NC_015146	190450	ASPHE3_RS20155	WP_013603013.1	112	RG
Plasmid	Not_assigned	NC_015146	190450	ASPHE3_RS20160	WP_013603014.1	64	RG
Plasmid	Not_assigned	NC_015146	190450	ASPHE3_RS20165	WP_013603015.1	410	NRG
Plasmid	Not_assigned	NC_015146	190450	ASPHE3_RS20170	WP_085930092.1	248	RG
Plasmid	Not_assigned	NC_015146	190450	ASPHE3_RS20175	WP_013603017.1	270	NRG
Plasmid	Not_assigned	NC_015146	190450	ASPHE3_RS20180	WP_031216440.1	129	RG
Plasmid	Not_assigned	NC_015146	190450	ASPHE3_RS20185	WP_013603019.1	512	RG	DNA, RNA and nucleotide metabolism				phrog_6397
Plasmid	Not_assigned	NC_015146	190450	ASPHE3_RS20190	WP_011691635.1	271	RG	DNA, RNA and nucleotide metabolism		Tnp_ISEscan		phrog_3277; ATP-binding protein (translation)
Plasmid	Not_assigned	NC_015146	190450	ASPHE3_RS20195	WP_013603020.1	558	RG	integration and excision		Tnp_ISEscan		phrog_1157; IS21 family transposase (translation)
Plasmid	Not_assigned	NC_015146	190450	ASPHE3_RS20200	WP_013603021.1	294	NRG	integration and excision		Tnp_ISEscan		phrog_8463; IS3 family transposase (translation)
Plasmid	Not_assigned	NC_015146	190450	ASPHE3_RS20205	WP_013599941.1	96	RG			Tnp_ISEscan		transposase (translation)
Plasmid	Not_assigned	NC_015146	190450	ASPHE3_RS20210	WP_013599339.1	400	NRG	integration and excision		Tnp_ISEscan		phrog_2199; IS110 family transposase (translation)
Plasmid	Not_assigned	NC_015146	190450	ASPHE3_RS21765	WP_167537009.1	170	NRG
Plasmid	Not_assigned	NC_015146	190450	ASPHE3_RS20220	WP_013599941.1	96	NRG			Tnp_ISEscan		transposase (translation)
Plasmid	Not_assigned	NC_015146	190450	ASPHE3_RS20225	WP_013603024.1	340	NRG			Tnp_ISEscan		IS3 family transposase (translation)
Plasmid	Not_assigned	NC_015146	190450	ASPHE3_RS20230	WP_041653706.1	111	RG
Plasmid	Not_assigned	NC_015146	190450	ASPHE3_RS20235	WP_013603026.1	368	RG	integration and excision		Recombinase		phrog_1; PF00589
Plasmid	Not_assigned	NC_015146	190450	ASPHE3_RS22185	WP_167536970.1	150	NRG-nh
Plasmid	Not_assigned	NC_015146	190450	ASPHE3_RS20250	WP_013599276.1	451	NRG
Plasmid	Not_assigned	NC_015146	190450	ASPHE3_RS20255	WP_012311535.1	114	NRG
Plasmid	Not_assigned	NC_015146	190450	ASPHE3_RS20260	WP_012311534.1	409	NRG	integration and excision		Recombinase		phrog_1; PF00589
Plasmid	Not_assigned	NC_015146	190450	ASPHE3_RS20275	WP_013603031.1	255	RG
Plasmid	Not_assigned	NC_015146	190450	ASPHE3_RS20280	WP_013603032.1	286	NRG
Plasmid	Not_assigned	NC_015146	190450	ASPHE3_RS20285	WP_013603033.1	108	RG		Defense-strict			csa3_I_II_III_IV_V_VI_2
Plasmid	Not_assigned	NC_015146	190450	ASPHE3_RS20290	WP_013603034.1	278	NRG	moron, auxiliary metabolic gene and host takeover				phrog_7308
Plasmid	Not_assigned	NC_015146	190450	ASPHE3_RS20295	WP_013603035.1	104	NRG
Plasmid	Not_assigned	NC_015146	190450	ASPHE3_RS20300	WP_041653603.1	160	NRG
Plasmid	Not_assigned	NC_015146	190450	ASPHE3_RS20305	WP_013603037.1	249	RG
Plasmid	Not_assigned	NC_015146	190450	ASPHE3_RS20310	WP_013603038.1	691	NRG
Plasmid	Not_assigned	NC_015146	190450	ASPHE3_RS20315	WP_049786164.1	134	RG		Defense-strict			csa3_I_II_III_IV_V_VI_2
Plasmid	Not_assigned	NC_015146	190450	ASPHE3_RS20320	WP_013603040.1	305	RG	moron, auxiliary metabolic gene and host takeover				phrog_7308
Plasmid	Not_assigned	NC_015146	190450	ASPHE3_RS20325	WP_013603041.1	231	NRG
Plasmid	Not_assigned	NC_015146	190450	ASPHE3_RS20330	WP_013603042.1	204	NRG
Plasmid	Not_assigned	NC_015146	190450	ASPHE3_RS20335	WP_013603043.1	203	NRG
Plasmid	Not_assigned	NC_015146	190450	ASPHE3_RS20340	WP_148258201.1	158	NRG
Plasmid	Not_assigned	NC_015146	190450	ASPHE3_RS20345	WP_013603045.1	225	NRG
Plasmid	Not_assigned	NC_015146	190450	ASPHE3_RS20350	WP_013603046.1	416	RG
Plasmid	Not_assigned	NC_015146	190450	ASPHE3_RS21780	WP_013603047.1	65	NRG-nh
Plasmid	Not_assigned	NC_015146	190450	ASPHE3_RS21785	WP_013603048.1	692	NRG		Defense-strict			PD-T7-2_B
Plasmid	Not_assigned	NC_015146	190450	ASPHE3_RS21790	WP_148258202.1	419	NRG		Defense-strict			PD-T7-2_A
Plasmid	Not_assigned	NC_015146	190450	ASPHE3_RS20360	WP_148258203.1	295	NRG
Plasmid	Not_assigned	NC_015146	190450	ASPHE3_RS20365	WP_013603051.1	140	NRG
Plasmid	Not_assigned	NC_015146	190450	ASPHE3_RS20370	WP_013603052.1	589	RG
Plasmid	Not_assigned	NC_015146	190450	ASPHE3_RS20375	WP_013603053.1	540	RG
Plasmid	Not_assigned	NC_015146	190450	ASPHE3_RS20380	WP_041653608.1	503	RG
Plasmid	Not_assigned	NC_015146	190450	ASPHE3_RS20385	WP_013603055.1	434	NRG
Plasmid	Not_assigned	NC_015146	190450	ASPHE3_RS20390	WP_013603056.1	241	NRG
Plasmid	Not_assigned	NC_015146	190450	ASPHE3_RS20395	WP_009358107.1	95	RG
Plasmid	Not_assigned	NC_015146	190450	ASPHE3_RS20400	WP_041653610.1	205	NRG
Plasmid	Not_assigned	NC_015146	190450	ASPHE3_RS20405	WP_011689726.1	90	RG	DNA, RNA and nucleotide metabolism				phrog_6401
Plasmid	Not_assigned	NC_015146	190450	ASPHE3_RS20410	WP_041653611.1	360	RG
Plasmid	Not_assigned	NC_015146	190450	ASPHE3_RS20415	WP_013603059.1	171	RG
Plasmid	Not_assigned	NC_015146	190450	ASPHE3_RS20420	WP_013603060.1	481	RG
Plasmid	Not_assigned	NC_015146	190450	ASPHE3_RS21795	WP_148258204.1	76	RG
Plasmid	Not_assigned	NC_015146	190450	ASPHE3_RS20425	WP_013603062.1	607	RG
Plasmid	Not_assigned	NC_015146	190450	ASPHE3_RS20430	WP_013603063.1	211	NRG				Plasmid partition	parA
Plasmid	Not_assigned	NC_015146	190450	ASPHE3_RS20435	WP_013603064.1	132	NRG
Plasmid	Not_assigned	NC_015146	190450	ASPHE3_RS20440	WP_013603065.1	253	NRG-nh
Plasmid	Not_assigned	NC_015146	190450	ASPHE3_RS20445	WP_013603066.1	195	NRG
Plasmid	Not_assigned	NC_015146	190450	ASPHE3_RS20450	WP_013603067.1	198	RG	DNA, RNA and nucleotide metabolism		Recombinase		phrog_125; PF00239
Plasmid	Not_assigned	NC_015146	190450	ASPHE3_RS20455	WP_081459914.1	460	NRG	integration and excision		Tnp_ISEscan		phrog_310; DDE-type integrase/transposase/recombinase (translation)
Plasmid	Not_assigned	NC_015146	190450	ASPHE3_RS20460	WP_041653718.1	268	RG			Tnp_ISEscan		AAA family ATPase (translation)
Plasmid	Not_assigned	NC_015146	190450	ASPHE3_RS20465	WP_041653295.1	417	RG	integration and excision		Tnp_ISEscan		phrog_2331; IS256 family transposase (translation)
Plasmid	Not_assigned	NC_015146	190450	ASPHE3_RS20470	WP_013603071.1	192	RG	DNA, RNA and nucleotide metabolism		Recombinase		phrog_125; PF00239
Plasmid	Not_assigned	NC_015146	190450	ASPHE3_RS20475	WP_013603072.1	358	NRG-nh
Plasmid	Not_assigned	NC_015146	190450	ASPHE3_RS20480	WP_148258206.1	297	NRG
Plasmid	Not_assigned	NC_015146	190450	ASPHE3_RS20485	WP_013603074.1	186	NRG
Plasmid	Not_assigned	NC_015146	190450	ASPHE3_RS20490	WP_013603075.1	290	NRG
Plasmid	Not_assigned	NC_015146	190450	ASPHE3_RS22390	WP_013603076.1	52	NRG
Plasmid	Not_assigned	NC_015146	190450	ASPHE3_RS20495	WP_013603077.1	159	NRG
Plasmid	Not_assigned	NC_015146	190450	ASPHE3_RS21340	WP_148258208.1	63	NRG	DNA, RNA and nucleotide metabolism	Defense-cut_ga			RosmerTA_RmrA_2662548665; phrog_2339
Plasmid	Not_assigned	NC_015146	190450	ASPHE3_RS20505	WP_013603079.1	592	NRG		Defense-strict			Type_II_MTases_FAM_27
Plasmid	Not_assigned	NC_015146	190450	ASPHE3_RS20510	WP_148258209.1	600	NRG		Defense-strict			Type_II_MTases_FAM_27
Plasmid	Not_assigned	NC_015146	190450	ASPHE3_RS20515	WP_013603081.1	264	NRG
Plasmid	Not_assigned	NC_015146	190450	ASPHE3_RS20520	WP_013603082.1	390	NRG	DNA, RNA and nucleotide metabolism	Defense-cut_ga			Mokosh_TypeI_MkoA2; phrog_168
Plasmid	Not_assigned	NC_015146	190450	ASPHE3_RS20525	WP_148258210.1	660	NRG
Plasmid	Not_assigned	NC_015146	190450	ASPHE3_RS20530	WP_013603084.1	103	NRG
Plasmid	Not_assigned	NC_015146	190450	ASPHE3_RS20535	WP_031216440.1	129	RG
Plasmid	Not_assigned	NC_015146	190450	ASPHE3_RS20540	WP_013603019.1	512	NRG	DNA, RNA and nucleotide metabolism				phrog_6397
Plasmid	Not_assigned	NC_015146	190450	ASPHE3_RS20545	WP_011691635.1	271	RG	DNA, RNA and nucleotide metabolism		Tnp_ISEscan		phrog_3277; ATP-binding protein (translation)
Plasmid	Not_assigned	NC_015146	190450	ASPHE3_RS20550	WP_013603020.1	558	NRG	integration and excision		Tnp_ISEscan		phrog_1157; IS21 family transposase (translation)
Plasmid	Not_assigned	NC_015146	190450	ASPHE3_RS20555	WP_013603086.1	95	NRG
Plasmid	Not_assigned	NC_015146	190450	ASPHE3_RS20560	WP_013603087.1	112	RG
Plasmid	Not_assigned	NC_015146	190450	ASPHE3_RS20570	WP_013603090.1	101	NRG
Plasmid	Not_assigned	NC_015146	190450	ASPHE3_RS20575	WP_013603091.1	143	RG
Plasmid	Not_assigned	NC_015146	190450	ASPHE3_RS20580	WP_013603092.1	116	RG
Plasmid	Not_assigned	NC_015146	190450	ASPHE3_RS20585	WP_013603093.1	337	RG
Plasmid	Not_assigned	NC_015146	190450	ASPHE3_RS20590	WP_013603094.1	354	NRG	integration and excision		Tnp_ISEscan		phrog_2199; IS110 family transposase (translation)
Plasmid	Not_assigned	NC_015146	190450	ASPHE3_RS20600	WP_041653295.1	417	RG	integration and excision		Tnp_ISEscan		phrog_2331; IS256 family transposase (translation)
Plasmid	Not_assigned	NC_015146	190450	ASPHE3_RS22395	WP_013603097.1	50	NRG
Plasmid	Not_assigned	NC_015146	190450	ASPHE3_RS20605	WP_013603098.1	78	NRG
Plasmid	Not_assigned	NC_015146	190450	ASPHE3_RS20610	WP_013603099.1	448	RG				Plasmid partition	parB
Plasmid	Not_assigned	NC_015146	190450	ASPHE3_RS20615	WP_013603100.1	75	RG
Plasmid	Not_assigned	NC_015146	190450	ASPHE3_RS20620	WP_041653729.1	88	RG
Plasmid	Not_assigned	NC_015146	190450	ASPHE3_RS20625	WP_013603102.1	298	RG	DNA, RNA and nucleotide metabolism				phrog_44
Plasmid	Not_assigned	NC_015146	190450	ASPHE3_RS20630	WP_013603103.1	149	NRG
Plasmid	Not_assigned	NC_015146	190450	ASPHE3_RS20635	WP_013603104.1	88	NRG
Plasmid	Not_assigned	NC_015146	190450	ASPHE3_RS20640	WP_013603105.1	95	NRG	DNA, RNA and nucleotide metabolism				phrog_6401
Plasmid	Not_assigned	NC_015146	190450	ASPHE3_RS20645	WP_013603106.1	102	RG
Plasmid	Not_assigned	NC_015146	190450	ASPHE3_RS20650	WP_041653731.1	130	RG
Plasmid	Not_assigned	NC_015146	190450	ASPHE3_RS20655	WP_013603108.1	518	NRG
Plasmid	Not_assigned	NC_015146	190450	ASPHE3_RS20660	WP_013603109.1	262	NRG
Plasmid	Not_assigned	NC_015146	190450	ASPHE3_RS20665	WP_148258211.1	233	NRG
Plasmid	Not_assigned	NC_015146	190450	ASPHE3_RS20670	WP_013603111.1	127	NRG
Plasmid	Not_assigned	NC_015146	190450	ASPHE3_RS20675	WP_013603112.1	163	NRG-nh
Plasmid	Not_assigned	NC_015146	190450	ASPHE3_RS20680	WP_013603113.1	197	NRG	DNA, RNA and nucleotide metabolism				phrog_686
Plasmid	Not_assigned	NC_015147	94456	ASPHE3_RS20690	WP_041653295.1	417	RG	integration and excision		Tnp_ISEscan		phrog_2331; IS256 family transposase (translation)
Plasmid	Not_assigned	NC_015147	94456	ASPHE3_RS20700	WP_013603094.1	354	NRG	integration and excision		Tnp_ISEscan		phrog_2199; IS110 family transposase (translation)
Plasmid	Not_assigned	NC_015147	94456	ASPHE3_RS20705	WP_013603117.1	337	RG
Plasmid	Not_assigned	NC_015147	94456	ASPHE3_RS20710	WP_013603118.1	116	RG
Plasmid	Not_assigned	NC_015147	94456	ASPHE3_RS20715	WP_013603119.1	143	RG
Plasmid	Not_assigned	NC_015147	94456	ASPHE3_RS20725	WP_013603121.1	339	NRG
Plasmid	Not_assigned	NC_015147	94456	ASPHE3_RS20730	WP_013603122.1	109	RG
Plasmid	Not_assigned	NC_015147	94456	ASPHE3_RS20735	WP_041653737.1	96	NRG
Plasmid	Not_assigned	NC_015147	94456	ASPHE3_RS20740	WP_013603124.1	389	NRG	other	Defense-strict			Type_II_MTases_FAM_16; phrog_363
Plasmid	Not_assigned	NC_015147	94456	ASPHE3_RS20745	WP_013603125.1	485	NRG		Defense-strict			MzaB
Plasmid	Not_assigned	NC_015147	94456	ASPHE3_RS20750	WP_013603126.1	937	NRG-nh		Defense-strict			Type_II_REase38
Plasmid	Not_assigned	NC_015147	94456	ASPHE3_RS20755	WP_013603127.1	327	NRG-nh
Plasmid	Not_assigned	NC_015147	94456	ASPHE3_RS20760	WP_013603128.1	697	NRG-nh		Defense-strict			MzaE
Plasmid	Not_assigned	NC_015147	94456	ASPHE3_RS20765	WP_013603129.1	77	NRG
Plasmid	Not_assigned	NC_015147	94456	ASPHE3_RS20770	WP_148258212.1	89	NRG-nh
Plasmid	Not_assigned	NC_015147	94456	ASPHE3_RS20775	WP_013603131.1	121	NRG-nh
Plasmid	Not_assigned	NC_015147	94456	ASPHE3_RS20780	WP_013603132.1	215	NRG
Plasmid	Not_assigned	NC_015147	94456	ASPHE3_RS20785	WP_013603133.1	153	NRG	integration and excision				phrog_7506
Plasmid	Not_assigned	NC_015147	94456	ASPHE3_RS22205	WP_148258213.1	346	NRG-nh		Defense-cut_ga			ThsA_Petit
Plasmid	Not_assigned	NC_015147	94456	ASPHE3_RS20790	WP_049786171.1	210	RG	DNA, RNA and nucleotide metabolism		Recombinase		phrog_125; PF00239
Plasmid	Not_assigned	NC_015147	94456	ASPHE3_RS20795	WP_013603137.1	106	RG
Plasmid	Not_assigned	NC_015147	94456	ASPHE3_RS20800	WP_013603138.1	210	RG				Plasmid partition	parA
Plasmid	Not_assigned	NC_015147	94456	ASPHE3_RS20805	WP_041653740.1	620	RG
Plasmid	Not_assigned	NC_015147	94456	ASPHE3_RS20810	WP_041653741.1	102	NRG
Plasmid	Not_assigned	NC_015147	94456	ASPHE3_RS20815	WP_013603141.1	487	NRG
Plasmid	Not_assigned	NC_015147	94456	ASPHE3_RS20820	WP_013603142.1	171	NRG
Plasmid	Not_assigned	NC_015147	94456	ASPHE3_RS20825	WP_013603143.1	360	NRG
Plasmid	Not_assigned	NC_015147	94456	ASPHE3_RS20830	WP_011689726.1	90	NRG	DNA, RNA and nucleotide metabolism				phrog_6401
Plasmid	Not_assigned	NC_015147	94456	ASPHE3_RS20835	WP_013603144.1	205	NRG
Plasmid	Not_assigned	NC_015147	94456	ASPHE3_RS20840	WP_009358107.1	95	NRG
Plasmid	Not_assigned	NC_015147	94456	ASPHE3_RS20845	WP_011689723.1	240	NRG
Plasmid	Not_assigned	NC_015147	94456	ASPHE3_RS20850	WP_011689722.1	435	NRG
Plasmid	Not_assigned	NC_015147	94456	ASPHE3_RS20855	WP_011689721.1	503	NRG
Plasmid	Not_assigned	NC_015147	94456	ASPHE3_RS20860	WP_013603146.1	541	NRG
Plasmid	Not_assigned	NC_015147	94456	ASPHE3_RS20865	WP_013603147.1	591	NRG
Plasmid	Not_assigned	NC_015147	94456	ASPHE3_RS20870	WP_013603148.1	140	NRG
Plasmid	Not_assigned	NC_015147	94456	ASPHE3_RS20880	WP_013603151.1	593	NRG		Defense-cut_ga			ThsA_Grand
Plasmid	Not_assigned	NC_015147	94456	ASPHE3_RS22400	WP_167537010.1	50	NRG-nh
Plasmid	Not_assigned	NC_015147	94456	ASPHE3_RS20885	WP_011689713.1	216	NRG
Plasmid	Not_assigned	NC_015147	94456	ASPHE3_RS20890	WP_011689712.1	301	NRG
Plasmid	Not_assigned	NC_015147	94456	ASPHE3_RS20895	WP_013603153.1	342	NRG
Plasmid	Not_assigned	NC_015147	94456	ASPHE3_RS20900	WP_011689795.1	230	NRG
Plasmid	Not_assigned	NC_015147	94456	ASPHE3_RS20905	WP_011689794.1	312	NRG
Plasmid	Not_assigned	NC_015147	94456	ASPHE3_RS20910	WP_013603154.1	433	NRG
Plasmid	Not_assigned	NC_015147	94456	ASPHE3_RS20915	WP_041653752.1	313	NRG
Plasmid	Not_assigned	NC_015147	94456	ASPHE3_RS20920	WP_041653742.1	324	NRG
Plasmid	Not_assigned	NC_015147	94456	ASPHE3_RS20925	WP_011689790.1	232	NRG
Plasmid	Not_assigned	NC_015147	94456	ASPHE3_RS20930	WP_011689789.1	266	NRG
Plasmid	Not_assigned	NC_015147	94456	ASPHE3_RS20935	WP_011689788.1	248	NRG
Plasmid	Not_assigned	NC_015147	94456	ASPHE3_RS20940	WP_011689787.1	410	NRG
Plasmid	Not_assigned	NC_015147	94456	ASPHE3_RS20945	WP_013603014.1	64	RG
Plasmid	Not_assigned	NC_015147	94456	ASPHE3_RS20950	WP_011689785.1	112	RG
Plasmid	Not_assigned	NC_015147	94456	ASPHE3_RS20955	WP_011689784.1	199	RG
Plasmid	Not_assigned	NC_015147	94456	ASPHE3_RS20960	WP_011689783.1	487	RG
Plasmid	Not_assigned	NC_015147	94456	ASPHE3_RS20965	WP_011689781.1	287	RG
Plasmid	Not_assigned	NC_015147	94456	ASPHE3_RS20970	WP_041653743.1	418	RG
Plasmid	Not_assigned	NC_015147	94456	ASPHE3_RS20975	WP_011689779.1	218	RG
Plasmid	Not_assigned	NC_015147	94456	ASPHE3_RS20980	WP_013603159.1	266	NRG
Plasmid	Not_assigned	NC_015147	94456	ASPHE3_RS20985	WP_011689777.1	266	NRG
Plasmid	Not_assigned	NC_015147	94456	ASPHE3_RS20990	WP_011689776.1	275	NRG
Plasmid	Not_assigned	NC_015147	94456	ASPHE3_RS20995	WP_041653756.1	282	NRG
Plasmid	Not_assigned	NC_015147	94456	ASPHE3_RS21000	WP_011689774.1	214	NRG
Plasmid	Not_assigned	NC_015147	94456	ASPHE3_RS21005	WP_011689773.1	341	NRG
Plasmid	Not_assigned	NC_015147	94456	ASPHE3_RS21010	WP_011689772.1	183	NRG
Plasmid	Not_assigned	NC_015147	94456	ASPHE3_RS21015	WP_013603161.1	503	NRG
Plasmid	Not_assigned	NC_015147	94456	ASPHE3_RS21020	WP_011689770.1	297	NRG	other				phrog_1319
Plasmid	Not_assigned	NC_015147	94456	ASPHE3_RS21025	WP_011689769.1	239	NRG
Plasmid	Not_assigned	NC_015147	94456	ASPHE3_RS21820	WP_167537011.1	129	NRG
Plasmid	Not_assigned	NC_015147	94456	ASPHE3_RS21030	WP_041653757.1	128	NRG
Plasmid	Not_assigned	NC_015147	94456	ASPHE3_RS21035	WP_013603163.1	179	NRG
Plasmid	Not_assigned	NC_015147	94456	ASPHE3_RS21040	WP_011689766.1	505	NRG
Plasmid	Not_assigned	NC_015147	94456	ASPHE3_RS21045	WP_011689765.1	417	NRG
Plasmid	Not_assigned	NC_015147	94456	ASPHE3_RS21050	WP_011689764.1	65	NRG
Plasmid	Not_assigned	NC_015147	94456	ASPHE3_RS21055	WP_011689763.1	246	NRG
Plasmid	Not_assigned	NC_015147	94456	ASPHE3_RS21060	WP_013603164.1	409	NRG
Plasmid	Not_assigned	NC_015147	94456	ASPHE3_RS21065	WP_013603165.1	92	NRG-nh
Plasmid	Not_assigned	NC_015147	94456	ASPHE3_RS21070	WP_013603166.1	493	NRG
Plasmid	Not_assigned	NC_015147	94456	ASPHE3_RS21075	WP_013603167.1	117	RG
Plasmid	Not_assigned	NC_015147	94456	ASPHE3_RS21085	WP_013603170.1	194	NRG	DNA, RNA and nucleotide metabolism				phrog_686
Plasmid	Not_assigned	NC_015147	94456	ASPHE3_RS21090	WP_013603171.1	82	NRG	DNA, RNA and nucleotide metabolism				phrog_6401
Plasmid	Not_assigned	NC_015147	94456	ASPHE3_RS21095	WP_013603172.1	313	NRG
Plasmid	Not_assigned	NC_015147	94456	ASPHE3_RS21100	WP_013603173.1	519	NRG
Plasmid	Not_assigned	NC_015147	94456	ASPHE3_RS21105	WP_013603174.1	130	RG
Plasmid	Not_assigned	NC_015147	94456	ASPHE3_RS21110	WP_013603176.1	102	NRG
Plasmid	Not_assigned	NC_015147	94456	ASPHE3_RS21115	WP_013603177.1	95	NRG	DNA, RNA and nucleotide metabolism				phrog_6401
Plasmid	Not_assigned	NC_015147	94456	ASPHE3_RS21120	WP_041653746.1	88	NRG
Plasmid	Not_assigned	NC_015147	94456	ASPHE3_RS21125	WP_013603179.1	149	NRG
Plasmid	Not_assigned	NC_015147	94456	ASPHE3_RS21130	WP_041653758.1	171	RG	DNA, RNA and nucleotide metabolism				phrog_44
Plasmid	Not_assigned	NC_015147	94456	ASPHE3_RS21135	WP_013603181.1	88	RG
Plasmid	Not_assigned	NC_015147	94456	ASPHE3_RS21140	WP_013603182.1	75	RG
Plasmid	Not_assigned	NC_015147	94456	ASPHE3_RS21145	WP_013603183.1	448	RG				Plasmid partition	parB
Plasmid	Not_assigned	NC_015147	94456	ASPHE3_RS21150	WP_013603184.1	302	RG		Defense-strict			ShosTA_ShosA
Plasmid	Not_assigned	NC_015147	94456	ASPHE3_RS21155	WP_041653747.1	78	NRG
Plasmid	Not_assigned	NC_015147	94456	ASPHE3_RS22405	WP_167537012.1	50	RG
Plasmid	Not_assigned	NZ_LT907976	42836	DPRO_RS19620	WP_157917573.1	346	NRG
Plasmid	Not_assigned	NZ_LT907976	42836	DPRO_RS19625	WP_097013819.1	349	NRG	moron, auxiliary metabolic gene and host takeover				phrog_7162
Plasmid	Not_assigned	NZ_LT907976	42836	DPRO_RS19630	WP_097013820.1	670	NRG
Plasmid	Not_assigned	NZ_LT907976	42836	DPRO_RS19635	WP_157917574.1	116	NRG-nh
Plasmid	Not_assigned	NZ_LT907976	42836	DPRO_RS19640	WP_162291212.1	1209	NRG-nh	moron, auxiliary metabolic gene and host takeover				phrog_3692
Plasmid	Not_assigned	NZ_LT907976	42836	DPRO_RS19645	WP_097013853.1	344	NRG
Plasmid	Not_assigned	NZ_LT907976	42836	DPRO_RS19650	WP_157917575.1	270	NRG-nh
Plasmid	Not_assigned	NZ_LT907976	42836	DPRO_RS19655	WP_157917576.1	251	NRG	other				phrog_6608
Plasmid	Not_assigned	NZ_LT907976	42836	DPRO_RS19660	WP_097013825.1	735	NRG-nh
Plasmid	Not_assigned	NZ_LT907976	42836	DPRO_RS19665	WP_157917577.1	240	NRG-nh
Plasmid	Not_assigned	NZ_LT907976	42836	DPRO_RS19670	WP_157917578.1	227	NRG
Plasmid	Not_assigned	NZ_LT907976	42836	DPRO_RS19675	WP_097013828.1	209	NRG
Plasmid	Not_assigned	NZ_LT907976	42836	DPRO_RS19680	WP_157917579.1	237	NRG
Plasmid	Not_assigned	NZ_LT907976	42836	DPRO_RS19685	WP_157917580.1	218	NRG-nh
Plasmid	Not_assigned	NZ_LT907976	42836	DPRO_RS19695	WP_162291213.1	350	NRG	integration and excision	Defense-strict	Tnp_ISEscan		cas12f2_V-F_1; phrog_506; transposase (translation)
Plasmid	Not_assigned	NZ_LT907976	42836	DPRO_RS19700	WP_157917582.1	141	NRG	integration and excision		Tnp_ISEscan		phrog_2577; IS200/IS605 family transposase (translation)
Plasmid	Not_assigned	NZ_LT907976	42836	DPRO_RS19705	WP_097013832.1	302	NRG-nh
Plasmid	Not_assigned	NZ_LT907976	42836	DPRO_RS19710	WP_097013833.1	143	NRG-nh
Plasmid	Not_assigned	NZ_LT907976	42836	DPRO_RS19715	WP_097013834.1	218	NRG-nh
Plasmid	Not_assigned	NZ_LT907976	42836	DPRO_RS19720	WP_097013835.1	250	NRG				Plasmid partition	parA
Plasmid	Not_assigned	NZ_LT907976	42836	DPRO_RS19725	WP_097013836.1	119	NRG-nh
Plasmid	Not_assigned	NZ_LT907976	42836	DPRO_RS19730	WP_097013837.1	79	NRG-nh
Plasmid	Not_assigned	NZ_LT907976	42836	DPRO_RS19735	WP_097013838.1	190	NRG	DNA, RNA and nucleotide metabolism		Recombinase		phrog_125; PF00239
Plasmid	Not_assigned	NZ_LT907976	42836	DPRO_RS19740	WP_097013839.1	80	NRG-nh
Plasmid	Not_assigned	NZ_LT907976	42836	DPRO_RS19745	WP_097013840.1	73	NRG-nh
Plasmid	Not_assigned	NZ_LT907976	42836	DPRO_RS19750	WP_097013841.1	143	NRG-nh
Plasmid	Not_assigned	NZ_LT907976	42836	DPRO_RS19760	WP_097013843.1	450	NRG	integration and excision		Tnp_ISEscan		phrog_11704; IS1380 family transposase (translation)
Plasmid	Not_assigned	NZ_LT907976	42836	DPRO_RS19765	WP_097013844.1	197	NRG			Tnp_ISfinder		IS1595 family transposase (translation)
Plasmid	Not_assigned	NZ_LT907976	42836	DPRO_RS19770	WP_097013845.1	80	NRG-nh
Plasmid	Not_assigned	NZ_LT907976	42836	DPRO_RS19790	WP_097013846.1	193	NRG
Plasmid	Not_assigned	NZ_LT907976	42836	DPRO_RS19795	WP_157917345.1	382	NRG			Tnp_ISEscan		IS4 family transposase (translation)
Plasmid	Not_assigned	NZ_LT907976	42836	DPRO_RS19805	WP_097013847.1	143	NRG	integration and excision		Tnp_ISEscan		phrog_2577; IS200/IS605 family transposase (translation)
Plasmid	Not_assigned	NZ_LT907976	42836	DPRO_RS19815	WP_097010316.1	404	NRG	integration and excision		Tnp_ISEscan		phrog_5749; ISL3 family transposase (translation)
Plasmid	Not_assigned	NZ_LT907976	42836	DPRO_RS19820	WP_097013849.1	109	NRG	DNA, RNA and nucleotide metabolism				phrog_2339
Plasmid	Not_assigned	NZ_LT907976	42836	DPRO_RS19825	WP_097013850.1	112	NRG	moron, auxiliary metabolic gene and host takeover	Defense-cut_ga			Menshen_NsnC_2617187710; phrog_3445
Plasmid	Not_assigned	NZ_LT907976	42836	DPRO_RS19830	WP_097013851.1	327	NRG				Plasmid replication	replication_initiation_protein
Plasmid	Not_assigned	NZ_LT907976	42836	DPRO_RS19835	WP_157917581.1	46	NRG-nh
Plasmid	Not_assigned	NZ_LT907977	6167	DPRO_RS19845	WP_097013856.1	86	NRG-nh
Plasmid	Not_assigned	NZ_LT907977	6167	DPRO_RS19850	WP_162291214.1	313	NRG	DNA, RNA and nucleotide metabolism			Plasmid replication	replication_initiation_protein; phrog_4402
Plasmid	Not_assigned	NZ_LT907977	6167	DPRO_RS19855	WP_157917585.1	238	NRG-nh
Plasmid	Not_assigned	NZ_LT907977	6167	DPRO_RS19860	WP_097013859.1	239	NRG-nh	other				phrog_22502
Plasmid	Not_assigned	NZ_LT907977	6167	DPRO_RS19865	WP_157917586.1	115	NRG
Plasmid	Not_assigned	NZ_LT907977	6167	DPRO_RS19870	WP_157917584.1	566	NRG
P-P	VP882_comm	NZ_CP018759	114250	BJP27_RS25165	WP_157772855.1	68	NRG-nh
P-P	VP882_comm	NZ_CP018759	114250	BJP27_RS23800	WP_074529896.1	68	NRG-nh
P-P	VP882_comm	NZ_CP018759	114250	BJP27_RS23805	WP_074529897.1	67	NRG-nh
P-P	VP882_comm	NZ_CP018759	114250	BJP27_RS23810	WP_074529898.1	76	NRG-nh
P-P	VP882_comm	NZ_CP018759	114250	BJP27_RS23825	WP_074529899.1	130	NRG
P-P	VP882_comm	NZ_CP018759	114250	BJP27_RS23830	WP_074529900.1	88	NRG
P-P	VP882_comm	NZ_CP018759	114250	BJP27_RS23835	WP_074529901.1	124	NRG
P-P	VP882_comm	NZ_CP018759	114250	BJP27_RS24780	WP_081375648.1	106	NRG-nh
P-P	VP882_comm	NZ_CP018759	114250	BJP27_RS24785	WP_157772857.1	155	NRG-nh
P-P	VP882_comm	NZ_CP018759	114250	BJP27_RS23845	WP_074529902.1	157	NRG
P-P	VP882_comm	NZ_CP018759	114250	BJP27_RS23850	WP_074529903.1	155	NRG
P-P	VP882_comm	NZ_CP018759	114250	BJP27_RS23855	WP_157772858.1	95	NRG-nh
P-P	VP882_comm	NZ_CP018759	114250	BJP27_RS23860	WP_074529905.1	132	NRG
P-P	VP882_comm	NZ_CP018759	114250	BJP27_RS23865	WP_074529906.1	78	NRG-nh
P-P	VP882_comm	NZ_CP018759	114250	BJP27_RS25170	WP_157772859.1	54	NRG
P-P	VP882_comm	NZ_CP018759	114250	BJP27_RS23870	WP_074529907.1	165	NRG
P-P	VP882_comm	NZ_CP018759	114250	BJP27_RS23875	WP_081375650.1	341	NRG	DNA, RNA and nucleotide metabolism				phrog_160
P-P	VP882_comm	NZ_CP018759	114250	BJP27_RS23880	WP_074529908.1	117	NRG-nh
P-P	VP882_comm	NZ_CP018759	114250	BJP27_RS23885	WP_074529909.1	90	NRG
P-P	VP882_comm	NZ_CP018759	114250	BJP27_RS23890	WP_074529910.1	243	NRG-nh
P-P	VP882_comm	NZ_CP018759	114250	BJP27_RS25175	WP_157772860.1	144	NRG-nh
P-P	VP882_comm	NZ_CP018759	114250	BJP27_RS23895	WP_074529911.1	91	NRG-nh
P-P	VP882_comm	NZ_CP018759	114250	BJP27_RS23900	WP_074529912.1	105	NRG
P-P	VP882_comm	NZ_CP018759	114250	BJP27_RS23905	WP_074529913.1	189	NRG-nh
P-P	VP882_comm	NZ_CP018759	114250	BJP27_RS23910	WP_157772861.1	315	NRG	DNA, RNA and nucleotide metabolism				phrog_1033
P-P	VP882_comm	NZ_CP018759	114250	BJP27_RS23915	WP_074529915.1	68	NRG-nh
P-P	VP882_comm	NZ_CP018759	114250	BJP27_RS25180	WP_157772862.1	45	NRG-nh
P-P	VP882_comm	NZ_CP018759	114250	BJP27_RS23920	WP_074529916.1	516	NRG	head and packaging				phrog_2
P-P	VP882_comm	NZ_CP018759	114250	BJP27_RS23925	WP_074529917.1	73	NRG-nh
P-P	VP882_comm	NZ_CP018759	114250	BJP27_RS23930	WP_074529918.1	137	NRG-nh
P-P	VP882_comm	NZ_CP018759	114250	BJP27_RS23935	WP_074529919.1	98	NRG	tail				phrog_1269
P-P	VP882_comm	NZ_CP018759	114250	BJP27_RS23940	WP_074529920.1	339	NRG	tail				phrog_1722
P-P	VP882_comm	NZ_CP018759	114250	BJP27_RS23945	WP_074529921.1	91	NRG-nh
P-P	VP882_comm	NZ_CP018759	114250	BJP27_RS23950	WP_074529922.1	160	NRG
P-P	VP882_comm	NZ_CP018759	114250	BJP27_RS23955	WP_157772863.1	539	NRG	head and packaging				phrog_1497
P-P	VP882_comm	NZ_CP018759	114250	BJP27_RS23960	WP_074529924.1	278	NRG	tail				phrog_1801
P-P	VP882_comm	NZ_CP018759	114250	BJP27_RS23965	WP_074529925.1	826	NRG-nh
P-P	VP882_comm	NZ_CP018759	114250	BJP27_RS23970	WP_157772864.1	102	NRG
P-P	VP882_comm	NZ_CP018759	114250	BJP27_RS23975	WP_074529927.1	467	NRG	tail				phrog_1369
P-P	VP882_comm	NZ_CP018759	114250	BJP27_RS23980	WP_074529928.1	262	NRG
P-P	VP882_comm	NZ_CP018759	114250	BJP27_RS23985	WP_074529929.1	445	NRG-nh	moron, auxiliary metabolic gene and host takeover				phrog_6102
P-P	VP882_comm	NZ_CP018759	114250	BJP27_RS23990	WP_157772865.1	752	NRG
P-P	VP882_comm	NZ_CP018759	114250	BJP27_RS23995	WP_074529931.1	298	NRG-nh
P-P	VP882_comm	NZ_CP018759	114250	BJP27_RS25375	WP_081375651.1	173	NRG-nh	tail				phrog_1348
P-P	VP882_comm	NZ_CP018759	114250	BJP27_RS24005	WP_074529932.1	228	NRG-nh
P-P	VP882_comm	NZ_CP018759	114250	BJP27_RS24010	WP_074529933.1	172	NRG
P-P	VP882_comm	NZ_CP018759	114250	BJP27_RS24015	WP_074529934.1	260	NRG
P-P	VP882_comm	NZ_CP018759	114250	BJP27_RS24020	WP_074529935.1	297	NRG	tail				phrog_1390
P-P	VP882_comm	NZ_CP018759	114250	BJP27_RS24025	WP_074529936.1	171	NRG
P-P	VP882_comm	NZ_CP018759	114250	BJP27_RS24030	WP_074529937.1	247	NRG	moron, auxiliary metabolic gene and host takeover				phrog_1620
P-P	VP882_comm	NZ_CP018759	114250	BJP27_RS24035	WP_074529938.1	160	NRG
P-P	VP882_comm	NZ_CP018759	114250	BJP27_RS24040	WP_074529939.1	358	NRG
P-P	VP882_comm	NZ_CP018759	114250	BJP27_RS25190	WP_157772866.1	58	NRG-nh
P-P	VP882_comm	NZ_CP018759	114250	BJP27_RS24045	WP_074529940.1	90	NRG-nh
P-P	VP882_comm	NZ_CP018759	114250	BJP27_RS24050	WP_157772867.1	605	NRG
P-P	VP882_comm	NZ_CP018759	114250	BJP27_RS24055	WP_074529942.1	846	NRG
P-P	VP882_comm	NZ_CP018759	114250	BJP27_RS24060	WP_074529943.1	620	NRG-nh
P-P	VP882_comm	NZ_CP018759	114250	BJP27_RS25195	WP_074529944.1	108	NRG-nh
P-P	VP882_comm	NZ_CP018759	114250	BJP27_RS24070	WP_074529945.1	1148	NRG	other	Defense-cut_ga			Type_II_MTases_FAM_28; phrog_31814
P-P	VP882_comm	NZ_CP018759	114250	BJP27_RS24075	WP_074529946.1	218	NRG
P-P	VP882_comm	NZ_CP018759	114250	BJP27_RS24080	WP_157772868.1	553	NRG
P-P	VP882_comm	NZ_CP018759	114250	BJP27_RS24085	WP_074529948.1	205	NRG-nh
P-P	VP882_comm	NZ_CP018759	114250	BJP27_RS24090	WP_074529949.1	134	NRG-nh
P-P	VP882_comm	NZ_CP018759	114250	BJP27_RS24095	WP_074529950.1	539	NRG	tail				phrog_1036
P-P	VP882_comm	NZ_CP018759	114250	BJP27_RS24100	WP_074529951.1	276	NRG
P-P	VP882_comm	NZ_CP018759	114250	BJP27_RS24105	WP_074529952.1	347	NRG	head and packaging				phrog_1114
P-P	VP882_comm	NZ_CP018759	114250	BJP27_RS24110	WP_074529953.1	157	NRG	tail				phrog_1120
P-P	VP882_comm	NZ_CP018759	114250	BJP27_RS24115	WP_074529954.1	181	NRG
P-P	VP882_comm	NZ_CP018759	114250	BJP27_RS24120	WP_074529955.1	224	NRG-nh	tail				phrog_1842
P-P	VP882_comm	NZ_CP018759	114250	BJP27_RS24125	WP_074529956.1	277	NRG-nh
P-P	VP882_comm	NZ_CP018759	114250	BJP27_RS24130	WP_074529957.1	65	NRG-nh
P-P	VP882_comm	NZ_CP018759	114250	BJP27_RS24135	WP_074529958.1	104	NRG	lysis				phrog_8226
P-P	VP882_comm	NZ_CP018759	114250	BJP27_RS24140	WP_157772869.1	260	NRG
P-P	VP882_comm	NZ_CP018759	114250	BJP27_RS24145	WP_074529960.1	69	NRG-nh
P-P	VP882_comm	NZ_CP018759	114250	BJP27_RS24150	WP_074529961.1	157	NRG-nh
P-P	VP882_comm	NZ_CP018759	114250	BJP27_RS24155	WP_074529962.1	137	NRG-nh
P-P	VP882_comm	NZ_CP018759	114250	BJP27_RS24160	WP_074529963.1	107	NRG
P-P	VP882_comm	NZ_CP018759	114250	BJP27_RS24165	WP_157772870.1	76	NRG-nh
P-P	VP882_comm	NZ_CP018759	114250	BJP27_RS24170	WP_074529965.1	181	NRG
P-P	VP882_comm	NZ_CP018759	114250	BJP27_RS24175	WP_074529966.1	216	NRG-nh
P-P	VP882_comm	NZ_CP018759	114250	BJP27_RS24180	WP_074529967.1	152	NRG-nh
P-P	VP882_comm	NZ_CP018759	114250	BJP27_RS24185	WP_074529968.1	106	NRG-nh
P-P	VP882_comm	NZ_CP018759	114250	BJP27_RS24190	WP_074529969.1	100	NRG
P-P	VP882_comm	NZ_CP018759	114250	BJP27_RS24195	WP_074529970.1	114	NRG-nh
P-P	VP882_comm	NZ_CP018759	114250	BJP27_RS24200	WP_074529971.1	76	NRG-nh
P-P	VP882_comm	NZ_CP018759	114250	BJP27_RS24205	WP_074529972.1	103	NRG
P-P	VP882_comm	NZ_CP018759	114250	BJP27_RS24210	WP_074529973.1	99	NRG
P-P	VP882_comm	NZ_CP018759	114250	BJP27_RS24215	WP_074529974.1	88	NRG
P-P	VP882_comm	NZ_CP018759	114250	BJP27_RS24220	WP_074529975.1	128	NRG-nh
P-P	VP882_comm	NZ_CP018759	114250	BJP27_RS24225	WP_074529976.1	212	NRG
P-P	VP882_comm	NZ_CP018759	114250	BJP27_RS24230	WP_074529977.1	129	NRG
P-P	VP882_comm	NZ_CP018759	114250	BJP27_RS24235	WP_074529978.1	78	NRG
P-P	VP882_comm	NZ_CP018759	114250	BJP27_RS24240	WP_074529979.1	216	NRG				Plasmid partition	parA
P-P	VP882_comm	NZ_CP018759	114250	BJP27_RS24245	WP_074529980.1	120	NRG-nh
P-P	VP882_comm	NZ_CP018759	114250	BJP27_RS24250	WP_074529981.1	101	NRG-nh
P-P	VP882_comm	NZ_CP018759	114250	BJP27_RS24255	WP_074529982.1	121	NRG-nh
P-P	VP882_comm	NZ_CP018759	114250	BJP27_RS24260	WP_074529983.1	277	NRG-nh
P-P	VP882_comm	NZ_CP018759	114250	BJP27_RS24265	WP_074529984.1	69	NRG-nh
P-P	VP882_comm	NZ_CP018759	114250	BJP27_RS24275	WP_074529986.1	162	NRG-nh
P-P	VP882_comm	NZ_CP018759	114250	BJP27_RS24280	WP_074529987.1	190	NRG	DNA, RNA and nucleotide metabolism				phrog_44
P-P	VP882_comm	NZ_CP018759	114250	BJP27_RS24285	WP_074529988.1	281	NRG-nh	DNA, RNA and nucleotide metabolism				phrog_10477
P-P	VP882_comm	NZ_CP018759	114250	BJP27_RS24290	WP_157772871.1	210	NRG-nh	DNA, RNA and nucleotide metabolism				phrog_298
P-P	VP882_comm	NZ_CP018759	114250	BJP27_RS24295	WP_074529990.1	336	NRG	DNA, RNA and nucleotide metabolism		Recombinase		phrog_2449; PF03837
P-P	VP882_comm	NZ_CP018759	114250	BJP27_RS25380	WP_074529991.1	127	NRG-nh
P-P	VP882_comm	NZ_CP018759	114250	BJP27_RS24305	WP_074529992.1	327	NRG	DNA, RNA and nucleotide metabolism				phrog_16167
P-P	VP882_comm	NZ_CP018759	114250	BJP27_RS24310	WP_157772872.1	257	NRG-nh	DNA, RNA and nucleotide metabolism				phrog_109
P-P	VP882_comm	NZ_CP018759	114250	BJP27_RS24315	WP_074530027.1	115	NRG
P-P	VP882_comm	NZ_CP018759	114250	BJP27_RS24320	WP_074529994.1	98	NRG-nh
P-P	VP882_comm	NZ_CP018759	114250	BJP27_RS24325	WP_074530028.1	133	NRG
P-P	VP882_comm	NZ_CP018759	114250	BJP27_RS24330	WP_074529995.1	340	NRG-nh
P-P	VP882_comm	NZ_CP018759	114250	BJP27_RS24335	WP_074530029.1	113	NRG
P-P	VP882_comm	NZ_CP018759	114250	BJP27_RS24340	WP_074529996.1	84	NRG
P-P	VP882_comm	NZ_CP018759	114250	BJP27_RS24345	WP_074529997.1	156	NRG	DNA, RNA and nucleotide metabolism				phrog_319
P-P	VP882_comm	NZ_CP018759	114250	BJP27_RS24350	WP_157772873.1	230	NRG-nh		Defense-cut_ga			RosmerTA_RmrA_2662548665
P-P	VP882_comm	NZ_CP018759	114250	BJP27_RS24355	WP_074529999.1	93	NRG-nh
P-P	VP882_comm	NZ_CP018759	114250	BJP27_RS24360	WP_157772874.1	144	NRG-nh
P-P	VP882_comm	NZ_CP018759	114250	BJP27_RS24365	WP_074530001.1	174	NRG-nh
P-P	VP882_comm	NZ_CP018759	114250	BJP27_RS24370	WP_074530002.1	313	NRG	head and packaging				phrog_51
P-P	VP882_comm	NZ_CP018759	114250	BJP27_RS24375	WP_074530003.1	83	NRG
P-P	VP882_comm	NZ_CP018759	114250	BJP27_RS24380	WP_074530004.1	124	NRG
P-P	VP882_comm	NZ_CP018759	114250	BJP27_RS24385	WP_074530005.1	337	NRG-nh
P-P	VP882_comm	NZ_CP018759	114250	BJP27_RS24390	WP_074530006.1	132	NRG-nh
P-P	VP882_comm	NZ_CP018759	114250	BJP27_RS24395	WP_074530007.1	258	NRG-nh
P-P	VP882_comm	NZ_CP018759	114250	BJP27_RS24400	WP_074530008.1	120	NRG-nh
P-P	VP882_comm	NZ_CP018759	114250	BJP27_RS24405	WP_157772875.1	101	NRG
P-P	VP882_comm	NZ_CP018759	114250	BJP27_RS24410	WP_074530010.1	232	NRG
P-P	VP882_comm	NZ_CP018759	114250	BJP27_RS24420	WP_074530030.1	76	NRG
P-P	VP882_comm	NZ_CP018759	114250	BJP27_RS24425	WP_074530012.1	91	NRG-nh
P-P	VP882_comm	NZ_CP018759	114250	BJP27_RS24430	WP_074530031.1	140	NRG-nh
P-P	VP882_comm	NZ_CP018759	114250	BJP27_RS24435	WP_074530013.1	170	NRG-nh
P-P	VP882_comm	NZ_CP018759	114250	BJP27_RS24440	WP_074530014.1	613	NRG		Defense-cut_ga			ZorD
P-P	VP882_comm	NZ_CP018759	114250	BJP27_RS24445	WP_081375653.1	225	NRG
P-P	VP882_comm	NZ_CP018759	114250	BJP27_RS24450	WP_074530015.1	71	NRG-nh
P-P	VP882_comm	NZ_CP018759	114250	BJP27_RS24455	WP_074530016.1	151	NRG-nh
P-P	VP882_comm	NZ_CP018759	114250	BJP27_RS24460	WP_074529898.1	76	NRG
P-P	VP882_comm	NZ_CP018759	114250	BJP27_RS24465	WP_074530017.1	178	NRG
P-P	VP882_comm	NZ_CP018759	114250	BJP27_RS24470	WP_074530018.1	129	NRG
P-P	VP882_comm	NZ_CP018759	114250	BJP27_RS24475	WP_074529899.1	130	NRG
P-P	VP882_comm	NZ_CP018759	114250	BJP27_RS24480	WP_074529900.1	88	NRG
P-P	VP882_comm	NZ_CP018759	114250	BJP27_RS24485	WP_074530019.1	125	NRG
P-P	VP882_comm	NZ_CP018759	114250	BJP27_RS24490	WP_074530020.1	254	NRG
P-P	VP882_comm	NZ_CP018759	114250	BJP27_RS24865	WP_074529902.1	157	NRG
P-P	VP882_comm	NZ_CP018759	114250	BJP27_RS24500	WP_074529903.1	155	NRG-nh
P-P	VP882_comm	NZ_CP018759	114250	BJP27_RS24505	WP_157772858.1	95	NRG-nh
P-P	VP882_comm	NZ_CP018759	114250	BJP27_RS24510	WP_074529905.1	132	NRG
P-P	VP882_comm	NZ_CP018759	114250	BJP27_RS24515	WP_074529906.1	78	NRG-nh
P-P	VP882_comm	NZ_CP018759	114250	BJP27_RS25200	WP_157772859.1	54	NRG
P-P	VP882_comm	NZ_CP018759	114250	BJP27_RS24520	WP_074529907.1	165	NRG
P-P	VP882_comm	NZ_CP018759	114250	BJP27_RS24525	WP_081375650.1	341	NRG	DNA, RNA and nucleotide metabolism				phrog_160
P-P	VP882_comm	NZ_CP018759	114250	BJP27_RS24530	WP_074529908.1	117	NRG-nh
P-P	VP882_comm	NZ_CP018759	114250	BJP27_RS24535	WP_074529909.1	90	NRG
P-P	VP882_comm	NZ_CP018759	114250	BJP27_RS24540	WP_074529910.1	243	NRG-nh
P-P	VP882_comm	NZ_CP018759	114250	BJP27_RS25205	WP_157772860.1	144	NRG-nh
P-P	VP882_comm	NZ_CP018759	114250	BJP27_RS24545	WP_074529911.1	91	NRG-nh
P-P	VP882_comm	NZ_CP018759	114250	BJP27_RS24550	WP_074529912.1	105	NRG
P-P	VP882_comm	NZ_CP018759	114250	BJP27_RS24555	WP_074529913.1	189	NRG-nh
P-P	VP882_comm	NZ_CP018759	114250	BJP27_RS24560	WP_157772861.1	315	NRG	DNA, RNA and nucleotide metabolism				phrog_1033
P-P	VP882_comm	NZ_CP018759	114250	BJP27_RS24565	WP_074529915.1	68	NRG-nh
P-P	VP882_comm	NZ_CP018759	114250	BJP27_RS25210	WP_157772862.1	45	NRG-nh
P-P	VP882_comm	NZ_CP018759	114250	BJP27_RS24570	WP_074529916.1	516	NRG-nh	head and packaging				phrog_2
P-P	VP882_comm	NZ_CP018759	114250	BJP27_RS24575	WP_074529917.1	73	NRG-nh
P-P	VP882_comm	NZ_CP018759	114250	BJP27_RS24580	WP_074529918.1	137	NRG-nh
P-P	VP882_comm	NZ_CP018759	114250	BJP27_RS24585	WP_074529919.1	98	NRG-nh	tail				phrog_1269
P-P	VP882_comm	NZ_CP018759	114250	BJP27_RS24590	WP_074529920.1	339	NRG	tail				phrog_1722
P-P	VP882_comm	NZ_CP018759	114250	BJP27_RS24595	WP_074529921.1	91	NRG-nh
P-P	VP882_comm	NZ_CP018759	114250	BJP27_RS24600	WP_074529922.1	160	NRG-nh
P-P	VP882_comm	NZ_CP018759	114250	BJP27_RS24605	WP_157772876.1	67	NRG-nh
P-P	VP882_comm	NZ_CP018759	114250	BJP27_RS24610	WP_157772877.1	84	NRG-nh
P-P	VP882_comm	NZ_CP018759	114250	BJP27_RS24615	WP_074530023.1	146	NRG-nh
Plasmid	Not_assigned	NZ_AP015030	483376	KF715C_RS30420	WP_073937614.1	182	NRG
Plasmid	Not_assigned	NZ_AP015030	483376	KF715C_RS30425	WP_073937612.1	386	NRG
Plasmid	Not_assigned	NZ_AP015030	483376	KF715C_RS35725	WP_073937610.1	282	NRG
Plasmid	Not_assigned	NZ_AP015030	483376	KF715C_RS30435	WP_165284794.1	543	NRG	other	Defense-cut_ga			Type_II_MTases_FAM_6; phrog_6263
Plasmid	Not_assigned	NZ_AP015030	483376	KF715C_RS30440	WP_073937609.1	250	NRG
Plasmid	Not_assigned	NZ_AP015030	483376	KF715C_RS30445	WP_096426999.1	198	NRG
Plasmid	Not_assigned	NZ_AP015030	483376	KF715C_RS30450	WP_096427000.1	361	NRG
Plasmid	Not_assigned	NZ_AP015030	483376	KF715C_RS30455	WP_042919661.1	151	NRG
Plasmid	Not_assigned	NZ_AP015030	483376	KF715C_RS30460	WP_157754426.1	137	NRG
Plasmid	Not_assigned	NZ_AP015030	483376	KF715C_RS30470	WP_045633720.1	98	NRG
Plasmid	Not_assigned	NZ_AP015030	483376	KF715C_RS30475	WP_157754427.1	198	NRG
Plasmid	Not_assigned	NZ_AP015030	483376	KF715C_RS30480	WP_096427002.1	167	NRG-nh
Plasmid	Not_assigned	NZ_AP015030	483376	KF715C_RS30485	WP_096427003.1	474	NRG		Defense-cut_ga			Mokosh_TypeI_MkoA2
Plasmid	Not_assigned	NZ_AP015030	483376	KF715C_RS30490	WP_096427004.1	229	NRG
Plasmid	Not_assigned	NZ_AP015030	483376	KF715C_RS30495	WP_096427005.1	223	NRG
Plasmid	Not_assigned	NZ_AP015030	483376	KF715C_RS30500	WP_096427006.1	598	NRG
Plasmid	Not_assigned	NZ_AP015030	483376	KF715C_RS30505	WP_096427007.1	324	NRG
Plasmid	Not_assigned	NZ_AP015030	483376	KF715C_RS30510	WP_197708374.1	232	NRG		Defense-cut_ga			ATPase_TOPRIM_COG3593
Plasmid	Not_assigned	NZ_AP015030	483376	KF715C_RS30515	WP_096427152.1	617	NRG	integration and excision		Recombinase		phrog_1; PF00589
Plasmid	Not_assigned	NZ_AP015030	483376	KF715C_RS30520	WP_036992482.1	245	RG
Plasmid	Not_assigned	NZ_AP015030	483376	KF715C_RS30525	WP_059391947.1	458	RG
Plasmid	Not_assigned	NZ_AP015030	483376	KF715C_RS30530	WP_054093722.1	188	RG
Plasmid	Not_assigned	NZ_AP015030	483376	KF715C_RS30535	WP_003451002.1	139	NRG
Plasmid	Not_assigned	NZ_AP015030	483376	KF715C_RS30540	WP_011494297.1	109	RG
Plasmid	Not_assigned	NZ_AP015030	483376	KF715C_RS30545	WP_062538127.1	408	RG	DNA, RNA and nucleotide metabolism				phrog_6397
Plasmid	Not_assigned	NZ_AP015030	483376	KF715C_RS30550	WP_062538126.1	277	RG
Plasmid	Not_assigned	NZ_AP015030	483376	KF715C_RS30555	WP_084824208.1	292	RG
Plasmid	Not_assigned	NZ_AP015030	483376	KF715C_RS30565	WP_062538125.1	286	RG	other				phrog_23613
Plasmid	Not_assigned	NZ_AP015030	483376	KF715C_RS30570	WP_010793081.1	434	NRG	integration and excision		Tnp_ISfinder		phrog_11704; IS1380-like element ISPa33 family transposase (translation)
Plasmid	Not_assigned	NZ_AP015030	483376	KF715C_RS30575	WP_003450972.1	457	NRG
Plasmid	Not_assigned	NZ_AP015030	483376	KF715C_RS30580	WP_028615150.1	322	NRG	integration and excision		Tnp_ISEscan		phrog_3598; IS5 family transposase (translation)
Plasmid	Not_assigned	NZ_AP015030	483376	KF715C_RS30595	WP_003450970.1	501	RG		Defense-strict			RT_I_II_III_IV_V_VI_1
Plasmid	Not_assigned	NZ_AP015030	483376	KF715C_RS30615	WP_017849601.1	300	RG
Plasmid	Not_assigned	NZ_AP015030	483376	KF715C_RS30620	WP_036993061.1	437	RG
Plasmid	Not_assigned	NZ_AP015030	483376	KF715C_RS30625	WP_003292091.1	112	RG
Plasmid	Not_assigned	NZ_AP015030	483376	KF715C_RS30630	WP_003292092.1	307	RG
Plasmid	Not_assigned	NZ_AP015030	483376	KF715C_RS30635	WP_003292094.1	486	RG
Plasmid	Not_assigned	NZ_AP015030	483376	KF715C_RS30640	WP_014819622.1	282	NRG
Plasmid	Not_assigned	NZ_AP015030	483376	KF715C_RS30645	WP_003292096.1	261	RG
Plasmid	Not_assigned	NZ_AP015030	483376	KF715C_RS30650	WP_003292099.1	307	RG
Plasmid	Not_assigned	NZ_AP015030	483376	KF715C_RS30655	WP_003450283.1	346	RG
Plasmid	Not_assigned	NZ_AP015030	483376	KF715C_RS30660	WP_017849598.1	264	RG
Plasmid	Not_assigned	NZ_AP015030	483376	KF715C_RS30665	WP_003292102.1	63	NRG
Plasmid	Not_assigned	NZ_AP015030	483376	KF715C_RS30670	WP_017849597.1	146	NRG
Plasmid	Not_assigned	NZ_AP015030	483376	KF715C_RS30680	WP_003451223.1	476	NRG
Plasmid	Not_assigned	NZ_AP015030	483376	KF715C_RS35730	WP_102857069.1	91	NRG-nh
Plasmid	Not_assigned	NZ_AP015030	483376	KF715C_RS30695	WP_017849495.1	148	NRG-nh
Plasmid	Not_assigned	NZ_AP015030	483376	KF715C_RS30705	WP_059400066.1	608	NRG
Plasmid	Not_assigned	NZ_AP015030	483376	KF715C_RS30710	WP_003451230.1	306	RG		Defense-strict			AbiEii
Plasmid	Not_assigned	NZ_AP015030	483376	KF715C_RS30715	WP_003451232.1	252	RG		Defense-strict			AbiEi_3
Plasmid	Not_assigned	NZ_AP015030	483376	KF715C_RS30720	WP_003292113.1	123	NRG
Plasmid	Not_assigned	NZ_AP015030	483376	KF715C_RS30725	WP_096427008.1	507	NRG
Plasmid	Not_assigned	NZ_AP015030	483376	KF715C_RS30730	WP_003292115.1	117	NRG
Plasmid	Not_assigned	NZ_AP015030	483376	KF715C_RS30735	WP_096427009.1	468	NRG
Plasmid	Not_assigned	NZ_AP015030	483376	KF715C_RS30740	WP_096427010.1	314	RG
Plasmid	Not_assigned	NZ_AP015030	483376	KF715C_RS30745	WP_060092712.1	149	NRG
Plasmid	Not_assigned	NZ_AP015030	483376	KF715C_RS30750	WP_003451239.1	164	NRG	DNA, RNA and nucleotide metabolism				phrog_10276
Plasmid	Not_assigned	NZ_AP015030	483376	KF715C_RS30755	WP_003451240.1	247	NRG
Plasmid	Not_assigned	NZ_AP015030	483376	KF715C_RS30760	WP_003451241.1	959	RG
Plasmid	Not_assigned	NZ_AP015030	483376	KF715C_RS30765	WP_036992627.1	144	NRG
Plasmid	Not_assigned	NZ_AP015030	483376	KF715C_RS30770	WP_003451243.1	478	NRG
Plasmid	Not_assigned	NZ_AP015030	483376	KF715C_RS30775	WP_003451244.1	304	NRG
Plasmid	Not_assigned	NZ_AP015030	483376	KF715C_RS30780	WP_003451246.1	232	NRG
Plasmid	Not_assigned	NZ_AP015030	483376	KF715C_RS30785	WP_003451247.1	136	NRG
Plasmid	Not_assigned	NZ_AP015030	483376	KF715C_RS30790	WP_003451249.1	122	NRG
Plasmid	Not_assigned	NZ_AP015030	483376	KF715C_RS30795	WP_003451251.1	79	NRG
Plasmid	Not_assigned	NZ_AP015030	483376	KF715C_RS30800	WP_003451253.1	121	NRG
Plasmid	Not_assigned	NZ_AP015030	483376	KF715C_RS30805	WP_079452554.1	123	NRG
Plasmid	Not_assigned	NZ_AP015030	483376	KF715C_RS30810	WP_003451255.1	455	NRG			Tnp_ISEscan		IS1182 family transposase (translation)
Plasmid	Not_assigned	NZ_AP015030	483376	KF715C_RS30815	WP_096427011.1	236	NRG-nh
Plasmid	Not_assigned	NZ_AP015030	483376	KF715C_RS30820	WP_096427012.1	120	NRG
Plasmid	Not_assigned	NZ_AP015030	483376	KF715C_RS30825	WP_045633721.1	89	NRG
Plasmid	Not_assigned	NZ_AP015030	483376	KF715C_RS30830	WP_042919665.1	173	NRG	other				phrog_795
Plasmid	Not_assigned	NZ_AP015030	483376	KF715C_RS30835	WP_088137681.1	122	NRG
Plasmid	Not_assigned	NZ_AP015030	483376	KF715C_RS30840	WP_042919667.1	128	NRG
Plasmid	Not_assigned	NZ_AP015030	483376	KF715C_RS30845	WP_045633722.1	86	NRG
Plasmid	Not_assigned	NZ_AP015030	483376	KF715C_RS30850	WP_042919668.1	97	NRG-nh
Plasmid	Not_assigned	NZ_AP015030	483376	KF715C_RS30855	WP_096427013.1	372	NRG	moron, auxiliary metabolic gene and host takeover	Defense-cut_ga			brxP; phrog_424
Plasmid	Not_assigned	NZ_AP015030	483376	KF715C_RS30860	WP_042919669.1	123	NRG-nh
Plasmid	Not_assigned	NZ_AP015030	483376	KF715C_RS30865	WP_042919691.1	90	NRG
Plasmid	Not_assigned	NZ_AP015030	483376	KF715C_RS30870	WP_045633724.1	250	NRG
Plasmid	Not_assigned	NZ_AP015030	483376	KF715C_RS35740	WP_157754428.1	51	NRG
Plasmid	Not_assigned	NZ_AP015030	483376	KF715C_RS36105	WP_165284778.1	45	NRG-nh
Plasmid	Not_assigned	NZ_AP015030	483376	KF715C_RS30875	WP_096427015.1	76	NRG
Plasmid	Not_assigned	NZ_AP015030	483376	KF715C_RS30880	WP_096427016.1	125	NRG
Plasmid	Not_assigned	NZ_AP015030	483376	KF715C_RS30885	WP_042919672.1	136	NRG
Plasmid	Not_assigned	NZ_AP015030	483376	KF715C_RS30890	WP_042919674.1	101	NRG
Plasmid	Not_assigned	NZ_AP015030	483376	KF715C_RS30895	WP_042919675.1	169	NRG
Plasmid	Not_assigned	NZ_AP015030	483376	KF715C_RS30900	WP_042919676.1	251	NRG
Plasmid	Not_assigned	NZ_AP015030	483376	KF715C_RS30905	WP_042919677.1	153	NRG
Plasmid	Not_assigned	NZ_AP015030	483376	KF715C_RS30910	WP_042919678.1	194	NRG
Plasmid	Not_assigned	NZ_AP015030	483376	KF715C_RS30915	WP_042919679.1	145	NRG
Plasmid	Not_assigned	NZ_AP015030	483376	KF715C_RS30920	WP_172901770.1	221	NRG
Plasmid	Not_assigned	NZ_AP015030	483376	KF715C_RS30925	WP_096427018.1	101	NRG
Plasmid	Not_assigned	NZ_AP015030	483376	KF715C_RS30930	WP_157754429.1	292	NRG
Plasmid	Not_assigned	NZ_AP015030	483376	KF715C_RS30935	WP_020308301.1	111	NRG
Plasmid	Not_assigned	NZ_AP015030	483376	KF715C_RS30940	WP_020308300.1	270	NRG
Plasmid	Not_assigned	NZ_AP015030	483376	KF715C_RS30945	WP_157754430.1	48	NRG-nh
Plasmid	Not_assigned	NZ_AP015030	483376	KF715C_RS30950	WP_020308295.1	81	NRG
Plasmid	Not_assigned	NZ_AP015030	483376	KF715C_RS30960	WP_020308294.1	81	RG
Plasmid	Not_assigned	NZ_AP015030	483376	KF715C_RS30965	WP_020308293.1	128	NRG
Plasmid	Not_assigned	NZ_AP015030	483376	KF715C_RS30970	WP_020308292.1	68	RG
Plasmid	Not_assigned	NZ_AP015030	483376	KF715C_RS30975	WP_073937579.1	72	NRG
Plasmid	Not_assigned	NZ_AP015030	483376	KF715C_RS30980	WP_020308290.1	161	NRG
Plasmid	Not_assigned	NZ_AP015030	483376	KF715C_RS30985	WP_020308289.1	87	NRG	transcription regulation				phrog_10566
Plasmid	Not_assigned	NZ_AP015030	483376	KF715C_RS30990	WP_020308286.1	646	NRG
Plasmid	Not_assigned	NZ_AP015030	483376	KF715C_RS30995	WP_020308285.1	85	NRG
Plasmid	Not_assigned	NZ_AP015030	483376	KF715C_RS31000	WP_020308284.1	187	NRG
Plasmid	Not_assigned	NZ_AP015030	483376	KF715C_RS31005	WP_020308282.1	69	NRG
Plasmid	Not_assigned	NZ_AP015030	483376	KF715C_RS31015	WP_135406900.1	132	NRG
Plasmid	Not_assigned	NZ_AP015030	483376	KF715C_RS35745	WP_135406897.1	67	NRG
Plasmid	Not_assigned	NZ_AP015030	483376	KF715C_RS35750	WP_157754431.1	87	NRG
Plasmid	Not_assigned	NZ_AP015030	483376	KF715C_RS31020	WP_096427020.1	86	NRG
Plasmid	Not_assigned	NZ_AP015030	483376	KF715C_RS31025	WP_172901771.1	101	NRG
Plasmid	Not_assigned	NZ_AP015030	483376	KF715C_RS31030	WP_020308275.1	140	NRG
Plasmid	Not_assigned	NZ_AP015030	483376	KF715C_RS31035	WP_074860783.1	445	NRG	integration and excision				phrog_506
Plasmid	Not_assigned	NZ_AP015030	483376	KF715C_RS31040	WP_045632666.1	94	NRG
Plasmid	Not_assigned	NZ_AP015030	483376	KF715C_RS31045	WP_042920901.1	117	NRG
Plasmid	Not_assigned	NZ_AP015030	483376	KF715C_RS31050	WP_042920902.1	94	NRG
Plasmid	Not_assigned	NZ_AP015030	483376	KF715C_RS31055	WP_096427021.1	166	NRG
Plasmid	Not_assigned	NZ_AP015030	483376	KF715C_RS31065	WP_096427022.1	117	NRG	transcription regulation				phrog_10566
Plasmid	Not_assigned	NZ_AP015030	483376	KF715C_RS31070	WP_096427023.1	363	NRG	DNA, RNA and nucleotide metabolism				phrog_1033
Plasmid	Not_assigned	NZ_AP015030	483376	KF715C_RS31075	WP_020308265.1	347	NRG
Plasmid	Not_assigned	NZ_AP015030	483376	KF715C_RS31080	WP_020308264.1	100	NRG
Plasmid	Not_assigned	NZ_AP015030	483376	KF715C_RS31085	WP_096427024.1	99	NRG
Plasmid	Not_assigned	NZ_AP015030	483376	KF715C_RS31090	WP_020308261.1	120	NRG
Plasmid	Not_assigned	NZ_AP015030	483376	KF715C_RS31095	WP_080651920.1	61	NRG
Plasmid	Not_assigned	NZ_AP015030	483376	KF715C_RS31100	WP_020308260.1	115	NRG
Plasmid	Not_assigned	NZ_AP015030	483376	KF715C_RS31105	WP_020308259.1	222	NRG		Defense-strict			csf3gr5_IV-A_2
Plasmid	Not_assigned	NZ_AP015030	483376	KF715C_RS31110	WP_020308258.1	347	NRG		Defense-strict			csf2gr7_IV-A_1
Plasmid	Not_assigned	NZ_AP015030	483376	KF715C_RS31115	WP_096427025.1	240	NRG		Defense-strict			csf1gr8_IV-A_2
Plasmid	Not_assigned	NZ_AP015030	483376	KF715C_RS31120	WP_020308256.1	236	NRG		Defense-strict			csf5gr6_IV-A_1
Plasmid	Not_assigned	NZ_AP015030	483376	KF715C_RS31125	WP_152512567.1	750	NRG		Defense-strict			DinG_IV-A_1
Plasmid	Not_assigned	NZ_AP015030	483376	KF715C_RS31130	WP_020308254.1	125	NRG
Plasmid	Not_assigned	NZ_AP015030	483376	KF715C_RS31135	WP_020308253.1	163	NRG
Plasmid	Not_assigned	NZ_AP015030	483376	KF715C_RS31140	WP_096427026.1	244	NRG
Plasmid	Not_assigned	NZ_AP015030	483376	KF715C_RS31145	WP_042920935.1	102	NRG
Plasmid	Not_assigned	NZ_AP015030	483376	KF715C_RS35755	WP_129591735.1	81	NRG
Plasmid	Not_assigned	NZ_AP015030	483376	KF715C_RS31150	WP_096427027.1	84	NRG
Plasmid	Not_assigned	NZ_AP015030	483376	KF715C_RS31155	WP_096427028.1	146	NRG
Plasmid	Not_assigned	NZ_AP015030	483376	KF715C_RS31160	WP_042920945.1	80	NRG
Plasmid	Not_assigned	NZ_AP015030	483376	KF715C_RS31165	WP_042920948.1	141	NRG
Plasmid	Not_assigned	NZ_AP015030	483376	KF715C_RS31170	WP_042921013.1	89	NRG
Plasmid	Not_assigned	NZ_AP015030	483376	KF715C_RS31175	WP_096427029.1	123	NRG
Plasmid	Not_assigned	NZ_AP015030	483376	KF715C_RS31180	WP_020308243.1	63	NRG
Plasmid	Not_assigned	NZ_AP015030	483376	KF715C_RS31185	WP_096427030.1	131	NRG
Plasmid	Not_assigned	NZ_AP015030	483376	KF715C_RS31190	WP_073937528.1	82	NRG
Plasmid	Not_assigned	NZ_AP015030	483376	KF715C_RS31195	WP_073937526.1	117	NRG
Plasmid	Not_assigned	NZ_AP015030	483376	KF715C_RS31200	WP_042920961.1	106	NRG
Plasmid	Not_assigned	NZ_AP015030	483376	KF715C_RS31205	WP_020308239.1	90	NRG
Plasmid	Not_assigned	NZ_AP015030	483376	KF715C_RS31210	WP_157754432.1	62	NRG
Plasmid	Not_assigned	NZ_AP015030	483376	KF715C_RS31215	WP_096427031.1	109	NRG
Plasmid	Not_assigned	NZ_AP015030	483376	KF715C_RS31220	WP_096427032.1	250	NRG
Plasmid	Not_assigned	NZ_AP015030	483376	KF715C_RS35760	WP_157754433.1	52	NRG-nh
Plasmid	Not_assigned	NZ_AP015030	483376	KF715C_RS31225	WP_096427033.1	138	NRG
Plasmid	Not_assigned	NZ_AP015030	483376	KF715C_RS31230	WP_096427034.1	465	RG	integration and excision		Tnp_ISEscan		phrog_5749; ISL3 family transposase (translation)
Plasmid	Not_assigned	NZ_AP015030	483376	KF715C_RS31235	WP_096427035.1	241	NRG		Defense-cut_ga			AbiEii
Plasmid	Not_assigned	NZ_AP015030	483376	KF715C_RS31240	WP_096427036.1	75	NRG
Plasmid	Not_assigned	NZ_AP015030	483376	KF715C_RS31250	WP_042920972.1	125	NRG
Plasmid	Not_assigned	NZ_AP015030	483376	KF715C_RS31255	WP_088137616.1	228	NRG
Plasmid	Not_assigned	NZ_AP015030	483376	KF715C_RS31260	WP_042920974.1	104	NRG
Plasmid	Not_assigned	NZ_AP015030	483376	KF715C_RS31265	WP_096427153.1	81	NRG
Plasmid	Not_assigned	NZ_AP015030	483376	KF715C_RS31270	WP_096427038.1	204	NRG
Plasmid	Not_assigned	NZ_AP015030	483376	KF715C_RS35765	WP_157754434.1	72	NRG-nh
Plasmid	Not_assigned	NZ_AP015030	483376	KF715C_RS31275	WP_096427039.1	98	NRG
Plasmid	Not_assigned	NZ_AP015030	483376	KF715C_RS31280	WP_096427040.1	196	NRG
Plasmid	Not_assigned	NZ_AP015030	483376	KF715C_RS31285	WP_157754435.1	125	NRG
Plasmid	Not_assigned	NZ_AP015030	483376	KF715C_RS31290	WP_096427042.1	154	NRG
Plasmid	Not_assigned	NZ_AP015030	483376	KF715C_RS31295	WP_096427154.1	151	NRG
Plasmid	Not_assigned	NZ_AP015030	483376	KF715C_RS31300	WP_096427043.1	107	NRG
Plasmid	Not_assigned	NZ_AP015030	483376	KF715C_RS31305	WP_096427044.1	241	NRG
Plasmid	Not_assigned	NZ_AP015030	483376	KF715C_RS31310	WP_096427045.1	144	NRG
Plasmid	Not_assigned	NZ_AP015030	483376	KF715C_RS31315	WP_096427046.1	68	NRG
Plasmid	Not_assigned	NZ_AP015030	483376	KF715C_RS31320	WP_058151355.1	76	NRG
Plasmid	Not_assigned	NZ_AP015030	483376	KF715C_RS31325	WP_157754436.1	167	NRG
Plasmid	Not_assigned	NZ_AP015030	483376	KF715C_RS31330	WP_096427048.1	191	NRG
Plasmid	Not_assigned	NZ_AP015030	483376	KF715C_RS31340	WP_010793081.1	434	RG	integration and excision		Tnp_ISfinder		phrog_11704; IS1380-like element ISPa33 family transposase (translation)
Plasmid	Not_assigned	NZ_AP015030	483376	KF715C_RS31345	WP_096427050.1	108	NRG
Plasmid	Not_assigned	NZ_AP015030	483376	KF715C_RS31350	WP_096427051.1	107	NRG
Plasmid	Not_assigned	NZ_AP015030	483376	KF715C_RS31355	WP_096427052.1	68	NRG
Plasmid	Not_assigned	NZ_AP015030	483376	KF715C_RS31360	WP_045632700.1	89	NRG
Plasmid	Not_assigned	NZ_AP015030	483376	KF715C_RS31365	WP_096427053.1	144	NRG
Plasmid	Not_assigned	NZ_AP015030	483376	KF715C_RS31370	WP_096427054.1	107	NRG
Plasmid	Not_assigned	NZ_AP015030	483376	KF715C_RS31375	WP_096427055.1	116	NRG
Plasmid	Not_assigned	NZ_AP015030	483376	KF715C_RS31380	WP_096427056.1	79	NRG
Plasmid	Not_assigned	NZ_AP015030	483376	KF715C_RS31385	WP_157754437.1	80	NRG
Plasmid	Not_assigned	NZ_AP015030	483376	KF715C_RS31390	WP_096427058.1	82	NRG
Plasmid	Not_assigned	NZ_AP015030	483376	KF715C_RS31395	WP_096427059.1	89	NRG
Plasmid	Not_assigned	NZ_AP015030	483376	KF715C_RS31400	WP_096427060.1	98	NRG
Plasmid	Not_assigned	NZ_AP015030	483376	KF715C_RS31405	WP_058151364.1	132	NRG
Plasmid	Not_assigned	NZ_AP015030	483376	KF715C_RS31410	WP_058151365.1	143	NRG
Plasmid	Not_assigned	NZ_AP015030	483376	KF715C_RS31415	WP_073937465.1	78	NRG
Plasmid	Not_assigned	NZ_AP015030	483376	KF715C_RS31420	WP_096427062.1	88	NRG
Plasmid	Not_assigned	NZ_AP015030	483376	KF715C_RS35770	WP_157754438.1	55	NRG
Plasmid	Not_assigned	NZ_AP015030	483376	KF715C_RS31425	WP_045632710.1	112	NRG
Plasmid	Not_assigned	NZ_AP015030	483376	KF715C_RS31430	WP_045632711.1	69	NRG
Plasmid	Not_assigned	NZ_AP015030	483376	KF715C_RS31435	WP_045632712.1	69	NRG
Plasmid	Not_assigned	NZ_AP015030	483376	KF715C_RS31440	WP_096427063.1	341	RG
Plasmid	Not_assigned	NZ_AP015030	483376	KF715C_RS31445	WP_096427064.1	108	NRG
Plasmid	Not_assigned	NZ_AP015030	483376	KF715C_RS31450	WP_045632715.1	145	NRG
Plasmid	Not_assigned	NZ_AP015030	483376	KF715C_RS31455	WP_045632716.1	113	NRG
Plasmid	Not_assigned	NZ_AP015030	483376	KF715C_RS31460	WP_096427065.1	348	NRG
Plasmid	Not_assigned	NZ_AP015030	483376	KF715C_RS31465	WP_096427066.1	145	NRG
Plasmid	Not_assigned	NZ_AP015030	483376	KF715C_RS31470	WP_045632718.1	145	NRG
Plasmid	Not_assigned	NZ_AP015030	483376	KF715C_RS31475	WP_096427067.1	81	NRG
Plasmid	Not_assigned	NZ_AP015030	483376	KF715C_RS31480	WP_157754439.1	186	NRG
Plasmid	Not_assigned	NZ_AP015030	483376	KF715C_RS31485	WP_045632720.1	239	NRG
Plasmid	Not_assigned	NZ_AP015030	483376	KF715C_RS31490	WP_096427069.1	736	NRG	moron, auxiliary metabolic gene and host takeover	Defense-strict			DndC; phrog_424
Plasmid	Not_assigned	NZ_AP015030	483376	KF715C_RS31495	WP_045632722.1	114	NRG
Plasmid	Not_assigned	NZ_AP015030	483376	KF715C_RS31500	WP_096427070.1	273	NRG
Plasmid	Not_assigned	NZ_AP015030	483376	KF715C_RS31505	WP_073937739.1	119	NRG
Plasmid	Not_assigned	NZ_AP015030	483376	KF715C_RS35775	WP_045632725.1	81	NRG
Plasmid	Not_assigned	NZ_AP015030	483376	KF715C_RS31510	WP_096427072.1	186	NRG
Plasmid	Not_assigned	NZ_AP015030	483376	KF715C_RS31515	WP_079868444.1	257	NRG
Plasmid	Not_assigned	NZ_AP015030	483376	KF715C_RS31520	WP_096427073.1	208	NRG
Plasmid	Not_assigned	NZ_AP015030	483376	KF715C_RS35780	WP_157754440.1	46	NRG
Plasmid	Not_assigned	NZ_AP015030	483376	KF715C_RS31525	WP_096427074.1	411	RG	DNA, RNA and nucleotide metabolism				phrog_86
Plasmid	Not_assigned	NZ_AP015030	483376	KF715C_RS31530	WP_042919924.1	63	NRG
Plasmid	Not_assigned	NZ_AP015030	483376	KF715C_RS31535	WP_073937736.1	84	NRG
Plasmid	Not_assigned	NZ_AP015030	483376	KF715C_RS35785	WP_154070728.1	47	NRG
Plasmid	Not_assigned	NZ_AP015030	483376	KF715C_RS31540	WP_045632730.1	66	NRG
Plasmid	Not_assigned	NZ_AP015030	483376	KF715C_RS31550	WP_073937735.1	76	NRG
Plasmid	Not_assigned	NZ_AP015030	483376	KF715C_RS31555	WP_045632733.1	74	NRG
Plasmid	Not_assigned	NZ_AP015030	483376	KF715C_RS31560	WP_045632734.1	96	NRG
Plasmid	Not_assigned	NZ_AP015030	483376	KF715C_RS31565	WP_045632735.1	59	NRG
Plasmid	Not_assigned	NZ_AP015030	483376	KF715C_RS31570	WP_058151400.1	115	NRG
Plasmid	Not_assigned	NZ_AP015030	483376	KF715C_RS36110	WP_170934308.1	45	NRG
Plasmid	Not_assigned	NZ_AP015030	483376	KF715C_RS31575	WP_045632737.1	88	NRG
Plasmid	Not_assigned	NZ_AP015030	483376	KF715C_RS31580	WP_073937733.1	176	NRG
Plasmid	Not_assigned	NZ_AP015030	483376	KF715C_RS31585	WP_045632739.1	104	NRG
Plasmid	Not_assigned	NZ_AP015030	483376	KF715C_RS31590	WP_045632740.1	134	NRG
Plasmid	Not_assigned	NZ_AP015030	483376	KF715C_RS31595	WP_073937731.1	136	NRG
Plasmid	Not_assigned	NZ_AP015030	483376	KF715C_RS31600	WP_045632741.1	392	NRG
Plasmid	Not_assigned	NZ_AP015030	483376	KF715C_RS31605	WP_045632742.1	133	NRG
Plasmid	Not_assigned	NZ_AP015030	483376	KF715C_RS31610	WP_073937730.1	88	NRG
Plasmid	Not_assigned	NZ_AP015030	483376	KF715C_RS31615	WP_045632744.1	141	NRG
Plasmid	Not_assigned	NZ_AP015030	483376	KF715C_RS31620	WP_045632745.1	156	NRG
Plasmid	Not_assigned	NZ_AP015030	483376	KF715C_RS31625	WP_045632746.1	155	NRG
Plasmid	Not_assigned	NZ_AP015030	483376	KF715C_RS31630	WP_045632747.1	336	NRG
Plasmid	Not_assigned	NZ_AP015030	483376	KF715C_RS31635	WP_045632748.1	261	NRG
Plasmid	Not_assigned	NZ_AP015030	483376	KF715C_RS31640	WP_073937727.1	384	NRG
Plasmid	Not_assigned	NZ_AP015030	483376	KF715C_RS31645	WP_096427076.1	420	NRG
Plasmid	Not_assigned	NZ_AP015030	483376	KF715C_RS31650	WP_045632749.1	214	NRG
Plasmid	Not_assigned	NZ_AP015030	483376	KF715C_RS31660	WP_045632751.1	456	NRG
Plasmid	Not_assigned	NZ_AP015030	483376	KF715C_RS31665	WP_045632752.1	259	NRG
Plasmid	Not_assigned	NZ_AP015030	483376	KF715C_RS31670	WP_042919961.1	65	NRG
Plasmid	Not_assigned	NZ_AP015030	483376	KF715C_RS31680	WP_096427078.1	455	NRG	DNA, RNA and nucleotide metabolism	Defense-strict			RT_I_II_III_IV_V_VI_1; phrog_2825
Plasmid	Not_assigned	NZ_AP015030	483376	KF715C_RS31685	WP_140416145.1	348	NRG
Plasmid	Not_assigned	NZ_AP015030	483376	KF715C_RS31690	WP_042919965.1	349	NRG	DNA, RNA and nucleotide metabolism			Plasmid partition	parM; phrog_691
Plasmid	Not_assigned	NZ_AP015030	483376	KF715C_RS31695	WP_042919967.1	182	NRG
Plasmid	Not_assigned	NZ_AP015030	483376	KF715C_RS31700	WP_042919968.1	148	NRG
Plasmid	Not_assigned	NZ_AP015030	483376	KF715C_RS31705	WP_042919970.1	170	NRG
Plasmid	Not_assigned	NZ_AP015030	483376	KF715C_RS31710	WP_042919972.1	301	NRG
Plasmid	Not_assigned	NZ_AP015030	483376	KF715C_RS31715	WP_042919974.1	678	NRG
Plasmid	Not_assigned	NZ_AP015030	483376	KF715C_RS31720	WP_045632754.1	472	NRG
Plasmid	Not_assigned	NZ_AP015030	483376	KF715C_RS31725	WP_045632755.1	291	NRG
Plasmid	Not_assigned	NZ_AP015030	483376	KF715C_RS35790	WP_140416146.1	269	NRG
Plasmid	Not_assigned	NZ_AP015030	483376	KF715C_RS31730	WP_071534747.1	232	NRG
Plasmid	Not_assigned	NZ_AP015030	483376	KF715C_RS31735	WP_042919981.1	219	NRG
Plasmid	Not_assigned	NZ_AP015030	483376	KF715C_RS31740	WP_096427079.1	447	NRG
Plasmid	Not_assigned	NZ_AP015030	483376	KF715C_RS31745	WP_042919983.1	128	NRG
Plasmid	Not_assigned	NZ_AP015030	483376	KF715C_RS31750	WP_096427080.1	962	NRG
Plasmid	Not_assigned	NZ_AP015030	483376	KF715C_RS31755	WP_042919986.1	163	NRG
Plasmid	Not_assigned	NZ_AP015030	483376	KF715C_RS31760	WP_042919988.1	108	NRG
Plasmid	Not_assigned	NZ_AP015030	483376	KF715C_RS31765	WP_058151420.1	499	NRG
Plasmid	Not_assigned	NZ_AP015030	483376	KF715C_RS31770	WP_042919991.1	264	NRG
Plasmid	Not_assigned	NZ_AP015030	483376	KF715C_RS31775	WP_058151421.1	211	NRG
Plasmid	Not_assigned	NZ_AP015030	483376	KF715C_RS31780	WP_058151422.1	127	NRG
Plasmid	Not_assigned	NZ_AP015030	483376	KF715C_RS31785	WP_058151423.1	117	NRG
Plasmid	Not_assigned	NZ_AP015030	483376	KF715C_RS31790	WP_020307670.1	114	NRG
Plasmid	Not_assigned	NZ_AP015030	483376	KF715C_RS31795	WP_020307669.1	113	NRG
Plasmid	Not_assigned	NZ_AP015030	483376	KF715C_RS31800	WP_058151424.1	601	NRG
Plasmid	Not_assigned	NZ_AP015030	483376	KF715C_RS31805	WP_058151425.1	722	NRG
Plasmid	Not_assigned	NZ_AP015030	483376	KF715C_RS31810	WP_058151426.1	166	NRG
Plasmid	Not_assigned	NZ_AP015030	483376	KF715C_RS31815	WP_020307665.1	90	NRG	DNA, RNA and nucleotide metabolism				phrog_379
Plasmid	Not_assigned	NZ_AP015030	483376	KF715C_RS31820	WP_058151427.1	93	NRG
Plasmid	Not_assigned	NZ_AP015030	483376	KF715C_RS31825	WP_020307663.1	112	NRG
Plasmid	Not_assigned	NZ_AP015030	483376	KF715C_RS31830	WP_058151428.1	133	NRG
Plasmid	Not_assigned	NZ_AP015030	483376	KF715C_RS31840	WP_157754441.1	342	NRG
Plasmid	Not_assigned	NZ_AP015030	483376	KF715C_RS31845	WP_096427082.1	170	NRG
Plasmid	Not_assigned	NZ_AP015030	483376	KF715C_RS31850	WP_042920019.1	377	NRG
Plasmid	Not_assigned	NZ_AP015030	483376	KF715C_RS31855	WP_096426998.1	283	NRG
Plasmid	Not_assigned	NZ_AP015030	483376	KF715C_RS31860	WP_031312167.1	722	NRG			Tnp_ISEscan		DDE-type integrase/transposase/recombinase (translation)
Plasmid	Not_assigned	NZ_AP015030	483376	KF715C_RS31865	WP_023048574.1	482	RG
Plasmid	Not_assigned	NZ_AP015030	483376	KF715C_RS31870	WP_031312166.1	492	NRG		Defense-strict			TniQ_I-F_1
Plasmid	Not_assigned	NZ_AP015030	483376	KF715C_RS35795	WP_125924300.1	307	NRG
Plasmid	Not_assigned	NZ_AP015030	483376	KF715C_RS35800	WP_023048572.1	170	NRG
Plasmid	Not_assigned	NZ_AP015030	483376	KF715C_RS31880	WP_012316932.1	110	RG
Plasmid	Not_assigned	NZ_AP015030	483376	KF715C_RS31885	WP_016489899.1	62	RG
Plasmid	Not_assigned	NZ_AP015030	483376	KF715C_RS31890	WP_023048571.1	151	RG
Plasmid	Not_assigned	NZ_AP015030	483376	KF715C_RS31895	WP_012316930.1	260	RG
Plasmid	Not_assigned	NZ_AP015030	483376	KF715C_RS31905	WP_157754442.1	328	NRG-nh
Plasmid	Not_assigned	NZ_AP015030	483376	KF715C_RS31910	WP_042920031.1	280	NRG
Plasmid	Not_assigned	NZ_AP015030	483376	KF715C_RS31915	WP_096427155.1	171	NRG
Plasmid	Not_assigned	NZ_AP015030	483376	KF715C_RS31925	WP_042920035.1	159	NRG
Plasmid	Not_assigned	NZ_AP015030	483376	KF715C_RS31930	WP_088137623.1	361	NRG	integration and excision		Recombinase		phrog_216; PF00589
Plasmid	Not_assigned	NZ_AP015030	483376	KF715C_RS31935	WP_157754443.1	298	NRG
Plasmid	Not_assigned	NZ_AP015030	483376	KF715C_RS31940	WP_020307634.1	160	NRG
Plasmid	Not_assigned	NZ_AP015030	483376	KF715C_RS31945	WP_020307633.1	109	NRG
Plasmid	Not_assigned	NZ_AP015030	483376	KF715C_RS31950	WP_020307632.1	138	NRG
Plasmid	Not_assigned	NZ_AP015030	483376	KF715C_RS31960	WP_096427084.1	111	NRG
Plasmid	Not_assigned	NZ_AP015030	483376	KF715C_RS31965	WP_096427085.1	81	NRG-nh
Plasmid	Not_assigned	NZ_AP015030	483376	KF715C_RS31980	WP_096427087.1	113	NRG
Plasmid	Not_assigned	NZ_AP015030	483376	KF715C_RS31985	WP_096427088.1	180	NRG
Plasmid	Not_assigned	NZ_AP015030	483376	KF715C_RS31990	WP_062378594.1	76	NRG
Plasmid	Not_assigned	NZ_AP015030	483376	KF715C_RS31995	WP_062378595.1	161	NRG
Plasmid	Not_assigned	NZ_AP015030	483376	KF715C_RS32000	WP_062378597.1	263	RG
Plasmid	Not_assigned	NZ_AP015030	483376	KF715C_RS32005	WP_011005948.1	130	RG
Plasmid	Not_assigned	NZ_AP015030	483376	KF715C_RS32010	WP_011005949.1	239	NRG
Plasmid	Not_assigned	NZ_AP015030	483376	KF715C_RS32015	WP_011005950.1	151	NRG				Plasmid partition	stbA_nter
Plasmid	Not_assigned	NZ_AP015030	483376	KF715C_RS32020	WP_011005951.1	127	NRG
Plasmid	Not_assigned	NZ_AP015030	483376	KF715C_RS32025	WP_011005952.1	516	RG
Plasmid	Not_assigned	NZ_AP015030	483376	KF715C_RS32030	WP_011005953.1	978	NRG	DNA, RNA and nucleotide metabolism				phrog_325
Plasmid	Not_assigned	NZ_AP015030	483376	KF715C_RS32035	WP_011005954.1	210	NRG
Plasmid	Not_assigned	NZ_AP015030	483376	KF715C_RS32040	WP_090315695.1	189	NRG		Defense-strict			drmC
Plasmid	Not_assigned	NZ_AP015030	483376	KF715C_RS32045	WP_011005956.1	111	NRG
Plasmid	Not_assigned	NZ_AP015030	483376	KF715C_RS32050	WP_062378601.1	305	NRG
Plasmid	Not_assigned	NZ_AP015030	483376	KF715C_RS32055	WP_011005958.1	343	NRG
Plasmid	Not_assigned	NZ_AP015030	483376	KF715C_RS32060	WP_062378603.1	421	NRG
Plasmid	Not_assigned	NZ_AP015030	483376	KF715C_RS32065	WP_011005960.1	261	RG
Plasmid	Not_assigned	NZ_AP015030	483376	KF715C_RS32070	WP_062378604.1	221	NRG
Plasmid	Not_assigned	NZ_AP015030	483376	KF715C_RS32075	WP_011005962.1	287	NRG
Plasmid	Not_assigned	NZ_AP015030	483376	KF715C_RS32080	WP_011005963.1	130	NRG
Plasmid	Not_assigned	NZ_AP015030	483376	KF715C_RS32085	WP_011005964.1	70	NRG
Plasmid	Not_assigned	NZ_AP015030	483376	KF715C_RS32090	WP_011005965.1	229	RG
Plasmid	Not_assigned	NZ_AP015030	483376	KF715C_RS32095	WP_011005966.1	894	NRG
Plasmid	Not_assigned	NZ_AP015030	483376	KF715C_RS32100	WP_011005967.1	98	RG
Plasmid	Not_assigned	NZ_AP015030	483376	KF715C_RS32105	WP_158248158.1	108	NRG
Plasmid	Not_assigned	NZ_AP015030	483376	KF715C_RS32110	WP_062378610.1	255	NRG	DNA, RNA and nucleotide metabolism			Plasmid partition	parA; phrog_164
Plasmid	Not_assigned	NZ_AP015030	483376	KF715C_RS32115	WP_011005971.1	314	NRG	DNA, RNA and nucleotide metabolism			Plasmid partition	parB; phrog_3264
Plasmid	Not_assigned	NZ_AP015030	483376	KF715C_RS32120	WP_011005972.1	116	RG
Plasmid	Not_assigned	NZ_AP015030	483376	KF715C_RS32125	WP_011005846.1	135	NRG
Plasmid	Not_assigned	NZ_AP015030	483376	KF715C_RS32130	WP_011005847.1	211	RG	DNA, RNA and nucleotide metabolism		Recombinase		phrog_125; PF00239
Plasmid	Not_assigned	NZ_AP015030	483376	KF715C_RS32135	WP_062378612.1	184	RG				Plasmid replication	replication_initiation_protein
Plasmid	Not_assigned	NZ_AP015030	483376	KF715C_RS32140	WP_011005849.1	97	NRG
Plasmid	Not_assigned	NZ_AP015030	483376	KF715C_RS32145	WP_011005850.1	169	RG
Plasmid	Not_assigned	NZ_AP015030	483376	KF715C_RS32150	WP_011005851.1	424	RG
Plasmid	Not_assigned	NZ_AP015030	483376	KF715C_RS32155	WP_062378623.1	189	NRG
Plasmid	Not_assigned	NZ_AP015030	483376	KF715C_RS32160	WP_062378614.1	428	RG	DNA, RNA and nucleotide metabolism				phrog_1268
Plasmid	Not_assigned	NZ_AP015030	483376	KF715C_RS32165	WP_011005854.1	143	RG	DNA, RNA and nucleotide metabolism				phrog_811
Plasmid	Not_assigned	NZ_AP015030	483376	KF715C_RS32170	WP_062378615.1	316	RG
Plasmid	Not_assigned	NZ_AP015030	483376	KF715C_RS32175	WP_011005856.1	91	RG
Plasmid	Not_assigned	NZ_AP015030	483376	KF715C_RS32185	WP_011005860.1	74	RG
Plasmid	Not_assigned	NZ_AP015030	483376	KF715C_RS32190	WP_011005861.1	100	RG	transcription regulation				phrog_4268
Plasmid	Not_assigned	NZ_AP015030	483376	KF715C_RS32195	WP_011005862.1	100	RG	moron, auxiliary metabolic gene and host takeover	Defense-cut_ga			Menshen_NsnC_2631934571; phrog_3445
Plasmid	Not_assigned	NZ_AP015030	483376	KF715C_RS32200	WP_011005863.1	259	RG
Plasmid	Not_assigned	NZ_AP015030	483376	KF715C_RS32205	WP_011005864.1	122	RG
Plasmid	Not_assigned	NZ_AP015030	483376	KF715C_RS32210	WP_062378618.1	105	RG
Plasmid	Not_assigned	NZ_AP015030	483376	KF715C_RS32215	WP_011005866.1	72	RG
Plasmid	Not_assigned	NZ_AP015030	483376	KF715C_RS32220	WP_062378625.1	339	RG
Plasmid	Not_assigned	NZ_AP015030	483376	KF715C_RS32225	WP_011005868.1	80	RG
Plasmid	Not_assigned	NZ_AP015030	483376	KF715C_RS32230	WP_062378620.1	560	RG	other	Defense-strict			Type_II_MTases_FAM_0; phrog_116
Plasmid	Not_assigned	NZ_AP015030	483376	KF715C_RS32235	WP_011005870.1	73	RG
Plasmid	Not_assigned	NZ_AP015030	483376	KF715C_RS32240	WP_011005871.1	146	RG
Plasmid	Not_assigned	NZ_AP015030	483376	KF715C_RS32245	WP_062378629.1	99	NRG
Plasmid	Not_assigned	NZ_AP015030	483376	KF715C_RS32250	WP_011005874.1	130	RG
Plasmid	Not_assigned	NZ_AP015030	483376	KF715C_RS32255	WP_011005875.1	180	RG	DNA, RNA and nucleotide metabolism				phrog_44
Plasmid	Not_assigned	NZ_AP015030	483376	KF715C_RS32260	WP_062378630.1	60	NRG
Plasmid	Not_assigned	NZ_AP015030	483376	KF715C_RS32265	WP_011005876.1	275	RG
Plasmid	Not_assigned	NZ_AP015030	483376	KF715C_RS32270	WP_011005877.1	143	RG
Plasmid	Not_assigned	NZ_AP015030	483376	KF715C_RS32275	WP_011005878.1	104	RG
Plasmid	Not_assigned	NZ_AP015030	483376	KF715C_RS32280	WP_062378632.1	64	NRG
Plasmid	Not_assigned	NZ_AP015030	483376	KF715C_RS32290	WP_096427090.1	286	RG
Plasmid	Not_assigned	NZ_AP015030	483376	KF715C_RS32295	WP_096427091.1	486	RG
Plasmid	Not_assigned	NZ_AP015030	483376	KF715C_RS32300	WP_096427092.1	307	RG
Plasmid	Not_assigned	NZ_AP015030	483376	KF715C_RS32310	WP_096425687.1	108	NRG
Plasmid	Not_assigned	NZ_AP015030	483376	KF715C_RS32315	WP_096427093.1	261	RG
Plasmid	Not_assigned	NZ_AP015030	483376	KF715C_RS32320	WP_096427094.1	109	NRG-nh
Plasmid	Not_assigned	NZ_AP015030	483376	KF715C_RS32325	WP_096427095.1	46	NRG
Plasmid	Not_assigned	NZ_AP015030	483376	KF715C_RS32330	WP_096427096.1	264	RG
Plasmid	Not_assigned	NZ_AP015030	483376	KF715C_RS32335	WP_096427097.1	345	RG
Plasmid	Not_assigned	NZ_AP015030	483376	KF715C_RS32340	WP_096427098.1	311	RG
Plasmid	Not_assigned	NZ_AP015030	483376	KF715C_RS32345	WP_096427099.1	261	RG
Plasmid	Not_assigned	NZ_AP015030	483376	KF715C_RS32350	WP_096427090.1	286	RG
Plasmid	Not_assigned	NZ_AP015030	483376	KF715C_RS32355	WP_096427091.1	486	RG
Plasmid	Not_assigned	NZ_AP015030	483376	KF715C_RS32360	WP_096427092.1	307	RG
Plasmid	Not_assigned	NZ_AP015030	483376	KF715C_RS32370	WP_096425687.1	108	NRG
Plasmid	Not_assigned	NZ_AP015030	483376	KF715C_RS32375	WP_096425686.1	254	NRG
Plasmid	Not_assigned	NZ_AP015030	483376	KF715C_RS32380	WP_096425685.1	336	NRG
Plasmid	Not_assigned	NZ_AP015030	483376	KF715C_RS32385	WP_096425684.1	162	NRG
Plasmid	Not_assigned	NZ_AP015030	483376	KF715C_RS32390	WP_096425683.1	454	NRG
Plasmid	Not_assigned	NZ_AP015030	483376	KF715C_RS32395	WP_096425682.1	342	RG	integration and excision		Tnp_ISfinder		phrog_4646; IS30 family transposase (translation)
Plasmid	Not_assigned	NZ_AP015030	483376	KF715C_RS32400	WP_034018616.1	460	NRG	integration and excision		Tnp_ISEscan		phrog_11704; IS1380 family transposase (translation)
Plasmid	Not_assigned	NZ_AP015030	483376	KF715C_RS32405	WP_096425681.1	459	RG	integration and excision		Tnp_ISfinder		phrog_11704; IS1380 family transposase (translation)
Plasmid	Not_assigned	NZ_AP015030	483376	KF715C_RS32410	WP_096425680.1	347	NRG	DNA, RNA and nucleotide metabolism		Recombinase		phrog_8337; PF00154
Plasmid	Not_assigned	NZ_AP015030	483376	KF715C_RS32420	WP_079868435.1	235	NRG
Plasmid	Not_assigned	NZ_AP015030	483376	KF715C_RS32425	WP_042920061.1	234	NRG
Plasmid	Not_assigned	NZ_AP015030	483376	KF715C_RS32430	WP_042920062.1	363	RG
Plasmid	Not_assigned	NZ_AP015030	483376	KF715C_RS32435	WP_140416162.1	801	NRG
Plasmid	Not_assigned	NZ_AP015030	483376	KF715C_RS32440	WP_096427101.1	231	NRG
Plasmid	Not_assigned	NZ_AP015030	483376	KF715C_RS32450	WP_096427103.1	91	NRG
Plasmid	Not_assigned	NZ_AP015030	483376	KF715C_RS32455	WP_096427104.1	204	NRG
Plasmid	Not_assigned	NZ_AP015030	483376	KF715C_RS32460	WP_096427105.1	136	NRG
Plasmid	Not_assigned	NZ_AP015030	483376	KF715C_RS32465	WP_096427106.1	199	NRG
Plasmid	Not_assigned	NZ_AP015030	483376	KF715C_RS32470	WP_096427107.1	548	NRG
Plasmid	Not_assigned	NZ_AP015030	483376	KF715C_RS32475	WP_058151467.1	312	NRG
Plasmid	Not_assigned	NZ_AP015030	483376	KF715C_RS32480	WP_073937686.1	374	NRG
Plasmid	Not_assigned	NZ_AP015030	483376	KF715C_RS32485	WP_096427108.1	378	NRG
Plasmid	Not_assigned	NZ_AP015030	483376	KF715C_RS32490	WP_058151469.1	122	NRG
Plasmid	Not_assigned	NZ_AP015030	483376	KF715C_RS32495	WP_045633578.1	332	NRG
Plasmid	Not_assigned	NZ_AP015030	483376	KF715C_RS32500	WP_042920073.1	138	NRG
Plasmid	Not_assigned	NZ_AP015030	483376	KF715C_RS32505	WP_157754445.1	235	NRG
Plasmid	Not_assigned	NZ_AP015030	483376	KF715C_RS32510	WP_096427110.1	68	NRG
Plasmid	Not_assigned	NZ_AP015030	483376	KF715C_RS32515	WP_096427111.1	176	NRG
Plasmid	Not_assigned	NZ_AP015030	483376	KF715C_RS32520	WP_042914397.1	473	RG	DNA, RNA and nucleotide metabolism	Defense-strict			RT_I_II_III_IV_V_VI_1; phrog_2825
Plasmid	Not_assigned	NZ_AP015030	483376	KF715C_RS32525	WP_042920078.1	289	NRG	other				phrog_200
Plasmid	Not_assigned	NZ_AP015030	483376	KF715C_RS32530	WP_096427112.1	1105	NRG		Defense-strict			GajB_2
Plasmid	Not_assigned	NZ_AP015030	483376	KF715C_RS32535	WP_096427113.1	893	NRG
Plasmid	Not_assigned	NZ_AP015030	483376	KF715C_RS32540	WP_058151471.1	274	NRG
Plasmid	Not_assigned	NZ_AP015030	483376	KF715C_RS32545	WP_096427114.1	342	NRG
Plasmid	Not_assigned	NZ_AP015030	483376	KF715C_RS32550	WP_058151472.1	385	NRG	other				phrog_1802
Plasmid	Not_assigned	NZ_AP015030	483376	KF715C_RS32555	WP_129591678.1	73	NRG
Plasmid	Not_assigned	NZ_AP015030	483376	KF715C_RS32560	WP_079868431.1	413	NRG	other				phrog_1802
Plasmid	Not_assigned	NZ_AP015030	483376	KF715C_RS32565	WP_058151473.1	253	NRG
Plasmid	Not_assigned	NZ_AP015030	483376	KF715C_RS32570	WP_058151474.1	213	NRG
Plasmid	Not_assigned	NZ_AP015030	483376	KF715C_RS32575	WP_058151475.1	326	NRG
Plasmid	Not_assigned	NZ_AP015030	483376	KF715C_RS32580	WP_020307578.1	553	NRG	other				phrog_1802
Plasmid	Not_assigned	NZ_AP015030	483376	KF715C_RS32585	WP_079976801.1	1115	NRG
Plasmid	Not_assigned	NZ_AP015030	483376	KF715C_RS32590	WP_096427156.1	596	NRG	other				phrog_1802
Plasmid	Not_assigned	NZ_AP015030	483376	KF715C_RS32600	WP_088137650.1	529	NRG	other				phrog_1802
Plasmid	Not_assigned	NZ_AP015030	483376	KF715C_RS32605	WP_096427116.1	353	NRG	other				phrog_1802
Plasmid	Not_assigned	NZ_AP015030	483376	KF715C_RS32610	WP_020307572.1	440	NRG
Plasmid	Not_assigned	NZ_AP015030	483376	KF715C_RS32615	WP_020307571.1	124	NRG
Plasmid	Not_assigned	NZ_AP015030	483376	KF715C_RS32620	WP_042920561.1	362	NRG	other				phrog_1802
Plasmid	Not_assigned	NZ_AP015030	483376	KF715C_RS32625	WP_042920499.1	380	NRG	other				phrog_1802
Plasmid	Not_assigned	NZ_AP015030	483376	KF715C_RS32630	WP_042920559.1	361	NRG	other				phrog_1802
Plasmid	Not_assigned	NZ_AP015030	483376	KF715C_RS32635	WP_096427117.1	329	NRG
Plasmid	Not_assigned	NZ_AP015030	483376	KF715C_RS32640	WP_073937669.1	174	NRG	moron, auxiliary metabolic gene and host takeover				phrog_3433
Plasmid	Not_assigned	NZ_AP015030	483376	KF715C_RS32645	WP_073937668.1	386	NRG
Plasmid	Not_assigned	NZ_AP015030	483376	KF715C_RS32650	WP_079868426.1	164	NRG
Plasmid	Not_assigned	NZ_AP015030	483376	KF715C_RS32655	WP_042920489.1	589	NRG
Plasmid	Not_assigned	NZ_AP015030	483376	KF715C_RS32660	WP_045633431.1	229	NRG
Plasmid	Not_assigned	NZ_AP015030	483376	KF715C_RS32665	WP_129591713.1	155	NRG
Plasmid	Not_assigned	NZ_AP015030	483376	KF715C_RS32670	WP_020307558.1	316	NRG
Plasmid	Not_assigned	NZ_AP015030	483376	KF715C_RS32675	WP_079868424.1	550	NRG	head and packaging				phrog_1012
Plasmid	Not_assigned	NZ_AP015030	483376	KF715C_RS32680	WP_042920487.1	304	NRG
Plasmid	Not_assigned	NZ_AP015030	483376	KF715C_RS32685	WP_096427119.1	381	NRG	integration and excision		Recombinase		phrog_216; PF00589
Plasmid	Not_assigned	NZ_AP015030	483376	KF715C_RS32690	WP_096427120.1	559	NRG
Plasmid	Not_assigned	NZ_AP015030	483376	KF715C_RS32695	WP_096427121.1	624	NRG	integration and excision				phrog_216
Plasmid	Not_assigned	NZ_AP015030	483376	KF715C_RS32700	WP_172901772.1	142	NRG
Plasmid	Not_assigned	NZ_AP015030	483376	KF715C_RS32705	WP_096427122.1	150	NRG
Plasmid	Not_assigned	NZ_AP015030	483376	KF715C_RS32710	WP_096427123.1	94	NRG		Defense-cut_ga			RosmerTA_RmrA_2677172838
Plasmid	Not_assigned	NZ_AP015030	483376	KF715C_RS32715	WP_096426763.1	457	RG			Tnp_ISEscan		IS1182 family transposase (translation)
Plasmid	Not_assigned	NZ_AP015030	483376	KF715C_RS32720	WP_096427158.1	57	NRG
Plasmid	Not_assigned	NZ_AP015030	483376	KF715C_RS32725	WP_096427124.1	1841	NRG		Defense-strict			DruE_1
Plasmid	Not_assigned	NZ_AP015030	483376	KF715C_RS32730	WP_172901773.1	260	NRG		Defense-strict			DruD
Plasmid	Not_assigned	NZ_AP015030	483376	KF715C_RS32735	WP_096427126.1	625	NRG		Defense-strict			DruC
Plasmid	Not_assigned	NZ_AP015030	483376	KF715C_RS32740	WP_157754446.1	558	NRG		Defense-strict			DruB
Plasmid	Not_assigned	NZ_AP015030	483376	KF715C_RS32745	WP_096427128.1	409	NRG		Defense-strict			DruA
Plasmid	Not_assigned	NZ_AP015030	483376	KF715C_RS32750	WP_096427129.1	508	RG	integration and excision		Tnp_ISfinder		phrog_688; IS66 family transposase (translation)
Plasmid	Not_assigned	NZ_AP015030	483376	KF715C_RS32755	WP_157754447.1	124	NRG			Tnp_ISEscan		IS66 family insertion sequence element accessory protein TnpB (translation)
Plasmid	Not_assigned	NZ_AP015030	483376	KF715C_RS32760	WP_096427159.1	107	NRG	integration and excision		Tnp_ISEscan		phrog_1013; transposase (translation)
Plasmid	Not_assigned	NZ_AP015030	483376	KF715C_RS32770	WP_073937667.1	507	NRG
Plasmid	Not_assigned	NZ_AP015030	483376	KF715C_RS32775	WP_042920485.1	160	NRG
Plasmid	Not_assigned	NZ_AP015030	483376	KF715C_RS32780	WP_129591714.1	450	NRG		Defense-cut_ga			DptH
Plasmid	Not_assigned	NZ_AP015030	483376	KF715C_RS32785	WP_042920483.1	228	NRG
Plasmid	Not_assigned	NZ_AP015030	483376	KF715C_RS32790	WP_073937666.1	293	NRG
Plasmid	Not_assigned	NZ_AP015030	483376	KF715C_RS32795	WP_073937665.1	269	NRG
Plasmid	Not_assigned	NZ_AP015030	483376	KF715C_RS32805	WP_073937664.1	192	NRG
Plasmid	Not_assigned	NZ_AP015030	483376	KF715C_RS32810	WP_073937663.1	225	NRG
Plasmid	Not_assigned	NZ_AP015030	483376	KF715C_RS32815	WP_073937662.1	407	NRG
Plasmid	Not_assigned	NZ_AP015030	483376	KF715C_RS32820	WP_096427131.1	691	NRG
Plasmid	Not_assigned	NZ_AP015030	483376	KF715C_RS32825	WP_096427132.1	75	NRG
Plasmid	Not_assigned	NZ_AP015030	483376	KF715C_RS32830	WP_157754449.1	370	NRG	moron, auxiliary metabolic gene and host takeover				phrog_249
Plasmid	Not_assigned	NZ_AP015030	483376	KF715C_RS32835	WP_096427133.1	84	NRG
Plasmid	Not_assigned	NZ_AP015030	483376	KF715C_RS32840	WP_096427134.1	165	NRG
Plasmid	Not_assigned	NZ_AP015030	483376	KF715C_RS32845	WP_157754451.1	224	NRG
Plasmid	Not_assigned	NZ_AP015030	483376	KF715C_RS32850	WP_096427136.1	416	NRG
Plasmid	Not_assigned	NZ_AP015030	483376	KF715C_RS35805	WP_154070716.1	49	NRG
Plasmid	Not_assigned	NZ_AP015030	483376	KF715C_RS32855	WP_058151595.1	462	NRG
Plasmid	Not_assigned	NZ_AP015030	483376	KF715C_RS32860	WP_058151594.1	317	NRG	DNA, RNA and nucleotide metabolism			Plasmid partition	parA; phrog_164
Plasmid	Not_assigned	NZ_AP015030	483376	KF715C_RS32865	WP_042920458.1	630	NRG
Plasmid	Not_assigned	NZ_AP015030	483376	KF715C_RS32870	WP_058151593.1	306	NRG	DNA, RNA and nucleotide metabolism			Plasmid partition	parB; phrog_1033
Plasmid	Not_assigned	NZ_AP015030	483376	KF715C_RS32875	WP_058151592.1	230	NRG
Plasmid	Not_assigned	NZ_AP015030	483376	KF715C_RS32880	WP_037004841.1	126	NRG
Plasmid	Not_assigned	NZ_AP015030	483376	KF715C_RS32885	WP_020307531.1	166	NRG
Plasmid	Not_assigned	NZ_AP015030	483376	KF715C_RS32890	WP_042920453.1	662	NRG		Defense-cut_ga			LmuB_SMC_Cap4_nuclease_II
Plasmid	Not_assigned	NZ_AP015030	483376	KF715C_RS32895	WP_096427137.1	260	NRG
Plasmid	Not_assigned	NZ_AP015030	483376	KF715C_RS32900	WP_096427138.1	1830	NRG
Plasmid	Not_assigned	NZ_AP015030	483376	KF715C_RS32905	WP_157754453.1	294	NRG
Plasmid	Not_assigned	NZ_AP015030	483376	KF715C_RS32910	WP_042920448.1	93	NRG
Plasmid	Not_assigned	NZ_AP015030	483376	KF715C_RS32915	WP_096427139.1	336	NRG
Plasmid	Not_assigned	NZ_AP015030	483376	KF715C_RS32920	WP_129591722.1	155	NRG
Plasmid	Not_assigned	NZ_AP015030	483376	KF715C_RS32925	WP_096427140.1	504	NRG
Plasmid	Not_assigned	NZ_AP015030	483376	KF715C_RS32930	WP_129591723.1	417	NRG
Plasmid	Not_assigned	NZ_AP015030	483376	KF715C_RS32935	WP_073937642.1	249	NRG
Plasmid	Not_assigned	NZ_AP015030	483376	KF715C_RS32940	WP_096427141.1	461	NRG
Plasmid	Not_assigned	NZ_AP015030	483376	KF715C_RS35810	WP_157754455.1	93	NRG-nh
Plasmid	Not_assigned	NZ_AP015030	483376	KF715C_RS32945	WP_096427142.1	255	NRG
Plasmid	Not_assigned	NZ_AP015030	483376	KF715C_RS32950	WP_020307515.1	154	NRG
Plasmid	Not_assigned	NZ_AP015030	483376	KF715C_RS32955	WP_096264948.1	110	NRG
Plasmid	Not_assigned	NZ_AP015030	483376	KF715C_RS32960	WP_074858284.1	218	NRG
Plasmid	Not_assigned	NZ_AP015030	483376	KF715C_RS32970	WP_096427143.1	92	NRG
Plasmid	Not_assigned	NZ_AP015030	483376	KF715C_RS32975	WP_157754457.1	97	NRG
Plasmid	Not_assigned	NZ_AP015030	483376	KF715C_RS32980	WP_045633537.1	133	NRG
Plasmid	Not_assigned	NZ_AP015030	483376	KF715C_RS32985	WP_037004772.1	119	NRG
Plasmid	Not_assigned	NZ_AP015030	483376	KF715C_RS32990	WP_071534793.1	127	NRG
Plasmid	Not_assigned	NZ_AP015030	483376	KF715C_RS32995	WP_058151576.1	66	NRG
Plasmid	Not_assigned	NZ_AP015030	483376	KF715C_RS33000	WP_096427145.1	122	NRG		Defense-cut_ga			RosmerTA_RmrA_2662548665
Plasmid	Not_assigned	NZ_AP015030	483376	KF715C_RS33005	WP_096427146.1	213	NRG
Plasmid	Not_assigned	NZ_AP015030	483376	KF715C_RS33010	WP_096427147.1	115	NRG
Plasmid	Not_assigned	NZ_AP015030	483376	KF715C_RS33015	WP_140416159.1	194	NRG
Plasmid	Not_assigned	NZ_AP015030	483376	KF715C_RS33020	WP_020307502.1	124	NRG
Plasmid	Not_assigned	NZ_AP015030	483376	KF715C_RS33025	WP_058151572.1	373	NRG
Plasmid	Not_assigned	NZ_AP015030	483376	KF715C_RS33030	WP_096427148.1	203	NRG
Plasmid	Not_assigned	NZ_AP015030	483376	KF715C_RS33035	WP_157754459.1	319	NRG
Plasmid	Not_assigned	NZ_AP015030	483376	KF715C_RS35815	WP_154070715.1	92	NRG
Plasmid	Not_assigned	NZ_AP015030	483376	KF715C_RS33045	WP_073937628.1	178	NRG	DNA, RNA and nucleotide metabolism				phrog_44
Plasmid	Not_assigned	NZ_AP015030	483376	KF715C_RS33050	WP_154070714.1	299	NRG
Plasmid	Not_assigned	NZ_AP015030	483376	KF715C_RS33055	WP_073937624.1	175	NRG
Plasmid	Not_assigned	NZ_AP015030	483376	KF715C_RS33060	WP_073937622.1	81	NRG
Plasmid	Not_assigned	NZ_AP015030	483376	KF715C_RS33065	WP_073937620.1	160	NRG
Plasmid	Not_assigned	NZ_AP015030	483376	KF715C_RS33070	WP_073937618.1	131	NRG
Plasmid	Not_assigned	NZ_AP015030	483376	KF715C_RS33075	WP_096427151.1	77	NRG
Plasmid	Not_assigned	NZ_AP015030	483376	KF715C_RS35820	WP_125923581.1	255	NRG
Plasmid	Not_assigned	NZ_AP015030	483376	KF715C_RS35825	WP_125923580.1	62	NRG-nh
Plasmid	Not_assigned	NZ_AP015030	483376	KF715C_RS33090	WP_096426633.1	62	NRG-nh
Plasmid	Not_assigned	NZ_AP015030	483376	KF715C_RS33095	WP_096426988.1	302	RG
Plasmid	Not_assigned	NZ_AP015030	483376	KF715C_RS33100	WP_096426634.1	343	RG
Plasmid	Not_assigned	NZ_AP015030	483376	KF715C_RS33105	WP_096426635.1	397	RG
Plasmid	Not_assigned	NZ_AP015030	483376	KF715C_RS33110	WP_096426636.1	360	NRG
Plasmid	Not_assigned	NZ_AP015030	483376	KF715C_RS33115	WP_096426637.1	332	RG
Plasmid	Not_assigned	NZ_AP015030	483376	KF715C_RS33120	WP_096426638.1	315	RG
Plasmid	Not_assigned	NZ_AP015030	483376	KF715C_RS33125	WP_096426639.1	361	RG
Plasmid	Not_assigned	NZ_AP015030	483376	KF715C_RS33130	WP_096426640.1	282	RG
Plasmid	Not_assigned	NZ_AP015030	483376	KF715C_RS33135	WP_153336851.1	585	RG	moron, auxiliary metabolic gene and host takeover				phrog_844
Plasmid	Not_assigned	NZ_AP015030	483376	KF715C_RS33140	WP_096426641.1	214	NRG
Plasmid	Not_assigned	NZ_AP015030	483376	KF715C_RS33145	WP_096426642.1	329	RG
Plasmid	Not_assigned	NZ_AP015030	483376	KF715C_RS33150	WP_096426643.1	249	NRG
Plasmid	Not_assigned	NZ_AP015030	483376	KF715C_RS33155	WP_042914397.1	473	RG	DNA, RNA and nucleotide metabolism	Defense-strict			RT_I_II_III_IV_V_VI_1; phrog_2825
Plasmid	Not_assigned	NZ_AP015030	483376	KF715C_RS33160	WP_096426990.1	447	RG
Plasmid	Not_assigned	NZ_AP015030	483376	KF715C_RS33165	WP_096426644.1	220	RG
Plasmid	Not_assigned	NZ_AP015030	483376	KF715C_RS33180	WP_096426645.1	103	NRG-nh
Plasmid	Not_assigned	NZ_AP015030	483376	KF715C_RS35830	WP_125923578.1	153	NRG-nh
Plasmid	Not_assigned	NZ_AP015030	483376	KF715C_RS33185	WP_096426646.1	610	NRG-nh	integration and excision		Recombinase		phrog_216; PF00589
Plasmid	Not_assigned	NZ_AP015030	483376	KF715C_RS36115	WP_172901774.1	673	NRG-nh
Plasmid	Not_assigned	NZ_AP015030	483376	KF715C_RS33195	WP_096426647.1	365	NRG-nh	integration and excision		Recombinase		phrog_216; PF00589
Plasmid	Not_assigned	NZ_AP015030	483376	KF715C_RS33200	WP_197708373.1	215	NRG-nh		Defense-cut_ga			DruM
Plasmid	Not_assigned	NZ_AP015031	276165	KF715C_RS33205	WP_028699877.1	330	NRG
Plasmid	Not_assigned	NZ_AP015031	276165	KF715C_RS33210	WP_016486988.1	844	NRG
Plasmid	Not_assigned	NZ_AP015031	276165	KF715C_RS33215	WP_028699878.1	832	NRG
Plasmid	Not_assigned	NZ_AP015031	276165	KF715C_RS33220	WP_016486990.1	153	NRG
Plasmid	Not_assigned	NZ_AP015031	276165	KF715C_RS33225	WP_016486991.1	341	NRG
Plasmid	Not_assigned	NZ_AP015031	276165	KF715C_RS36120	WP_169739404.1	223	NRG
Plasmid	Not_assigned	NZ_AP015031	276165	KF715C_RS33235	WP_004574781.1	383	NRG	integration and excision		Recombinase		phrog_1; PF00589
Plasmid	Not_assigned	NZ_AP015031	276165	KF715C_RS33240	WP_004574780.1	373	RG	DNA, RNA and nucleotide metabolism			Plasmid partition	parA; phrog_164
Plasmid	Not_assigned	NZ_AP015031	276165	KF715C_RS33245	WP_169739405.1	307	NRG				Plasmid partition	parB
Plasmid	Not_assigned	NZ_AP015031	276165	KF715C_RS33250	WP_004574778.1	155	NRG
Plasmid	Not_assigned	NZ_AP015031	276165	KF715C_RS33260	WP_096427160.1	427	NRG				Plasmid replication	replication_initiation_protein
Plasmid	Not_assigned	NZ_AP015031	276165	KF715C_RS33265	WP_004577637.1	309	NRG
Plasmid	Not_assigned	NZ_AP015031	276165	KF715C_RS33270	WP_004577636.1	218	NRG
Plasmid	Not_assigned	NZ_AP015031	276165	KF715C_RS33285	WP_172901775.1	214	NRG
Plasmid	Not_assigned	NZ_AP015031	276165	KF715C_RS33290	WP_004577634.1	205	NRG
Plasmid	Not_assigned	NZ_AP015031	276165	KF715C_RS33295	WP_004577633.1	107	NRG
Plasmid	Not_assigned	NZ_AP015031	276165	KF715C_RS33300	WP_004577632.1	122	NRG
Plasmid	Not_assigned	NZ_AP015031	276165	KF715C_RS36125	WP_169739412.1	188	NRG
Plasmid	Not_assigned	NZ_AP015031	276165	KF715C_RS33310	WP_004577630.1	94	NRG
Plasmid	Not_assigned	NZ_AP015031	276165	KF715C_RS35835	WP_154670349.1	49	NRG
Plasmid	Not_assigned	NZ_AP015031	276165	KF715C_RS33315	WP_004577629.1	181	NRG
Plasmid	Not_assigned	NZ_AP015031	276165	KF715C_RS33320	WP_004577628.1	333	NRG	DNA, RNA and nucleotide metabolism				phrog_434
Plasmid	Not_assigned	NZ_AP015031	276165	KF715C_RS33325	WP_004577627.1	212	NRG
Plasmid	Not_assigned	NZ_AP015031	276165	KF715C_RS33330	WP_004577626.1	174	NRG
Plasmid	Not_assigned	NZ_AP015031	276165	KF715C_RS33335	WP_004577625.1	233	NRG
Plasmid	Not_assigned	NZ_AP015031	276165	KF715C_RS33340	WP_004577624.1	345	NRG	DNA, RNA and nucleotide metabolism			Plasmid partition	parM; phrog_691
Plasmid	Not_assigned	NZ_AP015031	276165	KF715C_RS33345	WP_004577623.1	175	NRG
Plasmid	Not_assigned	NZ_AP015031	276165	KF715C_RS33350	WP_004577622.1	96	NRG
Plasmid	Not_assigned	NZ_AP015031	276165	KF715C_RS33355	WP_004577621.1	623	NRG	DNA, RNA and nucleotide metabolism	Defense-strict			GajB_2; phrog_1967
Plasmid	Not_assigned	NZ_AP015031	276165	KF715C_RS33360	WP_004577620.1	133	NRG
Plasmid	Not_assigned	NZ_AP015031	276165	KF715C_RS33365	WP_004577619.1	154	NRG
Plasmid	Not_assigned	NZ_AP015031	276165	KF715C_RS33370	WP_004577618.1	220	NRG
Plasmid	Not_assigned	NZ_AP015031	276165	KF715C_RS33375	WP_004577617.1	201	NRG
Plasmid	Not_assigned	NZ_AP015031	276165	KF715C_RS33380	WP_004576175.1	326	RG	integration and excision		Tnp_ISfinder		phrog_3598; IS5-like element ISPa41 family transposase (translation)
Plasmid	Not_assigned	NZ_AP015031	276165	KF715C_RS33385	WP_004577616.1	74	NRG
Plasmid	Not_assigned	NZ_AP015031	276165	KF715C_RS33390	WP_004577615.1	120	NRG
Plasmid	Not_assigned	NZ_AP015031	276165	KF715C_RS36130	WP_169739408.1	115	NRG-nh
Plasmid	Not_assigned	NZ_AP015031	276165	KF715C_RS33400	WP_169739407.1	296	NRG	DNA, RNA and nucleotide metabolism				phrog_4441
Plasmid	Not_assigned	NZ_AP015031	276165	KF715C_RS33405	WP_016486995.1	72	NRG
Plasmid	Not_assigned	NZ_AP015031	276165	KF715C_RS33410	WP_004577611.1	105	NRG
Plasmid	Not_assigned	NZ_AP015031	276165	KF715C_RS33420	WP_004577610.1	113	NRG
Plasmid	Not_assigned	NZ_AP015031	276165	KF715C_RS33425	WP_004577609.1	113	NRG
Plasmid	Not_assigned	NZ_AP015031	276165	KF715C_RS33430	WP_004577608.1	61	NRG
Plasmid	Not_assigned	NZ_AP015031	276165	KF715C_RS36240	WP_004577607.1	214	NRG
Plasmid	Not_assigned	NZ_AP015031	276165	KF715C_RS33440	WP_004577606.1	77	NRG
Plasmid	Not_assigned	NZ_AP015031	276165	KF715C_RS33445	WP_016486997.1	261	NRG
Plasmid	Not_assigned	NZ_AP015031	276165	KF715C_RS33455	WP_004577604.1	282	NRG
Plasmid	Not_assigned	NZ_AP015031	276165	KF715C_RS33460	WP_004577603.1	223	NRG
Plasmid	Not_assigned	NZ_AP015031	276165	KF715C_RS33465	WP_004577602.1	233	NRG
Plasmid	Not_assigned	NZ_AP015031	276165	KF715C_RS33470	WP_024717476.1	264	NRG
Plasmid	Not_assigned	NZ_AP015031	276165	KF715C_RS33475	WP_080574931.1	109	NRG
Plasmid	Not_assigned	NZ_AP015031	276165	KF715C_RS36140	WP_054833203.1	121	NRG
Plasmid	Not_assigned	NZ_AP015031	276165	KF715C_RS33485	WP_004577599.1	80	NRG
Plasmid	Not_assigned	NZ_AP015031	276165	KF715C_RS33490	WP_004577598.1	171	RG
Plasmid	Not_assigned	NZ_AP015031	276165	KF715C_RS33495	WP_016487001.1	150	RG
Plasmid	Not_assigned	NZ_AP015031	276165	KF715C_RS35840	WP_138985814.1	85	NRG
Plasmid	Not_assigned	NZ_AP015031	276165	KF715C_RS33500	WP_012315195.1	326	RG	integration and excision		Tnp_ISfinder		phrog_3598; IS5-like element ISPa16 family transposase (translation)
Plasmid	Not_assigned	NZ_AP015031	276165	KF715C_RS33505	WP_004575979.1	141	NRG
Plasmid	Not_assigned	NZ_AP015031	276165	KF715C_RS33510	WP_016487004.1	124	NRG-nh
Plasmid	Not_assigned	NZ_AP015031	276165	KF715C_RS33515	WP_004575978.1	80	NRG-nh
Plasmid	Not_assigned	NZ_AP015031	276165	KF715C_RS33520	WP_004575977.1	419	NRG
Plasmid	Not_assigned	NZ_AP015031	276165	KF715C_RS33525	WP_004575976.1	459	NRG-nh
Plasmid	Not_assigned	NZ_AP015031	276165	KF715C_RS33530	WP_016487005.1	255	NRG
Plasmid	Not_assigned	NZ_AP015031	276165	KF715C_RS33535	WP_096427161.1	133	NRG-nh
Plasmid	Not_assigned	NZ_AP015031	276165	KF715C_RS33540	WP_016487007.1	100	NRG
Plasmid	Not_assigned	NZ_AP015031	276165	KF715C_RS33550	WP_004575974.1	127	NRG-nh
Plasmid	Not_assigned	NZ_AP015031	276165	KF715C_RS33555	WP_004575973.1	176	NRG
Plasmid	Not_assigned	NZ_AP015031	276165	KF715C_RS33560	WP_004575972.1	84	NRG
Plasmid	Not_assigned	NZ_AP015031	276165	KF715C_RS33565	WP_004575971.1	509	NRG	DNA, RNA and nucleotide metabolism				phrog_19
Plasmid	Not_assigned	NZ_AP015031	276165	KF715C_RS33570	WP_004575970.1	465	RG	DNA, RNA and nucleotide metabolism				phrog_19
Plasmid	Not_assigned	NZ_AP015031	276165	KF715C_RS33575	WP_016487010.1	84	NRG
Plasmid	Not_assigned	NZ_AP015031	276165	KF715C_RS33580	WP_169739411.1	187	NRG
Plasmid	Not_assigned	NZ_AP015031	276165	KF715C_RS33585	WP_016487012.1	294	NRG
Plasmid	Not_assigned	NZ_AP015031	276165	KF715C_RS33590	WP_004575969.1	628	RG	moron, auxiliary metabolic gene and host takeover	Defense-strict			DndC; phrog_2302
Plasmid	Not_assigned	NZ_AP015031	276165	KF715C_RS33595	WP_004364961.1	135	RG
Plasmid	Not_assigned	NZ_AP015031	276165	KF715C_RS33600	WP_004574643.1	298	RG
Plasmid	Not_assigned	NZ_AP015031	276165	KF715C_RS33605	WP_004574638.1	170	RG
Plasmid	Not_assigned	NZ_AP015031	276165	KF715C_RS33610	WP_004574636.1	429	RG	integration and excision		Tnp_ISfinder		phrog_5749; ISL3-like element ISPpu12 family transposase (translation)
Plasmid	Not_assigned	NZ_AP015031	276165	KF715C_RS33630	WP_004575501.1	66	RG
Plasmid	Not_assigned	NZ_AP015031	276165	KF715C_RS33635	WP_004575502.1	137	NRG
Plasmid	Not_assigned	NZ_AP015031	276165	KF715C_RS33640	WP_080634929.1	79	NRG
Plasmid	Not_assigned	NZ_AP015031	276165	KF715C_RS33645	WP_004575503.1	110	NRG
Plasmid	Not_assigned	NZ_AP015031	276165	KF715C_RS33655	WP_080634930.1	556	NRG		Defense-strict			TniQ_I-F_1
Plasmid	Not_assigned	NZ_AP015031	276165	KF715C_RS33660	WP_004575506.1	133	RG
Plasmid	Not_assigned	NZ_AP015031	276165	KF715C_RS36145	WP_154670346.1	61	NRG
Plasmid	Not_assigned	NZ_AP015031	276165	KF715C_RS33675	WP_004575510.1	65	NRG-nh
Plasmid	Not_assigned	NZ_AP015031	276165	KF715C_RS33680	WP_096427162.1	288	NRG-nh	DNA, RNA and nucleotide metabolism	Defense-cut_ga			ZorE; phrog_5956
Plasmid	Not_assigned	NZ_AP015031	276165	KF715C_RS33685	WP_004575512.1	106	RG	integration and excision		Tnp_ISEscan		phrog_1013; IS66 family insertion sequence hypothetical protein (translation)
Plasmid	Not_assigned	NZ_AP015031	276165	KF715C_RS33690	WP_004575513.1	111	RG			Tnp_ISEscan		IS66 family insertion sequence element accessory protein TnpB (translation)
Plasmid	Not_assigned	NZ_AP015031	276165	KF715C_RS33700	WP_050562508.1	175	NRG
Plasmid	Not_assigned	NZ_AP015031	276165	KF715C_RS33705	WP_004575516.1	179	NRG-nh
Plasmid	Not_assigned	NZ_AP015031	276165	KF715C_RS33710	WP_004575517.1	118	NRG-nh
Plasmid	Not_assigned	NZ_AP015031	276165	KF715C_RS33715	WP_020192187.1	178	NRG
Plasmid	Not_assigned	NZ_AP015031	276165	KF715C_RS33725	WP_004575520.1	68	NRG-nh
Plasmid	Not_assigned	NZ_AP015031	276165	KF715C_RS33730	WP_004575521.1	113	NRG-nh
Plasmid	Not_assigned	NZ_AP015031	276165	KF715C_RS33735	WP_004575522.1	82	NRG
Plasmid	Not_assigned	NZ_AP015031	276165	KF715C_RS33740	WP_004575523.1	79	NRG
Plasmid	Not_assigned	NZ_AP015031	276165	KF715C_RS33745	WP_004575524.1	198	NRG-nh
Plasmid	Not_assigned	NZ_AP015031	276165	KF715C_RS33750	WP_004575525.1	99	NRG
Plasmid	Not_assigned	NZ_AP015031	276165	KF715C_RS33755	WP_004575526.1	357	NRG-nh		Defense-cut_ga			Type_II_REase19
Plasmid	Not_assigned	NZ_AP015031	276165	KF715C_RS33765	WP_004575528.1	92	NRG-nh
Plasmid	Not_assigned	NZ_AP015031	276165	KF715C_RS33775	WP_004575530.1	157	NRG-nh
Plasmid	Not_assigned	NZ_AP015031	276165	KF715C_RS33780	WP_004575531.1	96	NRG
Plasmid	Not_assigned	NZ_AP015031	276165	KF715C_RS33785	WP_004575532.1	158	NRG
Plasmid	Not_assigned	NZ_AP015031	276165	KF715C_RS33790	WP_004575533.1	339	NRG
Plasmid	Not_assigned	NZ_AP015031	276165	KF715C_RS33795	WP_004575534.1	254	NRG
Plasmid	Not_assigned	NZ_AP015031	276165	KF715C_RS33800	WP_004575535.1	77	NRG-nh
Plasmid	Not_assigned	NZ_AP015031	276165	KF715C_RS33805	WP_004575536.1	80	NRG-nh
Plasmid	Not_assigned	NZ_AP015031	276165	KF715C_RS33810	WP_004575537.1	166	NRG	other				phrog_1249
Plasmid	Not_assigned	NZ_AP015031	276165	KF715C_RS33815	WP_004575538.1	91	RG
Plasmid	Not_assigned	NZ_AP015031	276165	KF715C_RS33820	WP_004575539.1	305	RG	moron, auxiliary metabolic gene and host takeover				phrog_7308
Plasmid	Not_assigned	NZ_AP015031	276165	KF715C_RS33825	WP_004575540.1	355	NRG
Plasmid	Not_assigned	NZ_AP015031	276165	KF715C_RS33830	WP_004575541.1	112	NRG
Plasmid	Not_assigned	NZ_AP015031	276165	KF715C_RS33835	WP_004575542.1	118	RG		Defense-strict			csa3_I_II_III_IV_V_VI_2
Plasmid	Not_assigned	NZ_AP015031	276165	KF715C_RS33840	WP_004575543.1	156	RG
Plasmid	Not_assigned	NZ_AP015031	276165	KF715C_RS33845	WP_004575544.1	353	RG
Plasmid	Not_assigned	NZ_AP015031	276165	KF715C_RS33850	WP_004575545.1	238	RG
Plasmid	Not_assigned	NZ_AP015031	276165	KF715C_RS33855	WP_004575546.1	167	NRG	DNA, RNA and nucleotide metabolism				phrog_17568
Plasmid	Not_assigned	NZ_AP015031	276165	KF715C_RS33860	WP_004575547.1	334	RG
Plasmid	Not_assigned	NZ_AP015031	276165	KF715C_RS33865	WP_004575548.1	410	RG
Plasmid	Not_assigned	NZ_AP015031	276165	KF715C_RS33885	WP_004577223.1	175	NRG-nh
Plasmid	Not_assigned	NZ_AP015031	276165	KF715C_RS33890	WP_080574869.1	107	NRG
Plasmid	Not_assigned	NZ_AP015031	276165	KF715C_RS33895	WP_003253420.1	224	NRG
Plasmid	Not_assigned	NZ_AP015031	276165	KF715C_RS33900	WP_004576051.1	447	NRG
Plasmid	Not_assigned	NZ_AP015031	276165	KF715C_RS33905	WP_016487022.1	423	NRG
Plasmid	Not_assigned	NZ_AP015031	276165	KF715C_RS33910	WP_004576054.1	416	NRG
Plasmid	Not_assigned	NZ_AP015031	276165	KF715C_RS33915	WP_004576055.1	1053	RG
Plasmid	Not_assigned	NZ_AP015031	276165	KF715C_RS33920	WP_004576056.1	107	NRG
Plasmid	Not_assigned	NZ_AP015031	276165	KF715C_RS33925	WP_004576057.1	665	NRG	other				phrog_12316
Plasmid	Not_assigned	NZ_AP015031	276165	KF715C_RS33930	WP_004576058.1	74	NRG
Plasmid	Not_assigned	NZ_AP015031	276165	KF715C_RS33935	WP_004576059.1	341	NRG
Plasmid	Not_assigned	NZ_AP015031	276165	KF715C_RS33940	WP_016487023.1	435	NRG
Plasmid	Not_assigned	NZ_AP015031	276165	KF715C_RS33945	WP_004576061.1	322	NRG
Plasmid	Not_assigned	NZ_AP015031	276165	KF715C_RS33950	WP_004576062.1	139	NRG	moron, auxiliary metabolic gene and host takeover				phrog_2224
Plasmid	Not_assigned	NZ_AP015031	276165	KF715C_RS33955	WP_033726583.1	327	NRG	moron, auxiliary metabolic gene and host takeover				phrog_841
Plasmid	Not_assigned	NZ_AP015031	276165	KF715C_RS33960	WP_004576064.1	484	NRG
Plasmid	Not_assigned	NZ_AP015031	276165	KF715C_RS33965	WP_003253450.1	73	NRG
Plasmid	Not_assigned	NZ_AP015031	276165	KF715C_RS33970	WP_004576065.1	195	NRG
Plasmid	Not_assigned	NZ_AP015031	276165	KF715C_RS33975	WP_004576066.1	472	NRG
Plasmid	Not_assigned	NZ_AP015031	276165	KF715C_RS33980	WP_016487025.1	224	RG
Plasmid	Not_assigned	NZ_AP015031	276165	KF715C_RS33985	WP_004577661.1	108	NRG
Plasmid	Not_assigned	NZ_AP015031	276165	KF715C_RS33990	WP_004577662.1	116	NRG
Plasmid	Not_assigned	NZ_AP015031	276165	KF715C_RS33995	WP_004577663.1	301	NRG	moron, auxiliary metabolic gene and host takeover				phrog_7308
Plasmid	Not_assigned	NZ_AP015031	276165	KF715C_RS34000	WP_080635014.1	112	NRG
Plasmid	Not_assigned	NZ_AP015031	276165	KF715C_RS34005	WP_004577664.1	565	NRG
Plasmid	Not_assigned	NZ_AP015031	276165	KF715C_RS34015	WP_004577665.1	114	NRG
Plasmid	Not_assigned	NZ_AP015031	276165	KF715C_RS34020	WP_172901776.1	161	NRG
Plasmid	Not_assigned	NZ_AP015031	276165	KF715C_RS34030	WP_004577229.1	160	NRG
Plasmid	Not_assigned	NZ_AP015031	276165	KF715C_RS34035	WP_004577228.1	333	NRG	DNA, RNA and nucleotide metabolism	Defense-cut_ga			ZorE; phrog_5956
Plasmid	Not_assigned	NZ_AP015031	276165	KF715C_RS34040	WP_016487029.1	141	NRG
Plasmid	Not_assigned	NZ_AP015031	276165	KF715C_RS34045	WP_004577226.1	109	NRG
Plasmid	Not_assigned	NZ_AP015031	276165	KF715C_RS34050	WP_004577225.1	76	NRG
Plasmid	Not_assigned	NZ_AP015031	276165	KF715C_RS35845	WP_144063236.1	90	NRG-nh
Plasmid	Not_assigned	NZ_AP015031	276165	KF715C_RS34055	WP_014003920.1	326	RG	integration and excision		Tnp_ISfinder		phrog_3598; IS5-like element ISPa41 family transposase (translation)
Plasmid	Not_assigned	NZ_AP015031	276165	KF715C_RS34060	WP_004577596.1	91	RG
Plasmid	Not_assigned	NZ_AP015031	276165	KF715C_RS34065	WP_004577595.1	93	NRG
Plasmid	Not_assigned	NZ_AP015031	276165	KF715C_RS34070	WP_004577594.1	94	NRG
Plasmid	Not_assigned	NZ_AP015031	276165	KF715C_RS34075	WP_004577593.1	60	NRG
Plasmid	Not_assigned	NZ_AP015031	276165	KF715C_RS34080	WP_004577592.1	61	NRG
Plasmid	Not_assigned	NZ_AP015031	276165	KF715C_RS34085	WP_004577591.1	214	NRG
Plasmid	Not_assigned	NZ_AP015031	276165	KF715C_RS34090	WP_004577590.1	90	NRG
Plasmid	Not_assigned	NZ_AP015031	276165	KF715C_RS34095	WP_004577589.1	99	NRG
Plasmid	Not_assigned	NZ_AP015031	276165	KF715C_RS34100	WP_020190400.1	419	NRG	DNA, RNA and nucleotide metabolism	Defense-strict			RT_I_II_III_IV_V_VI_1; phrog_2825
Plasmid	Not_assigned	NZ_AP015031	276165	KF715C_RS36155	WP_169739413.1	68	NRG
Plasmid	Not_assigned	NZ_AP015031	276165	KF715C_RS34110	WP_004577587.1	70	NRG-nh
Plasmid	Not_assigned	NZ_AP015031	276165	KF715C_RS34115	WP_004577586.1	247	NRG
Plasmid	Not_assigned	NZ_AP015031	276165	KF715C_RS34120	WP_004577585.1	166	NRG
Plasmid	Not_assigned	NZ_AP015031	276165	KF715C_RS34125	WP_004577584.1	168	NRG
Plasmid	Not_assigned	NZ_AP015031	276165	KF715C_RS34130	WP_004577583.1	134	NRG
Plasmid	Not_assigned	NZ_AP015031	276165	KF715C_RS34135	WP_004577582.1	83	NRG
Plasmid	Not_assigned	NZ_AP015031	276165	KF715C_RS34140	WP_004577581.1	262	NRG
Plasmid	Not_assigned	NZ_AP015031	276165	KF715C_RS34145	WP_004577580.1	306	NRG	DNA, RNA and nucleotide metabolism				phrog_724
Plasmid	Not_assigned	NZ_AP015031	276165	KF715C_RS34150	WP_004577579.1	491	NRG	other	Defense-strict			Type_II_MTases_FAM_2; phrog_363
Plasmid	Not_assigned	NZ_AP015031	276165	KF715C_RS34155	WP_004577578.1	159	RG
Plasmid	Not_assigned	NZ_AP015031	276165	KF715C_RS34160	WP_004577577.1	214	RG
Plasmid	Not_assigned	NZ_AP015031	276165	KF715C_RS34165	WP_004577576.1	293	RG
Plasmid	Not_assigned	NZ_AP015031	276165	KF715C_RS34170	WP_004577575.1	319	NRG	integration and excision		Recombinase		phrog_216; PF00589
Plasmid	Not_assigned	NZ_AP015031	276165	KF715C_RS35850	WP_016487034.1	95	NRG		Defense-cut_ga			PD-Lambda-4_B
Plasmid	Not_assigned	NZ_AP015031	276165	KF715C_RS34180	WP_004374692.1	204	NRG		Defense-strict			SanaA2
Plasmid	Not_assigned	NZ_AP015031	276165	KF715C_RS34185	WP_016487036.1	458	NRG
Plasmid	Not_assigned	NZ_AP015031	276165	KF715C_RS34190	WP_004577572.1	225	RG
Plasmid	Not_assigned	NZ_AP015031	276165	KF715C_RS34195	WP_016487037.1	119	NRG
Plasmid	Not_assigned	NZ_AP015031	276165	KF715C_RS34200	WP_004577570.1	185	NRG
Plasmid	Not_assigned	NZ_AP015031	276165	KF715C_RS34205	WP_004577569.1	177	NRG
Plasmid	Not_assigned	NZ_AP015031	276165	KF715C_RS34210	WP_003246761.1	82	NRG
Plasmid	Not_assigned	NZ_AP015031	276165	KF715C_RS34215	WP_023662984.1	786	NRG	other				phrog_12316
Plasmid	Not_assigned	NZ_AP015031	276165	KF715C_RS34220	WP_004577567.1	575	NRG		Defense-strict			ATPase_TOPRIM_COG3593
Plasmid	Not_assigned	NZ_AP015031	276165	KF715C_RS34225	WP_004577566.1	475	NRG		Defense-cut_ga			GajB_3
Plasmid	Not_assigned	NZ_AP015031	276165	KF715C_RS34230	WP_003139539.1	66	NRG
Plasmid	Not_assigned	NZ_AP015031	276165	KF715C_RS34235	WP_003139538.1	104	NRG
Plasmid	Not_assigned	NZ_AP015031	276165	KF715C_RS34240	WP_004577565.1	263	NRG
Plasmid	Not_assigned	NZ_AP015031	276165	KF715C_RS34245	WP_003139536.1	278	NRG
Plasmid	Not_assigned	NZ_AP015031	276165	KF715C_RS34250	WP_004577564.1	86	NRG
Plasmid	Not_assigned	NZ_AP015031	276165	KF715C_RS34255	WP_023662985.1	326	NRG	integration and excision		Tnp_ISfinder		phrog_3598; IS5-like element ISPa41 family transposase (translation)
Plasmid	Not_assigned	NZ_AP015031	276165	KF715C_RS34260	WP_003139535.1	68	NRG
Plasmid	Not_assigned	NZ_AP015031	276165	KF715C_RS34265	WP_023662986.1	613	RG
Plasmid	Not_assigned	NZ_AP015031	276165	KF715C_RS34270	WP_003246749.1	103	NRG
Plasmid	Not_assigned	NZ_AP015031	276165	KF715C_RS34275	WP_023662987.1	363	NRG
Plasmid	Not_assigned	NZ_AP015031	276165	KF715C_RS34280	WP_023662988.1	280	NRG
Plasmid	Not_assigned	NZ_AP015031	276165	KF715C_RS34285	WP_004574337.1	147	RG
Plasmid	Not_assigned	NZ_AP015031	276165	KF715C_RS34295	WP_004574339.1	110	NRG
Plasmid	Not_assigned	NZ_AP015031	276165	KF715C_RS34300	WP_004374632.1	1049	NRG
Plasmid	Not_assigned	NZ_AP015031	276165	KF715C_RS34305	WP_004374629.1	486	NRG
Plasmid	Not_assigned	NZ_AP015031	276165	KF715C_RS34310	WP_004574340.1	420	NRG
Plasmid	Not_assigned	NZ_AP015031	276165	KF715C_RS34320	WP_004574341.1	244	NRG
Plasmid	Not_assigned	NZ_AP015031	276165	KF715C_RS34325	WP_004574342.1	284	NRG
Plasmid	Not_assigned	NZ_AP015031	276165	KF715C_RS34330	WP_004374622.1	120	NRG
Plasmid	Not_assigned	NZ_AP015031	276165	KF715C_RS34350	WP_004574344.1	90	NRG
Plasmid	Not_assigned	NZ_AP015031	276165	KF715C_RS36160	WP_004574345.1	52	NRG
Plasmid	Not_assigned	NZ_AP015031	276165	KF715C_RS34355	WP_004574347.1	158	NRG
Plasmid	Not_assigned	NZ_AP015031	276165	KF715C_RS34360	WP_004574348.1	82	NRG
Plasmid	Not_assigned	NZ_AP015031	276165	KF715C_RS34365	WP_004574349.1	80	NRG
Plasmid	Not_assigned	NZ_AP015031	276165	KF715C_RS34375	WP_169739409.1	76	NRG
Plasmid	Not_assigned	NZ_AP015031	276165	KF715C_RS34380	WP_004574356.1	313	NRG
Plasmid	Not_assigned	NZ_AP015031	276165	KF715C_RS34385	WP_004574358.1	176	NRG
Plasmid	Not_assigned	NZ_AP015031	276165	KF715C_RS34390	WP_004574360.1	81	NRG
Plasmid	Not_assigned	NZ_AP015031	276165	KF715C_RS34395	WP_004574362.1	206	NRG
Plasmid	Not_assigned	NZ_AP015031	276165	KF715C_RS35855	WP_141745121.1	119	NRG
Plasmid	Not_assigned	NZ_AP015031	276165	KF715C_RS34405	WP_080634909.1	73	NRG
Plasmid	Not_assigned	NZ_AP015031	276165	KF715C_RS34410	WP_004574368.1	134	NRG
Plasmid	Not_assigned	NZ_AP015031	276165	KF715C_RS34415	WP_004574370.1	264	NRG
Plasmid	Not_assigned	NZ_AP015031	276165	KF715C_RS34420	WP_004574372.1	215	NRG		Defense-cut_ga			RosmerTA_RmrA_2662548665
Plasmid	Not_assigned	NZ_AP015031	276165	KF715C_RS34430	WP_020190400.1	419	NRG	DNA, RNA and nucleotide metabolism	Defense-strict			RT_I_II_III_IV_V_VI_1; phrog_2825
Plasmid	Not_assigned	NZ_AP015031	276165	KF715C_RS34435	WP_004574375.1	329	NRG	DNA, RNA and nucleotide metabolism			Plasmid partition	parB; phrog_1033
Plasmid	Not_assigned	NZ_AP015031	276165	KF715C_RS34440	WP_096427163.1	265	NRG
Plasmid	Not_assigned	NZ_AP015031	276165	KF715C_RS34445	WP_020190400.1	419	NRG	DNA, RNA and nucleotide metabolism	Defense-strict			RT_I_II_III_IV_V_VI_1; phrog_2825
Plasmid	Not_assigned	NZ_AP015031	276165	KF715C_RS34450	WP_004574506.1	136	NRG
Plasmid	Not_assigned	NZ_AP015031	276165	KF715C_RS34455	WP_004574507.1	180	NRG
Plasmid	Not_assigned	NZ_AP015031	276165	KF715C_RS35860	WP_128637225.1	82	NRG
Plasmid	Not_assigned	NZ_AP015031	276165	KF715C_RS34460	WP_004574508.1	218	NRG
Plasmid	Not_assigned	NZ_AP015031	276165	KF715C_RS34465	WP_004574509.1	749	NRG
Plasmid	Not_assigned	NZ_AP015031	276165	KF715C_RS34470	WP_004574510.1	129	NRG
Plasmid	Not_assigned	NZ_AP015031	276165	KF715C_RS34475	WP_004574511.1	99	NRG
Plasmid	Not_assigned	NZ_AP015031	276165	KF715C_RS34480	WP_020190400.1	419	NRG	DNA, RNA and nucleotide metabolism	Defense-strict			RT_I_II_III_IV_V_VI_1; phrog_2825
Plasmid	Not_assigned	NZ_AP015031	276165	KF715C_RS34485	WP_141745124.1	287	NRG
Plasmid	Not_assigned	NZ_AP015031	276165	KF715C_RS34490	WP_004574513.1	231	NRG		Defense-cut_ga			Type_II_MTases_FAM_33
Plasmid	Not_assigned	NZ_AP015031	276165	KF715C_RS34495	WP_004574514.1	162	NRG
Plasmid	Not_assigned	NZ_AP015031	276165	KF715C_RS34500	WP_004574515.1	127	NRG
Plasmid	Not_assigned	NZ_AP015031	276165	KF715C_RS34505	WP_004574516.1	308	RG	DNA, RNA and nucleotide metabolism		Recombinase		phrog_125; PF00239
Plasmid	Not_assigned	NZ_AP015031	276165	KF715C_RS34510	WP_004574517.1	79	RG
Plasmid	Not_assigned	NZ_AP015031	276165	KF715C_RS34515	WP_004574518.1	136	RG
Plasmid	Not_assigned	NZ_AP015031	276165	KF715C_RS34520	WP_004574519.1	998	RG	integration and excision		Tnp_ISEscan		phrog_7951; Tn3 family transposase (translation)
Plasmid	Not_assigned	NZ_AP015031	276165	KF715C_RS34525	WP_004574520.1	70	RG
Plasmid	Not_assigned	NZ_AP015031	276165	KF715C_RS34530	WP_004574521.1	78	RG
Plasmid	Not_assigned	NZ_AP015031	276165	KF715C_RS34535	WP_004574522.1	120	RG
Plasmid	Not_assigned	NZ_AP015031	276165	KF715C_RS34540	WP_004574523.1	138	RG
Plasmid	Not_assigned	NZ_AP015031	276165	KF715C_RS34545	WP_004574524.1	560	RG	DNA, RNA and nucleotide metabolism				phrog_6397
Plasmid	Not_assigned	NZ_AP015031	276165	KF715C_RS34550	WP_004574525.1	143	RG
Plasmid	Not_assigned	NZ_AP015031	276165	KF715C_RS34555	WP_004574526.1	92	RG
Plasmid	Not_assigned	NZ_AP015031	276165	KF715C_RS34560	WP_004574527.1	116	RG
Plasmid	Not_assigned	NZ_AP015031	276165	KF715C_RS34565	WP_004574528.1	139	RG
Plasmid	Not_assigned	NZ_AP015031	276165	KF715C_RS35865	WP_004574529.1	72	RG
Plasmid	Not_assigned	NZ_AP015031	276165	KF715C_RS34570	WP_096427164.1	178	NRG	DNA, RNA and nucleotide metabolism				phrog_7838
Plasmid	Not_assigned	NZ_AP015031	276165	KF715C_RS34575	WP_016486957.1	203	NRG
Plasmid	Not_assigned	NZ_AP015031	276165	KF715C_RS34580	WP_016486958.1	94	NRG
Plasmid	Not_assigned	NZ_AP015031	276165	KF715C_RS34585	WP_016486959.1	210	NRG
Plasmid	Not_assigned	NZ_AP015031	276165	KF715C_RS34590	WP_016486960.1	281	NRG
Plasmid	Not_assigned	NZ_AP015031	276165	KF715C_RS34595	WP_016486961.1	399	NRG
Plasmid	Not_assigned	NZ_AP015031	276165	KF715C_RS34600	WP_080641104.1	202	NRG
Plasmid	Not_assigned	NZ_AP015031	276165	KF715C_RS34605	WP_016486962.1	113	NRG
Plasmid	Not_assigned	NZ_AP015031	276165	KF715C_RS34610	WP_028699872.1	810	NRG
Plasmid	Not_assigned	NZ_AP015031	276165	KF715C_RS34615	WP_016486964.1	153	NRG
Plasmid	Not_assigned	NZ_AP015031	276165	KF715C_RS34620	WP_016486965.1	187	NRG
Plasmid	Not_assigned	NZ_AP015031	276165	KF715C_RS34625	WP_028699873.1	323	NRG
Plasmid	Not_assigned	NZ_AP015031	276165	KF715C_RS34630	WP_042914543.1	483	NRG
Plasmid	Not_assigned	NZ_AP015031	276165	KF715C_RS34635	WP_096427165.1	1249	NRG
Plasmid	Not_assigned	NZ_AP015031	276165	KF715C_RS34640	WP_042132602.1	197	NRG
Plasmid	Not_assigned	NZ_AP015031	276165	KF715C_RS34645	WP_016486970.1	544	NRG
Plasmid	Not_assigned	NZ_AP015031	276165	KF715C_RS34655	WP_016486971.1	143	NRG	other				phrog_34720
Plasmid	Not_assigned	NZ_AP015031	276165	KF715C_RS34660	WP_016486972.1	319	NRG
Plasmid	Not_assigned	NZ_AP015031	276165	KF715C_RS34665	WP_016486975.1	138	NRG
Plasmid	Not_assigned	NZ_AP015031	276165	KF715C_RS34670	WP_102667927.1	333	NRG
Plasmid	Not_assigned	NZ_AP015031	276165	KF715C_RS34675	WP_080641047.1	541	NRG
Plasmid	Not_assigned	NZ_AP015031	276165	KF715C_RS34680	WP_016486979.1	155	NRG
Plasmid	Not_assigned	NZ_AP015031	276165	KF715C_RS34695	WP_169739403.1	184	NRG
Plasmid	Not_assigned	NZ_AP015031	276165	KF715C_RS34700	WP_016486983.1	575	NRG
Plasmid	Not_assigned	NZ_AP015031	276165	KF715C_RS34705	WP_016486984.1	354	NRG	moron, auxiliary metabolic gene and host takeover				phrog_249
Plasmid	Not_assigned	NZ_AP015031	276165	KF715C_RS34710	WP_016486985.1	373	NRG
Plasmid	Not_assigned	NZ_AP015031	276165	KF715C_RS34715	WP_016486986.1	152	NRG
P-P	VP882_comm	NZ_AP015032	94696	KF715C_RS34720	WP_096427166.1	412	NRG	integration and excision		Recombinase		phrog_1; PF00589
P-P	VP882_comm	NZ_AP015032	94696	KF715C_RS34725	WP_096427167.1	164	NRG-nh	tail				phrog_1158
P-P	VP882_comm	NZ_AP015032	94696	KF715C_RS34730	WP_096427168.1	170	NRG-nh
P-P	VP882_comm	NZ_AP015032	94696	KF715C_RS34735	WP_096427169.1	191	NRG	lysis				phrog_7910
P-P	VP882_comm	NZ_AP015032	94696	KF715C_RS34740	WP_096427170.1	85	NRG
P-P	VP882_comm	NZ_AP015032	94696	KF715C_RS34745	WP_096427171.1	101	NRG
P-P	VP882_comm	NZ_AP015032	94696	KF715C_RS34755	WP_096427173.1	257	NRG
P-P	VP882_comm	NZ_AP015032	94696	KF715C_RS34760	WP_096427174.1	235	NRG	tail				phrog_1842
P-P	VP882_comm	NZ_AP015032	94696	KF715C_RS34765	WP_096427175.1	124	NRG
P-P	VP882_comm	NZ_AP015032	94696	KF715C_RS34770	WP_157754461.1	157	NRG	tail				phrog_1120
P-P	VP882_comm	NZ_AP015032	94696	KF715C_RS34775	WP_157754463.1	380	NRG	head and packaging				phrog_1114
P-P	VP882_comm	NZ_AP015032	94696	KF715C_RS34780	WP_096427178.1	249	NRG
P-P	VP882_comm	NZ_AP015032	94696	KF715C_RS34785	WP_096427179.1	544	NRG	tail				phrog_1036
P-P	VP882_comm	NZ_AP015032	94696	KF715C_RS34790	WP_096427180.1	138	NRG
P-P	VP882_comm	NZ_AP015032	94696	KF715C_RS34795	WP_096427181.1	224	NRG-nh
P-P	VP882_comm	NZ_AP015032	94696	KF715C_RS34800	WP_096427182.1	559	NRG
P-P	VP882_comm	NZ_AP015032	94696	KF715C_RS34805	WP_096427183.1	849	NRG	other	Defense-cut_ga			Type_II_MTases_FAM_6; phrog_799
P-P	VP882_comm	NZ_AP015032	94696	KF715C_RS34810	WP_157754465.1	774	NRG
P-P	VP882_comm	NZ_AP015032	94696	KF715C_RS34815	WP_096427185.1	132	NRG-nh
P-P	VP882_comm	NZ_AP015032	94696	KF715C_RS34820	WP_096427186.1	241	NRG
P-P	VP882_comm	NZ_AP015032	94696	KF715C_RS34825	WP_096427187.1	145	NRG
P-P	VP882_comm	NZ_AP015032	94696	KF715C_RS34830	WP_096427269.1	125	NRG
P-P	VP882_comm	NZ_AP015032	94696	KF715C_RS34835	WP_096427188.1	231	NRG				Plasmid partition	parA
P-P	VP882_comm	NZ_AP015032	94696	KF715C_RS34840	WP_096427189.1	1027	NRG
P-P	VP882_comm	NZ_AP015032	94696	KF715C_RS34845	WP_096427190.1	111	NRG
P-P	VP882_comm	NZ_AP015032	94696	KF715C_RS34850	WP_096427191.1	89	NRG-nh
P-P	VP882_comm	NZ_AP015032	94696	KF715C_RS34855	WP_096427192.1	85	NRG-nh
P-P	VP882_comm	NZ_AP015032	94696	KF715C_RS34860	WP_096427193.1	153	NRG
P-P	VP882_comm	NZ_AP015032	94696	KF715C_RS34865	WP_096427194.1	523	NRG	moron, auxiliary metabolic gene and host takeover				phrog_1620
P-P	VP882_comm	NZ_AP015032	94696	KF715C_RS34870	WP_157754467.1	188	NRG
P-P	VP882_comm	NZ_AP015032	94696	KF715C_RS34875	WP_096427196.1	299	NRG	tail				phrog_1390
P-P	VP882_comm	NZ_AP015032	94696	KF715C_RS34880	WP_096427197.1	268	NRG
P-P	VP882_comm	NZ_AP015032	94696	KF715C_RS34885	WP_096427198.1	154	NRG
P-P	VP882_comm	NZ_AP015032	94696	KF715C_RS34890	WP_096427199.1	246	NRG-nh
P-P	VP882_comm	NZ_AP015032	94696	KF715C_RS34895	WP_096427200.1	444	NRG-nh	tail				phrog_3737
P-P	VP882_comm	NZ_AP015032	94696	KF715C_RS34900	WP_096427201.1	269	NRG
P-P	VP882_comm	NZ_AP015032	94696	KF715C_RS35875	WP_157754468.1	47	NRG-nh
P-P	VP882_comm	NZ_AP015032	94696	KF715C_RS34905	WP_004574516.1	308	RG	DNA, RNA and nucleotide metabolism		Recombinase		phrog_125; PF00239
P-P	VP882_comm	NZ_AP015032	94696	KF715C_RS34910	WP_004574517.1	79	RG
P-P	VP882_comm	NZ_AP015032	94696	KF715C_RS34915	WP_004574518.1	136	RG
P-P	VP882_comm	NZ_AP015032	94696	KF715C_RS34920	WP_004574519.1	998	RG	integration and excision		Tnp_ISEscan		phrog_7951; Tn3 family transposase (translation)
P-P	VP882_comm	NZ_AP015032	94696	KF715C_RS34925	WP_004574520.1	70	NRG
P-P	VP882_comm	NZ_AP015032	94696	KF715C_RS34930	WP_004574521.1	78	RG
P-P	VP882_comm	NZ_AP015032	94696	KF715C_RS34935	WP_004574522.1	120	RG
P-P	VP882_comm	NZ_AP015032	94696	KF715C_RS34940	WP_004574523.1	138	RG
P-P	VP882_comm	NZ_AP015032	94696	KF715C_RS34945	WP_004574524.1	560	RG	DNA, RNA and nucleotide metabolism				phrog_6397
P-P	VP882_comm	NZ_AP015032	94696	KF715C_RS34950	WP_004574525.1	143	RG
P-P	VP882_comm	NZ_AP015032	94696	KF715C_RS34955	WP_004574526.1	92	RG
P-P	VP882_comm	NZ_AP015032	94696	KF715C_RS34960	WP_004574527.1	116	RG
P-P	VP882_comm	NZ_AP015032	94696	KF715C_RS34965	WP_004574528.1	139	RG
P-P	VP882_comm	NZ_AP015032	94696	KF715C_RS35880	WP_004574529.1	72	NRG
P-P	VP882_comm	NZ_AP015032	94696	KF715C_RS34970	WP_157754469.1	447	NRG	tail				phrog_1369
P-P	VP882_comm	NZ_AP015032	94696	KF715C_RS34975	WP_096427203.1	110	NRG
P-P	VP882_comm	NZ_AP015032	94696	KF715C_RS34980	WP_096427204.1	1209	NRG
P-P	VP882_comm	NZ_AP015032	94696	KF715C_RS34985	WP_096427205.1	312	NRG	tail				phrog_1801
P-P	VP882_comm	NZ_AP015032	94696	KF715C_RS34990	WP_096427206.1	535	NRG	head and packaging				phrog_1497
P-P	VP882_comm	NZ_AP015032	94696	KF715C_RS34995	WP_096427207.1	171	NRG
P-P	VP882_comm	NZ_AP015032	94696	KF715C_RS35000	WP_096427208.1	359	NRG	tail				phrog_1722
P-P	VP882_comm	NZ_AP015032	94696	KF715C_RS35005	WP_157754470.1	98	NRG	tail				phrog_1269
P-P	VP882_comm	NZ_AP015032	94696	KF715C_RS35010	WP_096427270.1	321	NRG	DNA, RNA and nucleotide metabolism			Plasmid replication	replication_initiation_protein; phrog_23447
P-P	VP882_comm	NZ_AP015032	94696	KF715C_RS35015	WP_157754471.1	160	NRG
P-P	VP882_comm	NZ_AP015032	94696	KF715C_RS35020	WP_096427211.1	338	NRG	DNA, RNA and nucleotide metabolism				phrog_3767
P-P	VP882_comm	NZ_AP015032	94696	KF715C_RS35025	WP_096427212.1	152	NRG
P-P	VP882_comm	NZ_AP015032	94696	KF715C_RS35030	WP_157754472.1	165	NRG-nh		Defense-cut_ga			RosmerTA_RmrA_2664250653
P-P	VP882_comm	NZ_AP015032	94696	KF715C_RS35035	WP_096427214.1	130	NRG-nh
P-P	VP882_comm	NZ_AP015032	94696	KF715C_RS35040	WP_157754473.1	78	NRG-nh
P-P	VP882_comm	NZ_AP015032	94696	KF715C_RS35045	WP_096427216.1	664	NRG	other	Defense-strict			DruM; phrog_116
P-P	VP882_comm	NZ_AP015032	94696	KF715C_RS35050	WP_096427217.1	136	NRG
P-P	VP882_comm	NZ_AP015032	94696	KF715C_RS35055	WP_096427218.1	150	NRG
P-P	VP882_comm	NZ_AP015032	94696	KF715C_RS35885	WP_157754474.1	49	NRG-nh
P-P	VP882_comm	NZ_AP015032	94696	KF715C_RS35060	WP_157754475.1	518	NRG	head and packaging				phrog_2
P-P	VP882_comm	NZ_AP015032	94696	KF715C_RS35065	WP_096427220.1	262	NRG-nh
P-P	VP882_comm	NZ_AP015032	94696	KF715C_RS35070	WP_157754476.1	195	NRG
P-P	VP882_comm	NZ_AP015032	94696	KF715C_RS35075	WP_096427222.1	74	NRG
P-P	VP882_comm	NZ_AP015032	94696	KF715C_RS35080	WP_096427223.1	272	NRG-nh
P-P	VP882_comm	NZ_AP015032	94696	KF715C_RS35085	WP_096427224.1	103	NRG		Defense-cut_ga			RosmerTA_RmrA_2664250653
P-P	VP882_comm	NZ_AP015032	94696	KF715C_RS35090	WP_157754477.1	253	NRG	head and packaging				phrog_51
P-P	VP882_comm	NZ_AP015032	94696	KF715C_RS35095	WP_157754478.1	230	NRG		Defense-cut_ga			RosmerTA_RmrA_2677172838
P-P	VP882_comm	NZ_AP015032	94696	KF715C_RS35100	WP_096427271.1	120	NRG
P-P	VP882_comm	NZ_AP015032	94696	KF715C_RS35105	WP_096427227.1	90	NRG-nh
P-P	VP882_comm	NZ_AP015032	94696	KF715C_RS35110	WP_096427228.1	85	NRG-nh
P-P	VP882_comm	NZ_AP015032	94696	KF715C_RS35115	WP_096427229.1	592	NRG		Defense-cut_ga			ZorD
P-P	VP882_comm	NZ_AP015032	94696	KF715C_RS35120	WP_096427272.1	121	NRG
P-P	VP882_comm	NZ_AP015032	94696	KF715C_RS35125	WP_096427230.1	331	NRG-nh
P-P	VP882_comm	NZ_AP015032	94696	KF715C_RS35130	WP_096427231.1	245	NRG-nh
P-P	VP882_comm	NZ_AP015032	94696	KF715C_RS35135	WP_096427232.1	178	NRG-nh
P-P	VP882_comm	NZ_AP015032	94696	KF715C_RS35140	WP_096427233.1	563	NRG-nh
P-P	VP882_comm	NZ_AP015032	94696	KF715C_RS35145	WP_096427273.1	121	NRG	transcription regulation				phrog_7906
P-P	VP882_comm	NZ_AP015032	94696	KF715C_RS35150	WP_096427234.1	64	NRG-nh
P-P	VP882_comm	NZ_AP015032	94696	KF715C_RS35155	WP_096427235.1	249	NRG
P-P	VP882_comm	NZ_AP015032	94696	KF715C_RS35160	WP_096427236.1	64	NRG-nh
P-P	VP882_comm	NZ_AP015032	94696	KF715C_RS35165	WP_096427237.1	62	NRG
P-P	VP882_comm	NZ_AP015032	94696	KF715C_RS35170	WP_096427238.1	81	NRG-nh
P-P	VP882_comm	NZ_AP015032	94696	KF715C_RS35175	WP_096427239.1	91	NRG
P-P	VP882_comm	NZ_AP015032	94696	KF715C_RS35180	WP_096427240.1	104	RG
P-P	VP882_comm	NZ_AP015032	94696	KF715C_RS35185	WP_096427274.1	77	NRG
P-P	VP882_comm	NZ_AP015032	94696	KF715C_RS35190	WP_096427241.1	150	NRG
P-P	VP882_comm	NZ_AP015032	94696	KF715C_RS35195	WP_096427242.1	90	NRG
P-P	VP882_comm	NZ_AP015032	94696	KF715C_RS35200	WP_096427243.1	84	NRG
P-P	VP882_comm	NZ_AP015032	94696	KF715C_RS35205	WP_096427244.1	86	NRG
P-P	VP882_comm	NZ_AP015032	94696	KF715C_RS35210	WP_096427245.1	97	NRG-nh
P-P	VP882_comm	NZ_AP015032	94696	KF715C_RS35215	WP_096427246.1	85	NRG-nh
P-P	VP882_comm	NZ_AP015032	94696	KF715C_RS35220	WP_096427247.1	175	NRG-nh
P-P	VP882_comm	NZ_AP015032	94696	KF715C_RS35225	WP_096427248.1	213	NRG-nh
P-P	VP882_comm	NZ_AP015032	94696	KF715C_RS35230	WP_096427249.1	164	NRG
P-P	VP882_comm	NZ_AP015032	94696	KF715C_RS35235	WP_172901777.1	102	NRG
P-P	VP882_comm	NZ_AP015032	94696	KF715C_RS36245	WP_096427250.1	296	NRG-nh
P-P	VP882_comm	NZ_AP015032	94696	KF715C_RS35245	WP_096427251.1	209	NRG
P-P	VP882_comm	NZ_AP015032	94696	KF715C_RS35250	WP_096427252.1	138	NRG
P-P	VP882_comm	NZ_AP015032	94696	KF715C_RS35255	WP_096427253.1	143	NRG
P-P	VP882_comm	NZ_AP015032	94696	KF715C_RS35260	WP_096427254.1	205	NRG
P-P	VP882_comm	NZ_AP015032	94696	KF715C_RS35265	WP_096427255.1	98	NRG-nh
P-P	VP882_comm	NZ_AP015032	94696	KF715C_RS35270	WP_096427256.1	119	NRG
P-P	VP882_comm	NZ_AP015032	94696	KF715C_RS35275	WP_157754479.1	215	NRG
P-P	VP882_comm	NZ_AP015032	94696	KF715C_RS35280	WP_096427258.1	97	NRG-nh
P-P	VP882_comm	NZ_AP015032	94696	KF715C_RS35285	WP_096427259.1	118	NRG
P-P	VP882_comm	NZ_AP015032	94696	KF715C_RS35290	WP_096427260.1	134	NRG
P-P	VP882_comm	NZ_AP015032	94696	KF715C_RS35295	WP_096427261.1	382	NRG	DNA, RNA and nucleotide metabolism				phrog_345
P-P	VP882_comm	NZ_AP015032	94696	KF715C_RS35300	WP_096427262.1	158	NRG
P-P	VP882_comm	NZ_AP015032	94696	KF715C_RS35305	WP_096427263.1	175	RG	DNA, RNA and nucleotide metabolism				phrog_44
P-P	VP882_comm	NZ_AP015032	94696	KF715C_RS35310	WP_096427264.1	60	NRG-nh
P-P	VP882_comm	NZ_AP015032	94696	KF715C_RS35315	WP_096427265.1	306	NRG	DNA, RNA and nucleotide metabolism				phrog_724
P-P	VP882_comm	NZ_AP015032	94696	KF715C_RS35320	WP_096427266.1	97	NRG-nh
P-P	VP882_comm	NZ_AP015032	94696	KF715C_RS35325	WP_096427267.1	160	NRG
P-P	VP882_comm	NZ_AP015032	94696	KF715C_RS35330	WP_096427268.1	113	NRG-nh
Plasmid	Not_assigned	NZ_AP015033	30071	KF715C_RS35340	WP_096427276.1	297	NRG
Plasmid	Not_assigned	NZ_AP015033	30071	KF715C_RS35345	WP_096427277.1	269	NRG
Plasmid	Not_assigned	NZ_AP015033	30071	KF715C_RS35350	WP_096427278.1	405	NRG
Plasmid	Not_assigned	NZ_AP015033	30071	KF715C_RS35355	WP_096427279.1	348	NRG
Plasmid	Not_assigned	NZ_AP015033	30071	KF715C_RS35360	WP_024126019.1	636	NRG
Plasmid	Not_assigned	NZ_AP015033	30071	KF715C_RS35365	WP_096427280.1	724	NRG
Plasmid	Not_assigned	NZ_AP015033	30071	KF715C_RS35370	WP_096427281.1	209	NRG
Plasmid	Not_assigned	NZ_AP015033	30071	KF715C_RS35375	WP_096427282.1	183	NRG
Plasmid	Not_assigned	NZ_AP015033	30071	KF715C_RS35895	WP_146034184.1	77	NRG
Plasmid	Not_assigned	NZ_AP015033	30071	KF715C_RS35380	WP_044466206.1	211	NRG	DNA, RNA and nucleotide metabolism		Recombinase		phrog_125; PF00239
Plasmid	Not_assigned	NZ_AP015033	30071	KF715C_RS35385	WP_044466205.1	76	NRG
Plasmid	Not_assigned	NZ_AP015033	30071	KF715C_RS35390	WP_096427283.1	164	NRG
Plasmid	Not_assigned	NZ_AP015033	30071	KF715C_RS35395	WP_096427284.1	101	NRG
Plasmid	Not_assigned	NZ_AP015033	30071	KF715C_RS35400	WP_096427285.1	83	NRG
Plasmid	Not_assigned	NZ_AP015033	30071	KF715C_RS35405	WP_096427286.1	343	NRG
Plasmid	Not_assigned	NZ_AP015033	30071	KF715C_RS35410	WP_157754480.1	185	NRG
Plasmid	Not_assigned	NZ_AP015033	30071	KF715C_RS35415	WP_096427288.1	237	NRG
Plasmid	Not_assigned	NZ_AP015033	30071	KF715C_RS35420	WP_044466226.1	87	NRG
Plasmid	Not_assigned	NZ_AP015033	30071	KF715C_RS35425	WP_096427289.1	358	NRG	DNA, RNA and nucleotide metabolism			Plasmid partition	parB; phrog_3264
Plasmid	Not_assigned	NZ_AP015033	30071	KF715C_RS35430	WP_096427290.1	268	NRG				Plasmid partition	parA
Plasmid	Not_assigned	NZ_AP015033	30071	KF715C_RS35435	WP_024126003.1	107	NRG
Plasmid	Not_assigned	NZ_AP015033	30071	KF715C_RS35440	WP_096427291.1	415	NRG				Plasmid replication	replication_initiation_protein
Plasmid	Not_assigned	NZ_AP015033	30071	KF715C_RS35445	WP_096427292.1	72	NRG
Plasmid	Not_assigned	NZ_AP015033	30071	KF715C_RS35455	WP_023101947.1	434	RG
Plasmid	Not_assigned	NZ_AP015033	30071	KF715C_RS35460	WP_096427293.1	200	NRG
Plasmid	Not_assigned	NZ_AP015033	30071	KF715C_RS35465	WP_096427294.1	309	NRG
Plasmid	Not_assigned	NZ_AP015033	30071	KF715C_RS35470	WP_157754481.1	176	NRG
Plasmid	Not_assigned	NZ_AP015033	30071	KF715C_RS35475	WP_096427296.1	122	NRG
Plasmid	Not_assigned	NZ_AP015033	30071	KF715C_RS35480	WP_096427299.1	88	NRG
Plasmid	Not_assigned	NZ_AP015033	30071	KF715C_RS35485	WP_024126028.1	122	NRG
Plasmid	Not_assigned	NZ_AP015033	30071	KF715C_RS35490	WP_096427297.1	811	NRG
Plasmid	Not_assigned	NZ_AP015033	30071	KF715C_RS35495	WP_044466215.1	243	NRG
Plasmid	Not_assigned	NZ_AP015033	30071	KF715C_RS35500	WP_096427298.1	316	NRG
Plasmid	Not_assigned	NZ_CP016446	52710	IEC33019_RS00005	WP_015272386.1	122	RG
Plasmid	Not_assigned	NZ_CP016446	52710	IEC33019_RS00010	WP_015272387.1	105	NRG
Plasmid	Not_assigned	NZ_CP016446	52710	IEC33019_RS00015	WP_015272388.1	362	NRG	other				phrog_757
Plasmid	Not_assigned	NZ_CP016446	52710	IEC33019_RS00020	WP_015272389.1	86	NRG
Plasmid	Not_assigned	NZ_CP016446	52710	IEC33019_RS00030	WP_015272392.1	205	NRG	DNA, RNA and nucleotide metabolism		Recombinase		phrog_125; PF00239
Plasmid	Not_assigned	NZ_CP016446	52710	IEC33019_RS00035	WP_015272393.1	378	NRG	DNA, RNA and nucleotide metabolism			Plasmid replication	replication_initiation_protein; phrog_23447
Plasmid	Not_assigned	NZ_CP016446	52710	IEC33019_RS00050	WP_001389365.1	254	RG			Tnp_ISfinder		IS6-like element IS6100 family transposase (translation)
Plasmid	Not_assigned	NZ_CP016446	52710	IEC33019_RS00060	WP_000376623.1	166	RG	other				phrog_1249
Plasmid	Not_assigned	NZ_CP016446	52710	IEC33019_RS00070	WP_000259031.1	279	RG				AMR	sul1
Plasmid	Not_assigned	NZ_CP016446	52710	IEC33019_RS00075	WP_000679427.1	115	RG	moron, auxiliary metabolic gene and host takeover				phrog_1395
Plasmid	Not_assigned	NZ_CP016446	52710	IEC33019_RS00080	WP_096862040.1	347	NRG	integration and excision		Tnp_ISfinder		phrog_2199; IS110 family transposase (translation)
Plasmid	Not_assigned	NZ_CP016446	52710	IEC33019_RS00085	WP_096862041.1	279	RG				AMR	aadA11
Plasmid	Not_assigned	NZ_CP016446	52710	IEC33019_RS00090	WP_000415714.1	218	RG				AMR	qnrVC1
Plasmid	Not_assigned	NZ_CP016446	52710	IEC33019_RS00095	WP_099592735.1	245	NRG				AMR	blaDIM
Plasmid	Not_assigned	NZ_CP016446	52710	IEC33019_RS00100	WP_000845048.1	337	RG	integration and excision		Recombinase		phrog_216; PF00589
Plasmid	Not_assigned	NZ_CP016446	52710	IEC33019_RS00110	WP_015648284.1	186	RG	DNA, RNA and nucleotide metabolism		Recombinase		phrog_125; PF00239
Plasmid	Not_assigned	NZ_CP016446	52710	IEC33019_RS00115	WP_027590725.1	988	RG	integration and excision		Tnp_ISEscan		phrog_7951; Tn3 family transposase (translation)
Plasmid	Not_assigned	NZ_CP016446	52710	IEC33019_RS00120	WP_099592737.1	70	NRG
Plasmid	Not_assigned	NZ_CP016446	52710	IEC33019_RS00125	WP_015272395.1	216	NRG
Plasmid	Not_assigned	NZ_CP016446	52710	IEC33019_RS00135	WP_099592740.1	473	RG	DNA, RNA and nucleotide metabolism	Defense-strict			RT_I_II_III_IV_V_VI_1; phrog_2825
Plasmid	Not_assigned	NZ_CP016446	52710	IEC33019_RS00145	WP_015272397.1	141	NRG
Plasmid	Not_assigned	NZ_CP016446	52710	IEC33019_RS00150	WP_012477631.1	78	NRG
Plasmid	Not_assigned	NZ_CP016446	52710	IEC33019_RS00155	WP_012477632.1	145	NRG
Plasmid	Not_assigned	NZ_CP016446	52710	IEC33019_RS27445	WP_015272398.1	53	NRG
Plasmid	Not_assigned	NZ_CP016446	52710	IEC33019_RS00160	WP_015272399.1	86	NRG
Plasmid	Not_assigned	NZ_CP016446	52710	IEC33019_RS00165	WP_015272400.1	278	RG
Plasmid	Not_assigned	NZ_CP016446	52710	IEC33019_RS00170	WP_015272401.1	142	NRG
Plasmid	Not_assigned	NZ_CP016446	52710	IEC33019_RS00175	WP_015272402.1	167	NRG
Plasmid	Not_assigned	NZ_CP016446	52710	IEC33019_RS00180	WP_015272403.1	116	NRG
Plasmid	Not_assigned	NZ_CP016446	52710	IEC33019_RS00185	WP_172959791.1	70	NRG
Plasmid	Not_assigned	NZ_CP016446	52710	IEC33019_RS00190	WP_015272405.1	84	NRG
Plasmid	Not_assigned	NZ_CP016446	52710	IEC33019_RS27235	WP_019692578.1	58	NRG
Plasmid	Not_assigned	NZ_CP016446	52710	IEC33019_RS00195	WP_015272406.1	81	NRG
Plasmid	Not_assigned	NZ_CP016446	52710	IEC33019_RS00200	WP_019692577.1	259	NRG
Plasmid	Not_assigned	NZ_CP016446	52710	IEC33019_RS00205	WP_052014800.1	88	NRG
Plasmid	Not_assigned	NZ_CP016446	52710	IEC33019_RS00210	WP_019692575.1	234	NRG
Plasmid	Not_assigned	NZ_CP016446	52710	IEC33019_RS00215	WP_020723543.1	120	NRG				Plasmid partition	stbA_nter
Plasmid	Not_assigned	NZ_CP016446	52710	IEC33019_RS00220	WP_015272411.1	109	NRG
Plasmid	Not_assigned	NZ_CP016446	52710	IEC33019_RS00225	WP_015272412.1	512	NRG
Plasmid	Not_assigned	NZ_CP016446	52710	IEC33019_RS00230	WP_015272413.1	984	NRG
Plasmid	Not_assigned	NZ_CP016446	52710	IEC33019_RS00240	WP_132476325.1	156	NRG
Plasmid	Not_assigned	NZ_CP016446	52710	IEC33019_RS00245	WP_099592748.1	183	NRG
Plasmid	Not_assigned	NZ_CP016446	52710	IEC33019_RS00250	WP_065863000.1	343	NRG
Plasmid	Not_assigned	NZ_CP016446	52710	IEC33019_RS00255	WP_065862999.1	385	NRG
Plasmid	Not_assigned	NZ_CP016446	52710	IEC33019_RS00260	WP_065862998.1	292	NRG
Plasmid	Not_assigned	NZ_CP016446	52710	IEC33019_RS00265	WP_065862997.1	239	NRG
Plasmid	Not_assigned	NZ_CP016446	52710	IEC33019_RS00275	WP_065862996.1	355	NRG
Plasmid	Not_assigned	NZ_CP016446	52710	IEC33019_RS00280	WP_065862995.1	81	NRG
Plasmid	Not_assigned	NZ_CP016446	52710	IEC33019_RS00285	WP_081311800.1	257	NRG
Plasmid	Not_assigned	NZ_CP016446	52710	IEC33019_RS00290	WP_099592750.1	882	NRG
Plasmid	Not_assigned	NZ_CP016446	52710	IEC33019_RS00295	WP_044275511.1	105	NRG
Plasmid	Not_assigned	NZ_CP016446	52710	IEC33019_RS00300	WP_086239838.1	99	NRG
Plasmid	Not_assigned	NZ_CP016446	52710	IEC33019_RS00305	WP_019692586.1	290	NRG
Plasmid	Not_assigned	NZ_CP016446	52710	IEC33019_RS00310	WP_086239839.1	84	NRG
Plasmid	Not_assigned	NZ_CP016446	52710	IEC33019_RS00315	WP_019692584.1	138	NRG
Plasmid	Not_assigned	NZ_CP016446	52710	IEC33019_RS00320	WP_019692583.1	103	NRG
Plasmid	Not_assigned	NZ_CP016446	52710	IEC33019_RS00325	WP_019692582.1	113	NRG-nh
Plasmid	Not_assigned	NZ_CP039372	114265	E6B08_RS30150	WP_009682495.1	169	NRG
Plasmid	Not_assigned	NZ_CP039372	114265	E6B08_RS30155	WP_023662970.1	128	NRG
Plasmid	Not_assigned	NZ_CP039372	114265	E6B08_RS30165	WP_009682487.1	101	NRG
Plasmid	Not_assigned	NZ_CP039372	114265	E6B08_RS30170	WP_009682485.1	504	NRG
Plasmid	Not_assigned	NZ_CP039372	114265	E6B08_RS30180	WP_009682483.1	127	NRG
Plasmid	Not_assigned	NZ_CP039372	114265	E6B08_RS30185	WP_009682482.1	122	NRG
Plasmid	Not_assigned	NZ_CP039372	114265	E6B08_RS30190	WP_009682481.1	137	NRG
Plasmid	Not_assigned	NZ_CP039372	114265	E6B08_RS30195	WP_009682480.1	842	NRG
Plasmid	Not_assigned	NZ_CP039372	114265	E6B08_RS30200	WP_023662967.1	138	NRG
Plasmid	Not_assigned	NZ_CP039372	114265	E6B08_RS30205	WP_009682478.1	377	NRG
Plasmid	Not_assigned	NZ_CP039372	114265	E6B08_RS30210	WP_009682477.1	329	NRG
Plasmid	Not_assigned	NZ_CP039372	114265	E6B08_RS30215	WP_009682476.1	427	NRG	DNA, RNA and nucleotide metabolism				phrog_6444
Plasmid	Not_assigned	NZ_CP039372	114265	E6B08_RS30220	WP_009682475.1	746	NRG
Plasmid	Not_assigned	NZ_CP039372	114265	E6B08_RS30225	WP_009682474.1	457	RG		Defense-cut_ga			DptH
Plasmid	Not_assigned	NZ_CP039372	114265	E6B08_RS30230	WP_009682473.1	59	RG
Plasmid	Not_assigned	NZ_CP039372	114265	E6B08_RS30235	WP_165605137.1	318	NRG
Plasmid	Not_assigned	NZ_CP039372	114265	E6B08_RS30240	WP_047149683.1	202	NRG
Plasmid	Not_assigned	NZ_CP039372	114265	E6B08_RS30245	WP_136917514.1	157	NRG
Plasmid	Not_assigned	NZ_CP039372	114265	E6B08_RS30250	WP_031325683.1	66	NRG
Plasmid	Not_assigned	NZ_CP039372	114265	E6B08_RS30255	WP_009682466.1	64	NRG
Plasmid	Not_assigned	NZ_CP039372	114265	E6B08_RS30260	WP_192938715.1	186	NRG	connector				phrog_218
Plasmid	Not_assigned	NZ_CP039372	114265	E6B08_RS30270	WP_023662964.1	220	NRG
Plasmid	Not_assigned	NZ_CP039372	114265	E6B08_RS30275	WP_104148499.1	433	RG
Plasmid	Not_assigned	NZ_CP039372	114265	E6B08_RS30280	WP_009682463.1	266	NRG
Plasmid	Not_assigned	NZ_CP039372	114265	E6B08_RS30285	WP_009682462.1	329	RG
Plasmid	Not_assigned	NZ_CP039372	114265	E6B08_RS30290	WP_009682461.1	214	NRG
Plasmid	Not_assigned	NZ_CP039372	114265	E6B08_RS30310	WP_031325677.1	361	RG
Plasmid	Not_assigned	NZ_CP039372	114265	E6B08_RS30315	WP_009682457.1	315	NRG
Plasmid	Not_assigned	NZ_CP039372	114265	E6B08_RS30320	WP_009682456.1	332	NRG
Plasmid	Not_assigned	NZ_CP039372	114265	E6B08_RS30325	WP_031325676.1	397	NRG
Plasmid	Not_assigned	NZ_CP039372	114265	E6B08_RS30330	WP_009682454.1	343	NRG
Plasmid	Not_assigned	NZ_CP039372	114265	E6B08_RS30340	WP_153375076.1	83	NRG
Plasmid	Not_assigned	NZ_CP039372	114265	E6B08_RS30345	WP_009682452.1	85	NRG
Plasmid	Not_assigned	NZ_CP039372	114265	E6B08_RS30350	WP_009682451.1	79	NRG
Plasmid	Not_assigned	NZ_CP039372	114265	E6B08_RS30355	WP_009684096.1	110	NRG	integration and excision		Tnp_ISEscan		phrog_1013; IS66 family insertion sequence hypothetical protein (translation)
Plasmid	Not_assigned	NZ_CP039372	114265	E6B08_RS30360	WP_136917516.1	111	RG			Tnp_ISEscan		IS66 family insertion sequence element accessory protein TnpB (translation)
Plasmid	Not_assigned	NZ_CP039372	114265	E6B08_RS30365	WP_009684098.1	511	RG	integration and excision		Tnp_ISfinder		phrog_688; IS66 family transposase (translation)
Plasmid	Not_assigned	NZ_CP039372	114265	E6B08_RS30370	WP_024947944.1	177	RG
Plasmid	Not_assigned	NZ_CP039372	114265	E6B08_RS30375	WP_024947943.1	283	RG	other				phrog_6929
Plasmid	Not_assigned	NZ_CP039372	114265	E6B08_RS30380	WP_024947942.1	495	RG
Plasmid	Not_assigned	NZ_CP039372	114265	E6B08_RS30390	WP_172828426.1	303	NRG
Plasmid	Not_assigned	NZ_CP039372	114265	E6B08_RS30400	WP_031325694.1	254	NRG
Plasmid	Not_assigned	NZ_CP039372	114265	E6B08_RS30405	WP_009682447.1	168	NRG
Plasmid	Not_assigned	NZ_CP039372	114265	E6B08_RS30410	WP_136917517.1	751	NRG
Plasmid	Not_assigned	NZ_CP039372	114265	E6B08_RS30415	WP_009682444.1	197	NRG
Plasmid	Not_assigned	NZ_CP039372	114265	E6B08_RS30420	WP_023662981.1	414	NRG
Plasmid	Not_assigned	NZ_CP039372	114265	E6B08_RS30425	WP_047338284.1	1027	NRG
Plasmid	Not_assigned	NZ_CP039372	114265	E6B08_RS30430	WP_033690307.1	239	NRG
Plasmid	Not_assigned	NZ_CP039372	114265	E6B08_RS30435	WP_009682439.1	148	NRG
Plasmid	Not_assigned	NZ_CP039372	114265	E6B08_RS30440	WP_009682438.1	177	NRG
Plasmid	Not_assigned	NZ_CP039372	114265	E6B08_RS30445	WP_009682437.1	241	NRG
Plasmid	Not_assigned	NZ_CP039372	114265	E6B08_RS30450	WP_023662978.1	451	NRG
Plasmid	Not_assigned	NZ_CP039372	114265	E6B08_RS30455	WP_009682435.1	382	NRG
Plasmid	Not_assigned	NZ_CP039372	114265	E6B08_RS30460	WP_009682434.1	249	NRG
Plasmid	Not_assigned	NZ_CP039372	114265	E6B08_RS30465	WP_080967018.1	383	NRG				Plasmid replication	replication_initiation_protein
Plasmid	Not_assigned	NZ_CP039372	114265	E6B08_RS30470	WP_023662977.1	370	NRG		Defense-cut_ga			JetC_III
Plasmid	Not_assigned	NZ_CP039372	114265	E6B08_RS30475	WP_110677171.1	104	RG
Plasmid	Not_assigned	NZ_CP039372	114265	E6B08_RS30480	WP_023662975.1	283	NRG
Plasmid	Not_assigned	NZ_CP039372	114265	E6B08_RS30490	WP_009682532.1	318	NRG	DNA, RNA and nucleotide metabolism			Plasmid replication	replication_initiation_protein; phrog_23447
Plasmid	Not_assigned	NZ_CP039372	114265	E6B08_RS30495	WP_009682531.1	140	NRG
Plasmid	Not_assigned	NZ_CP039372	114265	E6B08_RS30500	WP_104148494.1	119	NRG
Plasmid	Not_assigned	NZ_CP039372	114265	E6B08_RS30505	WP_125854362.1	63	NRG	transcription regulation				phrog_3180
Plasmid	Not_assigned	NZ_CP039372	114265	E6B08_RS30510	WP_009682528.1	379	NRG	DNA, RNA and nucleotide metabolism			Plasmid partition	parA; phrog_164
Plasmid	Not_assigned	NZ_CP039372	114265	E6B08_RS30515	WP_104148496.1	296	NRG	DNA, RNA and nucleotide metabolism			Plasmid partition	parB; phrog_3264
Plasmid	Not_assigned	NZ_CP039372	114265	E6B08_RS30520	WP_009682526.1	332	NRG	other	Defense-cut_ga			DruM; phrog_757
Plasmid	Not_assigned	NZ_CP039372	114265	E6B08_RS30525	WP_009682525.1	101	NRG
Plasmid	Not_assigned	NZ_CP039372	114265	E6B08_RS30530	WP_009682524.1	812	NRG
Plasmid	Not_assigned	NZ_CP039372	114265	E6B08_RS30535	WP_009682523.1	162	RG	DNA, RNA and nucleotide metabolism				phrog_44
Plasmid	Not_assigned	NZ_CP039372	114265	E6B08_RS30540	WP_009682522.1	156	NRG
Plasmid	Not_assigned	NZ_CP039372	114265	E6B08_RS30550	WP_047338305.1	127	RG
Plasmid	Not_assigned	NZ_CP039372	114265	E6B08_RS30555	WP_047338306.1	107	RG
Plasmid	Not_assigned	NZ_CP039372	114265	E6B08_RS30560	WP_047338307.1	448	RG
Plasmid	Not_assigned	NZ_CP039372	114265	E6B08_RS30565	WP_080967020.1	121	RG
Plasmid	Not_assigned	NZ_CP039372	114265	E6B08_RS30570	WP_047338308.1	107	RG
Plasmid	Not_assigned	NZ_CP039372	114265	E6B08_RS30575	WP_047338309.1	88	RG
Plasmid	Not_assigned	NZ_CP039372	114265	E6B08_RS30940	WP_047338310.1	113	RG
Plasmid	Not_assigned	NZ_CP039372	114265	E6B08_RS30585	WP_087715969.1	427	RG
Plasmid	Not_assigned	NZ_CP039372	114265	E6B08_RS30590	WP_047338301.1	176	RG
Plasmid	Not_assigned	NZ_CP039372	114265	E6B08_RS30595	WP_047338300.1	141	NRG
Plasmid	Not_assigned	NZ_CP039372	114265	E6B08_RS30600	WP_087715968.1	398	RG
Plasmid	Not_assigned	NZ_CP039372	114265	E6B08_RS30605	WP_153330866.1	137	NRG
Plasmid	Not_assigned	NZ_CP039372	114265	E6B08_RS30945	WP_176398961.1	614	RG	integration and excision		Recombinase		phrog_216; PF00589
Plasmid	Not_assigned	NZ_CP039372	114265	E6B08_RS30615	WP_136917522.1	401	NRG
Plasmid	Not_assigned	NZ_CP039372	114265	E6B08_RS30620	WP_011077862.1	326	RG	integration and excision		Tnp_ISfinder		phrog_3598; IS5-like element ISPre1 family transposase (translation)
Plasmid	Not_assigned	NZ_CP039372	114265	E6B08_RS30625	WP_087715965.1	385	RG	integration and excision		Recombinase		phrog_1; PF00589
Plasmid	Not_assigned	NZ_CP039372	114265	E6B08_RS30630	WP_080967030.1	47	NRG
Plasmid	Not_assigned	NZ_CP039372	114265	E6B08_RS30635	WP_009682520.1	142	RG	DNA, RNA and nucleotide metabolism				phrog_811
Plasmid	Not_assigned	NZ_CP039372	114265	E6B08_RS30640	WP_009682519.1	166	NRG
Plasmid	Not_assigned	NZ_CP039372	114265	E6B08_RS30645	WP_009682518.1	133	NRG
Plasmid	Not_assigned	NZ_CP039372	114265	E6B08_RS30650	WP_023662973.1	535	NRG		Defense-strict			DndB
Plasmid	Not_assigned	NZ_CP039372	114265	E6B08_RS30655	WP_009682516.1	137	NRG
Plasmid	Not_assigned	NZ_CP039372	114265	E6B08_RS30660	WP_009682515.1	78	NRG
Plasmid	Not_assigned	NZ_CP039372	114265	E6B08_RS30665	WP_136917518.1	113	NRG
Plasmid	Not_assigned	NZ_CP039372	114265	E6B08_RS30670	WP_009682513.1	315	NRG	integration and excision		Recombinase		phrog_216; PF00589
Plasmid	Not_assigned	NZ_CP039372	114265	E6B08_RS30675	WP_009682512.1	174	NRG
Plasmid	Not_assigned	NZ_CP039372	114265	E6B08_RS30680	WP_009682511.1	82	NRG
Plasmid	Not_assigned	NZ_CP039372	114265	E6B08_RS30685	WP_009682510.1	166	NRG
Plasmid	Not_assigned	NZ_CP039372	114265	E6B08_RS30690	WP_009682509.1	209	NRG
Plasmid	Not_assigned	NZ_CP039372	114265	E6B08_RS30695	WP_009682508.1	234	RG
Plasmid	Not_assigned	NZ_CP039372	114265	E6B08_RS30700	WP_136917519.1	120	NRG				Plasmid partition	stbA_nter
Plasmid	Not_assigned	NZ_CP039372	114265	E6B08_RS30705	WP_009682506.1	100	RG
Plasmid	Not_assigned	NZ_CP039372	114265	E6B08_RS30710	WP_009682505.1	82	NRG
Plasmid	Not_assigned	NZ_CP039372	114265	E6B08_RS30720	WP_192938714.1	530	NRG
Plasmid	Not_assigned	NZ_CP039372	114265	E6B08_RS30725	WP_009682502.1	152	NRG
Plasmid	Not_assigned	NZ_CP039372	114265	E6B08_RS30730	WP_009682501.1	286	NRG
Plasmid	Not_assigned	NZ_CP039372	114265	E6B08_RS30735	WP_009682500.1	392	NRG
Plasmid	Not_assigned	NZ_CP039372	114265	E6B08_RS30985	WP_033690317.1	87	NRG
Plasmid	Not_assigned	NZ_CP039372	114265	E6B08_RS30745	WP_009682498.1	230	NRG
Plasmid	Not_assigned	NZ_CP039372	114265	E6B08_RS30750	WP_009682497.1	176	RG
Plasmid	Not_assigned	NZ_CP039372	114265	E6B08_RS30755	WP_136917520.1	291	NRG
Plasmid	Not_assigned	NZ_CP059053	107388	H0H12_RS28880	WP_062378610.1	255	NRG	DNA, RNA and nucleotide metabolism			Plasmid partition	parA; phrog_164
Plasmid	Not_assigned	NZ_CP059053	107388	H0H12_RS28885	WP_011005971.1	314	NRG	DNA, RNA and nucleotide metabolism			Plasmid partition	parB; phrog_3264
Plasmid	Not_assigned	NZ_CP059053	107388	H0H12_RS28890	WP_011005972.1	116	RG
Plasmid	Not_assigned	NZ_CP059053	107388	H0H12_RS28895	WP_011005846.1	135	NRG
Plasmid	Not_assigned	NZ_CP059053	107388	H0H12_RS28900	WP_011005847.1	211	RG	DNA, RNA and nucleotide metabolism		Recombinase		phrog_125; PF00239
Plasmid	Not_assigned	NZ_CP059053	107388	H0H12_RS28905	WP_062378612.1	184	RG				Plasmid replication	replication_initiation_protein
Plasmid	Not_assigned	NZ_CP059053	107388	H0H12_RS28910	WP_011005849.1	97	NRG
Plasmid	Not_assigned	NZ_CP059053	107388	H0H12_RS28915	WP_011005850.1	169	NRG
Plasmid	Not_assigned	NZ_CP059053	107388	H0H12_RS28920	WP_180690182.1	424	NRG
Plasmid	Not_assigned	NZ_CP059053	107388	H0H12_RS28925	WP_062378623.1	189	NRG
Plasmid	Not_assigned	NZ_CP059053	107388	H0H12_RS28930	WP_180690183.1	428	RG	DNA, RNA and nucleotide metabolism				phrog_1268
Plasmid	Not_assigned	NZ_CP059053	107388	H0H12_RS28935	WP_011005854.1	143	RG	DNA, RNA and nucleotide metabolism				phrog_811
Plasmid	Not_assigned	NZ_CP059053	107388	H0H12_RS28940	WP_062378615.1	316	NRG
Plasmid	Not_assigned	NZ_CP059053	107388	H0H12_RS28945	WP_011005856.1	91	NRG
Plasmid	Not_assigned	NZ_CP059053	107388	H0H12_RS28950	WP_011005860.1	74	RG
Plasmid	Not_assigned	NZ_CP059053	107388	H0H12_RS28955	WP_011005861.1	100	RG	transcription regulation				phrog_4268
Plasmid	Not_assigned	NZ_CP059053	107388	H0H12_RS28960	WP_011005862.1	100	RG	moron, auxiliary metabolic gene and host takeover	Defense-cut_ga			Menshen_NsnC_2631934571; phrog_3445
Plasmid	Not_assigned	NZ_CP059053	107388	H0H12_RS28965	WP_180690184.1	259	NRG
Plasmid	Not_assigned	NZ_CP059053	107388	H0H12_RS28970	WP_011005864.1	122	RG
Plasmid	Not_assigned	NZ_CP059053	107388	H0H12_RS28975	WP_062378618.1	105	NRG
Plasmid	Not_assigned	NZ_CP059053	107388	H0H12_RS28980	WP_011005866.1	72	NRG
Plasmid	Not_assigned	NZ_CP059053	107388	H0H12_RS28985	WP_062378625.1	339	NRG
Plasmid	Not_assigned	NZ_CP059053	107388	H0H12_RS28990	WP_011005868.1	80	NRG
Plasmid	Not_assigned	NZ_CP059053	107388	H0H12_RS28995	WP_062378620.1	560	RG	other	Defense-strict			Type_II_MTases_FAM_0; phrog_116
Plasmid	Not_assigned	NZ_CP059053	107388	H0H12_RS29000	WP_011005870.1	73	NRG
Plasmid	Not_assigned	NZ_CP059053	107388	H0H12_RS29005	WP_011005871.1	146	NRG
Plasmid	Not_assigned	NZ_CP059053	107388	H0H12_RS29010	WP_062378629.1	99	NRG
Plasmid	Not_assigned	NZ_CP059053	107388	H0H12_RS29015	WP_011005874.1	130	NRG
Plasmid	Not_assigned	NZ_CP059053	107388	H0H12_RS29020	WP_011005875.1	180	RG	DNA, RNA and nucleotide metabolism				phrog_44
Plasmid	Not_assigned	NZ_CP059053	107388	H0H12_RS29025	WP_062378630.1	60	NRG
Plasmid	Not_assigned	NZ_CP059053	107388	H0H12_RS29030	WP_011005876.1	275	RG
Plasmid	Not_assigned	NZ_CP059053	107388	H0H12_RS29035	WP_011005877.1	143	NRG
Plasmid	Not_assigned	NZ_CP059053	107388	H0H12_RS29040	WP_011005878.1	104	NRG
Plasmid	Not_assigned	NZ_CP059053	107388	H0H12_RS29045	WP_180690185.1	64	NRG
Plasmid	Not_assigned	NZ_CP059053	107388	H0H12_RS29055	WP_062378590.1	368	RG
Plasmid	Not_assigned	NZ_CP059053	107388	H0H12_RS29060	WP_062378588.1	251	NRG
Plasmid	Not_assigned	NZ_CP059053	107388	H0H12_RS29065	WP_180690186.1	162	NRG	other				phrog_26434
Plasmid	Not_assigned	NZ_CP059053	107388	H0H12_RS29070	WP_180690187.1	52	NRG-nh
Plasmid	Not_assigned	NZ_CP059053	107388	H0H12_RS29075	WP_062378634.1	326	NRG		Defense-cut_ga			LmuA_effector_Hydrolase
Plasmid	Not_assigned	NZ_CP059053	107388	H0H12_RS29090	WP_180690188.1	387	NRG	other	Defense-cut_ga			Type_II_MTases_FAM_6; phrog_6263
Plasmid	Not_assigned	NZ_CP059053	107388	H0H12_RS29095	WP_169838417.1	128	RG
Plasmid	Not_assigned	NZ_CP059053	107388	H0H12_RS29100	WP_180690189.1	186	NRG-nh
Plasmid	Not_assigned	NZ_CP059053	107388	H0H12_RS29105	WP_169838415.1	408	NRG
Plasmid	Not_assigned	NZ_CP059053	107388	H0H12_RS29110	WP_084342291.1	135	RG
Plasmid	Not_assigned	NZ_CP059053	107388	H0H12_RS29115	WP_084342292.1	419	RG	integration and excision		Recombinase		phrog_1; PF00589
Plasmid	Not_assigned	NZ_CP059053	107388	H0H12_RS29125	WP_019694519.1	69	NRG
Plasmid	Not_assigned	NZ_CP059053	107388	H0H12_RS29130	WP_080690697.1	248	NRG
Plasmid	Not_assigned	NZ_CP059053	107388	H0H12_RS29135	WP_032489001.1	328	RG
Plasmid	Not_assigned	NZ_CP059053	107388	H0H12_RS29140	WP_011117470.1	104	RG
Plasmid	Not_assigned	NZ_CP059053	107388	H0H12_RS29145	WP_011117400.1	449	RG
Plasmid	Not_assigned	NZ_CP059053	107388	H0H12_RS29150	WP_011117401.1	194	RG
Plasmid	Not_assigned	NZ_CP059053	107388	H0H12_RS29155	WP_032489003.1	259	RG
Plasmid	Not_assigned	NZ_CP059053	107388	H0H12_RS29160	WP_011117403.1	483	RG
Plasmid	Not_assigned	NZ_CP059053	107388	H0H12_RS29165	WP_011117404.1	302	RG
Plasmid	Not_assigned	NZ_CP059053	107388	H0H12_RS29170	WP_011117405.1	211	NRG
Plasmid	Not_assigned	NZ_CP059053	107388	H0H12_RS29175	WP_011117406.1	334	RG
Plasmid	Not_assigned	NZ_CP059053	107388	H0H12_RS29180	WP_011117407.1	199	RG
Plasmid	Not_assigned	NZ_CP059053	107388	H0H12_RS29195	WP_011154418.1	137	NRG
Plasmid	Not_assigned	NZ_CP059053	107388	H0H12_RS29200	WP_011117411.1	205	NRG
Plasmid	Not_assigned	NZ_CP059053	107388	H0H12_RS29205	WP_011117412.1	354	NRG
Plasmid	Not_assigned	NZ_CP059053	107388	H0H12_RS29210	WP_011117413.1	343	NRG
Plasmid	Not_assigned	NZ_CP059053	107388	H0H12_RS29215	WP_180690169.1	124	NRG
Plasmid	Not_assigned	NZ_CP059053	107388	H0H12_RS29230	WP_011117414.1	303	RG
Plasmid	Not_assigned	NZ_CP059053	107388	H0H12_RS29235	WP_011117415.1	119	RG
Plasmid	Not_assigned	NZ_CP059053	107388	H0H12_RS29240	WP_031319755.1	247	RG
Plasmid	Not_assigned	NZ_CP059053	107388	H0H12_RS29250	WP_011117418.1	304	NRG
Plasmid	Not_assigned	NZ_CP059053	107388	H0H12_RS29255	WP_011117419.1	257	NRG
Plasmid	Not_assigned	NZ_CP059053	107388	H0H12_RS29265	WP_110389057.1	105	NRG
Plasmid	Not_assigned	NZ_CP059053	107388	H0H12_RS29270	WP_019694526.1	222	NRG	integration and excision		Tnp_ISEscan		phrog_8463; DDE-type integrase/transposase/recombinase (translation)
Plasmid	Not_assigned	NZ_CP059053	107388	H0H12_RS29275	WP_011154423.1	128	RG			Tnp_ISfinder		transposase (translation)
Plasmid	Not_assigned	NZ_CP059053	107388	H0H12_RS29285	WP_011117423.1	538	NRG
Plasmid	Not_assigned	NZ_CP059053	107388	H0H12_RS29290	WP_011117424.1	63	NRG
Plasmid	Not_assigned	NZ_CP059053	107388	H0H12_RS29295	WP_011117425.1	264	RG
Plasmid	Not_assigned	NZ_CP059053	107388	H0H12_RS29300	WP_011117426.1	346	NRG
Plasmid	Not_assigned	NZ_CP059053	107388	H0H12_RS29305	WP_011117427.1	307	RG
Plasmid	Not_assigned	NZ_CP059053	107388	H0H12_RS29310	WP_011117428.1	261	RG
Plasmid	Not_assigned	NZ_CP059053	107388	H0H12_RS29315	WP_180690170.1	293	NRG
Plasmid	Not_assigned	NZ_CP059053	107388	H0H12_RS29320	WP_011117430.1	486	RG
Plasmid	Not_assigned	NZ_CP059053	107388	H0H12_RS29325	WP_011117431.1	307	NRG
Plasmid	Not_assigned	NZ_CP059053	107388	H0H12_RS29330	WP_180690171.1	105	NRG
Plasmid	Not_assigned	NZ_CP059053	107388	H0H12_RS29335	WP_024265233.1	72	NRG
Plasmid	Not_assigned	NZ_CP059053	107388	H0H12_RS29340	WP_011154425.1	434	NRG
Plasmid	Not_assigned	NZ_CP059053	107388	H0H12_RS29345	WP_023294894.1	123	RG
Plasmid	Not_assigned	NZ_CP059053	107388	H0H12_RS29350	WP_000091614.1	108	RG
Plasmid	Not_assigned	NZ_CP059053	107388	H0H12_RS29355	WP_000741275.1	111	RG
Plasmid	Not_assigned	NZ_CP059053	107388	H0H12_RS29360	WP_001172026.1	111	RG	DNA, RNA and nucleotide metabolism				phrog_2339
Plasmid	Not_assigned	NZ_CP059053	107388	H0H12_RS29365	WP_003151133.1	125	RG
Plasmid	Not_assigned	NZ_CP059053	107388	H0H12_RS29370	WP_010465829.1	200	RG	DNA, RNA and nucleotide metabolism		Recombinase		phrog_125; PF00239
Plasmid	Not_assigned	NZ_CP059053	107388	H0H12_RS29375	WP_010799689.1	1009	RG	integration and excision		Tnp_ISEscan		phrog_7951; Tn3 family transposase (translation)
Plasmid	Not_assigned	NZ_CP059053	107388	H0H12_RS29380	WP_180690172.1	775	NRG
Plasmid	Not_assigned	NZ_CP059053	107388	H0H12_RS29385	WP_180690173.1	285	NRG
Plasmid	Not_assigned	NZ_CP059053	107388	H0H12_RS29390	WP_180690174.1	541	NRG
Plasmid	Not_assigned	NZ_CP059053	107388	H0H12_RS29405	WP_180690175.1	93	RG	moron, auxiliary metabolic gene and host takeover				phrog_7251
Plasmid	Not_assigned	NZ_CP059053	107388	H0H12_RS29410	WP_180690176.1	87	RG
Plasmid	Not_assigned	NZ_CP059053	107388	H0H12_RS29420	WP_003159186.1	131	RG
Plasmid	Not_assigned	NZ_CP059053	107388	H0H12_RS29425	WP_003108276.1	83	RG
Plasmid	Not_assigned	NZ_CP059053	107388	H0H12_RS29430	WP_003159185.1	188	RG	DNA, RNA and nucleotide metabolism		Recombinase		phrog_125; PF00239
Plasmid	Not_assigned	NZ_CP059053	107388	H0H12_RS29435	WP_180690177.1	191	RG	DNA, RNA and nucleotide metabolism		Recombinase		phrog_125; PF00239
Plasmid	Not_assigned	NZ_CP059053	107388	H0H12_RS29440	WP_180690178.1	553	RG	integration and excision				phrog_310
Plasmid	Not_assigned	NZ_CP059053	107388	H0H12_RS29445	WP_180690179.1	323	RG
Plasmid	Not_assigned	NZ_CP059053	107388	H0H12_RS29450	WP_180690180.1	713	NRG	DNA, RNA and nucleotide metabolism				phrog_325
Plasmid	Not_assigned	NZ_CP059053	107388	H0H12_RS29455	WP_011005954.1	210	RG
Plasmid	Not_assigned	NZ_CP059053	107388	H0H12_RS29460	WP_090315695.1	189	NRG		Defense-strict			drmC
Plasmid	Not_assigned	NZ_CP059053	107388	H0H12_RS29465	WP_011005956.1	111	NRG
Plasmid	Not_assigned	NZ_CP059053	107388	H0H12_RS29470	WP_062378601.1	305	NRG
Plasmid	Not_assigned	NZ_CP059053	107388	H0H12_RS29475	WP_011005958.1	343	NRG
Plasmid	Not_assigned	NZ_CP059053	107388	H0H12_RS29480	WP_062378603.1	421	NRG
Plasmid	Not_assigned	NZ_CP059053	107388	H0H12_RS29485	WP_011005960.1	261	RG
Plasmid	Not_assigned	NZ_CP059053	107388	H0H12_RS29490	WP_062378604.1	221	NRG
Plasmid	Not_assigned	NZ_CP059053	107388	H0H12_RS29495	WP_011005962.1	287	NRG
Plasmid	Not_assigned	NZ_CP059053	107388	H0H12_RS29500	WP_180690181.1	130	NRG
Plasmid	Not_assigned	NZ_CP059053	107388	H0H12_RS29505	WP_011005964.1	70	NRG
Plasmid	Not_assigned	NZ_CP059053	107388	H0H12_RS29510	WP_180690190.1	229	RG
Plasmid	Not_assigned	NZ_CP059053	107388	H0H12_RS29515	WP_011005966.1	894	NRG
Plasmid	Not_assigned	NZ_CP059053	107388	H0H12_RS29520	WP_011005967.1	98	RG
Plasmid	Not_assigned	NZ_CP059053	107388	H0H12_RS29525	WP_011005968.1	153	NRG
Plasmid	Not_assigned	NZ_CP059054	54501	H0H12_RS29530	WP_180690215.1	327	NRG
Plasmid	Not_assigned	NZ_CP059054	54501	H0H12_RS29535	WP_180690216.1	109	RG
Plasmid	Not_assigned	NZ_CP059054	54501	H0H12_RS29540	WP_180690217.1	79	RG
Plasmid	Not_assigned	NZ_CP059054	54501	H0H12_RS29545	WP_180690218.1	154	NRG-nh
Plasmid	Not_assigned	NZ_CP059054	54501	H0H12_RS29550	WP_180690219.1	86	NRG-nh
Plasmid	Not_assigned	NZ_CP059054	54501	H0H12_RS29555	WP_180690220.1	101	NRG
Plasmid	Not_assigned	NZ_CP059054	54501	H0H12_RS29560	WP_180690179.1	323	RG
Plasmid	Not_assigned	NZ_CP059054	54501	H0H12_RS29565	WP_180690178.1	553	RG	integration and excision				phrog_310
Plasmid	Not_assigned	NZ_CP059054	54501	H0H12_RS29570	WP_180690177.1	191	RG	DNA, RNA and nucleotide metabolism		Recombinase		phrog_125; PF00239
Plasmid	Not_assigned	NZ_CP059054	54501	H0H12_RS29575	WP_003159185.1	188	RG	DNA, RNA and nucleotide metabolism		Recombinase		phrog_125; PF00239
Plasmid	Not_assigned	NZ_CP059054	54501	H0H12_RS29580	WP_003108276.1	83	RG
Plasmid	Not_assigned	NZ_CP059054	54501	H0H12_RS29585	WP_003159186.1	131	RG
Plasmid	Not_assigned	NZ_CP059054	54501	H0H12_RS29595	WP_180690176.1	87	RG
Plasmid	Not_assigned	NZ_CP059054	54501	H0H12_RS29600	WP_180690175.1	93	RG	moron, auxiliary metabolic gene and host takeover				phrog_7251
Plasmid	Not_assigned	NZ_CP059054	54501	H0H12_RS29615	WP_180690174.1	541	NRG
Plasmid	Not_assigned	NZ_CP059054	54501	H0H12_RS29620	WP_180690173.1	285	NRG
Plasmid	Not_assigned	NZ_CP059054	54501	H0H12_RS29625	WP_180690172.1	775	NRG
Plasmid	Not_assigned	NZ_CP059054	54501	H0H12_RS29630	WP_010799689.1	1009	RG	integration and excision		Tnp_ISEscan		phrog_7951; Tn3 family transposase (translation)
Plasmid	Not_assigned	NZ_CP059054	54501	H0H12_RS29635	WP_010465829.1	200	RG	DNA, RNA and nucleotide metabolism		Recombinase		phrog_125; PF00239
Plasmid	Not_assigned	NZ_CP059054	54501	H0H12_RS29640	WP_003151133.1	125	RG
Plasmid	Not_assigned	NZ_CP059054	54501	H0H12_RS29645	WP_001172026.1	111	RG	DNA, RNA and nucleotide metabolism				phrog_2339
Plasmid	Not_assigned	NZ_CP059054	54501	H0H12_RS29650	WP_000741275.1	111	RG
Plasmid	Not_assigned	NZ_CP059054	54501	H0H12_RS29655	WP_000091614.1	108	RG
Plasmid	Not_assigned	NZ_CP059054	54501	H0H12_RS29660	WP_023294894.1	123	RG
Plasmid	Not_assigned	NZ_CP059054	54501	H0H12_RS29665	WP_180690221.1	67	NRG-nh
Plasmid	Not_assigned	NZ_CP059054	54501	H0H12_RS29670	WP_180690222.1	46	NRG-nh
Plasmid	Not_assigned	NZ_CP059054	54501	H0H12_RS29675	WP_180690223.1	90	NRG
Plasmid	Not_assigned	NZ_CP059054	54501	H0H12_RS29680	WP_180690224.1	190	NRG	DNA, RNA and nucleotide metabolism		Recombinase		phrog_125; PF00239
Plasmid	Not_assigned	NZ_CP059054	54501	H0H12_RS29685	WP_180690225.1	112	NRG-nh
Plasmid	Not_assigned	NZ_CP059054	54501	H0H12_RS29690	WP_180690226.1	139	NRG
Plasmid	Not_assigned	NZ_CP059054	54501	H0H12_RS29695	WP_180690227.1	52	NRG
Plasmid	Not_assigned	NZ_CP059054	54501	H0H12_RS29700	WP_180690228.1	102	NRG
Plasmid	Not_assigned	NZ_CP059054	54501	H0H12_RS29705	WP_180690229.1	118	NRG
Plasmid	Not_assigned	NZ_CP059054	54501	H0H12_RS29710	WP_180690231.1	167	NRG
Plasmid	Not_assigned	NZ_CP059054	54501	H0H12_RS29715	WP_180690230.1	618	NRG
Plasmid	Not_assigned	NZ_CP059054	54501	H0H12_RS29720	WP_180690232.1	191	NRG
Plasmid	Not_assigned	NZ_CP059054	54501	H0H12_RS29725	WP_180690192.1	147	NRG
Plasmid	Not_assigned	NZ_CP059054	54501	H0H12_RS29730	WP_180690193.1	308	NRG				Plasmid partition	parB
Plasmid	Not_assigned	NZ_CP059054	54501	H0H12_RS29735	WP_180690194.1	276	NRG	DNA, RNA and nucleotide metabolism			Plasmid partition	parA; phrog_164
Plasmid	Not_assigned	NZ_CP059054	54501	H0H12_RS29740	WP_180690195.1	716	NRG
Plasmid	Not_assigned	NZ_CP059054	54501	H0H12_RS29745	WP_180690196.1	256	NRG
Plasmid	Not_assigned	NZ_CP059054	54501	H0H12_RS29750	WP_180690233.1	347	NRG
Plasmid	Not_assigned	NZ_CP059054	54501	H0H12_RS29755	WP_180690197.1	92	RG
Plasmid	Not_assigned	NZ_CP059054	54501	H0H12_RS29760	WP_180690198.1	137	NRG
Plasmid	Not_assigned	NZ_CP059054	54501	H0H12_RS29765	WP_180690199.1	124	NRG
Plasmid	Not_assigned	NZ_CP059054	54501	H0H12_RS29770	WP_144940695.1	107	NRG
Plasmid	Not_assigned	NZ_CP059054	54501	H0H12_RS29775	WP_180690200.1	848	NRG
Plasmid	Not_assigned	NZ_CP059054	54501	H0H12_RS29780	WP_180690201.1	295	NRG
Plasmid	Not_assigned	NZ_CP059054	54501	H0H12_RS29785	WP_180690202.1	165	NRG
Plasmid	Not_assigned	NZ_CP059054	54501	H0H12_RS29790	WP_180690203.1	408	NRG
Plasmid	Not_assigned	NZ_CP059054	54501	H0H12_RS29795	WP_180690204.1	259	NRG
Plasmid	Not_assigned	NZ_CP059054	54501	H0H12_RS29800	WP_180690205.1	282	NRG
Plasmid	Not_assigned	NZ_CP059054	54501	H0H12_RS29805	WP_180690206.1	488	NRG
Plasmid	Not_assigned	NZ_CP059054	54501	H0H12_RS29810	WP_180690207.1	125	NRG
Plasmid	Not_assigned	NZ_CP059054	54501	H0H12_RS29815	WP_180690208.1	64	NRG
Plasmid	Not_assigned	NZ_CP059054	54501	H0H12_RS29820	WP_180690209.1	253	NRG
Plasmid	Not_assigned	NZ_CP059054	54501	H0H12_RS29825	WP_180690210.1	99	NRG
Plasmid	Not_assigned	NZ_CP059054	54501	H0H12_RS29830	WP_180690211.1	134	NRG
Plasmid	Not_assigned	NZ_CP059054	54501	H0H12_RS29835	WP_180690191.1	70	NRG
Plasmid	Not_assigned	NZ_CP059054	54501	H0H12_RS29840	WP_180690212.1	92	NRG
Plasmid	Not_assigned	NZ_CP059054	54501	H0H12_RS29845	WP_144940720.1	80	NRG
Plasmid	Not_assigned	NZ_CP059054	54501	H0H12_RS29850	WP_180690213.1	472	NRG				Plasmid replication	replication_initiation_protein
Plasmid	Not_assigned	NZ_CP059054	54501	H0H12_RS29855	WP_180690214.1	128	NRG
Plasmid	Not_assigned	NZ_CP043577	19249	F0Q09_RS27575	WP_082426364.1	478	NRG	other	Defense-strict			Type_II_MTases_FAM_2; phrog_116
Plasmid	Not_assigned	NZ_CP043577	19249	F0Q09_RS27580	WP_060498467.1	153	NRG	DNA, RNA and nucleotide metabolism				phrog_13076
Plasmid	Not_assigned	NZ_CP043577	19249	F0Q09_RS27585	WP_060498466.1	542	NRG		Defense-strict			MzaB
Plasmid	Not_assigned	NZ_CP043577	19249	F0Q09_RS27590	WP_060498465.1	274	NRG
Plasmid	Not_assigned	NZ_CP043577	19249	F0Q09_RS27595	WP_060498464.1	607	NRG		Defense-cut_ga			ZorD
Plasmid	Not_assigned	NZ_CP043577	19249	F0Q09_RS27600	WP_060498463.1	146	NRG
Plasmid	Not_assigned	NZ_CP043577	19249	F0Q09_RS27605	WP_060498462.1	97	NRG-nh
Plasmid	Not_assigned	NZ_CP043577	19249	F0Q09_RS27610	WP_060498461.1	326	NRG
Plasmid	Not_assigned	NZ_CP043577	19249	F0Q09_RS27615	WP_060498460.1	119	NRG-nh
Plasmid	Not_assigned	NZ_CP043577	19249	F0Q09_RS27620	WP_060498459.1	465	NRG-nh	DNA, RNA and nucleotide metabolism				phrog_2373
Plasmid	Not_assigned	NZ_CP043577	19249	F0Q09_RS27625	WP_108191954.1	547	NRG-nh		Defense-strict			ZorA2
Plasmid	Not_assigned	NZ_CP043577	19249	F0Q09_RS27630	WP_108191955.1	243	NRG		Defense-strict			ZorB
Plasmid	Not_assigned	NZ_CP043577	19249	F0Q09_RS27635	WP_182375608.1	362	NRG	DNA, RNA and nucleotide metabolism	Defense-strict			ZorE; phrog_144
Plasmid	Not_assigned	NZ_CP043577	19249	F0Q09_RS27640	WP_003249898.1	87	NRG-nh
Plasmid	Not_assigned	NZ_CP043577	19249	F0Q09_RS27645	WP_003249899.1	80	NRG-nh
Plasmid	Not_assigned	NZ_AP022056	2292	H7R82_RS25240	WP_182943411.1	175	NRG				Plasmid replication	replication_initiation_protein
Plasmid	Not_assigned	NZ_AP022056	2292	H7R82_RS25245	WP_182943414.1	323	NRG
Plasmid	Not_assigned	NZ_CP046873	103556	GPM17_RS27100	WP_185280409.1	49	NRG-nh
Plasmid	Not_assigned	NZ_CP046873	103556	GPM17_RS27105	WP_028692292.1	122	RG
Plasmid	Not_assigned	NZ_CP046873	103556	GPM17_RS27110	WP_028692291.1	105	NRG
Plasmid	Not_assigned	NZ_CP046873	103556	GPM17_RS27115	WP_051555741.1	363	NRG
Plasmid	Not_assigned	NZ_CP046873	103556	GPM17_RS27120	WP_028692289.1	80	NRG
Plasmid	Not_assigned	NZ_CP046873	103556	GPM17_RS27125	WP_028692288.1	560	RG	other	Defense-strict			Type_II_MTases_FAM_0; phrog_116
Plasmid	Not_assigned	NZ_CP046873	103556	GPM17_RS27130	WP_028692287.1	73	NRG
Plasmid	Not_assigned	NZ_CP046873	103556	GPM17_RS27135	WP_028692286.1	146	NRG
Plasmid	Not_assigned	NZ_CP046873	103556	GPM17_RS27140	WP_134998160.1	87	NRG-nh
Plasmid	Not_assigned	NZ_CP046873	103556	GPM17_RS27145	WP_051555729.1	131	NRG
Plasmid	Not_assigned	NZ_CP046873	103556	GPM17_RS27150	WP_028691958.1	185	RG	DNA, RNA and nucleotide metabolism				phrog_44
Plasmid	Not_assigned	NZ_CP046873	103556	GPM17_RS27155	WP_028691957.1	275	RG
Plasmid	Not_assigned	NZ_CP046873	103556	GPM17_RS27160	WP_028691956.1	140	NRG
Plasmid	Not_assigned	NZ_CP046873	103556	GPM17_RS27165	WP_028691955.1	104	NRG
Plasmid	Not_assigned	NZ_CP046873	103556	GPM17_RS27170	WP_051555728.1	339	NRG-nh
Plasmid	Not_assigned	NZ_CP046873	103556	GPM17_RS27175	WP_137188492.1	122	NRG
Plasmid	Not_assigned	NZ_CP046873	103556	GPM17_RS27190	WP_000804064.1	399	RG				AMR	tet(A)
Plasmid	Not_assigned	NZ_CP046873	103556	GPM17_RS27195	WP_000164043.1	216	RG
Plasmid	Not_assigned	NZ_CP046873	103556	GPM17_RS27200	WP_000844627.1	80	RG
Plasmid	Not_assigned	NZ_CP046873	103556	GPM17_RS27205	WP_003159185.1	188	RG	DNA, RNA and nucleotide metabolism		Recombinase		phrog_125; PF00239
Plasmid	Not_assigned	NZ_CP046873	103556	GPM17_RS27210	WP_012585400.1	82	RG	moron, auxiliary metabolic gene and host takeover				phrog_7251
Plasmid	Not_assigned	NZ_CP046873	103556	GPM17_RS27215	WP_000845048.1	337	RG	integration and excision		Recombinase		phrog_216; PF00589
Plasmid	Not_assigned	NZ_CP046873	103556	GPM17_RS27220	WP_063840321.1	184	RG				AMR	aac(6')-Ib-cr5
Plasmid	Not_assigned	NZ_CP046873	103556	GPM17_RS27230	WP_003159191.1	184	RG				AMR	aac(6')-Ib4
Plasmid	Not_assigned	NZ_CP046873	103556	GPM17_RS27235	WP_004577240.1	320	NRG	integration and excision		Tnp_ISfinder		phrog_4646; IS30-like element ISPpu17 family transposase (translation)
Plasmid	Not_assigned	NZ_CP046873	103556	GPM17_RS27240	WP_000846390.1	266	RG				AMR	blaOXA-10
Plasmid	Not_assigned	NZ_CP046873	103556	GPM17_RS27245	WP_001209508.1	263	RG				AMR	aadA1
Plasmid	Not_assigned	NZ_CP046873	103556	GPM17_RS27250	WP_004201280.1	157	RG	DNA, RNA and nucleotide metabolism			AMR	dfrA14; phrog_316
Plasmid	Not_assigned	NZ_CP046873	103556	GPM17_RS27255	WP_001144737.1	88	RG
Plasmid	Not_assigned	NZ_CP046873	103556	GPM17_RS27260	WP_001389365.1	254	RG			Tnp_ISfinder		IS6-like element IS6100 family transposase (translation)
Plasmid	Not_assigned	NZ_CP046873	103556	GPM17_RS27265	WP_008166580.1	212	RG				Plasmid partition	parA
Plasmid	Not_assigned	NZ_CP046873	103556	GPM17_RS27270	WP_011178357.1	73	RG				Plasmid partition	parA
Plasmid	Not_assigned	NZ_CP046873	103556	GPM17_RS27275	WP_077268002.1	103	RG
Plasmid	Not_assigned	NZ_CP046873	103556	GPM17_RS27280	WP_128297848.1	449	NRG	DNA, RNA and nucleotide metabolism				phrog_9432
Plasmid	Not_assigned	NZ_CP046873	103556	GPM17_RS27285	WP_128297849.1	81	NRG
Plasmid	Not_assigned	NZ_CP046873	103556	GPM17_RS27295	WP_000179844.1	559	RG	integration and excision		Tnp_ISEscan		phrog_310; DDE-type integrase/transposase/recombinase (translation)
Plasmid	Not_assigned	NZ_CP046873	103556	GPM17_RS27300	WP_003155746.1	302	RG			Tnp_ISEscan		TniB family NTP-binding protein (translation)
Plasmid	Not_assigned	NZ_CP046873	103556	GPM17_RS27305	WP_006122485.1	405	RG		Defense-strict			TniQ_I-F_1
Plasmid	Not_assigned	NZ_CP046873	103556	GPM17_RS27310	WP_000904906.1	204	RG	DNA, RNA and nucleotide metabolism		Recombinase		phrog_125; PF00239
Plasmid	Not_assigned	NZ_CP046873	103556	GPM17_RS27315	WP_001082319.1	267	RG				AMR	aph(3'')-Ib
Plasmid	Not_assigned	NZ_CP046873	103556	GPM17_RS27320	WP_000480968.1	278	RG				AMR	aph(6)-Id
Plasmid	Not_assigned	NZ_CP046873	103556	GPM17_RS27325	WP_028697649.1	158	RG
Plasmid	Not_assigned	NZ_CP046873	103556	GPM17_RS27330	WP_000557454.1	286	RG				AMR	aac(3)-IId
Plasmid	Not_assigned	NZ_CP046873	103556	GPM17_RS27335	WP_000587837.1	180	RG
Plasmid	Not_assigned	NZ_CP046873	103556	GPM17_RS27340	WP_000951934.1	63	RG
Plasmid	Not_assigned	NZ_CP046873	103556	GPM17_RS27345	WP_000248278.1	75	RG
Plasmid	Not_assigned	NZ_CP046873	103556	GPM17_RS27350	WP_000080860.1	378	RG
Plasmid	Not_assigned	NZ_CP046873	103556	GPM17_RS27365	WP_028691952.1	265	NRG
Plasmid	Not_assigned	NZ_CP046873	103556	GPM17_RS27370	WP_028691951.1	126	NRG
Plasmid	Not_assigned	NZ_CP046873	103556	GPM17_RS27375	WP_028691950.1	239	NRG
Plasmid	Not_assigned	NZ_CP046873	103556	GPM17_RS27380	WP_028691949.1	151	NRG				Plasmid partition	stbA_nter
Plasmid	Not_assigned	NZ_CP046873	103556	GPM17_RS27385	WP_028691948.1	127	NRG
Plasmid	Not_assigned	NZ_CP046873	103556	GPM17_RS27390	WP_028691947.1	516	RG
Plasmid	Not_assigned	NZ_CP046873	103556	GPM17_RS27395	WP_028691946.1	978	RG	DNA, RNA and nucleotide metabolism				phrog_325
Plasmid	Not_assigned	NZ_CP046873	103556	GPM17_RS27400	WP_028691945.1	161	NRG
Plasmid	Not_assigned	NZ_CP046873	103556	GPM17_RS27405	WP_181726247.1	472	NRG			Tnp_ISfinder		IS1182 family transposase (translation)
Plasmid	Not_assigned	NZ_CP046873	103556	GPM17_RS27410	WP_028691944.1	210	RG
Plasmid	Not_assigned	NZ_CP046873	103556	GPM17_RS27415	WP_051555727.1	185	NRG		Defense-strict			drmC
Plasmid	Not_assigned	NZ_CP046873	103556	GPM17_RS27420	WP_028691942.1	111	NRG
Plasmid	Not_assigned	NZ_CP046873	103556	GPM17_RS27425	WP_028691941.1	305	NRG
Plasmid	Not_assigned	NZ_CP046873	103556	GPM17_RS27430	WP_028691940.1	344	RG
Plasmid	Not_assigned	NZ_CP046873	103556	GPM17_RS27435	WP_028691939.1	420	NRG
Plasmid	Not_assigned	NZ_CP046873	103556	GPM17_RS27440	WP_028691938.1	261	RG
Plasmid	Not_assigned	NZ_CP046873	103556	GPM17_RS27445	WP_028691937.1	224	NRG
Plasmid	Not_assigned	NZ_CP046873	103556	GPM17_RS27450	WP_028691936.1	287	NRG
Plasmid	Not_assigned	NZ_CP046873	103556	GPM17_RS27455	WP_028691935.1	130	NRG
Plasmid	Not_assigned	NZ_CP046873	103556	GPM17_RS27460	WP_028691934.1	70	NRG
Plasmid	Not_assigned	NZ_CP046873	103556	GPM17_RS27465	WP_077563720.1	229	RG
Plasmid	Not_assigned	NZ_CP046873	103556	GPM17_RS27475	WP_011005967.1	98	RG
Plasmid	Not_assigned	NZ_CP046873	103556	GPM17_RS27480	WP_047710201.1	153	NRG
Plasmid	Not_assigned	NZ_CP046873	103556	GPM17_RS27485	WP_185280407.1	87	NRG-nh				Plasmid partition	parA
Plasmid	Not_assigned	NZ_CP046873	103556	GPM17_RS27490	WP_185280408.1	196	NRG				Plasmid partition	parA
Plasmid	Not_assigned	NZ_CP046873	103556	GPM17_RS27495	WP_028691930.1	314	NRG	DNA, RNA and nucleotide metabolism			Plasmid partition	parB; phrog_3264
Plasmid	Not_assigned	NZ_CP046873	103556	GPM17_RS27500	WP_028691929.1	116	RG
Plasmid	Not_assigned	NZ_CP046873	103556	GPM17_RS27505	WP_028691928.1	135	NRG
Plasmid	Not_assigned	NZ_CP046873	103556	GPM17_RS27510	WP_028691927.1	211	RG	DNA, RNA and nucleotide metabolism		Recombinase		phrog_125; PF00239
Plasmid	Not_assigned	NZ_CP046873	103556	GPM17_RS27515	WP_051555726.1	185	RG				Plasmid replication	replication_initiation_protein
Plasmid	Not_assigned	NZ_CP046873	103556	GPM17_RS27520	WP_051555725.1	96	NRG
Plasmid	Not_assigned	NZ_CP046873	103556	GPM17_RS27525	WP_036986388.1	181	NRG
Plasmid	Not_assigned	NZ_CP046873	103556	GPM17_RS27530	WP_139139526.1	439	NRG
Plasmid	Not_assigned	NZ_CP046873	103556	GPM17_RS27535	WP_051555730.1	179	NRG
Plasmid	Not_assigned	NZ_CP046873	103556	GPM17_RS27545	WP_028691923.1	142	RG	DNA, RNA and nucleotide metabolism				phrog_811
Plasmid	Not_assigned	NZ_CP046873	103556	GPM17_RS27550	WP_028692297.1	107	NRG
Plasmid	Not_assigned	NZ_CP046873	103556	GPM17_RS27555	WP_028692296.1	73	RG
Plasmid	Not_assigned	NZ_CP046873	103556	GPM17_RS27560	WP_028692295.1	99	RG	transcription regulation				phrog_4268
Plasmid	Not_assigned	NZ_CP046873	103556	GPM17_RS27565	WP_028692294.1	100	RG	moron, auxiliary metabolic gene and host takeover	Defense-cut_ga			Menshen_NsnC_2631934571; phrog_3445
Plasmid	Not_assigned	NZ_CP046873	103556	GPM17_RS27570	WP_028692293.1	259	NRG
Plasmid	Not_assigned	NZ_CP046873	103556	GPM17_RS27575	WP_028692292.1	122	RG
Plasmid	Not_assigned	NZ_CP046873	103556	GPM17_RS27580	WP_028692291.1	105	NRG
Plasmid	Not_assigned	NZ_CP046873	103556	GPM17_RS27585	WP_051555741.1	363	NRG
Plasmid	Not_assigned	NZ_CP046873	103556	GPM17_RS27590	WP_028692289.1	80	NRG-nh
Plasmid	Not_assigned	NZ_CP046873	103556	GPM17_RS27595	WP_028692288.1	560	NRG-nh	other	Defense-strict			Type_II_MTases_FAM_0; phrog_116
Plasmid	Not_assigned	NZ_CP046873	103556	GPM17_RS27600	WP_028692287.1	73	NRG-nh
Plasmid	Not_assigned	NZ_CP046873	103556	GPM17_RS27605	WP_028692286.1	146	NRG
Plasmid	Not_assigned	NZ_CP046873	103556	GPM17_RS27610	WP_134998160.1	87	NRG-nh
Plasmid	Not_assigned	NZ_CP046873	103556	GPM17_RS27615	WP_051555729.1	131	NRG-nh
Plasmid	Not_assigned	NZ_CP046873	103556	GPM17_RS27620	WP_028691958.1	185	NRG	DNA, RNA and nucleotide metabolism				phrog_44
Plasmid	Not_assigned	NZ_CP046873	103556	GPM17_RS27625	WP_028691957.1	275	NRG
Plasmid	Not_assigned	NZ_CP046873	103556	GPM17_RS27630	WP_028691956.1	140	NRG-nh
Plasmid	Not_assigned	NZ_CP046873	103556	GPM17_RS27635	WP_028691955.1	104	NRG
Plasmid	Not_assigned	NZ_CP046873	103556	GPM17_RS27640	WP_051555728.1	339	NRG
Plasmid	Not_assigned	NZ_CP046873	103556	GPM17_RS27645	WP_137188492.1	122	NRG
Plasmid	Not_assigned	NZ_CP046873	103556	GPM17_RS27660	WP_000804064.1	399	RG				AMR	tet(A)
Plasmid	Not_assigned	NZ_CP046873	103556	GPM17_RS27665	WP_000164043.1	216	RG
Plasmid	Not_assigned	NZ_CP046873	103556	GPM17_RS27670	WP_000844627.1	80	RG
Plasmid	Not_assigned	NZ_CP046873	103556	GPM17_RS27675	WP_003159185.1	188	RG	DNA, RNA and nucleotide metabolism		Recombinase		phrog_125; PF00239
Plasmid	Not_assigned	NZ_CP046873	103556	GPM17_RS27680	WP_012585400.1	82	RG	moron, auxiliary metabolic gene and host takeover				phrog_7251
Plasmid	Not_assigned	NZ_CP046873	103556	GPM17_RS27685	WP_000845048.1	337	RG	integration and excision		Recombinase		phrog_216; PF00589
Plasmid	Not_assigned	NZ_CP046873	103556	GPM17_RS27690	WP_063840321.1	184	RG				AMR	aac(6')-Ib-cr5
Plasmid	Not_assigned	NZ_CP046873	103556	GPM17_RS27695	WP_004577240.1	320	RG	integration and excision		Tnp_ISfinder		phrog_4646; IS30-like element ISPpu17 family transposase (translation)
Plasmid	Not_assigned	NZ_CP046873	103556	GPM17_RS27700	WP_000846390.1	266	RG				AMR	blaOXA-10
Plasmid	Not_assigned	NZ_CP046873	103556	GPM17_RS27705	WP_001209508.1	263	RG				AMR	aadA1
Plasmid	Not_assigned	NZ_CP046873	103556	GPM17_RS27710	WP_004201280.1	157	RG	DNA, RNA and nucleotide metabolism			AMR	dfrA14; phrog_316
Plasmid	Not_assigned	NZ_CP046873	103556	GPM17_RS27715	WP_001144737.1	88	NRG
Plasmid	Not_assigned	NZ_CP046873	103556	GPM17_RS27720	WP_001389365.1	254	RG			Tnp_ISfinder		IS6-like element IS6100 family transposase (translation)
Plasmid	Not_assigned	NZ_CP046873	103556	GPM17_RS27725	WP_008166580.1	212	RG				Plasmid partition	parA
Plasmid	Not_assigned	NZ_CP046873	103556	GPM17_RS27730	WP_011178357.1	73	NRG				Plasmid partition	parA
Plasmid	Not_assigned	NZ_CP046873	103556	GPM17_RS27735	WP_077268002.1	103	RG
Plasmid	Not_assigned	NZ_CP046873	103556	GPM17_RS27740	WP_128297848.1	449	NRG	DNA, RNA and nucleotide metabolism				phrog_9432
Plasmid	Not_assigned	NZ_CP046873	103556	GPM17_RS27745	WP_128297849.1	81	NRG
Plasmid	Not_assigned	NZ_CP061724	602772	ID616_RS29705	WP_010454871.1	267	RG	DNA, RNA and nucleotide metabolism		Tnp_ISEscan		phrog_3277; ATP-binding protein (translation)
Plasmid	Not_assigned	NZ_CP061724	602772	ID616_RS29710	WP_084851825.1	72	NRG
Plasmid	Not_assigned	NZ_CP061724	602772	ID616_RS29715	WP_084859120.1	173	NRG
Plasmid	Not_assigned	NZ_CP061724	602772	ID616_RS29720	WP_084851818.1	164	NRG
Plasmid	Not_assigned	NZ_CP061724	602772	ID616_RS29725	WP_084851810.1	136	NRG
Plasmid	Not_assigned	NZ_CP061724	602772	ID616_RS29730	WP_139813983.1	165	NRG
Plasmid	Not_assigned	NZ_CP061724	602772	ID616_RS29735	WP_084851806.1	93	NRG
Plasmid	Not_assigned	NZ_CP061724	602772	ID616_RS29740	WP_084851804.1	196	NRG
Plasmid	Not_assigned	NZ_CP061724	602772	ID616_RS29745	WP_139813982.1	194	NRG
Plasmid	Not_assigned	NZ_CP061724	602772	ID616_RS29750	WP_084851802.1	84	NRG
Plasmid	Not_assigned	NZ_CP061724	602772	ID616_RS29755	WP_084851800.1	263	NRG
Plasmid	Not_assigned	NZ_CP061724	602772	ID616_RS29760	WP_084851798.1	108	NRG
Plasmid	Not_assigned	NZ_CP061724	602772	ID616_RS29765	WP_084851792.1	193	NRG
Plasmid	Not_assigned	NZ_CP061724	602772	ID616_RS29770	WP_084851790.1	117	NRG
Plasmid	Not_assigned	NZ_CP061724	602772	ID616_RS29775	WP_084851865.1	225	NRG
Plasmid	Not_assigned	NZ_CP061724	602772	ID616_RS29780	WP_084851788.1	109	NRG
Plasmid	Not_assigned	NZ_CP061724	602772	ID616_RS29785	WP_084851785.1	86	NRG
Plasmid	Not_assigned	NZ_CP061724	602772	ID616_RS29790	WP_084851784.1	437	NRG		Defense-cut_ga			Azaca_ZacB
Plasmid	Not_assigned	NZ_CP061724	602772	ID616_RS29795	WP_084851782.1	143	NRG
Plasmid	Not_assigned	NZ_CP061724	602772	ID616_RS29800	WP_084851780.1	166	NRG
Plasmid	Not_assigned	NZ_CP061724	602772	ID616_RS29805	WP_084851778.1	66	NRG
Plasmid	Not_assigned	NZ_CP061724	602772	ID616_RS29810	WP_084851775.1	118	NRG
Plasmid	Not_assigned	NZ_CP061724	602772	ID616_RS29815	WP_145994177.1	254	NRG
Plasmid	Not_assigned	NZ_CP061724	602772	ID616_RS29820	WP_158242112.1	52	NRG-nh
Plasmid	Not_assigned	NZ_CP061724	602772	ID616_RS29825	WP_084851770.1	169	NRG
Plasmid	Not_assigned	NZ_CP061724	602772	ID616_RS29830	WP_084851762.1	216	NRG
Plasmid	Not_assigned	NZ_CP061724	602772	ID616_RS29835	WP_084851761.1	138	NRG
Plasmid	Not_assigned	NZ_CP061724	602772	ID616_RS29840	WP_158242111.1	235	NRG
Plasmid	Not_assigned	NZ_CP061724	602772	ID616_RS29845	WP_084851862.1	111	NRG
Plasmid	Not_assigned	NZ_CP061724	602772	ID616_RS29850	WP_084851759.1	255	NRG
Plasmid	Not_assigned	NZ_CP061724	602772	ID616_RS29855	WP_084851758.1	124	NRG
Plasmid	Not_assigned	NZ_CP061724	602772	ID616_RS29860	WP_084851751.1	93	NRG
Plasmid	Not_assigned	NZ_CP061724	602772	ID616_RS29865	WP_139813980.1	165	NRG
Plasmid	Not_assigned	NZ_CP061724	602772	ID616_RS29870	WP_084851745.1	97	NRG
Plasmid	Not_assigned	NZ_CP061724	602772	ID616_RS29875	WP_176705111.1	106	NRG
Plasmid	Not_assigned	NZ_CP061724	602772	ID616_RS29880	WP_084851744.1	82	NRG
Plasmid	Not_assigned	NZ_CP061724	602772	ID616_RS29885	WP_139813979.1	154	NRG
Plasmid	Not_assigned	NZ_CP061724	602772	ID616_RS29890	WP_084851742.1	70	NRG
Plasmid	Not_assigned	NZ_CP061724	602772	ID616_RS29895	WP_084851724.1	158	NRG
Plasmid	Not_assigned	NZ_CP061724	602772	ID616_RS29900	WP_084851722.1	335	NRG
Plasmid	Not_assigned	NZ_CP061724	602772	ID616_RS29905	WP_084851720.1	107	NRG
Plasmid	Not_assigned	NZ_CP061724	602772	ID616_RS29915	WP_058410394.1	218	NRG
Plasmid	Not_assigned	NZ_CP061724	602772	ID616_RS29920	WP_033987773.1	932	NRG		Defense-cut_ga			LmuA_effector_Cap4_nuclease_II
Plasmid	Not_assigned	NZ_CP061724	602772	ID616_RS29925	WP_051488632.1	123	NRG
Plasmid	Not_assigned	NZ_CP061724	602772	ID616_RS29935	WP_010466266.1	422	RG	DNA, RNA and nucleotide metabolism	Defense-strict			RT_I_II_III_IV_V_VI_1; phrog_2825
Plasmid	Not_assigned	NZ_CP061724	602772	ID616_RS29945	WP_003118432.1	275	RG
Plasmid	Not_assigned	NZ_CP061724	602772	ID616_RS29950	WP_010466255.1	287	RG
Plasmid	Not_assigned	NZ_CP061724	602772	ID616_RS29955	WP_010466252.1	275	RG
Plasmid	Not_assigned	NZ_CP061724	602772	ID616_RS29960	WP_003118429.1	336	RG
Plasmid	Not_assigned	NZ_CP061724	602772	ID616_RS29965	WP_010466239.1	289	RG
Plasmid	Not_assigned	NZ_CP061724	602772	ID616_RS29970	WP_010466230.1	326	RG	integration and excision		Tnp_ISfinder		phrog_3598; IS5-like element IS1384 family transposase (translation)
Plasmid	Not_assigned	NZ_CP061724	602772	ID616_RS29975	WP_191087946.1	739	NRG
Plasmid	Not_assigned	NZ_CP061724	602772	ID616_RS29980	WP_191087947.1	305	NRG		Defense-cut_ga			DndC
Plasmid	Not_assigned	NZ_CP061724	602772	ID616_RS29985	WP_084851714.1	65	NRG
Plasmid	Not_assigned	NZ_CP061724	602772	ID616_RS29990	WP_191087948.1	162	NRG
Plasmid	Not_assigned	NZ_CP061724	602772	ID616_RS29995	WP_020189854.1	352	NRG
Plasmid	Not_assigned	NZ_CP061724	602772	ID616_RS30000	WP_020189853.1	354	NRG-nh		Defense-strict			beta
Plasmid	Not_assigned	NZ_CP061724	602772	ID616_RS30005	WP_020189852.1	181	NRG-nh		Defense-strict			cll
Plasmid	Not_assigned	NZ_CP061724	602772	ID616_RS30015	WP_020189848.1	114	NRG-nh
Plasmid	Not_assigned	NZ_CP061724	602772	ID616_RS30020	WP_191087084.1	107	NRG-nh
Plasmid	Not_assigned	NZ_CP061724	602772	ID616_RS30025	WP_017337059.1	127	RG
Plasmid	Not_assigned	NZ_CP061724	602772	ID616_RS30030	WP_020191805.1	117	RG
Plasmid	Not_assigned	NZ_CP061724	602772	ID616_RS30035	WP_042561608.1	176	RG
Plasmid	Not_assigned	NZ_CP061724	602772	ID616_RS30040	WP_042561609.1	400	RG
Plasmid	Not_assigned	NZ_CP061724	602772	ID616_RS30045	WP_020192018.1	177	RG
Plasmid	Not_assigned	NZ_CP061724	602772	ID616_RS30060	WP_020192019.1	237	RG
Plasmid	Not_assigned	NZ_CP061724	602772	ID616_RS30065	WP_020192020.1	156	RG
Plasmid	Not_assigned	NZ_CP061724	602772	ID616_RS30070	WP_020192021.1	427	RG
Plasmid	Not_assigned	NZ_CP061724	602772	ID616_RS30075	WP_020192022.1	118	RG		Defense-strict			csa3_I_II_III_IV_V_VI_2
Plasmid	Not_assigned	NZ_CP061724	602772	ID616_RS30080	WP_020192023.1	140	NRG
Plasmid	Not_assigned	NZ_CP061724	602772	ID616_RS30090	WP_042561610.1	401	RG
Plasmid	Not_assigned	NZ_CP061724	602772	ID616_RS30095	WP_020192026.1	101	RG
Plasmid	Not_assigned	NZ_CP061724	602772	ID616_RS30100	WP_080574935.1	88	NRG
Plasmid	Not_assigned	NZ_CP061724	602772	ID616_RS30105	WP_020192027.1	209	NRG
Plasmid	Not_assigned	NZ_CP061724	602772	ID616_RS30110	WP_020192028.1	165	NRG-nh
Plasmid	Not_assigned	NZ_CP061724	602772	ID616_RS30115	WP_029615513.1	96	NRG-nh
Plasmid	Not_assigned	NZ_CP061724	602772	ID616_RS30120	WP_020192030.1	244	NRG	other				phrog_1649
Plasmid	Not_assigned	NZ_CP061724	602772	ID616_RS30125	WP_042561611.1	158	NRG-nh		Defense-cut_ga			RosmerTA_RmrA_2676476075
Plasmid	Not_assigned	NZ_CP061724	602772	ID616_RS30130	WP_042562245.1	255	NRG
Plasmid	Not_assigned	NZ_CP061724	602772	ID616_RS30135	WP_020190342.1	277	NRG	DNA, RNA and nucleotide metabolism				phrog_160
Plasmid	Not_assigned	NZ_CP061724	602772	ID616_RS30140	WP_020190341.1	168	NRG-nh
Plasmid	Not_assigned	NZ_CP061724	602772	ID616_RS30145	WP_020190340.1	693	NRG-nh			Recombinase		PF00589
Plasmid	Not_assigned	NZ_CP061724	602772	ID616_RS30150	WP_020190339.1	782	NRG-nh			Recombinase		PF00589
Plasmid	Not_assigned	NZ_CP061724	602772	ID616_RS30155	WP_169775904.1	368	NRG-nh	integration and excision		Recombinase		phrog_1; PF00589
Plasmid	Not_assigned	NZ_CP061724	602772	ID616_RS30160	WP_191087949.1	244	NRG
Plasmid	Not_assigned	NZ_CP061724	602772	ID616_RS30165	WP_084851702.1	138	NRG
Plasmid	Not_assigned	NZ_CP061724	602772	ID616_RS30170	WP_084851701.1	287	NRG
Plasmid	Not_assigned	NZ_CP061724	602772	ID616_RS30175	WP_084851700.1	196	NRG
Plasmid	Not_assigned	NZ_CP061724	602772	ID616_RS30180	WP_084851699.1	301	NRG
Plasmid	Not_assigned	NZ_CP061724	602772	ID616_RS30185	WP_084851694.1	127	NRG
Plasmid	Not_assigned	NZ_CP061724	602772	ID616_RS30190	WP_191087950.1	341	NRG
Plasmid	Not_assigned	NZ_CP061724	602772	ID616_RS30195	WP_084851684.1	83	NRG
Plasmid	Not_assigned	NZ_CP061724	602772	ID616_RS30200	WP_084851682.1	333	NRG	DNA, RNA and nucleotide metabolism			Plasmid partition	parB; phrog_1033
Plasmid	Not_assigned	NZ_CP061724	602772	ID616_RS30205	WP_139813978.1	79	NRG
Plasmid	Not_assigned	NZ_CP061724	602772	ID616_RS30210	WP_139813977.1	175	NRG
Plasmid	Not_assigned	NZ_CP061724	602772	ID616_RS30215	WP_158242110.1	56	NRG
Plasmid	Not_assigned	NZ_CP061724	602772	ID616_RS30220	WP_084851678.1	96	NRG
Plasmid	Not_assigned	NZ_CP061724	602772	ID616_RS30225	WP_084851676.1	85	NRG
Plasmid	Not_assigned	NZ_CP061724	602772	ID616_RS30230	WP_084851674.1	106	NRG
Plasmid	Not_assigned	NZ_CP061724	602772	ID616_RS30235	WP_084851672.1	80	NRG
Plasmid	Not_assigned	NZ_CP061724	602772	ID616_RS30240	WP_084851670.1	178	NRG
Plasmid	Not_assigned	NZ_CP061724	602772	ID616_RS30245	WP_139813976.1	83	NRG
Plasmid	Not_assigned	NZ_CP061724	602772	ID616_RS30250	WP_084851669.1	187	NRG
Plasmid	Not_assigned	NZ_CP061724	602772	ID616_RS30255	WP_172402862.1	210	NRG
Plasmid	Not_assigned	NZ_CP061724	602772	ID616_RS30260	WP_172402861.1	346	NRG	DNA, RNA and nucleotide metabolism	Defense-cut_ga			ZorE; phrog_5956
Plasmid	Not_assigned	NZ_CP061724	602772	ID616_RS30265	WP_084851667.1	137	NRG
Plasmid	Not_assigned	NZ_CP061724	602772	ID616_RS30270	WP_084851665.1	165	NRG
Plasmid	Not_assigned	NZ_CP061724	602772	ID616_RS30275	WP_084851662.1	156	NRG
Plasmid	Not_assigned	NZ_CP061724	602772	ID616_RS30280	WP_084851660.1	104	NRG
Plasmid	Not_assigned	NZ_CP061724	602772	ID616_RS30285	WP_172402860.1	53	NRG
Plasmid	Not_assigned	NZ_CP061724	602772	ID616_RS30290	WP_084851658.1	386	NRG	other				phrog_1040
Plasmid	Not_assigned	NZ_CP061724	602772	ID616_RS30295	WP_084851656.1	76	NRG
Plasmid	Not_assigned	NZ_CP061724	602772	ID616_RS30300	WP_158242109.1	270	NRG
Plasmid	Not_assigned	NZ_CP061724	602772	ID616_RS30305	WP_084851654.1	94	NRG
Plasmid	Not_assigned	NZ_CP061724	602772	ID616_RS30310	WP_139813975.1	148	NRG
Plasmid	Not_assigned	NZ_CP061724	602772	ID616_RS30315	WP_084851032.1	86	NRG
Plasmid	Not_assigned	NZ_CP061724	602772	ID616_RS30325	WP_191087951.1	189	NRG
Plasmid	Not_assigned	NZ_CP061724	602772	ID616_RS30330	WP_084851027.1	76	NRG
Plasmid	Not_assigned	NZ_CP061724	602772	ID616_RS30335	WP_084851025.1	353	NRG
Plasmid	Not_assigned	NZ_CP061724	602772	ID616_RS30340	WP_084851021.1	185	NRG
Plasmid	Not_assigned	NZ_CP061724	602772	ID616_RS30345	WP_084851019.1	178	NRG
Plasmid	Not_assigned	NZ_CP061724	602772	ID616_RS30350	WP_084851017.1	155	NRG
Plasmid	Not_assigned	NZ_CP061724	602772	ID616_RS30355	WP_084851015.1	215	NRG
Plasmid	Not_assigned	NZ_CP061724	602772	ID616_RS30360	WP_084851014.1	81	NRG
Plasmid	Not_assigned	NZ_CP061724	602772	ID616_RS30365	WP_139813899.1	72	NRG
Plasmid	Not_assigned	NZ_CP061724	602772	ID616_RS30370	WP_084851011.1	149	NRG
Plasmid	Not_assigned	NZ_CP061724	602772	ID616_RS30375	WP_084851009.1	172	NRG
Plasmid	Not_assigned	NZ_CP061724	602772	ID616_RS30380	WP_084851006.1	134	NRG
Plasmid	Not_assigned	NZ_CP061724	602772	ID616_RS30385	WP_084851004.1	124	NRG
Plasmid	Not_assigned	NZ_CP061724	602772	ID616_RS30390	WP_084851003.1	148	NRG
Plasmid	Not_assigned	NZ_CP061724	602772	ID616_RS30395	WP_084851047.1	161	NRG
Plasmid	Not_assigned	NZ_CP061724	602772	ID616_RS30400	WP_084851001.1	246	NRG
Plasmid	Not_assigned	NZ_CP061724	602772	ID616_RS30405	WP_084851000.1	75	NRG
Plasmid	Not_assigned	NZ_CP061724	602772	ID616_RS30410	WP_084850997.1	238	NRG
Plasmid	Not_assigned	NZ_CP061724	602772	ID616_RS30415	WP_084859125.1	232	NRG
Plasmid	Not_assigned	NZ_CP061724	602772	ID616_RS30420	WP_084850995.1	77	NRG
Plasmid	Not_assigned	NZ_CP061724	602772	ID616_RS30425	WP_191087952.1	113	NRG
Plasmid	Not_assigned	NZ_CP061724	602772	ID616_RS30430	WP_191087953.1	77	NRG
Plasmid	Not_assigned	NZ_CP061724	602772	ID616_RS30435	WP_191087954.1	75	NRG
Plasmid	Not_assigned	NZ_CP061724	602772	ID616_RS30440	WP_191087955.1	130	NRG
Plasmid	Not_assigned	NZ_CP061724	602772	ID616_RS30445	WP_191087956.1	108	NRG
Plasmid	Not_assigned	NZ_CP061724	602772	ID616_RS30450	WP_191087957.1	131	NRG
Plasmid	Not_assigned	NZ_CP061724	602772	ID616_RS30455	WP_191087958.1	163	NRG
Plasmid	Not_assigned	NZ_CP061724	602772	ID616_RS30460	WP_191087959.1	75	NRG
Plasmid	Not_assigned	NZ_CP061724	602772	ID616_RS30465	WP_191087960.1	77	NRG
Plasmid	Not_assigned	NZ_CP061724	602772	ID616_RS30470	WP_191087961.1	145	NRG
Plasmid	Not_assigned	NZ_CP061724	602772	ID616_RS30475	WP_191087962.1	257	NRG
Plasmid	Not_assigned	NZ_CP061724	602772	ID616_RS30480	WP_191087963.1	132	NRG
Plasmid	Not_assigned	NZ_CP061724	602772	ID616_RS30485	WP_191087964.1	68	NRG
Plasmid	Not_assigned	NZ_CP061724	602772	ID616_RS30490	WP_065760315.1	106	RG	integration and excision		Tnp_ISEscan		phrog_1013; IS66 family insertion sequence hypothetical protein (translation)
Plasmid	Not_assigned	NZ_CP061724	602772	ID616_RS30495	WP_065760316.1	111	RG			Tnp_ISEscan		IS66 family insertion sequence element accessory protein TnpB (translation)
Plasmid	Not_assigned	NZ_CP061724	602772	ID616_RS30500	WP_065760317.1	511	RG	integration and excision		Tnp_ISfinder		phrog_688; IS66 family transposase (translation)
Plasmid	Not_assigned	NZ_CP061724	602772	ID616_RS30505	WP_065760318.1	136	NRG
Plasmid	Not_assigned	NZ_CP061724	602772	ID616_RS30515	WP_191087965.1	86	NRG
Plasmid	Not_assigned	NZ_CP061724	602772	ID616_RS30520	WP_191087966.1	71	NRG
Plasmid	Not_assigned	NZ_CP061724	602772	ID616_RS30525	WP_191087967.1	75	NRG
Plasmid	Not_assigned	NZ_CP061724	602772	ID616_RS30530	WP_191087968.1	73	RG
Plasmid	Not_assigned	NZ_CP061724	602772	ID616_RS30535	WP_191087969.1	83	NRG
Plasmid	Not_assigned	NZ_CP061724	602772	ID616_RS30540	WP_191087970.1	59	RG
Plasmid	Not_assigned	NZ_CP061724	602772	ID616_RS30545	WP_191087971.1	155	NRG
Plasmid	Not_assigned	NZ_CP061724	602772	ID616_RS30550	WP_191087972.1	529	NRG		Defense-cut_ga			Menshen_NsnC_2705968471
Plasmid	Not_assigned	NZ_CP061724	602772	ID616_RS30555	WP_191087973.1	139	NRG
Plasmid	Not_assigned	NZ_CP061724	602772	ID616_RS30560	WP_191088031.1	205	NRG
Plasmid	Not_assigned	NZ_CP061724	602772	ID616_RS30565	WP_191087974.1	182	NRG
Plasmid	Not_assigned	NZ_CP061724	602772	ID616_RS30570	WP_191087975.1	281	NRG
Plasmid	Not_assigned	NZ_CP061724	602772	ID616_RS30575	WP_191087976.1	284	NRG
Plasmid	Not_assigned	NZ_CP061724	602772	ID616_RS30580	WP_191087977.1	216	NRG
Plasmid	Not_assigned	NZ_CP061724	602772	ID616_RS30585	WP_191087978.1	224	NRG
Plasmid	Not_assigned	NZ_CP061724	602772	ID616_RS30590	WP_191087979.1	161	NRG
Plasmid	Not_assigned	NZ_CP061724	602772	ID616_RS30595	WP_191087980.1	97	NRG
Plasmid	Not_assigned	NZ_CP061724	602772	ID616_RS30600	WP_191087981.1	160	NRG
Plasmid	Not_assigned	NZ_CP061724	602772	ID616_RS30605	WP_191087982.1	116	NRG
Plasmid	Not_assigned	NZ_CP061724	602772	ID616_RS30610	WP_191087983.1	702	NRG
Plasmid	Not_assigned	NZ_CP061724	602772	ID616_RS30615	WP_191087984.1	120	NRG
Plasmid	Not_assigned	NZ_CP061724	602772	ID616_RS30620	WP_191087985.1	183	NRG
Plasmid	Not_assigned	NZ_CP061724	602772	ID616_RS30625	WP_191087986.1	340	NRG
Plasmid	Not_assigned	NZ_CP061724	602772	ID616_RS30630	WP_139813904.1	149	NRG
Plasmid	Not_assigned	NZ_CP061724	602772	ID616_RS30635	WP_191087987.1	180	NRG
Plasmid	Not_assigned	NZ_CP061724	602772	ID616_RS30640	WP_191087988.1	185	NRG
Plasmid	Not_assigned	NZ_CP061724	602772	ID616_RS30645	WP_191087989.1	140	NRG
Plasmid	Not_assigned	NZ_CP061724	602772	ID616_RS30650	WP_084850932.1	518	NRG
Plasmid	Not_assigned	NZ_CP061724	602772	ID616_RS30655	WP_191087990.1	410	NRG
Plasmid	Not_assigned	NZ_CP061724	602772	ID616_RS30660	WP_084850929.1	219	NRG
Plasmid	Not_assigned	NZ_CP061724	602772	ID616_RS30665	WP_191087991.1	103	NRG
Plasmid	Not_assigned	NZ_CP061724	602772	ID616_RS30670	WP_084850926.1	461	NRG	DNA, RNA and nucleotide metabolism				phrog_6444
Plasmid	Not_assigned	NZ_CP061724	602772	ID616_RS30675	WP_084850924.1	243	NRG
Plasmid	Not_assigned	NZ_CP061724	602772	ID616_RS30680	WP_060501916.1	398	NRG	integration and excision		Tnp_ISfinder		phrog_2331; IS256 family transposase (translation)
Plasmid	Not_assigned	NZ_CP061724	602772	ID616_RS30685	WP_084850923.1	110	NRG
Plasmid	Not_assigned	NZ_CP061724	602772	ID616_RS30690	WP_139813906.1	160	NRG
Plasmid	Not_assigned	NZ_CP061724	602772	ID616_RS30695	WP_139813907.1	226	NRG
Plasmid	Not_assigned	NZ_CP061724	602772	ID616_RS30700	WP_084850920.1	356	NRG	DNA, RNA and nucleotide metabolism				phrog_691
Plasmid	Not_assigned	NZ_CP061724	602772	ID616_RS30705	WP_084850918.1	198	NRG
Plasmid	Not_assigned	NZ_CP061724	602772	ID616_RS30710	WP_191087992.1	85	NRG
Plasmid	Not_assigned	NZ_CP061724	602772	ID616_RS30715	WP_084850915.1	138	NRG
Plasmid	Not_assigned	NZ_CP061724	602772	ID616_RS30720	WP_084850914.1	182	NRG
Plasmid	Not_assigned	NZ_CP061724	602772	ID616_RS30725	WP_139813908.1	314	NRG
Plasmid	Not_assigned	NZ_CP061724	602772	ID616_RS30730	WP_145994176.1	655	NRG
Plasmid	Not_assigned	NZ_CP061724	602772	ID616_RS30735	WP_084850909.1	457	NRG
Plasmid	Not_assigned	NZ_CP061724	602772	ID616_RS30740	WP_191087993.1	293	NRG
Plasmid	Not_assigned	NZ_CP061724	602772	ID616_RS30745	WP_084850899.1	265	NRG
Plasmid	Not_assigned	NZ_CP061724	602772	ID616_RS30750	WP_084851038.1	218	NRG
Plasmid	Not_assigned	NZ_CP061724	602772	ID616_RS30755	WP_084850897.1	219	NRG
Plasmid	Not_assigned	NZ_CP061724	602772	ID616_RS30760	WP_139813910.1	437	NRG
Plasmid	Not_assigned	NZ_CP061724	602772	ID616_RS30765	WP_084850893.1	124	NRG
Plasmid	Not_assigned	NZ_CP061724	602772	ID616_RS30770	WP_191087994.1	959	NRG
Plasmid	Not_assigned	NZ_CP061724	602772	ID616_RS30775	WP_084850878.1	160	NRG
Plasmid	Not_assigned	NZ_CP061724	602772	ID616_RS30780	WP_102059476.1	109	NRG
Plasmid	Not_assigned	NZ_CP061724	602772	ID616_RS30785	WP_084850877.1	519	NRG
Plasmid	Not_assigned	NZ_CP061724	602772	ID616_RS30790	WP_084850876.1	264	NRG
Plasmid	Not_assigned	NZ_CP061724	602772	ID616_RS30795	WP_084850875.1	210	NRG
Plasmid	Not_assigned	NZ_CP061724	602772	ID616_RS30800	WP_084850874.1	127	NRG
Plasmid	Not_assigned	NZ_CP061724	602772	ID616_RS30805	WP_137187849.1	126	NRG
Plasmid	Not_assigned	NZ_CP061724	602772	ID616_RS30810	WP_191087995.1	116	NRG
Plasmid	Not_assigned	NZ_CP061724	602772	ID616_RS30815	WP_084850871.1	113	NRG
Plasmid	Not_assigned	NZ_CP061724	602772	ID616_RS30820	WP_084850870.1	600	NRG
Plasmid	Not_assigned	NZ_CP061724	602772	ID616_RS30825	WP_191087996.1	143	NRG
Plasmid	Not_assigned	NZ_CP061724	602772	ID616_RS30830	WP_191087997.1	738	NRG
Plasmid	Not_assigned	NZ_CP061724	602772	ID616_RS30835	WP_084850867.1	164	NRG
Plasmid	Not_assigned	NZ_CP061724	602772	ID616_RS30840	WP_084850866.1	90	NRG	DNA, RNA and nucleotide metabolism				phrog_379
Plasmid	Not_assigned	NZ_CP061724	602772	ID616_RS30845	WP_191087998.1	108	NRG
Plasmid	Not_assigned	NZ_CP061724	602772	ID616_RS30850	WP_191087999.1	120	NRG
Plasmid	Not_assigned	NZ_CP061724	602772	ID616_RS30855	WP_191088000.1	138	NRG
Plasmid	Not_assigned	NZ_CP061724	602772	ID616_RS30860	WP_191088001.1	90	NRG
Plasmid	Not_assigned	NZ_CP061724	602772	ID616_RS30865	WP_191088002.1	648	NRG
Plasmid	Not_assigned	NZ_CP061724	602772	ID616_RS30870	WP_191088003.1	252	NRG
Plasmid	Not_assigned	NZ_CP061724	602772	ID616_RS30875	WP_191088004.1	220	NRG
Plasmid	Not_assigned	NZ_CP061724	602772	ID616_RS30880	WP_191088005.1	65	NRG
Plasmid	Not_assigned	NZ_CP061724	602772	ID616_RS30885	WP_191088006.1	77	NRG
Plasmid	Not_assigned	NZ_CP061724	602772	ID616_RS30890	WP_191088007.1	426	NRG	DNA, RNA and nucleotide metabolism				phrog_1268
Plasmid	Not_assigned	NZ_CP061724	602772	ID616_RS30895	WP_191088008.1	142	NRG	DNA, RNA and nucleotide metabolism				phrog_811
Plasmid	Not_assigned	NZ_CP061724	602772	ID616_RS30900	WP_191088009.1	221	NRG
Plasmid	Not_assigned	NZ_CP061724	602772	ID616_RS30905	WP_191088010.1	649	NRG
Plasmid	Not_assigned	NZ_CP061724	602772	ID616_RS30910	WP_191088032.1	261	NRG
Plasmid	Not_assigned	NZ_CP061724	602772	ID616_RS30915	WP_191088011.1	98	NRG
Plasmid	Not_assigned	NZ_CP061724	602772	ID616_RS30920	WP_191088012.1	335	RG	DNA, RNA and nucleotide metabolism				phrog_3767
Plasmid	Not_assigned	NZ_CP061724	602772	ID616_RS30925	WP_191088013.1	128	NRG
Plasmid	Not_assigned	NZ_CP061724	602772	ID616_RS30930	WP_191088014.1	182	NRG
Plasmid	Not_assigned	NZ_CP061724	602772	ID616_RS30935	WP_191088015.1	67	NRG
Plasmid	Not_assigned	NZ_CP061724	602772	ID616_RS30940	WP_191088016.1	212	NRG
Plasmid	Not_assigned	NZ_CP061724	602772	ID616_RS30945	WP_191088017.1	368	NRG
Plasmid	Not_assigned	NZ_CP061724	602772	ID616_RS30950	WP_191088018.1	502	NRG
Plasmid	Not_assigned	NZ_CP061724	602772	ID616_RS30955	WP_191088019.1	248	NRG
Plasmid	Not_assigned	NZ_CP061724	602772	ID616_RS30960	WP_191088020.1	315	NRG
Plasmid	Not_assigned	NZ_CP061724	602772	ID616_RS30965	WP_191088021.1	124	NRG
Plasmid	Not_assigned	NZ_CP061724	602772	ID616_RS30970	WP_084852212.1	130	NRG
Plasmid	Not_assigned	NZ_CP061724	602772	ID616_RS30975	WP_191088022.1	78	NRG
Plasmid	Not_assigned	NZ_CP061724	602772	ID616_RS30985	WP_191088023.1	210	NRG
Plasmid	Not_assigned	NZ_CP061724	602772	ID616_RS30990	WP_191088033.1	182	NRG
Plasmid	Not_assigned	NZ_CP061724	602772	ID616_RS30995	WP_003090772.1	988	RG	integration and excision		Tnp_ISEscan		phrog_7951; Tn3 family transposase (translation)
Plasmid	Not_assigned	NZ_CP061724	602772	ID616_RS31000	WP_003090771.1	186	RG	DNA, RNA and nucleotide metabolism		Recombinase		phrog_125; PF00239
Plasmid	Not_assigned	NZ_CP061724	602772	ID616_RS31005	WP_012315158.1	478	NRG			Tnp_ISfinder		IS1182 family transposase (translation)
Plasmid	Not_assigned	NZ_CP061724	602772	ID616_RS31015	WP_001067855.1	234	RG			Tnp_ISfinder		IS6-like element IS26 family transposase (translation)
Plasmid	Not_assigned	NZ_CP061724	602772	ID616_RS31020	WP_000015696.1	92	RG			Recombinase		PF00589
Plasmid	Not_assigned	NZ_CP061724	602772	ID616_RS31025	WP_071533317.1	61	RG
Plasmid	Not_assigned	NZ_CP061724	602772	ID616_RS31030	WP_002310911.1	112	RG
Plasmid	Not_assigned	NZ_CP061724	602772	ID616_RS31035	WP_001297013.1	396	RG				AMR	tet(C)
Plasmid	Not_assigned	NZ_CP061724	602772	ID616_RS31040	WP_001038045.1	219	RG
Plasmid	Not_assigned	NZ_CP061724	602772	ID616_RS31050	WP_001067855.1	234	RG			Tnp_ISfinder		IS6-like element IS26 family transposase (translation)
Plasmid	Not_assigned	NZ_CP061724	602772	ID616_RS31065	WP_001749986.1	150	RG				AMR	arr-3
Plasmid	Not_assigned	NZ_CP061724	602772	ID616_RS31070	WP_001206316.1	263	RG				AMR	aadA1
Plasmid	Not_assigned	NZ_CP061724	602772	ID616_RS31075	WP_076611544.1	347	NRG	integration and excision		Tnp_ISfinder		phrog_2199; IS110-like element ISPa62 family transposase (translation)
Plasmid	Not_assigned	NZ_CP061724	602772	ID616_RS31080	WP_000679427.1	115	RG	moron, auxiliary metabolic gene and host takeover				phrog_1395
Plasmid	Not_assigned	NZ_CP061724	602772	ID616_RS31085	WP_000259031.1	279	RG				AMR	sul1
Plasmid	Not_assigned	NZ_CP061724	602772	ID616_RS31090	WP_000050481.1	513	RG			Tnp_ISEscan		IS91 family transposase (translation)
Plasmid	Not_assigned	NZ_CP061724	602772	ID616_RS31095	WP_032495607.1	218	RG				AMR	qnrVC6
Plasmid	Not_assigned	NZ_CP061724	602772	ID616_RS31100	WP_069455558.1	96	NRG
Plasmid	Not_assigned	NZ_CP061724	602772	ID616_RS31110	WP_000050481.1	513	RG			Tnp_ISEscan		IS91 family transposase (translation)
Plasmid	Not_assigned	NZ_CP061724	602772	ID616_RS31120	WP_039175666.1	611	NRG	moron, auxiliary metabolic gene and host takeover				phrog_2392
Plasmid	Not_assigned	NZ_CP061724	602772	ID616_RS31130	WP_017335988.1	305	RG	DNA, RNA and nucleotide metabolism		Recombinase		phrog_125; PF00239
Plasmid	Not_assigned	NZ_CP061724	602772	ID616_RS31135	WP_000845054.1	337	RG	integration and excision		Recombinase		phrog_216; PF00589
Plasmid	Not_assigned	NZ_CP061724	602772	ID616_RS31140	WP_063844476.1	78	NRG				AMR	dfrB1
Plasmid	Not_assigned	NZ_CP061724	602772	ID616_RS31145	WP_071984682.1	184	RG				AMR	aac(6')-Ib
Plasmid	Not_assigned	NZ_CP061724	602772	ID616_RS31150	WP_003108247.1	266	RG				AMR	blaVIM-2
Plasmid	Not_assigned	NZ_CP061724	602772	ID616_RS31155	WP_003155741.1	207	RG	DNA, RNA and nucleotide metabolism		Recombinase		phrog_125; PF00239
Plasmid	Not_assigned	NZ_CP061724	602772	ID616_RS31160	WP_084929512.1	387	RG		Defense-strict			TniQ_I-F_1
Plasmid	Not_assigned	NZ_CP061724	602772	ID616_RS31165	WP_084929511.1	302	RG			Tnp_ISEscan		TniB family NTP-binding protein (translation)
Plasmid	Not_assigned	NZ_CP061724	602772	ID616_RS31170	WP_172405657.1	559	RG	integration and excision		Tnp_ISEscan		phrog_310; DDE-type integrase/transposase/recombinase (translation)
Plasmid	Not_assigned	NZ_CP061724	602772	ID616_RS31175	WP_017335987.1	79	RG
Plasmid	Not_assigned	NZ_CP061724	602772	ID616_RS31180	WP_023102383.1	136	RG
Plasmid	Not_assigned	NZ_CP061724	602772	ID616_RS31185	WP_023102382.1	997	RG	integration and excision		Tnp_ISEscan		phrog_7951; Tn3 family transposase (translation)
Plasmid	Not_assigned	NZ_CP061724	602772	ID616_RS31190	WP_017735064.1	283	RG	other				phrog_6929
Plasmid	Not_assigned	NZ_CP061724	602772	ID616_RS31195	WP_023102381.1	495	RG
Plasmid	Not_assigned	NZ_CP061724	602772	ID616_RS31200	WP_004576175.1	326	RG	integration and excision		Tnp_ISfinder		phrog_3598; IS5-like element ISPa41 family transposase (translation)
Plasmid	Not_assigned	NZ_CP061724	602772	ID616_RS31210	WP_023102379.1	807	NRG
Plasmid	Not_assigned	NZ_CP061724	602772	ID616_RS31215	WP_023102378.1	311	NRG
Plasmid	Not_assigned	NZ_CP061724	602772	ID616_RS31220	WP_031633056.1	166	NRG
Plasmid	Not_assigned	NZ_CP061724	602772	ID616_RS31225	WP_023102376.1	258	NRG
Plasmid	Not_assigned	NZ_CP061724	602772	ID616_RS31230	WP_023102375.1	275	NRG
Plasmid	Not_assigned	NZ_CP061724	602772	ID616_RS31235	WP_023102374.1	280	NRG-nh
Plasmid	Not_assigned	NZ_CP061724	602772	ID616_RS31240	WP_023102373.1	344	NRG
Plasmid	Not_assigned	NZ_CP061724	602772	ID616_RS31245	WP_023102372.1	327	NRG
Plasmid	Not_assigned	NZ_CP061724	602772	ID616_RS31250	WP_130562399.1	379	NRG
Plasmid	Not_assigned	NZ_CP061724	602772	ID616_RS31255	WP_031633052.1	373	NRG
Plasmid	Not_assigned	NZ_CP061724	602772	ID616_RS31260	WP_023102369.1	566	NRG
Plasmid	Not_assigned	NZ_CP061724	602772	ID616_RS31265	WP_023102368.1	68	NRG
Plasmid	Not_assigned	NZ_CP061724	602772	ID616_RS31270	WP_023102367.1	465	NRG
Plasmid	Not_assigned	NZ_CP061724	602772	ID616_RS31275	WP_031633051.1	124	NRG
Plasmid	Not_assigned	NZ_CP061724	602772	ID616_RS31280	WP_023102365.1	436	NRG
Plasmid	Not_assigned	NZ_CP061724	602772	ID616_RS31285	WP_023102364.1	423	NRG
Plasmid	Not_assigned	NZ_CP061724	602772	ID616_RS31290	WP_130562398.1	153	NRG
Plasmid	Not_assigned	NZ_CP061724	602772	ID616_RS31295	WP_153575117.1	139	NRG-nh				Plasmid partition	parA
Plasmid	Not_assigned	NZ_CP061724	602772	ID616_RS31300	WP_003089120.1	132	RG
Plasmid	Not_assigned	NZ_CP061724	602772	ID616_RS31305	WP_003089115.1	116	RG
Plasmid	Not_assigned	NZ_CP061724	602772	ID616_RS31310	WP_003150552.1	91	RG
Plasmid	Not_assigned	NZ_CP061724	602772	ID616_RS31315	WP_003089113.1	70	RG
Plasmid	Not_assigned	NZ_CP061724	602772	ID616_RS31320	WP_191088024.1	998	RG	integration and excision		Tnp_ISEscan		phrog_7951; Tn3 family transposase (translation)
Plasmid	Not_assigned	NZ_CP061724	602772	ID616_RS31325	WP_004574518.1	136	RG
Plasmid	Not_assigned	NZ_CP061724	602772	ID616_RS31330	WP_004574517.1	79	RG
Plasmid	Not_assigned	NZ_CP061724	602772	ID616_RS31340	WP_001389365.1	254	RG			Tnp_ISfinder		IS6-like element IS6100 family transposase (translation)
Plasmid	Not_assigned	NZ_CP061724	602772	ID616_RS31350	WP_000376623.1	166	RG	other				phrog_1249
Plasmid	Not_assigned	NZ_CP061724	602772	ID616_RS31355	WP_000259031.1	279	RG				AMR	sul1
Plasmid	Not_assigned	NZ_CP061724	602772	ID616_RS31360	WP_000679427.1	115	RG	moron, auxiliary metabolic gene and host takeover				phrog_1395
Plasmid	Not_assigned	NZ_CP061724	602772	ID616_RS31365	WP_045475347.1	177	NRG	DNA, RNA and nucleotide metabolism			AMR	dfrA42; phrog_316
Plasmid	Not_assigned	NZ_CP061724	602772	ID616_RS31375	WP_004574516.1	308	RG	DNA, RNA and nucleotide metabolism		Recombinase		phrog_125; PF00239
Plasmid	Not_assigned	NZ_CP061724	602772	ID616_RS31385	WP_001389365.1	254	RG			Tnp_ISfinder		IS6-like element IS6100 family transposase (translation)
Plasmid	Not_assigned	NZ_CP061724	602772	ID616_RS31395	WP_003090759.1	495	RG
Plasmid	Not_assigned	NZ_CP061724	602772	ID616_RS31400	WP_010794533.1	961	RG	integration and excision		Tnp_ISEscan		phrog_7951; Tn3 family transposase (translation)
Plasmid	Not_assigned	NZ_CP061724	602772	ID616_RS31405	WP_000904906.1	204	RG	DNA, RNA and nucleotide metabolism		Recombinase		phrog_125; PF00239
Plasmid	Not_assigned	NZ_CP061724	602772	ID616_RS31410	WP_010794532.1	267	RG				AMR	aph(3'')-Ib
Plasmid	Not_assigned	NZ_CP061724	602772	ID616_RS31415	WP_000480968.1	278	RG				AMR	aph(6)-Id
Plasmid	Not_assigned	NZ_CP061724	602772	ID616_RS31420	WP_026014172.1	279	RG
Plasmid	Not_assigned	NZ_CP061724	602772	ID616_RS31425	WP_003090764.1	119	RG
Plasmid	Not_assigned	NZ_CP061724	602772	ID616_RS31430	WP_010794530.1	320	RG
Plasmid	Not_assigned	NZ_CP061724	602772	ID616_RS31435	WP_191088025.1	129	NRG
Plasmid	Not_assigned	NZ_CP061724	602772	ID616_RS31440	WP_191088026.1	76	NRG
Plasmid	Not_assigned	NZ_CP061724	602772	ID616_RS31445	WP_191088027.1	167	NRG
Plasmid	Not_assigned	NZ_CP061724	602772	ID616_RS31450	WP_191088028.1	115	NRG
Plasmid	Not_assigned	NZ_CP061724	602772	ID616_RS31455	WP_191088029.1	178	NRG
Plasmid	Not_assigned	NZ_CP061724	602772	ID616_RS31460	WP_191088030.1	625	NRG		Defense-strict			Menshen_NsnC_2705968471
Plasmid	Not_assigned	NZ_CP061724	602772	ID616_RS31465	WP_191087922.1	383	NRG
Plasmid	Not_assigned	NZ_CP061724	602772	ID616_RS31470	WP_191087923.1	866	NRG
Plasmid	Not_assigned	NZ_CP061724	602772	ID616_RS31475	WP_191087924.1	269	NRG
Plasmid	Not_assigned	NZ_CP061724	602772	ID616_RS31480	WP_191087925.1	65	NRG
Plasmid	Not_assigned	NZ_CP061724	602772	ID616_RS31485	WP_191087926.1	332	NRG
Plasmid	Not_assigned	NZ_CP061724	602772	ID616_RS31490	WP_191087927.1	233	NRG	DNA, RNA and nucleotide metabolism				phrog_24545
Plasmid	Not_assigned	NZ_CP061724	602772	ID616_RS31495	WP_191087928.1	244	NRG
Plasmid	Not_assigned	NZ_CP061724	602772	ID616_RS31500	WP_191087929.1	270	NRG
Plasmid	Not_assigned	NZ_CP061724	602772	ID616_RS31505	WP_191087930.1	273	NRG
Plasmid	Not_assigned	NZ_CP061724	602772	ID616_RS31510	WP_191087931.1	149	NRG
Plasmid	Not_assigned	NZ_CP061724	602772	ID616_RS31515	WP_191088034.1	284	NRG
Plasmid	Not_assigned	NZ_CP061724	602772	ID616_RS31520	WP_191087932.1	562	NRG
Plasmid	Not_assigned	NZ_CP061724	602772	ID616_RS31525	WP_084851892.1	133	NRG
Plasmid	Not_assigned	NZ_CP061724	602772	ID616_RS31530	WP_084851896.1	100	NRG
Plasmid	Not_assigned	NZ_CP061724	602772	ID616_RS31535	WP_084851898.1	363	NRG	integration and excision		Recombinase		phrog_216; PF00589
Plasmid	Not_assigned	NZ_CP061724	602772	ID616_RS31540	WP_084851900.1	333	NRG		Defense-cut_ga			JetC_III
Plasmid	Not_assigned	NZ_CP061724	602772	ID616_RS31545	WP_084851902.1	488	NRG
Plasmid	Not_assigned	NZ_CP061724	602772	ID616_RS31550	WP_084851903.1	94	NRG
Plasmid	Not_assigned	NZ_CP061724	602772	ID616_RS31555	WP_191087933.1	109	NRG
Plasmid	Not_assigned	NZ_CP061724	602772	ID616_RS31560	WP_084851904.1	250	NRG
Plasmid	Not_assigned	NZ_CP061724	602772	ID616_RS31565	WP_139813925.1	63	NRG
Plasmid	Not_assigned	NZ_CP061724	602772	ID616_RS31570	WP_084852044.1	362	NRG	integration and excision		Recombinase		phrog_1; PF00589
Plasmid	Not_assigned	NZ_CP061724	602772	ID616_RS31575	WP_084851905.1	291	NRG
Plasmid	Not_assigned	NZ_CP061724	602772	ID616_RS31580	WP_084851906.1	130	NRG
Plasmid	Not_assigned	NZ_CP061724	602772	ID616_RS31585	WP_084851907.1	145	NRG
Plasmid	Not_assigned	NZ_CP061724	602772	ID616_RS31590	WP_084851916.1	358	NRG
Plasmid	Not_assigned	NZ_CP061724	602772	ID616_RS31595	WP_004576175.1	326	RG	integration and excision		Tnp_ISfinder		phrog_3598; IS5-like element ISPa41 family transposase (translation)
Plasmid	Not_assigned	NZ_CP061724	602772	ID616_RS31600	WP_191087934.1	86	NRG
Plasmid	Not_assigned	NZ_CP061724	602772	ID616_RS31605	WP_191087935.1	365	NRG
Plasmid	Not_assigned	NZ_CP061724	602772	ID616_RS31610	WP_084851919.1	275	NRG
Plasmid	Not_assigned	NZ_CP061724	602772	ID616_RS31615	WP_139813927.1	224	NRG
Plasmid	Not_assigned	NZ_CP061724	602772	ID616_RS31620	WP_084851922.1	531	NRG
Plasmid	Not_assigned	NZ_CP061724	602772	ID616_RS31625	WP_084851924.1	256	NRG
Plasmid	Not_assigned	NZ_CP061724	602772	ID616_RS31630	WP_084851926.1	84	NRG
Plasmid	Not_assigned	NZ_CP061724	602772	ID616_RS31635	WP_143514773.1	107	NRG
Plasmid	Not_assigned	NZ_CP061724	602772	ID616_RS31640	WP_084851929.1	415	RG
Plasmid	Not_assigned	NZ_CP061724	602772	ID616_RS31645	WP_139813929.1	186	NRG
Plasmid	Not_assigned	NZ_CP061724	602772	ID616_RS31650	WP_084851933.1	380	NRG
Plasmid	Not_assigned	NZ_CP061724	602772	ID616_RS31655	WP_084851934.1	398	NRG
Plasmid	Not_assigned	NZ_CP061724	602772	ID616_RS31660	WP_181727103.1	400	NRG
Plasmid	Not_assigned	NZ_CP061724	602772	ID616_RS31665	WP_084851938.1	283	NRG
Plasmid	Not_assigned	NZ_CP061724	602772	ID616_RS31670	WP_084851940.1	422	NRG
Plasmid	Not_assigned	NZ_CP061724	602772	ID616_RS31675	WP_084851942.1	395	NRG
Plasmid	Not_assigned	NZ_CP061724	602772	ID616_RS31680	WP_139813930.1	178	NRG
Plasmid	Not_assigned	NZ_CP061724	602772	ID616_RS31685	WP_084851945.1	361	NRG
Plasmid	Not_assigned	NZ_CP061724	602772	ID616_RS31690	WP_084851947.1	182	NRG	other				phrog_301
Plasmid	Not_assigned	NZ_CP061724	602772	ID616_RS31695	WP_084851948.1	422	NRG
Plasmid	Not_assigned	NZ_CP061724	602772	ID616_RS31700	WP_084851949.1	395	NRG
Plasmid	Not_assigned	NZ_CP061724	602772	ID616_RS31705	WP_084851951.1	351	NRG
Plasmid	Not_assigned	NZ_CP061724	602772	ID616_RS31715	WP_125862910.1	139	NRG
Plasmid	Not_assigned	NZ_CP061724	602772	ID616_RS31720	WP_065758073.1	84	NRG
Plasmid	Not_assigned	NZ_CP061724	602772	ID616_RS31725	WP_065285140.1	308	NRG
Plasmid	Not_assigned	NZ_CP061724	602772	ID616_RS31735	WP_001389365.1	254	RG			Tnp_ISfinder		IS6-like element IS6100 family transposase (translation)
Plasmid	Not_assigned	NZ_CP061724	602772	ID616_RS31740	WP_106761483.1	649	RG
Plasmid	Not_assigned	NZ_CP061724	602772	ID616_RS31745	WP_106761484.1	313	NRG
Plasmid	Not_assigned	NZ_CP061724	602772	ID616_RS31750	WP_106761485.1	404	RG				AMR	floR
Plasmid	Not_assigned	NZ_CP061724	602772	ID616_RS31765	WP_099593669.1	204	RG	DNA, RNA and nucleotide metabolism		Recombinase		phrog_125; PF00239
Plasmid	Not_assigned	NZ_CP061724	602772	ID616_RS31770	WP_025464697.1	267	RG				AMR	aph(3'')-Ib
Plasmid	Not_assigned	NZ_CP061724	602772	ID616_RS31775	WP_000480959.1	278	RG				AMR	aph(6)-Id
Plasmid	Not_assigned	NZ_CP061724	602772	ID616_RS31780	WP_081366128.1	314	NRG	DNA, RNA and nucleotide metabolism				phrog_1268
Plasmid	Not_assigned	NZ_CP061724	602772	ID616_RS31785	WP_003152694.1	477	RG				AMR	toprJ1
Plasmid	Not_assigned	NZ_CP061724	602772	ID616_RS31790	WP_034065037.1	1044	RG				AMR	tmexD3
Plasmid	Not_assigned	NZ_CP061724	602772	ID616_RS31795	WP_034039546.1	387	RG				AMR	tmexC3
Plasmid	Not_assigned	NZ_CP061724	602772	ID616_RS31800	WP_003152690.1	185	RG
Plasmid	Not_assigned	NZ_CP061724	602772	ID616_RS31805	WP_058131653.1	896	RG		Defense-strict			RloC
Plasmid	Not_assigned	NZ_CP061724	602772	ID616_RS31810	WP_003152689.1	140	RG
Plasmid	Not_assigned	NZ_CP061724	602772	ID616_RS31815	WP_049306259.1	406	NRG
Plasmid	Not_assigned	NZ_CP061724	602772	ID616_RS31820	WP_000414383.1	144	RG
Plasmid	Not_assigned	NZ_CP061724	602772	ID616_RS31825	WP_001294666.1	116	RG
Plasmid	Not_assigned	NZ_CP061724	602772	ID616_RS31830	WP_000732290.1	91	RG
Plasmid	Not_assigned	NZ_CP061724	602772	ID616_RS31835	WP_003090700.1	561	RG	DNA, RNA and nucleotide metabolism				phrog_6397
Plasmid	Not_assigned	NZ_CP061724	602772	ID616_RS31840	WP_003090698.1	121	RG
Plasmid	Not_assigned	NZ_CP061724	602772	ID616_RS31845	WP_003090697.1	78	RG
Plasmid	Not_assigned	NZ_CP061724	602772	ID616_RS31850	WP_010792470.1	329	RG
Plasmid	Not_assigned	NZ_CP061724	602772	ID616_RS31860	WP_001389365.1	254	RG			Tnp_ISfinder		IS6-like element IS6100 family transposase (translation)
Plasmid	Not_assigned	NZ_CP061724	602772	ID616_RS31865	WP_191087936.1	1032	NRG		Defense-strict			Type_I_REases_FAM_0.einsi_trimmed
Plasmid	Not_assigned	NZ_CP061724	602772	ID616_RS31870	WP_021264140.1	263	NRG
Plasmid	Not_assigned	NZ_CP061724	602772	ID616_RS31875	WP_031300532.1	101	NRG
Plasmid	Not_assigned	NZ_CP061724	602772	ID616_RS31880	WP_087933163.1	370	NRG
Plasmid	Not_assigned	NZ_CP061724	602772	ID616_RS31885	WP_021264138.1	159	NRG
Plasmid	Not_assigned	NZ_CP061724	602772	ID616_RS31890	WP_083199921.1	398	NRG	integration and excision		Recombinase		phrog_1; PF00589
Plasmid	Not_assigned	NZ_CP061724	602772	ID616_RS31895	WP_084851952.1	192	RG
Plasmid	Not_assigned	NZ_CP061724	602772	ID616_RS31900	WP_084851953.1	191	RG
Plasmid	Not_assigned	NZ_CP061724	602772	ID616_RS31905	WP_084851954.1	344	RG	moron, auxiliary metabolic gene and host takeover				phrog_7180
Plasmid	Not_assigned	NZ_CP061724	602772	ID616_RS31910	WP_084851956.1	149	NRG	moron, auxiliary metabolic gene and host takeover				phrog_632
Plasmid	Not_assigned	NZ_CP061724	602772	ID616_RS31915	WP_084851958.1	396	NRG
Plasmid	Not_assigned	NZ_CP061724	602772	ID616_RS31920	WP_014753726.1	197	NRG
Plasmid	Not_assigned	NZ_CP061724	602772	ID616_RS31925	WP_084858334.1	251	NRG
Plasmid	Not_assigned	NZ_CP061724	602772	ID616_RS31930	WP_084851967.1	315	NRG
Plasmid	Not_assigned	NZ_CP061724	602772	ID616_RS31935	WP_084851969.1	363	NRG
Plasmid	Not_assigned	NZ_CP061724	602772	ID616_RS31940	WP_084851971.1	252	NRG
Plasmid	Not_assigned	NZ_CP061724	602772	ID616_RS31945	WP_084851973.1	378	NRG
Plasmid	Not_assigned	NZ_CP061724	602772	ID616_RS31950	WP_084851974.1	379	NRG	other	Defense-cut_ga			LmuA_effector_Protease; phrog_9683
Plasmid	Not_assigned	NZ_CP061724	602772	ID616_RS31955	WP_084851976.1	333	NRG
Plasmid	Not_assigned	NZ_CP061724	602772	ID616_RS31960	WP_084851978.1	75	NRG
Plasmid	Not_assigned	NZ_CP061724	602772	ID616_RS31965	WP_139813931.1	100	NRG
Plasmid	Not_assigned	NZ_CP061724	602772	ID616_RS31970	WP_084851982.1	107	NRG
Plasmid	Not_assigned	NZ_CP061724	602772	ID616_RS31975	WP_084851984.1	97	NRG
Plasmid	Not_assigned	NZ_CP061724	602772	ID616_RS31980	WP_084851986.1	106	NRG
Plasmid	Not_assigned	NZ_CP061724	602772	ID616_RS31985	WP_084851987.1	121	NRG
Plasmid	Not_assigned	NZ_CP061724	602772	ID616_RS31990	WP_084858335.1	426	NRG		Defense-strict			Type_II_MTases_FAM_20
Plasmid	Not_assigned	NZ_CP061724	602772	ID616_RS31995	WP_084851992.1	124	NRG
Plasmid	Not_assigned	NZ_CP061724	602772	ID616_RS32000	WP_176705137.1	178	NRG
Plasmid	Not_assigned	NZ_CP061724	602772	ID616_RS32005	WP_084851994.1	157	NRG
Plasmid	Not_assigned	NZ_CP061724	602772	ID616_RS32010	WP_158242118.1	736	NRG
Plasmid	Not_assigned	NZ_CP061724	602772	ID616_RS32015	WP_084851998.1	216	NRG
Plasmid	Not_assigned	NZ_CP061724	602772	ID616_RS32020	WP_158242117.1	55	NRG
Plasmid	Not_assigned	NZ_CP061724	602772	ID616_RS32025	WP_172402866.1	197	NRG
Plasmid	Not_assigned	NZ_CP061724	602772	ID616_RS32030	WP_084852000.1	550	NRG
Plasmid	Not_assigned	NZ_CP061724	602772	ID616_RS32035	WP_084852002.1	334	NRG
Plasmid	Not_assigned	NZ_CP061724	602772	ID616_RS32040	WP_172402867.1	176	NRG
Plasmid	Not_assigned	NZ_CP061724	602772	ID616_RS32045	WP_084852004.1	383	NRG
Plasmid	Not_assigned	NZ_CP061724	602772	ID616_RS32050	WP_084852006.1	122	NRG
Plasmid	Not_assigned	NZ_CP061724	602772	ID616_RS32055	WP_084852008.1	335	NRG
Plasmid	Not_assigned	NZ_CP061724	602772	ID616_RS32060	WP_084852012.1	137	NRG
Plasmid	Not_assigned	NZ_CP061724	602772	ID616_RS32065	WP_191087937.1	164	NRG
Plasmid	Not_assigned	NZ_CP061724	602772	ID616_RS32070	WP_084852017.1	73	NRG
Plasmid	Not_assigned	NZ_CP061724	602772	ID616_RS32075	WP_084852019.1	174	NRG
Plasmid	Not_assigned	NZ_CP061724	602772	ID616_RS32080	WP_084852021.1	1121	NRG	DNA, RNA and nucleotide metabolism	Defense-strict			GajB_2; phrog_1967
Plasmid	Not_assigned	NZ_CP061724	602772	ID616_RS32085	WP_084858336.1	897	NRG
Plasmid	Not_assigned	NZ_CP061724	602772	ID616_RS32090	WP_139813932.1	311	NRG
Plasmid	Not_assigned	NZ_CP061724	602772	ID616_RS32095	WP_172402869.1	333	NRG
Plasmid	Not_assigned	NZ_CP061724	602772	ID616_RS32100	WP_084852029.1	389	NRG	other				phrog_1802
Plasmid	Not_assigned	NZ_CP061724	602772	ID616_RS32105	WP_084852032.1	104	NRG
Plasmid	Not_assigned	NZ_CP061724	602772	ID616_RS32110	WP_172402868.1	415	NRG	other				phrog_1802
Plasmid	Not_assigned	NZ_CP061724	602772	ID616_RS32115	WP_084852036.1	214	NRG
Plasmid	Not_assigned	NZ_CP061724	602772	ID616_RS32120	WP_084852038.1	398	NRG	other				phrog_1802
Plasmid	Not_assigned	NZ_CP061724	602772	ID616_RS32125	WP_084852040.1	547	NRG	other				phrog_1802
Plasmid	Not_assigned	NZ_CP061724	602772	ID616_RS32130	WP_084852041.1	1141	NRG
Plasmid	Not_assigned	NZ_CP061724	602772	ID616_RS32135	WP_102059632.1	594	NRG	other				phrog_1802
Plasmid	Not_assigned	NZ_CP061724	602772	ID616_RS32140	WP_084852048.1	538	NRG	other				phrog_1802
Plasmid	Not_assigned	NZ_CP061724	602772	ID616_RS32145	WP_084966581.1	351	NRG	other				phrog_1802
Plasmid	Not_assigned	NZ_CP061724	602772	ID616_RS32150	WP_084851185.1	507	NRG
Plasmid	Not_assigned	NZ_CP061724	602772	ID616_RS32155	WP_084851187.1	124	NRG
Plasmid	Not_assigned	NZ_CP061724	602772	ID616_RS32160	WP_084851189.1	372	NRG	other				phrog_1802
Plasmid	Not_assigned	NZ_CP061724	602772	ID616_RS32165	WP_084851191.1	380	NRG	other				phrog_1802
Plasmid	Not_assigned	NZ_CP061724	602772	ID616_RS32170	WP_084851441.1	360	NRG	other				phrog_1802
Plasmid	Not_assigned	NZ_CP061724	602772	ID616_RS32175	WP_084858347.1	336	NRG
Plasmid	Not_assigned	NZ_CP061724	602772	ID616_RS32180	WP_084851194.1	174	NRG
Plasmid	Not_assigned	NZ_CP061724	602772	ID616_RS32185	WP_084851195.1	389	NRG
Plasmid	Not_assigned	NZ_CP061724	602772	ID616_RS32190	WP_084851198.1	156	NRG
Plasmid	Not_assigned	NZ_CP061724	602772	ID616_RS32195	WP_084851199.1	593	NRG
Plasmid	Not_assigned	NZ_CP061724	602772	ID616_RS32200	WP_084851201.1	228	NRG
Plasmid	Not_assigned	NZ_CP061724	602772	ID616_RS32205	WP_139813933.1	138	NRG
Plasmid	Not_assigned	NZ_CP061724	602772	ID616_RS32210	WP_084851205.1	308	NRG
Plasmid	Not_assigned	NZ_CP061724	602772	ID616_RS32215	WP_084851207.1	545	NRG	head and packaging				phrog_1012
Plasmid	Not_assigned	NZ_CP061724	602772	ID616_RS32220	WP_084851209.1	293	NRG
Plasmid	Not_assigned	NZ_CP061724	602772	ID616_RS32225	WP_172402848.1	505	NRG
Plasmid	Not_assigned	NZ_CP061724	602772	ID616_RS32230	WP_158242122.1	67	NRG
Plasmid	Not_assigned	NZ_CP061724	602772	ID616_RS32235	WP_084851445.1	439	NRG		Defense-cut_ga			DptH
Plasmid	Not_assigned	NZ_CP061724	602772	ID616_RS32240	WP_084851212.1	232	NRG
Plasmid	Not_assigned	NZ_CP061724	602772	ID616_RS32245	WP_139813934.1	266	NRG
Plasmid	Not_assigned	NZ_CP061724	602772	ID616_RS32250	WP_181727137.1	305	NRG
Plasmid	Not_assigned	NZ_CP061724	602772	ID616_RS32255	WP_084851217.1	125	NRG
Plasmid	Not_assigned	NZ_CP061724	602772	ID616_RS32260	WP_084851219.1	204	NRG
Plasmid	Not_assigned	NZ_CP061724	602772	ID616_RS32265	WP_172402849.1	307	NRG
Plasmid	Not_assigned	NZ_CP061724	602772	ID616_RS32270	WP_084851221.1	414	NRG
Plasmid	Not_assigned	NZ_CP061724	602772	ID616_RS32275	WP_139813935.1	74	NRG
Plasmid	Not_assigned	NZ_CP061724	602772	ID616_RS32280	WP_060501916.1	398	NRG	integration and excision		Tnp_ISfinder		phrog_2331; IS256 family transposase (translation)
Plasmid	Not_assigned	NZ_CP061724	602772	ID616_RS32285	WP_191087938.1	98	NRG-nh
Plasmid	Not_assigned	NZ_CP061724	602772	ID616_RS32290	WP_084851224.1	702	NRG
Plasmid	Not_assigned	NZ_CP061724	602772	ID616_RS32295	WP_084851226.1	71	NRG
Plasmid	Not_assigned	NZ_CP061724	602772	ID616_RS32300	WP_084851228.1	70	NRG
Plasmid	Not_assigned	NZ_CP061724	602772	ID616_RS32305	WP_084851230.1	272	NRG
Plasmid	Not_assigned	NZ_CP061724	602772	ID616_RS32310	WP_172402850.1	392	NRG	moron, auxiliary metabolic gene and host takeover				phrog_249
Plasmid	Not_assigned	NZ_CP061724	602772	ID616_RS32315	WP_084851234.1	144	NRG
Plasmid	Not_assigned	NZ_CP061724	602772	ID616_RS32320	WP_191087939.1	123	NRG
Plasmid	Not_assigned	NZ_CP061724	602772	ID616_RS32325	WP_084851237.1	84	NRG
Plasmid	Not_assigned	NZ_CP061724	602772	ID616_RS32330	WP_084851239.1	152	NRG
Plasmid	Not_assigned	NZ_CP061724	602772	ID616_RS32335	WP_084851241.1	314	NRG
Plasmid	Not_assigned	NZ_CP061724	602772	ID616_RS32340	WP_158242124.1	52	NRG
Plasmid	Not_assigned	NZ_CP061724	602772	ID616_RS32345	WP_084851243.1	418	NRG
Plasmid	Not_assigned	NZ_CP061724	602772	ID616_RS32350	WP_033725370.1	473	RG	DNA, RNA and nucleotide metabolism	Defense-strict			RT_I_II_III_IV_V_VI_1; phrog_2825
Plasmid	Not_assigned	NZ_CP061724	602772	ID616_RS32355	WP_084851245.1	417	NRG	DNA, RNA and nucleotide metabolism			Plasmid partition	parB; phrog_3264
Plasmid	Not_assigned	NZ_CP061724	602772	ID616_RS32360	WP_084851246.1	288	NRG				Plasmid partition	parA
Plasmid	Not_assigned	NZ_CP061724	602772	ID616_RS32365	WP_084851248.1	537	NRG
Plasmid	Not_assigned	NZ_CP061724	602772	ID616_RS32370	WP_084851250.1	287	NRG				Plasmid partition	parB
Plasmid	Not_assigned	NZ_CP061724	602772	ID616_RS32375	WP_084851251.1	227	NRG
Plasmid	Not_assigned	NZ_CP061724	602772	ID616_RS32380	WP_084851253.1	126	NRG
Plasmid	Not_assigned	NZ_CP061724	602772	ID616_RS32385	WP_172402851.1	161	NRG
Plasmid	Not_assigned	NZ_CP061724	602772	ID616_RS32390	WP_139813936.1	664	NRG
Plasmid	Not_assigned	NZ_CP061724	602772	ID616_RS32395	WP_084851259.1	263	NRG
Plasmid	Not_assigned	NZ_CP061724	602772	ID616_RS32400	WP_084851260.1	1962	NRG
Plasmid	Not_assigned	NZ_CP061724	602772	ID616_RS32405	WP_084851262.1	311	NRG
Plasmid	Not_assigned	NZ_CP061724	602772	ID616_RS32410	WP_084851449.1	283	NRG
Plasmid	Not_assigned	NZ_CP061724	602772	ID616_RS32415	WP_084851266.1	182	NRG
Plasmid	Not_assigned	NZ_CP061724	602772	ID616_RS32420	WP_139813937.1	153	NRG
Plasmid	Not_assigned	NZ_CP061724	602772	ID616_RS32425	WP_139813938.1	116	NRG
Plasmid	Not_assigned	NZ_CP061724	602772	ID616_RS32430	WP_084851269.1	535	NRG
Plasmid	Not_assigned	NZ_CP061724	602772	ID616_RS32435	WP_084851271.1	369	NRG	DNA, RNA and nucleotide metabolism				phrog_947
Plasmid	Not_assigned	NZ_CP061724	602772	ID616_RS32440	WP_139813939.1	326	NRG
Plasmid	Not_assigned	NZ_CP061724	602772	ID616_RS32445	WP_084851274.1	254	NRG
Plasmid	Not_assigned	NZ_CP061724	602772	ID616_RS32450	WP_102059474.1	465	NRG
Plasmid	Not_assigned	NZ_CP061724	602772	ID616_RS32455	WP_172402853.1	251	NRG		Defense-strict			AG_E1_ThiF
Plasmid	Not_assigned	NZ_CP061724	602772	ID616_RS32460	WP_084851279.1	232	NRG
Plasmid	Not_assigned	NZ_CP061724	602772	ID616_RS32465	WP_084851281.1	487	NRG
Plasmid	Not_assigned	NZ_CP061724	602772	ID616_RS32470	WP_084851283.1	70	NRG
Plasmid	Not_assigned	NZ_CP061724	602772	ID616_RS32475	WP_084851285.1	157	NRG
Plasmid	Not_assigned	NZ_CP061724	602772	ID616_RS32480	WP_191088035.1	582	NRG	DNA, RNA and nucleotide metabolism			Plasmid partition	parB; phrog_1033
Plasmid	Not_assigned	NZ_CP061724	602772	ID616_RS32485	WP_084851453.1	136	NRG
Plasmid	Not_assigned	NZ_CP061724	602772	ID616_RS32490	WP_084851286.1	154	NRG
Plasmid	Not_assigned	NZ_CP061724	602772	ID616_RS32495	WP_084851288.1	115	NRG
Plasmid	Not_assigned	NZ_CP061724	602772	ID616_RS32500	WP_084851290.1	210	NRG
Plasmid	Not_assigned	NZ_CP061724	602772	ID616_RS32505	WP_084851454.1	92	NRG
Plasmid	Not_assigned	NZ_CP061724	602772	ID616_RS32510	WP_084851294.1	109	NRG
Plasmid	Not_assigned	NZ_CP061724	602772	ID616_RS32515	WP_084851296.1	136	NRG
Plasmid	Not_assigned	NZ_CP061724	602772	ID616_RS32520	WP_084851297.1	147	NRG
Plasmid	Not_assigned	NZ_CP061724	602772	ID616_RS32525	WP_084851456.1	358	NRG				Plasmid replication	replication_initiation_protein
Plasmid	Not_assigned	NZ_CP061724	602772	ID616_RS32530	WP_084851299.1	140	NRG
Plasmid	Not_assigned	NZ_CP061724	602772	ID616_RS32535	WP_084851301.1	62	NRG	transcription regulation				phrog_9500
Plasmid	Not_assigned	NZ_CP061724	602772	ID616_RS32540	WP_084851303.1	156	NRG
Plasmid	Not_assigned	NZ_CP061724	602772	ID616_RS32545	WP_084851304.1	231	NRG
Plasmid	Not_assigned	NZ_CP061724	602772	ID616_RS32550	WP_102059471.1	81	NRG
Plasmid	Not_assigned	NZ_CP061724	602772	ID616_RS32555	WP_102059470.1	306	NRG	DNA, RNA and nucleotide metabolism				phrog_724
Plasmid	Not_assigned	NZ_CP061724	602772	ID616_RS32560	WP_084851310.1	128	NRG		Defense-cut_ga			RosmerTA_RmrA_2634932349
Plasmid	Not_assigned	NZ_CP061724	602772	ID616_RS32565	WP_143515260.1	150	NRG
Plasmid	Not_assigned	NZ_CP061724	602772	ID616_RS32570	WP_084851313.1	233	NRG
Plasmid	Not_assigned	NZ_CP061724	602772	ID616_RS32575	WP_084851316.1	180	NRG
Plasmid	Not_assigned	NZ_CP061724	602772	ID616_RS32580	WP_191087940.1	146	NRG
Plasmid	Not_assigned	NZ_CP061724	602772	ID616_RS32585	WP_084859091.1	129	NRG
Plasmid	Not_assigned	NZ_CP061724	602772	ID616_RS32590	WP_139813941.1	101	NRG
Plasmid	Not_assigned	NZ_CP061724	602772	ID616_RS32595	WP_191087941.1	311	NRG
Plasmid	Not_assigned	NZ_CP061724	602772	ID616_RS32600	WP_191087942.1	344	NRG
Plasmid	Not_assigned	NZ_CP061724	602772	ID616_RS32605	WP_084851327.1	105	NRG
Plasmid	Not_assigned	NZ_CP061724	602772	ID616_RS32610	WP_084859094.1	140	NRG
Plasmid	Not_assigned	NZ_CP061724	602772	ID616_RS32615	WP_084859095.1	158	NRG
Plasmid	Not_assigned	NZ_CP061724	602772	ID616_RS32620	WP_191087943.1	175	NRG
Plasmid	Not_assigned	NZ_CP061724	602772	ID616_RS32625	WP_084859097.1	176	NRG
Plasmid	Not_assigned	NZ_CP061724	602772	ID616_RS32630	WP_084859098.1	136	NRG
Plasmid	Not_assigned	NZ_CP061724	602772	ID616_RS32635	WP_084859099.1	457	NRG	DNA, RNA and nucleotide metabolism				phrog_114
Plasmid	Not_assigned	NZ_CP061724	602772	ID616_RS32640	WP_084859100.1	214	NRG
Plasmid	Not_assigned	NZ_CP061724	602772	ID616_RS32645	WP_143515262.1	230	NRG
Plasmid	Not_assigned	NZ_CP061724	602772	ID616_RS32650	WP_084859101.1	220	NRG		Defense-cut_ga			ZorB
Plasmid	Not_assigned	NZ_CP061724	602772	ID616_RS32655	WP_191087944.1	204	NRG
Plasmid	Not_assigned	NZ_CP061724	602772	ID616_RS32665	WP_084859103.1	124	NRG
Plasmid	Not_assigned	NZ_CP061724	602772	ID616_RS32670	WP_084859104.1	274	NRG
Plasmid	Not_assigned	NZ_CP061724	602772	ID616_RS32675	WP_084859105.1	201	NRG
Plasmid	Not_assigned	NZ_CP061724	602772	ID616_RS32680	WP_084851355.1	110	NRG
Plasmid	Not_assigned	NZ_CP061724	602772	ID616_RS32685	WP_084859106.1	91	NRG
Plasmid	Not_assigned	NZ_CP061724	602772	ID616_RS32690	WP_084859107.1	220	NRG
Plasmid	Not_assigned	NZ_CP061724	602772	ID616_RS32695	WP_084859108.1	218	RG
Plasmid	Not_assigned	NZ_CP061724	602772	ID616_RS32700	WP_172403072.1	114	NRG
Plasmid	Not_assigned	NZ_CP061724	602772	ID616_RS32705	WP_084859109.1	362	NRG
Plasmid	Not_assigned	NZ_CP061724	602772	ID616_RS32710	WP_084859110.1	102	NRG
Plasmid	Not_assigned	NZ_CP061724	602772	ID616_RS32715	WP_191087945.1	387	NRG	moron, auxiliary metabolic gene and host takeover	Defense-cut_ga			brxP; phrog_424
Plasmid	Not_assigned	NZ_CP061724	602772	ID616_RS32720	WP_084859114.1	261	NRG
Plasmid	Not_assigned	NZ_CP061724	602772	ID616_RS32725	WP_084859115.1	387	NRG				Plasmid replication	replication_initiation_protein
Plasmid	Not_assigned	NZ_CP061724	602772	ID616_RS32730	WP_084851376.1	69	NRG
Plasmid	Not_assigned	NZ_CP061724	602772	ID616_RS32735	WP_084851378.1	86	NRG
Plasmid	Not_assigned	NZ_CP061724	602772	ID616_RS32740	WP_191088036.1	87	NRG
Plasmid	Not_assigned	NZ_CP061724	602772	ID616_RS32745	WP_084851379.1	269	NRG		Defense-cut_ga			Type_II_MTases_FAM_6
Plasmid	Not_assigned	NZ_CP061724	602772	ID616_RS32750	WP_084851384.1	70	NRG
Plasmid	Not_assigned	NZ_CP061724	602772	ID616_RS32755	WP_084851386.1	115	NRG
Plasmid	Not_assigned	NZ_CP061724	602772	ID616_RS32760	WP_084851388.1	118	NRG
Plasmid	Not_assigned	NZ_CP061724	602772	ID616_RS32765	WP_084851391.1	198	NRG
Plasmid	Not_assigned	NZ_CP061724	602772	ID616_RS32770	WP_084851393.1	165	NRG
Plasmid	Not_assigned	NZ_CP061724	602772	ID616_RS32775	WP_084851395.1	165	NRG
Plasmid	Not_assigned	NZ_CP061724	602772	ID616_RS32780	WP_084851398.1	72	NRG
Plasmid	Not_assigned	NZ_CP061724	602772	ID616_RS32785	WP_084851401.1	148	NRG
Plasmid	Not_assigned	NZ_CP061724	602772	ID616_RS32790	WP_172402855.1	57	NRG
Plasmid	Not_assigned	NZ_CP061724	602772	ID616_RS32795	WP_084851403.1	142	NRG
Plasmid	Not_assigned	NZ_CP061724	602772	ID616_RS32800	WP_084851405.1	105	NRG
Plasmid	Not_assigned	NZ_CP061724	602772	ID616_RS32805	WP_139813945.1	130	NRG
Plasmid	Not_assigned	NZ_CP061724	602772	ID616_RS32810	WP_084851409.1	177	NRG
Plasmid	Not_assigned	NZ_CP061724	602772	ID616_RS32815	WP_084851411.1	554	NRG
Plasmid	Not_assigned	NZ_CP061724	602772	ID616_RS32820	WP_084851413.1	139	NRG
Plasmid	Not_assigned	NZ_CP061724	602772	ID616_RS32825	WP_084851415.1	125	NRG
Plasmid	Not_assigned	NZ_CP061724	602772	ID616_RS32830	WP_084851416.1	160	NRG
Plasmid	Not_assigned	NZ_CP061724	602772	ID616_RS32835	WP_084851418.1	84	NRG
Plasmid	Not_assigned	NZ_CP061724	602772	ID616_RS32840	WP_084851421.1	82	NRG
Plasmid	Not_assigned	NZ_CP061724	602772	ID616_RS32845	WP_084851423.1	153	NRG
Plasmid	Not_assigned	NZ_CP061724	602772	ID616_RS32850	WP_139813946.1	215	NRG
Plasmid	Not_assigned	NZ_CP061724	602772	ID616_RS32855	WP_084851426.1	184	NRG
Plasmid	Not_assigned	NZ_CP061724	602772	ID616_RS32860	WP_084851428.1	645	NRG
Plasmid	Not_assigned	NZ_CP061724	602772	ID616_RS32865	WP_084851430.1	109	NRG
Plasmid	Not_assigned	NZ_CP061724	602772	ID616_RS32870	WP_084851432.1	160	NRG
Plasmid	Not_assigned	NZ_CP061724	602772	ID616_RS32875	WP_139813947.1	369	NRG
Plasmid	Not_assigned	NZ_CP061724	602772	ID616_RS32880	WP_084851436.1	180	NRG
Plasmid	Not_assigned	NZ_CP061724	602772	ID616_RS32885	WP_084859116.1	142	NRG
Plasmid	Not_assigned	NZ_CP061724	602772	ID616_RS32890	WP_084859117.1	116	NRG
Plasmid	Not_assigned	NZ_CP061724	602772	ID616_RS32895	WP_084852388.1	112	NRG
Plasmid	Not_assigned	NZ_CP061724	602772	ID616_RS32900	WP_084852389.1	146	NRG
Plasmid	Not_assigned	NZ_CP061724	602772	ID616_RS32905	WP_084852391.1	107	NRG
Plasmid	Not_assigned	NZ_CP061724	602772	ID616_RS32910	WP_084852393.1	291	NRG
Plasmid	Not_assigned	NZ_CP061724	602772	ID616_RS32915	WP_084859118.1	146	NRG
Plasmid	Not_assigned	NZ_CP061724	602772	ID616_RS32920	WP_084851860.1	194	NRG
Plasmid	Not_assigned	NZ_CP061724	602772	ID616_RS32925	WP_084851859.1	118	NRG
Plasmid	Not_assigned	NZ_CP061724	602772	ID616_RS32930	WP_084859119.1	210	NRG
Plasmid	Not_assigned	NZ_CP061724	602772	ID616_RS32935	WP_084851855.1	112	NRG	other				phrog_2685
Plasmid	Not_assigned	NZ_CP061724	602772	ID616_RS32940	WP_084851852.1	112	NRG
Plasmid	Not_assigned	NZ_CP061724	602772	ID616_RS32945	WP_084851848.1	103	NRG
Plasmid	Not_assigned	NZ_CP061724	602772	ID616_RS32950	WP_084851846.1	160	NRG
Plasmid	Not_assigned	NZ_CP061724	602772	ID616_RS32955	WP_084851843.1	71	NRG
Plasmid	Not_assigned	NZ_CP061724	602772	ID616_RS32960	WP_084851841.1	229	NRG
Plasmid	Not_assigned	NZ_CP061724	602772	ID616_RS32965	WP_084851838.1	162	NRG
Plasmid	Not_assigned	NZ_CP061724	602772	ID616_RS32970	WP_084851836.1	221	NRG
Plasmid	Not_assigned	NZ_CP061724	602772	ID616_RS32975	WP_139813985.1	104	NRG
Plasmid	Not_assigned	NZ_CP061724	602772	ID616_RS32980	WP_139813984.1	115	NRG
Plasmid	Not_assigned	NZ_CP061724	602772	ID616_RS32985	WP_084851828.1	213	NRG
Plasmid	Not_assigned	NZ_CP061724	602772	ID616_RS29700	WP_024012635.1	499	RG	integration and excision		Tnp_ISfinder		phrog_1157; IS21 family transposase (translation)
Plasmid	Not_assigned	NZ_CP066307	80360	JET17_RS26645	WP_000845048.1	337	NRG	integration and excision		Recombinase		phrog_216; PF00589
Plasmid	Not_assigned	NZ_CP066307	80360	JET17_RS26650	WP_043936525.1	254	RG			Tnp_ISfinder		IS6-like element IS6100 family transposase (translation)
Plasmid	Not_assigned	NZ_CP066307	80360	JET17_RS26655	WP_000376623.1	166	RG	other				phrog_1249
Plasmid	Not_assigned	NZ_CP066307	80360	JET17_RS26660	WP_015272384.1	291	RG				AMR	sul1
Plasmid	Not_assigned	NZ_CP066307	80360	JET17_RS26665	WP_000845048.1	337	RG	integration and excision		Recombinase		phrog_216; PF00589
Plasmid	Not_assigned	NZ_CP066307	80360	JET17_RS26670	WP_004574516.1	308	RG	DNA, RNA and nucleotide metabolism		Recombinase		phrog_125; PF00239
Plasmid	Not_assigned	NZ_CP066307	80360	JET17_RS26680	WP_000164043.1	216	RG
Plasmid	Not_assigned	NZ_CP066307	80360	JET17_RS26685	WP_001973670.1	399	RG				AMR	tet(A)
Plasmid	Not_assigned	NZ_CP066307	80360	JET17_RS26690	WP_000058717.1	294	RG
Plasmid	Not_assigned	NZ_CP066307	80360	JET17_RS26695	WP_000240536.1	283	RG				Plasmid replication	replication_initiation_protein
Plasmid	Not_assigned	NZ_CP066307	80360	JET17_RS26700	WP_001043265.1	271	RG				AMR	sul2
Plasmid	Not_assigned	NZ_CP066307	80360	JET17_RS26710	WP_000480968.1	278	RG				AMR	aph(6)-Id
Plasmid	Not_assigned	NZ_CP066307	80360	JET17_RS26715	WP_001082319.1	267	RG				AMR	aph(3'')-Ib
Plasmid	Not_assigned	NZ_CP066307	80360	JET17_RS26725	WP_001067855.1	234	RG			Tnp_ISfinder		IS6-like element IS26 family transposase (translation)
Plasmid	Not_assigned	NZ_CP066307	80360	JET17_RS26730	WP_000018326.1	271	RG				AMR	aph(3')-Ia
Plasmid	Not_assigned	NZ_CP066307	80360	JET17_RS26740	WP_025999701.1	113	RG
Plasmid	Not_assigned	NZ_CP066307	80360	JET17_RS26745	WP_000091614.1	108	RG
Plasmid	Not_assigned	NZ_CP066307	80360	JET17_RS26750	WP_000741275.1	111	RG
Plasmid	Not_assigned	NZ_CP066307	80360	JET17_RS26755	WP_001172026.1	111	RG	DNA, RNA and nucleotide metabolism				phrog_2339
Plasmid	Not_assigned	NZ_CP066307	80360	JET17_RS26760	WP_003151133.1	125	NRG
Plasmid	Not_assigned	NZ_CP066307	80360	JET17_RS26765	WP_010465829.1	200	RG	DNA, RNA and nucleotide metabolism		Recombinase		phrog_125; PF00239
Plasmid	Not_assigned	NZ_CP066307	80360	JET17_RS26770	WP_010799689.1	1009	RG	integration and excision		Tnp_ISEscan		phrog_7951; Tn3 family transposase (translation)
Plasmid	Not_assigned	NZ_CP066307	80360	JET17_RS26775	WP_015272386.1	122	RG
Plasmid	Not_assigned	NZ_CP066307	80360	JET17_RS26780	WP_015272387.1	105	NRG
Plasmid	Not_assigned	NZ_CP066307	80360	JET17_RS26785	WP_015272388.1	362	NRG	other				phrog_757
Plasmid	Not_assigned	NZ_CP066307	80360	JET17_RS26790	WP_015272389.1	86	NRG
Plasmid	Not_assigned	NZ_CP066307	80360	JET17_RS26795	WP_000179844.1	559	RG	integration and excision		Tnp_ISEscan		phrog_310; DDE-type integrase/transposase/recombinase (translation)
Plasmid	Not_assigned	NZ_CP066307	80360	JET17_RS26800	WP_011899345.1	299	RG			Tnp_ISEscan		TniB family NTP-binding protein (translation)
Plasmid	Not_assigned	NZ_CP066307	80360	JET17_RS26805	WP_000376623.1	166	RG	other				phrog_1249
Plasmid	Not_assigned	NZ_CP066307	80360	JET17_RS26810	WP_000259031.1	279	RG				AMR	sul1
Plasmid	Not_assigned	NZ_CP066307	80360	JET17_RS26815	WP_000679427.1	115	RG	moron, auxiliary metabolic gene and host takeover				phrog_1395
Plasmid	Not_assigned	NZ_CP066307	80360	JET17_RS26820	WP_012300772.1	419	RG				AMR	cmlA5
Plasmid	Not_assigned	NZ_CP066307	80360	JET17_RS26825	WP_001206317.1	263	RG				AMR	aadA1
Plasmid	Not_assigned	NZ_CP066307	80360	JET17_RS26830	WP_003159191.1	184	RG				AMR	aac(6')-Ib4
Plasmid	Not_assigned	NZ_CP066307	80360	JET17_RS26835	WP_013263789.1	266	RG				AMR	blaVIM-1
Plasmid	Not_assigned	NZ_CP066307	80360	JET17_RS26840	WP_000845048.1	337	NRG	integration and excision		Recombinase		phrog_216; PF00589
Plasmid	Not_assigned	NZ_CP066307	80360	JET17_RS26850	WP_003159186.1	131	RG
Plasmid	Not_assigned	NZ_CP066307	80360	JET17_RS26855	WP_003108276.1	83	RG
Plasmid	Not_assigned	NZ_CP066307	80360	JET17_RS26860	WP_003159185.1	188	RG	DNA, RNA and nucleotide metabolism		Recombinase		phrog_125; PF00239
Plasmid	Not_assigned	NZ_CP066307	80360	JET17_RS26865	WP_015272391.1	68	NRG
Plasmid	Not_assigned	NZ_CP066307	80360	JET17_RS26870	WP_015272392.1	205	NRG	DNA, RNA and nucleotide metabolism		Recombinase		phrog_125; PF00239
Plasmid	Not_assigned	NZ_CP066307	80360	JET17_RS26875	WP_015272393.1	378	NRG	DNA, RNA and nucleotide metabolism			Plasmid replication	replication_initiation_protein; phrog_23447
Plasmid	Not_assigned	NZ_CP066307	80360	JET17_RS26880	WP_015272394.1	70	NRG
Plasmid	Not_assigned	NZ_CP066307	80360	JET17_RS26885	WP_015272395.1	216	NRG
Plasmid	Not_assigned	NZ_CP066307	80360	JET17_RS26890	WP_015272397.1	141	NRG
Plasmid	Not_assigned	NZ_CP066307	80360	JET17_RS26895	WP_012477631.1	78	NRG
Plasmid	Not_assigned	NZ_CP066307	80360	JET17_RS26900	WP_012477632.1	145	NRG
Plasmid	Not_assigned	NZ_CP066307	80360	JET17_RS26905	WP_015272398.1	53	NRG
Plasmid	Not_assigned	NZ_CP066307	80360	JET17_RS26910	WP_015272399.1	86	NRG
Plasmid	Not_assigned	NZ_CP066307	80360	JET17_RS26915	WP_015272400.1	278	RG
Plasmid	Not_assigned	NZ_CP066307	80360	JET17_RS26920	WP_015272401.1	142	NRG
Plasmid	Not_assigned	NZ_CP066307	80360	JET17_RS26925	WP_015272402.1	167	NRG
Plasmid	Not_assigned	NZ_CP066307	80360	JET17_RS26930	WP_015272403.1	116	NRG
Plasmid	Not_assigned	NZ_CP066307	80360	JET17_RS26935	WP_153334493.1	70	NRG
Plasmid	Not_assigned	NZ_CP066307	80360	JET17_RS26940	WP_015272405.1	84	NRG
Plasmid	Not_assigned	NZ_CP066307	80360	JET17_RS26945	WP_019692578.1	58	NRG
Plasmid	Not_assigned	NZ_CP066307	80360	JET17_RS26950	WP_015272406.1	81	NRG
Plasmid	Not_assigned	NZ_CP066307	80360	JET17_RS26955	WP_015272407.1	259	NRG
Plasmid	Not_assigned	NZ_CP066307	80360	JET17_RS26960	WP_123084303.1	105	NRG
Plasmid	Not_assigned	NZ_CP066307	80360	JET17_RS26965	WP_015272409.1	234	NRG
Plasmid	Not_assigned	NZ_CP066307	80360	JET17_RS26970	WP_015272410.1	118	NRG				Plasmid partition	stbA_nter
Plasmid	Not_assigned	NZ_CP066307	80360	JET17_RS26975	WP_015272411.1	109	NRG
Plasmid	Not_assigned	NZ_CP066307	80360	JET17_RS26980	WP_015272412.1	512	NRG
Plasmid	Not_assigned	NZ_CP066307	80360	JET17_RS26985	WP_015272413.1	984	NRG
Plasmid	Not_assigned	NZ_CP066307	80360	JET17_RS26990	WP_015272414.1	169	NRG
Plasmid	Not_assigned	NZ_CP066307	80360	JET17_RS26995	WP_025999701.1	113	RG
Plasmid	Not_assigned	NZ_CP066307	80360	JET17_RS27000	WP_000091614.1	108	RG
Plasmid	Not_assigned	NZ_CP066307	80360	JET17_RS27005	WP_000741275.1	111	NRG
Plasmid	Not_assigned	NZ_CP066307	80360	JET17_RS27010	WP_001172026.1	111	NRG	DNA, RNA and nucleotide metabolism				phrog_2339
Plasmid	Not_assigned	NZ_CP066307	80360	JET17_RS27015	WP_003151133.1	125	RG
Plasmid	Not_assigned	NZ_CP066307	80360	JET17_RS27020	WP_010465829.1	200	RG	DNA, RNA and nucleotide metabolism		Recombinase		phrog_125; PF00239
Plasmid	Not_assigned	NZ_CP066307	80360	JET17_RS27025	WP_010799689.1	1009	RG	integration and excision		Tnp_ISEscan		phrog_7951; Tn3 family transposase (translation)
Plasmid	Not_assigned	NZ_CP066307	80360	JET17_RS27030	WP_074241320.1	294	NRG				AMR	blaAER
Plasmid	Not_assigned	NZ_CP066307	80360	JET17_RS27035	WP_000414383.1	144	RG
Plasmid	Not_assigned	NZ_CP066307	80360	JET17_RS27040	WP_015272416.1	116	RG
Plasmid	Not_assigned	NZ_CP066307	80360	JET17_RS27045	WP_000732290.1	91	RG
Plasmid	Not_assigned	NZ_CP066307	80360	JET17_RS27050	WP_015272417.1	561	RG	DNA, RNA and nucleotide metabolism				phrog_6397
Plasmid	Not_assigned	NZ_CP066307	80360	JET17_RS27055	WP_000995360.1	121	RG
Plasmid	Not_assigned	NZ_CP066307	80360	JET17_RS27060	WP_003132004.1	78	RG
Plasmid	Not_assigned	NZ_CP066307	80360	JET17_RS27065	WP_003132006.1	329	RG
Plasmid	Not_assigned	NZ_CP066307	80360	JET17_RS27070	WP_003090759.1	495	RG
Plasmid	Not_assigned	NZ_CP066307	80360	JET17_RS27075	WP_003090760.1	283	RG
Plasmid	Not_assigned	NZ_CP066307	80360	JET17_RS27080	WP_003090764.1	119	RG
Plasmid	Not_assigned	NZ_CP066307	80360	JET17_RS27085	WP_000845048.1	337	RG	integration and excision		Recombinase		phrog_216; PF00589
Plasmid	Not_assigned	NZ_CP066307	80360	JET17_RS27090	WP_000381802.1	177	RG				AMR	ant(2'')-Ia
Plasmid	Not_assigned	NZ_CP066307	80360	JET17_RS27095	WP_000800531.1	110	RG	moron, auxiliary metabolic gene and host takeover				phrog_1395
Plasmid	Not_assigned	NZ_CP066307	80360	JET17_RS27100	WP_015272419.1	347	NRG	integration and excision		Tnp_ISfinder		phrog_2199; IS110-like element ISKpn4 family transposase (translation)
Plasmid	Not_assigned	NZ_CP066307	80360	JET17_RS27105	WP_003155741.1	207	RG	DNA, RNA and nucleotide metabolism		Recombinase		phrog_125; PF00239
Plasmid	Not_assigned	NZ_CP066307	80360	JET17_RS27110	WP_006473469.1	961	RG	integration and excision		Tnp_ISEscan		phrog_7951; Tn3 family transposase (translation)
Plasmid	Not_assigned	NZ_CP066307	80360	JET17_RS27115	WP_144050982.1	43	NRG
Plasmid	Not_assigned	NC_018746	117003	YSA_RS29145	WP_015026424.1	389	NRG	integration and excision		Recombinase		phrog_216; PF00589
Plasmid	Not_assigned	NC_018746	117003	YSA_RS29150	WP_041167404.1	93	NRG		Defense-cut_ga			RosmerTA_RmrA_2664250653
Plasmid	Not_assigned	NC_018746	117003	YSA_RS29155	WP_015026426.1	111	NRG
Plasmid	Not_assigned	NC_018746	117003	YSA_RS29160	WP_009685665.1	754	NRG
Plasmid	Not_assigned	NC_018746	117003	YSA_RS29165	WP_015026427.1	165	NRG
Plasmid	Not_assigned	NC_018746	117003	YSA_RS29170	WP_033955277.1	163	NRG
Plasmid	Not_assigned	NC_018746	117003	YSA_RS29175	WP_110389093.1	376	NRG
Plasmid	Not_assigned	NC_018746	117003	YSA_RS29180	WP_015026430.1	329	NRG
Plasmid	Not_assigned	NC_018746	117003	YSA_RS29190	WP_009685675.1	170	NRG
Plasmid	Not_assigned	NC_018746	117003	YSA_RS29195	WP_181406968.1	215	NRG
Plasmid	Not_assigned	NC_018746	117003	YSA_RS29200	WP_009685677.1	202	NRG
Plasmid	Not_assigned	NC_018746	117003	YSA_RS29205	WP_041167407.1	172	NRG
Plasmid	Not_assigned	NC_018746	117003	YSA_RS29210	WP_015026435.1	127	NRG
Plasmid	Not_assigned	NC_018746	117003	YSA_RS29215	WP_015026436.1	177	NRG
Plasmid	Not_assigned	NC_018746	117003	YSA_RS29220	WP_015026437.1	143	NRG
Plasmid	Not_assigned	NC_018746	117003	YSA_RS29225	WP_015026439.1	460	NRG
Plasmid	Not_assigned	NC_018746	117003	YSA_RS29230	WP_041167409.1	367	NRG
Plasmid	Not_assigned	NC_018746	117003	YSA_RS29235	WP_015026441.1	86	NRG
Plasmid	Not_assigned	NC_018746	117003	YSA_RS29240	WP_041167428.1	149	NRG
Plasmid	Not_assigned	NC_018746	117003	YSA_RS29245	WP_110389094.1	529	NRG
Plasmid	Not_assigned	NC_018746	117003	YSA_RS29250	WP_015026444.1	83	NRG
Plasmid	Not_assigned	NC_018746	117003	YSA_RS29255	WP_009681560.1	141	NRG
Plasmid	Not_assigned	NC_018746	117003	YSA_RS29260	WP_015026445.1	390	NRG
Plasmid	Not_assigned	NC_018746	117003	YSA_RS29265	WP_015026446.1	155	NRG
Plasmid	Not_assigned	NC_018746	117003	YSA_RS29270	WP_047150118.1	136	NRG	other				phrog_34720
Plasmid	Not_assigned	NC_018746	117003	YSA_RS29275	WP_041167410.1	380	NRG
Plasmid	Not_assigned	NC_018746	117003	YSA_RS29280	WP_110389095.1	259	NRG
Plasmid	Not_assigned	NC_018746	117003	YSA_RS29285	WP_015026451.1	843	NRG
Plasmid	Not_assigned	NC_018746	117003	YSA_RS29290	WP_009681552.1	206	NRG
Plasmid	Not_assigned	NC_018746	117003	YSA_RS29295	WP_041167411.1	264	NRG
Plasmid	Not_assigned	NC_018746	117003	YSA_RS29300	WP_041167412.1	133	NRG
Plasmid	Not_assigned	NC_018746	117003	YSA_RS30175	WP_009681549.1	52	NRG
Plasmid	Not_assigned	NC_018746	117003	YSA_RS29305	WP_015026455.1	540	NRG	moron, auxiliary metabolic gene and host takeover				phrog_7245
Plasmid	Not_assigned	NC_018746	117003	YSA_RS29310	WP_015026456.1	390	NRG
Plasmid	Not_assigned	NC_018746	117003	YSA_RS30180	WP_009681546.1	54	NRG
Plasmid	Not_assigned	NC_018746	117003	YSA_RS29315	WP_015026457.1	313	NRG	integration and excision		Recombinase		phrog_216; PF00589
Plasmid	Not_assigned	NC_018746	117003	YSA_RS29320	WP_015026458.1	206	NRG
Plasmid	Not_assigned	NC_018746	117003	YSA_RS29325	WP_080580407.1	2026	NRG
Plasmid	Not_assigned	NC_018746	117003	YSA_RS29330	WP_015026460.1	156	RG
Plasmid	Not_assigned	NC_018746	117003	YSA_RS29335	WP_015026461.1	539	NRG		Defense-strict			DndB
Plasmid	Not_assigned	NC_018746	117003	YSA_RS29345	WP_110389102.1	116	NRG
Plasmid	Not_assigned	NC_018746	117003	YSA_RS29350	WP_110389103.1	284	NRG
Plasmid	Not_assigned	NC_018746	117003	YSA_RS29355	WP_009683795.1	92	NRG	DNA, RNA and nucleotide metabolism				phrog_379
Plasmid	Not_assigned	NC_018746	117003	YSA_RS29360	WP_131201113.1	95	NRG
Plasmid	Not_assigned	NC_018746	117003	YSA_RS29365	WP_015026466.1	94	NRG
Plasmid	Not_assigned	NC_018746	117003	YSA_RS29370	WP_015026467.1	310	NRG	DNA, RNA and nucleotide metabolism				phrog_724
Plasmid	Not_assigned	NC_018746	117003	YSA_RS29375	WP_015026468.1	691	NRG	other	Defense-strict			Type_II_MTases_FAM_0; phrog_116
Plasmid	Not_assigned	NC_018746	117003	YSA_RS29380	WP_015026469.1	76	NRG
Plasmid	Not_assigned	NC_018746	117003	YSA_RS29385	WP_015026470.1	178	NRG
Plasmid	Not_assigned	NC_018746	117003	YSA_RS29390	WP_015026471.1	227	NRG
Plasmid	Not_assigned	NC_018746	117003	YSA_RS29395	WP_015026472.1	139	NRG
Plasmid	Not_assigned	NC_018746	117003	YSA_RS29400	WP_015026473.1	158	NRG	DNA, RNA and nucleotide metabolism				phrog_44
Plasmid	Not_assigned	NC_018746	117003	YSA_RS29410	WP_041167414.1	82	NRG
Plasmid	Not_assigned	NC_018746	117003	YSA_RS29415	WP_015026476.1	122	NRG	moron, auxiliary metabolic gene and host takeover				phrog_1936
Plasmid	Not_assigned	NC_018746	117003	YSA_RS29420	WP_015026477.1	76	NRG
Plasmid	Not_assigned	NC_018746	117003	YSA_RS29425	WP_015026478.1	142	RG	DNA, RNA and nucleotide metabolism				phrog_811
Plasmid	Not_assigned	NC_018746	117003	YSA_RS29430	WP_015026479.1	427	RG	DNA, RNA and nucleotide metabolism				phrog_1268
Plasmid	Not_assigned	NC_018746	117003	YSA_RS29435	WP_015026480.1	150	NRG
Plasmid	Not_assigned	NC_018746	117003	YSA_RS29440	WP_110389096.1	164	NRG
Plasmid	Not_assigned	NC_018746	117003	YSA_RS29445	WP_009684314.1	448	NRG	DNA, RNA and nucleotide metabolism				phrog_19
Plasmid	Not_assigned	NC_018746	117003	YSA_RS29450	WP_049806390.1	153	NRG
Plasmid	Not_assigned	NC_018746	117003	YSA_RS29455	WP_110389097.1	105	NRG
Plasmid	Not_assigned	NC_018746	117003	YSA_RS29460	WP_041167415.1	237	NRG
Plasmid	Not_assigned	NC_018746	117003	YSA_RS29465	WP_015026487.1	659	NRG		Defense-cut_ga			ZorD
Plasmid	Not_assigned	NC_018746	117003	YSA_RS29470	WP_015026488.1	116	NRG
Plasmid	Not_assigned	NC_018746	117003	YSA_RS29475	WP_033955315.1	154	NRG
Plasmid	Not_assigned	NC_018746	117003	YSA_RS29480	WP_015026490.1	108	NRG
Plasmid	Not_assigned	NC_018746	117003	YSA_RS29485	WP_049806391.1	468	NRG
Plasmid	Not_assigned	NC_018746	117003	YSA_RS30185	WP_015026493.1	69	NRG
Plasmid	Not_assigned	NC_018746	117003	YSA_RS29495	WP_009684325.1	237	NRG
Plasmid	Not_assigned	NC_018746	117003	YSA_RS29500	WP_080580408.1	171	NRG
Plasmid	Not_assigned	NC_018746	117003	YSA_RS29505	WP_110389104.1	226	NRG
Plasmid	Not_assigned	NC_018746	117003	YSA_RS29510	WP_148667270.1	701	NRG
Plasmid	Not_assigned	NC_018746	117003	YSA_RS29515	WP_015026498.1	92	NRG
Plasmid	Not_assigned	NC_018746	117003	YSA_RS29520	WP_015026499.1	114	NRG
Plasmid	Not_assigned	NC_018746	117003	YSA_RS29525	WP_041167417.1	1742	NRG
Plasmid	Not_assigned	NC_018746	117003	YSA_RS29530	WP_009684332.1	433	NRG
Plasmid	Not_assigned	NC_018746	117003	YSA_RS29535	WP_181406969.1	499	NRG	DNA, RNA and nucleotide metabolism				phrog_1967
Plasmid	Not_assigned	NC_018746	117003	YSA_RS29540	WP_041167418.1	201	NRG
Plasmid	Not_assigned	NC_018746	117003	YSA_RS29545	WP_181406970.1	239	NRG
Plasmid	Not_assigned	NC_018746	117003	YSA_RS29550	WP_041167419.1	258	NRG
Plasmid	Not_assigned	NC_018746	117003	YSA_RS29555	WP_015026506.1	201	NRG
Plasmid	Not_assigned	NC_018746	117003	YSA_RS29560	WP_015026507.1	85	NRG
Plasmid	Not_assigned	NC_018746	117003	YSA_RS29950	WP_148667269.1	144	NRG
Plasmid	Not_assigned	NC_018746	117003	YSA_RS29575	WP_110389100.1	58	NRG-nh
Plasmid	Not_assigned	NC_018746	117003	YSA_RS29585	WP_015026511.1	89	NRG
Plasmid	Not_assigned	NC_018746	117003	YSA_RS29590	WP_015026512.1	410	NRG
Plasmid	Not_assigned	NC_018746	117003	YSA_RS29595	WP_015026513.1	237	NRG
Plasmid	Not_assigned	NC_018746	117003	YSA_RS29600	WP_041167421.1	130	NRG
Plasmid	Not_assigned	NC_018746	117003	YSA_RS29605	WP_009684347.1	177	NRG
Plasmid	Not_assigned	NC_018746	117003	YSA_RS29610	WP_015026515.1	310	NRG
Plasmid	Not_assigned	NC_018746	117003	YSA_RS29615	WP_015026516.1	414	NRG
Plasmid	Not_assigned	NC_018746	117003	YSA_RS29620	WP_015026517.1	306	NRG
Plasmid	Not_assigned	NC_018746	117003	YSA_RS29625	WP_015026518.1	217	NRG
Plasmid	Not_assigned	NC_018746	117003	YSA_RS29630	WP_015026519.1	172	NRG
Plasmid	Not_assigned	NC_018746	117003	YSA_RS29635	WP_009684354.1	439	NRG				Plasmid replication	replication_initiation_protein
Plasmid	Not_assigned	NC_018746	117003	YSA_RS29640	WP_009684355.1	349	NRG	DNA, RNA and nucleotide metabolism			Plasmid partition	parB; phrog_1146
Plasmid	Not_assigned	NC_018746	117003	YSA_RS29645	WP_009684356.1	374	NRG	DNA, RNA and nucleotide metabolism			Plasmid partition	parA; phrog_164
Plasmid	Not_assigned	NC_018746	117003	YSA_RS29650	WP_034051193.1	90	NRG
Plasmid	Not_assigned	NC_018746	117003	YSA_RS29655	WP_015026522.1	307	NRG	DNA, RNA and nucleotide metabolism				phrog_1033
Plasmid	Not_assigned	NC_018746	117003	YSA_RS29660	WP_181406971.1	179	NRG
Plasmid	Not_assigned	NC_018746	117003	YSA_RS29665	WP_015026524.1	77	NRG	transcription regulation				phrog_5527
Plasmid	Not_assigned	NC_018746	117003	YSA_RS29670	WP_041167423.1	175	NRG
Plasmid	Not_assigned	NC_018746	117003	YSA_RS29675	WP_041167424.1	230	NRG
Plasmid	Not_assigned	NC_018746	117003	YSA_RS29680	WP_015026527.1	120	NRG
Plasmid	Not_assigned	NC_018746	117003	YSA_RS29685	WP_015026528.1	323	NRG
Plasmid	Not_assigned	NC_018746	117003	YSA_RS29690	WP_009684367.1	162	NRG
Plasmid	Not_assigned	NC_018746	117003	YSA_RS29695	WP_015026529.1	269	NRG
Plasmid	Not_assigned	NC_018746	117003	YSA_RS29700	WP_009684369.1	401	NRG
Plasmid	Not_assigned	NC_018746	117003	YSA_RS29705	WP_009684370.1	89	NRG
Plasmid	Not_assigned	NC_018746	117003	YSA_RS29710	WP_009684371.1	377	NRG	DNA, RNA and nucleotide metabolism			Plasmid partition	parM; phrog_691
Plasmid	Not_assigned	NC_018746	117003	YSA_RS29715	WP_009684372.1	148	NRG
Plasmid	Not_assigned	NC_018746	117003	YSA_RS29720	WP_015026532.1	280	NRG
Plasmid	Not_assigned	NC_018746	117003	YSA_RS29725	WP_015026533.1	563	NRG
Plasmid	Not_assigned	NC_018746	117003	YSA_RS29730	WP_015026534.1	447	NRG
Plasmid	Not_assigned	NC_018746	117003	YSA_RS29735	WP_041167425.1	173	NRG
Plasmid	Not_assigned	NC_018746	117003	YSA_RS29740	WP_009684379.1	520	NRG
Plasmid	Not_assigned	NC_018746	117003	YSA_RS29745	WP_009684380.1	360	NRG
Plasmid	Not_assigned	NC_018746	117003	YSA_RS29750	WP_009684381.1	200	NRG
Plasmid	Not_assigned	NC_018746	117003	YSA_RS29755	WP_009684382.1	325	NRG
Plasmid	Not_assigned	NC_005244	101858	YSA_RS00015	WP_011600727.1	101	NRG
Plasmid	Not_assigned	NC_005244	101858	YSA_RS00025	WP_011154369.1	338	NRG				Plasmid partition	parB
Plasmid	Not_assigned	NC_005244	101858	YSA_RS00030	WP_011600725.1	377	RG	DNA, RNA and nucleotide metabolism			Plasmid partition	parA; phrog_164
Plasmid	Not_assigned	NC_005244	101858	YSA_RS00035	WP_011154371.1	159	RG
Plasmid	Not_assigned	NC_005244	101858	YSA_RS00040	WP_011154372.1	288	RG				Plasmid replication	replication_initiation_protein
Plasmid	Not_assigned	NC_005244	101858	YSA_RS00045	WP_016502326.1	113	RG
Plasmid	Not_assigned	NC_005244	101858	YSA_RS29765	WP_028622368.1	106	NRG
Plasmid	Not_assigned	NC_005244	101858	YSA_RS00050	WP_110389047.1	500	RG	DNA, RNA and nucleotide metabolism				phrog_1967
Plasmid	Not_assigned	NC_005244	101858	YSA_RS00055	WP_016502325.1	61	NRG
Plasmid	Not_assigned	NC_005244	101858	YSA_RS00065	WP_011154375.1	180	NRG
Plasmid	Not_assigned	NC_005244	101858	YSA_RS00070	WP_011154376.1	309	NRG
Plasmid	Not_assigned	NC_005244	101858	YSA_RS00075	WP_011154377.1	483	NRG
Plasmid	Not_assigned	NC_005244	101858	YSA_RS00080	WP_011154378.1	377	NRG	other				phrog_2640
Plasmid	Not_assigned	NC_005244	101858	YSA_RS00085	WP_011154379.1	312	NRG
Plasmid	Not_assigned	NC_005244	101858	YSA_RS00095	WP_047602749.1	445	NRG
Plasmid	Not_assigned	NC_005244	101858	YSA_RS00100	WP_011154382.1	302	NRG	other				phrog_18508
Plasmid	Not_assigned	NC_005244	101858	YSA_RS00105	WP_110389048.1	572	NRG
Plasmid	Not_assigned	NC_005244	101858	YSA_RS00115	WP_009403731.1	135	RG
Plasmid	Not_assigned	NC_005244	101858	YSA_RS00120	WP_004364974.1	298	RG
Plasmid	Not_assigned	NC_005244	101858	YSA_RS00125	WP_004863699.1	170	RG
Plasmid	Not_assigned	NC_005244	101858	YSA_RS00130	WP_014819629.1	429	RG	integration and excision		Tnp_ISfinder		phrog_5749; ISL3-like element ISPpu12 family transposase (translation)
Plasmid	Not_assigned	NC_005244	101858	YSA_RS00145	WP_033979952.1	89	NRG-nh
Plasmid	Not_assigned	NC_005244	101858	YSA_RS00150	WP_011154388.1	349	NRG
Plasmid	Not_assigned	NC_005244	101858	YSA_RS00155	WP_077747747.1	336	NRG	integration and excision		Recombinase		phrog_216; PF00589
Plasmid	Not_assigned	NC_005244	101858	YSA_RS00160	WP_011154390.1	195	NRG-nh
Plasmid	Not_assigned	NC_005244	101858	YSA_RS00165	WP_016969805.1	296	NRG
Plasmid	Not_assigned	NC_005244	101858	YSA_RS00170	WP_110389049.1	646	RG
Plasmid	Not_assigned	NC_005244	101858	YSA_RS00175	WP_028619968.1	76	NRG
Plasmid	Not_assigned	NC_005244	101858	YSA_RS00180	WP_080963864.1	156	NRG				Plasmid partition	parB
Plasmid	Not_assigned	NC_005244	101858	YSA_RS00185	WP_110389050.1	464	NRG	DNA, RNA and nucleotide metabolism				phrog_9454
Plasmid	Not_assigned	NC_005244	101858	YSA_RS00190	WP_013100931.1	70	RG
Plasmid	Not_assigned	NC_005244	101858	YSA_RS00195	WP_110389051.1	209	NRG
Plasmid	Not_assigned	NC_005244	101858	YSA_RS00205	WP_011154398.1	158	NRG
Plasmid	Not_assigned	NC_005244	101858	YSA_RS29955	WP_156796376.1	86	NRG
Plasmid	Not_assigned	NC_005244	101858	YSA_RS00220	WP_011154401.1	112	NRG-nh
Plasmid	Not_assigned	NC_005244	101858	YSA_RS00225	WP_016971295.1	182	NRG
Plasmid	Not_assigned	NC_005244	101858	YSA_RS00240	WP_011154405.1	117	NRG
Plasmid	Not_assigned	NC_005244	101858	YSA_RS00245	WP_110389052.1	83	NRG
Plasmid	Not_assigned	NC_005244	101858	YSA_RS00250	WP_011154406.1	149	RG
Plasmid	Not_assigned	NC_005244	101858	YSA_RS00255	WP_011154407.1	91	NRG
Plasmid	Not_assigned	NC_005244	101858	YSA_RS00260	WP_110389053.1	116	NRG
Plasmid	Not_assigned	NC_005244	101858	YSA_RS00265	WP_169882156.1	577	NRG	other	Defense-cut_ga			Type_II_MTases_FAM_6; phrog_6263
Plasmid	Not_assigned	NC_005244	101858	YSA_RS00270	WP_110389054.1	129	NRG
Plasmid	Not_assigned	NC_005244	101858	YSA_RS00275	WP_110389055.1	225	NRG	other				phrog_3810
Plasmid	Not_assigned	NC_005244	101858	YSA_RS29770	WP_011154410.1	382	NRG
Plasmid	Not_assigned	NC_005244	101858	YSA_RS00280	WP_110389056.1	104	NRG-nh
Plasmid	Not_assigned	NC_005244	101858	YSA_RS00285	WP_011117396.1	135	NRG
Plasmid	Not_assigned	NC_005244	101858	YSA_RS00290	WP_011117397.1	419	RG	integration and excision		Recombinase		phrog_1; PF00589
Plasmid	Not_assigned	NC_005244	101858	YSA_RS00300	WP_019694519.1	69	NRG
Plasmid	Not_assigned	NC_005244	101858	YSA_RS00305	WP_181406953.1	316	NRG
Plasmid	Not_assigned	NC_005244	101858	YSA_RS00310	WP_011117469.1	328	RG
Plasmid	Not_assigned	NC_005244	101858	YSA_RS00315	WP_011117470.1	104	RG
Plasmid	Not_assigned	NC_005244	101858	YSA_RS00320	WP_011154413.1	449	RG
Plasmid	Not_assigned	NC_005244	101858	YSA_RS00325	WP_011117401.1	194	RG
Plasmid	Not_assigned	NC_005244	101858	YSA_RS00330	WP_011117402.1	259	RG
Plasmid	Not_assigned	NC_005244	101858	YSA_RS00335	WP_011117403.1	483	RG
Plasmid	Not_assigned	NC_005244	101858	YSA_RS00340	WP_011117404.1	302	RG
Plasmid	Not_assigned	NC_005244	101858	YSA_RS00345	WP_031319756.1	211	NRG
Plasmid	Not_assigned	NC_005244	101858	YSA_RS00350	WP_011117406.1	334	RG
Plasmid	Not_assigned	NC_005244	101858	YSA_RS00355	WP_011117407.1	199	RG
Plasmid	Not_assigned	NC_005244	101858	YSA_RS00370	WP_011154418.1	137	NRG
Plasmid	Not_assigned	NC_005244	101858	YSA_RS00375	WP_011117411.1	205	NRG
Plasmid	Not_assigned	NC_005244	101858	YSA_RS00380	WP_011117412.1	354	NRG
Plasmid	Not_assigned	NC_005244	101858	YSA_RS00385	WP_011117413.1	343	NRG
Plasmid	Not_assigned	NC_005244	101858	YSA_RS00410	WP_011117414.1	303	RG
Plasmid	Not_assigned	NC_005244	101858	YSA_RS00415	WP_011117415.1	119	RG
Plasmid	Not_assigned	NC_005244	101858	YSA_RS00420	WP_031319755.1	247	RG
Plasmid	Not_assigned	NC_005244	101858	YSA_RS00430	WP_011117418.1	304	NRG
Plasmid	Not_assigned	NC_005244	101858	YSA_RS00435	WP_011117419.1	257	NRG
Plasmid	Not_assigned	NC_005244	101858	YSA_RS00445	WP_110389057.1	105	NRG
Plasmid	Not_assigned	NC_005244	101858	YSA_RS00450	WP_019694526.1	222	NRG	integration and excision		Tnp_ISEscan		phrog_8463; DDE-type integrase/transposase/recombinase (translation)
Plasmid	Not_assigned	NC_005244	101858	YSA_RS00455	WP_011154423.1	128	RG			Tnp_ISfinder		transposase (translation)
Plasmid	Not_assigned	NC_005244	101858	YSA_RS00470	WP_011117423.1	538	NRG
Plasmid	Not_assigned	NC_005244	101858	YSA_RS00475	WP_011117424.1	63	NRG
Plasmid	Not_assigned	NC_005244	101858	YSA_RS00480	WP_011117425.1	264	RG
Plasmid	Not_assigned	NC_005244	101858	YSA_RS00485	WP_011117426.1	346	RG
Plasmid	Not_assigned	NC_005244	101858	YSA_RS00490	WP_011117427.1	307	RG
Plasmid	Not_assigned	NC_005244	101858	YSA_RS00495	WP_011117428.1	261	RG
Plasmid	Not_assigned	NC_005244	101858	YSA_RS00500	WP_011117429.1	293	NRG
Plasmid	Not_assigned	NC_005244	101858	YSA_RS00505	WP_011117430.1	486	RG
Plasmid	Not_assigned	NC_005244	101858	YSA_RS00510	WP_011117431.1	307	RG
Plasmid	Not_assigned	NC_005244	101858	YSA_RS00515	WP_011117432.1	105	RG
Plasmid	Not_assigned	NC_005244	101858	YSA_RS29960	WP_024265233.1	72	NRG
Plasmid	Not_assigned	NC_005244	101858	YSA_RS00525	WP_011154425.1	434	RG
Plasmid	Not_assigned	NC_005244	101858	YSA_RS00530	WP_025999701.1	113	RG
Plasmid	Not_assigned	NC_005244	101858	YSA_RS00535	WP_000091614.1	108	RG
Plasmid	Not_assigned	NC_005244	101858	YSA_RS00540	WP_000741275.1	111	RG
Plasmid	Not_assigned	NC_005244	101858	YSA_RS00545	WP_001172026.1	111	RG	DNA, RNA and nucleotide metabolism				phrog_2339
Plasmid	Not_assigned	NC_005244	101858	YSA_RS00550	WP_003151133.1	125	RG
Plasmid	Not_assigned	NC_005244	101858	YSA_RS00555	WP_010465829.1	200	RG	DNA, RNA and nucleotide metabolism		Recombinase		phrog_125; PF00239
Plasmid	Not_assigned	NC_005244	101858	YSA_RS00560	WP_010799689.1	1009	RG	integration and excision		Tnp_ISEscan		phrog_7951; Tn3 family transposase (translation)
Plasmid	Not_assigned	NC_005244	101858	YSA_RS00565	WP_011117383.1	300	RG
Plasmid	Not_assigned	NC_005244	101858	YSA_RS00590	WP_011154428.1	327	NRG
Plasmid	PTU-Pse13	NZ_CP009975	583900	RPPX_RS30405	WP_019437232.1	56	NRG
Plasmid	PTU-Pse13	NZ_CP009975	583900	RPPX_RS25895	WP_019437233.1	152	RG
Plasmid	PTU-Pse13	NZ_CP009975	583900	RPPX_RS25900	WP_019437234.1	123	NRG
Plasmid	PTU-Pse13	NZ_CP009975	583900	RPPX_RS25905	WP_019437235.1	170	NRG
Plasmid	PTU-Pse13	NZ_CP009975	583900	RPPX_RS25910	WP_019437236.1	287	NRG		Defense-strict			DEDDh_I_II_III_IV_V_VI_1
Plasmid	PTU-Pse13	NZ_CP009975	583900	RPPX_RS25915	WP_019437237.1	162	NRG
Plasmid	PTU-Pse13	NZ_CP009975	583900	RPPX_RS25925	WP_192813963.1	136	NRG
Plasmid	PTU-Pse13	NZ_CP009975	583900	RPPX_RS25930	WP_019437241.1	460	NRG
Plasmid	PTU-Pse13	NZ_CP009975	583900	RPPX_RS25935	WP_019437242.1	158	NRG
Plasmid	PTU-Pse13	NZ_CP009975	583900	RPPX_RS25940	WP_019437243.1	205	NRG
Plasmid	PTU-Pse13	NZ_CP009975	583900	RPPX_RS30410	WP_153549649.1	89	NRG
Plasmid	PTU-Pse13	NZ_CP009975	583900	RPPX_RS25950	WP_019437245.1	325	NRG
Plasmid	PTU-Pse13	NZ_CP009975	583900	RPPX_RS25955	WP_019437246.1	235	NRG
Plasmid	PTU-Pse13	NZ_CP009975	583900	RPPX_RS25960	WP_019437247.1	286	NRG
Plasmid	PTU-Pse13	NZ_CP009975	583900	RPPX_RS25965	WP_019437248.1	274	NRG
Plasmid	PTU-Pse13	NZ_CP009975	583900	RPPX_RS25970	WP_019437249.1	187	NRG
Plasmid	PTU-Pse13	NZ_CP009975	583900	RPPX_RS25980	WP_019436561.1	385	RG	integration and excision		Recombinase		phrog_1; PF00589
Plasmid	PTU-Pse13	NZ_CP009975	583900	RPPX_RS25985	WP_019436562.1	525	NRG
Plasmid	PTU-Pse13	NZ_CP009975	583900	RPPX_RS30690	WP_174220624.1	613	RG	integration and excision		Recombinase		phrog_216; PF00589
Plasmid	PTU-Pse13	NZ_CP009975	583900	RPPX_RS25995	WP_019436565.1	138	NRG
Plasmid	PTU-Pse13	NZ_CP009975	583900	RPPX_RS26000	WP_019436566.1	320	RG
Plasmid	PTU-Pse13	NZ_CP009975	583900	RPPX_RS26005	WP_019436567.1	117	RG
Plasmid	PTU-Pse13	NZ_CP009975	583900	RPPX_RS26010	WP_019436568.1	283	RG
Plasmid	PTU-Pse13	NZ_CP009975	583900	RPPX_RS26015	WP_019436569.1	495	RG
Plasmid	PTU-Pse13	NZ_CP009975	583900	RPPX_RS26020	WP_019438695.1	372	NRG	DNA, RNA and nucleotide metabolism				phrog_1268
Plasmid	PTU-Pse13	NZ_CP009975	583900	RPPX_RS26025	WP_019438696.1	125	NRG
Plasmid	PTU-Pse13	NZ_CP009975	583900	RPPX_RS26030	WP_019438697.1	978	NRG		Defense-cut_ga			Menshen_NsnC_2705968471
Plasmid	PTU-Pse13	NZ_CP009975	583900	RPPX_RS30695	WP_196251205.1	86	NRG
Plasmid	PTU-Pse13	NZ_CP009975	583900	RPPX_RS26035	WP_019438698.1	862	NRG
Plasmid	PTU-Pse13	NZ_CP009975	583900	RPPX_RS26040	WP_019438699.1	281	NRG
Plasmid	PTU-Pse13	NZ_CP009975	583900	RPPX_RS26045	WP_019438700.1	98	NRG
Plasmid	PTU-Pse13	NZ_CP009975	583900	RPPX_RS26050	WP_019438701.1	175	NRG
Plasmid	PTU-Pse13	NZ_CP009975	583900	RPPX_RS26055	WP_100219739.1	337	NRG	integration and excision		Recombinase		phrog_216; PF00589
Plasmid	PTU-Pse13	NZ_CP009975	583900	RPPX_RS26060	WP_019438704.1	127	NRG
Plasmid	PTU-Pse13	NZ_CP009975	583900	RPPX_RS26065	WP_019438705.1	141	NRG
Plasmid	PTU-Pse13	NZ_CP009975	583900	RPPX_RS26070	WP_019438706.1	98	NRG
Plasmid	PTU-Pse13	NZ_CP009975	583900	RPPX_RS26075	WP_019438707.1	526	NRG
Plasmid	PTU-Pse13	NZ_CP009975	583900	RPPX_RS26080	WP_019438708.1	422	NRG		Defense-cut_ga			Azaca_ZacB
Plasmid	PTU-Pse13	NZ_CP009975	583900	RPPX_RS26090	WP_100219737.1	243	NRG
Plasmid	PTU-Pse13	NZ_CP009975	583900	RPPX_RS26095	WP_019438711.1	260	NRG	other	Defense-cut_ga			Type_II_MTases_FAM_14; phrog_1071
Plasmid	PTU-Pse13	NZ_CP009975	583900	RPPX_RS26100	WP_019438712.1	200	NRG
Plasmid	PTU-Pse13	NZ_CP009975	583900	RPPX_RS29120	WP_157786581.1	256	NRG
Plasmid	PTU-Pse13	NZ_CP009975	583900	RPPX_RS26115	WP_019438715.1	426	NRG		Defense-strict			Type_II_MTases_FAM_20
Plasmid	PTU-Pse13	NZ_CP009975	583900	RPPX_RS29125	WP_010794461.1	118	NRG
Plasmid	PTU-Pse13	NZ_CP009975	583900	RPPX_RS30090	WP_085983697.1	89	NRG		Defense-cut_ga			RosmerTA_RmrA_2677172838
Plasmid	PTU-Pse13	NZ_CP009975	583900	RPPX_RS26120	WP_019438716.1	374	RG	integration and excision		Recombinase		phrog_1; PF00589
Plasmid	PTU-Pse13	NZ_CP009975	583900	RPPX_RS26125	WP_080771117.1	316	NRG
Plasmid	PTU-Pse13	NZ_CP009975	583900	RPPX_RS26130	WP_019437953.1	144	NRG	other				phrog_37235
Plasmid	PTU-Pse13	NZ_CP009975	583900	RPPX_RS26135	WP_019437954.1	114	NRG
Plasmid	PTU-Pse13	NZ_CP009975	583900	RPPX_RS26140	WP_019437955.1	140	NRG
Plasmid	PTU-Pse13	NZ_CP009975	583900	RPPX_RS26145	WP_019437956.1	211	NRG
Plasmid	PTU-Pse13	NZ_CP009975	583900	RPPX_RS30700	WP_019437957.1	57	NRG
Plasmid	PTU-Pse13	NZ_CP009975	583900	RPPX_RS26150	WP_019437958.1	437	NRG
Plasmid	PTU-Pse13	NZ_CP009975	583900	RPPX_RS26155	WP_019437959.1	293	NRG	other				phrog_200
Plasmid	PTU-Pse13	NZ_CP009975	583900	RPPX_RS26160	WP_019437298.1	251	RG	DNA, RNA and nucleotide metabolism		Tnp_ISEscan		phrog_3277; IS21-like element ISPsy14 family helper ATPase IstB (translation)
Plasmid	PTU-Pse13	NZ_CP009975	583900	RPPX_RS26165	WP_019437297.1	504	RG	integration and excision		Tnp_ISfinder		phrog_1157; IS21 family transposase (translation)
Plasmid	PTU-Pse13	NZ_CP009975	583900	RPPX_RS26170	WP_011078030.1	416	RG	integration and excision		Tnp_ISfinder		phrog_2331; putative transposase IS256 family transposase (translation)
Plasmid	PTU-Pse13	NZ_CP009975	583900	RPPX_RS26175	WP_011078029.1	552	RG
Plasmid	PTU-Pse13	NZ_CP009975	583900	RPPX_RS26180	WP_011600734.1	186	RG	DNA, RNA and nucleotide metabolism		Recombinase		phrog_125; PF00239
Plasmid	PTU-Pse13	NZ_CP009975	583900	RPPX_RS26185	WP_040117735.1	988	RG	integration and excision		Tnp_ISEscan		phrog_7951; Tn3 family transposase (translation)
Plasmid	PTU-Pse13	NZ_CP009975	583900	RPPX_RS26190	WP_019437774.1	120	NRG
Plasmid	PTU-Pse13	NZ_CP009975	583900	RPPX_RS26195	WP_019437775.1	306	NRG
Plasmid	PTU-Pse13	NZ_CP009975	583900	RPPX_RS26205	WP_019437777.1	344	NRG		Defense-cut_ga			JetC_II
Plasmid	PTU-Pse13	NZ_CP009975	583900	RPPX_RS26210	WP_019437778.1	401	NRG
Plasmid	PTU-Pse13	NZ_CP009975	583900	RPPX_RS26215	WP_010794451.1	363	NRG
Plasmid	PTU-Pse13	NZ_CP009975	583900	RPPX_RS26220	WP_079991011.1	369	NRG	integration and excision				phrog_1
Plasmid	PTU-Pse13	NZ_CP009975	583900	RPPX_RS26225	WP_010794449.1	281	NRG
Plasmid	PTU-Pse13	NZ_CP009975	583900	RPPX_RS26230	WP_010794448.1	134	NRG
Plasmid	PTU-Pse13	NZ_CP009975	583900	RPPX_RS26235	WP_010794447.1	174	NRG
Plasmid	PTU-Pse13	NZ_CP009975	583900	RPPX_RS26245	WP_019437780.1	93	NRG
Plasmid	PTU-Pse13	NZ_CP009975	583900	RPPX_RS26250	WP_026031886.1	639	NRG	DNA, RNA and nucleotide metabolism				phrog_1967
Plasmid	PTU-Pse13	NZ_CP009975	583900	RPPX_RS26255	WP_019437782.1	131	NRG
Plasmid	PTU-Pse13	NZ_CP009975	583900	RPPX_RS26260	WP_019437783.1	174	NRG
Plasmid	PTU-Pse13	NZ_CP009975	583900	RPPX_RS26270	WP_019437638.1	504	RG	integration and excision		Tnp_ISfinder		phrog_1157; IS21-like element ISPpu7 family transposase (translation)
Plasmid	PTU-Pse13	NZ_CP009975	583900	RPPX_RS26275	WP_019437637.1	251	RG	DNA, RNA and nucleotide metabolism		Tnp_ISEscan		phrog_3277; IS21-like element ISPpu7 family helper ATPase IstB (translation)
Plasmid	PTU-Pse13	NZ_CP009975	583900	RPPX_RS30415	WP_023111115.1	351	NRG
Plasmid	PTU-Pse13	NZ_CP009975	583900	RPPX_RS26285	WP_019437785.1	63	NRG
Plasmid	PTU-Pse13	NZ_CP009975	583900	RPPX_RS26290	WP_019437786.1	84	NRG
Plasmid	PTU-Pse13	NZ_CP009975	583900	RPPX_RS26295	WP_019437787.1	381	NRG
Plasmid	PTU-Pse13	NZ_CP009975	583900	RPPX_RS26300	WP_019437788.1	361	NRG
Plasmid	PTU-Pse13	NZ_CP009975	583900	RPPX_RS26305	WP_019437789.1	82	NRG
Plasmid	PTU-Pse13	NZ_CP009975	583900	RPPX_RS26310	WP_019437790.1	371	NRG
Plasmid	PTU-Pse13	NZ_CP009975	583900	RPPX_RS26315	WP_019437791.1	403	NRG
Plasmid	PTU-Pse13	NZ_CP009975	583900	RPPX_RS26320	WP_026031887.1	624	NRG
Plasmid	PTU-Pse13	NZ_CP009975	583900	RPPX_RS26325	WP_019437793.1	283	NRG
Plasmid	PTU-Pse13	NZ_CP009975	583900	RPPX_RS26330	WP_019437794.1	422	NRG
Plasmid	PTU-Pse13	NZ_CP009975	583900	RPPX_RS26335	WP_019437795.1	161	NRG
Plasmid	PTU-Pse13	NZ_CP009975	583900	RPPX_RS26340	WP_019437796.1	419	NRG
Plasmid	PTU-Pse13	NZ_CP009975	583900	RPPX_RS26345	WP_023111119.1	397	NRG
Plasmid	PTU-Pse13	NZ_CP009975	583900	RPPX_RS26350	WP_019437799.1	186	NRG
Plasmid	PTU-Pse13	NZ_CP009975	583900	RPPX_RS26355	WP_019437800.1	341	NRG
Plasmid	PTU-Pse13	NZ_CP009975	583900	RPPX_RS26360	WP_010792501.1	192	RG
Plasmid	PTU-Pse13	NZ_CP009975	583900	RPPX_RS26365	WP_010792502.1	192	RG
Plasmid	PTU-Pse13	NZ_CP009975	583900	RPPX_RS26370	WP_010792503.1	344	RG	moron, auxiliary metabolic gene and host takeover				phrog_7180
Plasmid	PTU-Pse13	NZ_CP009975	583900	RPPX_RS26375	WP_010792504.1	149	NRG	moron, auxiliary metabolic gene and host takeover				phrog_632
Plasmid	PTU-Pse13	NZ_CP009975	583900	RPPX_RS26380	WP_019437801.1	393	NRG
Plasmid	PTU-Pse13	NZ_CP009975	583900	RPPX_RS26385	WP_019437802.1	197	NRG
Plasmid	PTU-Pse13	NZ_CP009975	583900	RPPX_RS26390	WP_019437803.1	242	NRG
Plasmid	PTU-Pse13	NZ_CP009975	583900	RPPX_RS26395	WP_019437804.1	315	NRG
Plasmid	PTU-Pse13	NZ_CP009975	583900	RPPX_RS26400	WP_019437805.1	364	NRG
Plasmid	PTU-Pse13	NZ_CP009975	583900	RPPX_RS26405	WP_019437806.1	252	NRG
Plasmid	PTU-Pse13	NZ_CP009975	583900	RPPX_RS26410	WP_023111121.1	375	NRG
Plasmid	PTU-Pse13	NZ_CP009975	583900	RPPX_RS26415	WP_019437809.1	379	NRG	other	Defense-cut_ga			LmuA_effector_Protease; phrog_9683
Plasmid	PTU-Pse13	NZ_CP009975	583900	RPPX_RS26420	WP_025991908.1	332	NRG
Plasmid	PTU-Pse13	NZ_CP009975	583900	RPPX_RS26425	WP_170831724.1	132	NRG
Plasmid	PTU-Pse13	NZ_CP009975	583900	RPPX_RS26430	WP_019437812.1	190	NRG
Plasmid	PTU-Pse13	NZ_CP009975	583900	RPPX_RS26435	WP_019437813.1	104	RG
Plasmid	PTU-Pse13	NZ_CP009975	583900	RPPX_RS30705	WP_170831725.1	131	NRG
Plasmid	PTU-Pse13	NZ_CP009975	583900	RPPX_RS26450	WP_019437816.1	188	NRG
Plasmid	PTU-Pse13	NZ_CP009975	583900	RPPX_RS26460	WP_019437638.1	504	RG	integration and excision		Tnp_ISfinder		phrog_1157; IS21-like element ISPpu7 family transposase (translation)
Plasmid	PTU-Pse13	NZ_CP009975	583900	RPPX_RS26465	WP_019437637.1	251	RG	DNA, RNA and nucleotide metabolism		Tnp_ISEscan		phrog_3277; IS21-like element ISPpu7 family helper ATPase IstB (translation)
Plasmid	PTU-Pse13	NZ_CP009975	583900	RPPX_RS26475	WP_019437818.1	208	NRG
Plasmid	PTU-Pse13	NZ_CP009975	583900	RPPX_RS30710	WP_023111123.1	68	NRG
Plasmid	PTU-Pse13	NZ_CP009975	583900	RPPX_RS26485	WP_019437820.1	370	NRG
Plasmid	PTU-Pse13	NZ_CP009975	583900	RPPX_RS26490	WP_193372923.1	172	NRG
Plasmid	PTU-Pse13	NZ_CP009975	583900	RPPX_RS26495	WP_019437822.1	550	NRG
Plasmid	PTU-Pse13	NZ_CP009975	583900	RPPX_RS26500	WP_100219714.1	82	NRG
Plasmid	PTU-Pse13	NZ_CP009975	583900	RPPX_RS26505	WP_019437824.1	108	NRG
Plasmid	PTU-Pse13	NZ_CP009975	583900	RPPX_RS26510	WP_019437825.1	323	NRG
Plasmid	PTU-Pse13	NZ_CP009975	583900	RPPX_RS26515	WP_192813965.1	181	NRG
Plasmid	PTU-Pse13	NZ_CP009975	583900	RPPX_RS26520	WP_019437827.1	377	NRG
Plasmid	PTU-Pse13	NZ_CP009975	583900	RPPX_RS26525	WP_010794320.1	122	NRG
Plasmid	PTU-Pse13	NZ_CP009975	583900	RPPX_RS26530	WP_019437828.1	344	NRG
Plasmid	PTU-Pse13	NZ_CP009975	583900	RPPX_RS26535	WP_010792533.1	87	NRG
Plasmid	PTU-Pse13	NZ_CP009975	583900	RPPX_RS26540	WP_010792534.1	147	NRG
Plasmid	PTU-Pse13	NZ_CP009975	583900	RPPX_RS26545	WP_010792535.1	236	NRG
Plasmid	PTU-Pse13	NZ_CP009975	583900	RPPX_RS26550	WP_019437830.1	73	NRG
Plasmid	PTU-Pse13	NZ_CP009975	583900	RPPX_RS26555	WP_019437831.1	174	NRG
Plasmid	PTU-Pse13	NZ_CP009975	583900	RPPX_RS26560	WP_080590233.1	1114	NRG	DNA, RNA and nucleotide metabolism	Defense-strict			GajB_2; phrog_1967
Plasmid	PTU-Pse13	NZ_CP009975	583900	RPPX_RS26565	WP_019437833.1	181	NRG
Plasmid	PTU-Pse13	NZ_CP009975	583900	RPPX_RS26570	WP_019437834.1	896	NRG
Plasmid	PTU-Pse13	NZ_CP009975	583900	RPPX_RS26575	WP_023389303.1	247	NRG
Plasmid	PTU-Pse13	NZ_CP009975	583900	RPPX_RS26580	WP_010792542.1	338	NRG
Plasmid	PTU-Pse13	NZ_CP009975	583900	RPPX_RS26585	WP_019437836.1	386	NRG	other				phrog_1802
Plasmid	PTU-Pse13	NZ_CP009975	583900	RPPX_RS26590	WP_019437837.1	105	NRG
Plasmid	PTU-Pse13	NZ_CP009975	583900	RPPX_RS26595	WP_033724836.1	370	NRG	other				phrog_1802
Plasmid	PTU-Pse13	NZ_CP009975	583900	RPPX_RS30715	WP_171903537.1	54	NRG-nh
Plasmid	PTU-Pse13	NZ_CP009975	583900	RPPX_RS26605	WP_010792547.1	211	NRG
Plasmid	PTU-Pse13	NZ_CP009975	583900	RPPX_RS26610	WP_019437840.1	393	NRG	other				phrog_1802
Plasmid	PTU-Pse13	NZ_CP009975	583900	RPPX_RS26615	WP_019437841.1	547	NRG	other				phrog_1802
Plasmid	PTU-Pse13	NZ_CP009975	583900	RPPX_RS26620	WP_019437842.1	1155	NRG
Plasmid	PTU-Pse13	NZ_CP009975	583900	RPPX_RS26625	WP_019437843.1	611	NRG	other				phrog_1802
Plasmid	PTU-Pse13	NZ_CP009975	583900	RPPX_RS26635	WP_019437638.1	504	RG	integration and excision		Tnp_ISfinder		phrog_1157; IS21-like element ISPpu7 family transposase (translation)
Plasmid	PTU-Pse13	NZ_CP009975	583900	RPPX_RS26640	WP_019437637.1	251	NRG	DNA, RNA and nucleotide metabolism		Tnp_ISEscan		phrog_3277; IS21-like element ISPpu7 family helper ATPase IstB (translation)
Plasmid	PTU-Pse13	NZ_CP009975	583900	RPPX_RS26650	WP_019439009.1	354	NRG	other				phrog_1802
Plasmid	PTU-Pse13	NZ_CP009975	583900	RPPX_RS26655	WP_178383202.1	414	NRG
Plasmid	PTU-Pse13	NZ_CP009975	583900	RPPX_RS26660	WP_010792555.1	124	NRG
Plasmid	PTU-Pse13	NZ_CP009975	583900	RPPX_RS26665	WP_019439011.1	372	NRG	other				phrog_1802
Plasmid	PTU-Pse13	NZ_CP009975	583900	RPPX_RS26670	WP_019439012.1	380	NRG	other				phrog_1802
Plasmid	PTU-Pse13	NZ_CP009975	583900	RPPX_RS26675	WP_019439013.1	360	NRG	other				phrog_1802
Plasmid	PTU-Pse13	NZ_CP009975	583900	RPPX_RS26680	WP_019439014.1	328	NRG
Plasmid	PTU-Pse13	NZ_CP009975	583900	RPPX_RS26685	WP_019439015.1	171	NRG	moron, auxiliary metabolic gene and host takeover				phrog_3433
Plasmid	PTU-Pse13	NZ_CP009975	583900	RPPX_RS26690	WP_010792561.1	387	NRG
Plasmid	PTU-Pse13	NZ_CP009975	583900	RPPX_RS26695	WP_019439016.1	153	NRG	moron, auxiliary metabolic gene and host takeover				phrog_3433
Plasmid	PTU-Pse13	NZ_CP009975	583900	RPPX_RS26700	WP_019439017.1	153	NRG	moron, auxiliary metabolic gene and host takeover				phrog_3433
Plasmid	PTU-Pse13	NZ_CP009975	583900	RPPX_RS26705	WP_010792564.1	585	NRG
Plasmid	PTU-Pse13	NZ_CP009975	583900	RPPX_RS26710	WP_100219743.1	221	NRG
Plasmid	PTU-Pse13	NZ_CP009975	583900	RPPX_RS26715	WP_010792566.1	158	NRG
Plasmid	PTU-Pse13	NZ_CP009975	583900	RPPX_RS30720	WP_010792567.1	311	NRG
Plasmid	PTU-Pse13	NZ_CP009975	583900	RPPX_RS26725	WP_010792568.1	551	NRG	head and packaging				phrog_1012
Plasmid	PTU-Pse13	NZ_CP009975	583900	RPPX_RS26730	WP_019439019.1	295	NRG
Plasmid	PTU-Pse13	NZ_CP009975	583900	RPPX_RS26735	WP_019439020.1	497	NRG
Plasmid	PTU-Pse13	NZ_CP009975	583900	RPPX_RS26740	WP_010792571.1	157	NRG
Plasmid	PTU-Pse13	NZ_CP009975	583900	RPPX_RS26745	WP_019439021.1	430	NRG		Defense-cut_ga			DptH
Plasmid	PTU-Pse13	NZ_CP009975	583900	RPPX_RS26750	WP_010792573.1	229	NRG
Plasmid	PTU-Pse13	NZ_CP009975	583900	RPPX_RS26755	WP_010792574.1	301	NRG
Plasmid	PTU-Pse13	NZ_CP009975	583900	RPPX_RS26760	WP_010792575.1	266	NRG
Plasmid	PTU-Pse13	NZ_CP009975	583900	RPPX_RS26765	WP_010792576.1	126	NRG
Plasmid	PTU-Pse13	NZ_CP009975	583900	RPPX_RS26770	WP_010792577.1	197	NRG
Plasmid	PTU-Pse13	NZ_CP009975	583900	RPPX_RS26775	WP_010792578.1	256	NRG
Plasmid	PTU-Pse13	NZ_CP009975	583900	RPPX_RS26780	WP_010792579.1	421	NRG
Plasmid	PTU-Pse13	NZ_CP009975	583900	RPPX_RS26785	WP_010792580.1	92	NRG
Plasmid	PTU-Pse13	NZ_CP009975	583900	RPPX_RS26790	WP_010792581.1	684	NRG
Plasmid	PTU-Pse13	NZ_CP009975	583900	RPPX_RS26795	WP_010792582.1	71	NRG
Plasmid	PTU-Pse13	NZ_CP009975	583900	RPPX_RS26800	WP_010792583.1	85	NRG
Plasmid	PTU-Pse13	NZ_CP009975	583900	RPPX_RS26805	WP_010792584.1	273	NRG
Plasmid	PTU-Pse13	NZ_CP009975	583900	RPPX_RS26810	WP_010792585.1	373	NRG	moron, auxiliary metabolic gene and host takeover				phrog_249
Plasmid	PTU-Pse13	NZ_CP009975	583900	RPPX_RS26815	WP_010792586.1	145	NRG
Plasmid	PTU-Pse13	NZ_CP009975	583900	RPPX_RS30725	WP_010792587.1	57	NRG
Plasmid	PTU-Pse13	NZ_CP009975	583900	RPPX_RS26820	WP_010792588.1	98	NRG
Plasmid	PTU-Pse13	NZ_CP009975	583900	RPPX_RS30425	WP_019439023.1	81	NRG
Plasmid	PTU-Pse13	NZ_CP009975	583900	RPPX_RS26825	WP_010792590.1	165	NRG
Plasmid	PTU-Pse13	NZ_CP009975	583900	RPPX_RS26830	WP_010792591.1	316	NRG
Plasmid	PTU-Pse13	NZ_CP009975	583900	RPPX_RS30430	WP_019439024.1	46	NRG
Plasmid	PTU-Pse13	NZ_CP009975	583900	RPPX_RS26835	WP_010792592.1	412	NRG
Plasmid	PTU-Pse13	NZ_CP009975	583900	RPPX_RS30435	WP_153274579.1	45	NRG
Plasmid	PTU-Pse13	NZ_CP009975	583900	RPPX_RS26840	WP_010792593.1	399	NRG	DNA, RNA and nucleotide metabolism			Plasmid partition	parB; phrog_3264
Plasmid	PTU-Pse13	NZ_CP009975	583900	RPPX_RS26845	WP_010792594.1	299	NRG				Plasmid partition	parA
Plasmid	PTU-Pse13	NZ_CP009975	583900	RPPX_RS26850	WP_019439025.1	480	NRG
Plasmid	PTU-Pse13	NZ_CP009975	583900	RPPX_RS26855	WP_172690198.1	254	NRG	DNA, RNA and nucleotide metabolism			Plasmid partition	parB; phrog_3264
Plasmid	PTU-Pse13	NZ_CP009975	583900	RPPX_RS26860	WP_196251206.1	221	NRG
Plasmid	PTU-Pse13	NZ_CP009975	583900	RPPX_RS26865	WP_019437638.1	504	NRG	integration and excision		Tnp_ISfinder		phrog_1157; IS21-like element ISPpu7 family transposase (translation)
Plasmid	PTU-Pse13	NZ_CP009975	583900	RPPX_RS26870	WP_019437637.1	251	NRG	DNA, RNA and nucleotide metabolism		Tnp_ISEscan		phrog_3277; IS21-like element ISPpu7 family helper ATPase IstB (translation)
Plasmid	PTU-Pse13	NZ_CP009975	583900	RPPX_RS26875	WP_010792598.1	128	NRG
Plasmid	PTU-Pse13	NZ_CP009975	583900	RPPX_RS26880	WP_019439027.1	162	NRG
Plasmid	PTU-Pse13	NZ_CP009975	583900	RPPX_RS26885	WP_019439028.1	674	NRG
Plasmid	PTU-Pse13	NZ_CP009975	583900	RPPX_RS26890	WP_019439029.1	263	NRG
Plasmid	PTU-Pse13	NZ_CP009975	583900	RPPX_RS26895	WP_019439030.1	1921	NRG
Plasmid	PTU-Pse13	NZ_CP009975	583900	RPPX_RS26900	WP_019439031.1	310	NRG
Plasmid	PTU-Pse13	NZ_CP009975	583900	RPPX_RS26905	WP_019439032.1	206	NRG			Recombinase		PF00154
Plasmid	PTU-Pse13	NZ_CP009975	583900	RPPX_RS26910	WP_169715795.1	542	NRG-nh
Plasmid	PTU-Pse13	NZ_CP009975	583900	RPPX_RS26915	WP_155295800.1	499	NRG-nh
Plasmid	PTU-Pse13	NZ_CP009975	583900	RPPX_RS26920	WP_019437692.1	326	RG	integration and excision		Tnp_ISfinder		phrog_3598; IS5-like element ISPpu21 family transposase (translation)
Plasmid	PTU-Pse13	NZ_CP009975	583900	RPPX_RS26930	WP_019437342.1	115	NRG
Plasmid	PTU-Pse13	NZ_CP009975	583900	RPPX_RS26935	WP_079278433.1	320	NRG
Plasmid	PTU-Pse13	NZ_CP009975	583900	RPPX_RS26940	WP_010792605.1	181	NRG
Plasmid	PTU-Pse13	NZ_CP009975	583900	RPPX_RS26945	WP_021018435.1	153	NRG
Plasmid	PTU-Pse13	NZ_CP009975	583900	RPPX_RS26950	WP_019437341.1	117	NRG
Plasmid	PTU-Pse13	NZ_CP009975	583900	RPPX_RS26955	WP_010792606.1	522	NRG
Plasmid	PTU-Pse13	NZ_CP009975	583900	RPPX_RS26960	WP_010792607.1	368	NRG	DNA, RNA and nucleotide metabolism				phrog_947
Plasmid	PTU-Pse13	NZ_CP009975	583900	RPPX_RS26965	WP_026031853.1	266	NRG
Plasmid	PTU-Pse13	NZ_CP009975	583900	RPPX_RS26970	WP_100219702.1	229	NRG
Plasmid	PTU-Pse13	NZ_CP009975	583900	RPPX_RS26975	WP_019437338.1	470	NRG
Plasmid	PTU-Pse13	NZ_CP009975	583900	RPPX_RS26985	WP_019437336.1	273	NRG		Defense-strict			AG_E1_ThiF
Plasmid	PTU-Pse13	NZ_CP009975	583900	RPPX_RS26990	WP_019437335.1	230	NRG
Plasmid	PTU-Pse13	NZ_CP009975	583900	RPPX_RS26995	WP_019437334.1	458	NRG
Plasmid	PTU-Pse13	NZ_CP009975	583900	RPPX_RS27000	WP_010792614.1	70	NRG
Plasmid	PTU-Pse13	NZ_CP009975	583900	RPPX_RS27005	WP_019437333.1	164	NRG
Plasmid	PTU-Pse13	NZ_CP009975	583900	RPPX_RS27010	WP_019437332.1	610	NRG	DNA, RNA and nucleotide metabolism			Plasmid partition	parB; phrog_1033
Plasmid	PTU-Pse13	NZ_CP009975	583900	RPPX_RS30730	WP_023111021.1	258	NRG
Plasmid	PTU-Pse13	NZ_CP009975	583900	RPPX_RS27020	WP_019437330.1	154	NRG
Plasmid	PTU-Pse13	NZ_CP009975	583900	RPPX_RS27025	WP_010794228.1	120	NRG
Plasmid	PTU-Pse13	NZ_CP009975	583900	RPPX_RS27030	WP_010792620.1	211	NRG
Plasmid	PTU-Pse13	NZ_CP009975	583900	RPPX_RS27035	WP_019437329.1	92	NRG
Plasmid	PTU-Pse13	NZ_CP009975	583900	RPPX_RS27040	WP_019437328.1	110	NRG
Plasmid	PTU-Pse13	NZ_CP009975	583900	RPPX_RS27045	WP_019437327.1	132	NRG
Plasmid	PTU-Pse13	NZ_CP009975	583900	RPPX_RS27050	WP_019437638.1	504	NRG-nh	integration and excision		Tnp_ISfinder		phrog_1157; IS21-like element ISPpu7 family transposase (translation)
Plasmid	PTU-Pse13	NZ_CP009975	583900	RPPX_RS27055	WP_019437637.1	251	RG	DNA, RNA and nucleotide metabolism		Tnp_ISEscan		phrog_3277; IS21-like element ISPpu7 family helper ATPase IstB (translation)
Plasmid	PTU-Pse13	NZ_CP009975	583900	RPPX_RS27060	WP_019436899.1	395	NRG				Plasmid replication	replication_initiation_protein
Plasmid	PTU-Pse13	NZ_CP009975	583900	RPPX_RS27065	WP_010792626.1	119	NRG
Plasmid	PTU-Pse13	NZ_CP009975	583900	RPPX_RS27070	WP_196251207.1	163	NRG
Plasmid	PTU-Pse13	NZ_CP009975	583900	RPPX_RS27080	WP_019437298.1	251	RG	DNA, RNA and nucleotide metabolism		Tnp_ISEscan		phrog_3277; IS21-like element ISPsy14 family helper ATPase IstB (translation)
Plasmid	PTU-Pse13	NZ_CP009975	583900	RPPX_RS27085	WP_019437297.1	504	RG	integration and excision		Tnp_ISfinder		phrog_1157; IS21 family transposase (translation)
Plasmid	PTU-Pse13	NZ_CP009975	583900	RPPX_RS27100	WP_010792692.1	148	NRG
Plasmid	PTU-Pse13	NZ_CP009975	583900	RPPX_RS27105	WP_010792693.1	234	NRG
Plasmid	PTU-Pse13	NZ_CP009975	583900	RPPX_RS27110	WP_010792694.1	81	NRG
Plasmid	PTU-Pse13	NZ_CP009975	583900	RPPX_RS27115	WP_010792695.1	306	NRG	DNA, RNA and nucleotide metabolism				phrog_724
Plasmid	PTU-Pse13	NZ_CP009975	583900	RPPX_RS27120	WP_010792696.1	75	NRG
Plasmid	PTU-Pse13	NZ_CP009975	583900	RPPX_RS27125	WP_019437998.1	228	NRG
Plasmid	PTU-Pse13	NZ_CP009975	583900	RPPX_RS27130	WP_010792698.1	69	NRG
Plasmid	PTU-Pse13	NZ_CP009975	583900	RPPX_RS27135	WP_010792699.1	136	NRG	transcription regulation	Defense-cut_ga			RosmerTA_RmrA_2662548665; phrog_7950
Plasmid	PTU-Pse13	NZ_CP009975	583900	RPPX_RS27140	WP_019437999.1	151	NRG
Plasmid	PTU-Pse13	NZ_CP009975	583900	RPPX_RS27145	WP_019438000.1	238	NRG
Plasmid	PTU-Pse13	NZ_CP009975	583900	RPPX_RS27155	WP_010792702.1	133	NRG
Plasmid	PTU-Pse13	NZ_CP009975	583900	RPPX_RS27160	WP_019438002.1	126	NRG
Plasmid	PTU-Pse13	NZ_CP009975	583900	RPPX_RS27165	WP_010792703.1	80	NRG
Plasmid	PTU-Pse13	NZ_CP009975	583900	RPPX_RS27170	WP_010792704.1	151	NRG
Plasmid	PTU-Pse13	NZ_CP009975	583900	RPPX_RS27175	WP_019438003.1	131	NRG
Plasmid	PTU-Pse13	NZ_CP009975	583900	RPPX_RS30440	WP_021018443.1	73	NRG
Plasmid	PTU-Pse13	NZ_CP009975	583900	RPPX_RS27180	WP_010792706.1	108	NRG
Plasmid	PTU-Pse13	NZ_CP009975	583900	RPPX_RS27185	WP_019438004.1	110	NRG
Plasmid	PTU-Pse13	NZ_CP009975	583900	RPPX_RS27190	WP_010792707.1	189	NRG
Plasmid	PTU-Pse13	NZ_CP009975	583900	RPPX_RS27195	WP_019484867.1	249	NRG
Plasmid	PTU-Pse13	NZ_CP009975	583900	RPPX_RS27200	WP_019438006.1	175	NRG
Plasmid	PTU-Pse13	NZ_CP009975	583900	RPPX_RS27205	WP_019438007.1	78	NRG
Plasmid	PTU-Pse13	NZ_CP009975	583900	RPPX_RS27210	WP_019438008.1	354	NRG
Plasmid	PTU-Pse13	NZ_CP009975	583900	RPPX_RS27215	WP_177331035.1	97	NRG
Plasmid	PTU-Pse13	NZ_CP009975	583900	RPPX_RS27220	WP_172688650.1	188	NRG
Plasmid	PTU-Pse13	NZ_CP009975	583900	RPPX_RS27225	WP_019438010.1	134	NRG
Plasmid	PTU-Pse13	NZ_CP009975	583900	RPPX_RS27230	WP_019438011.1	186	NRG
Plasmid	PTU-Pse13	NZ_CP009975	583900	RPPX_RS27235	WP_010792715.1	113	NRG
Plasmid	PTU-Pse13	NZ_CP009975	583900	RPPX_RS27245	WP_010792716.1	151	NRG
Plasmid	PTU-Pse13	NZ_CP009975	583900	RPPX_RS27255	WP_010792717.1	175	NRG
Plasmid	PTU-Pse13	NZ_CP009975	583900	RPPX_RS27260	WP_021018452.1	204	NRG
Plasmid	PTU-Pse13	NZ_CP009975	583900	RPPX_RS27265	WP_080590241.1	193	NRG
Plasmid	PTU-Pse13	NZ_CP009975	583900	RPPX_RS27270	WP_010792719.1	220	NRG		Defense-cut_ga			ZorB
Plasmid	PTU-Pse13	NZ_CP009975	583900	RPPX_RS27275	WP_010792720.1	93	NRG
Plasmid	PTU-Pse13	NZ_CP009975	583900	RPPX_RS27285	WP_019438016.1	287	NRG
Plasmid	PTU-Pse13	NZ_CP009975	583900	RPPX_RS27290	WP_170831735.1	95	NRG
Plasmid	PTU-Pse13	NZ_CP009975	583900	RPPX_RS27295	WP_010792724.1	128	NRG
Plasmid	PTU-Pse13	NZ_CP009975	583900	RPPX_RS27300	WP_010792725.1	99	NRG
Plasmid	PTU-Pse13	NZ_CP009975	583900	RPPX_RS27305	WP_019438017.1	95	NRG
Plasmid	PTU-Pse13	NZ_CP009975	583900	RPPX_RS27310	WP_125862969.1	269	NRG
Plasmid	PTU-Pse13	NZ_CP009975	583900	RPPX_RS27315	WP_010792728.1	65	NRG
Plasmid	PTU-Pse13	NZ_CP009975	583900	RPPX_RS27320	WP_010792729.1	221	NRG
Plasmid	PTU-Pse13	NZ_CP009975	583900	RPPX_RS27325	WP_019438019.1	166	NRG	other				phrog_795
Plasmid	PTU-Pse13	NZ_CP009975	583900	RPPX_RS27330	WP_010792731.1	92	NRG
Plasmid	PTU-Pse13	NZ_CP009975	583900	RPPX_RS27335	WP_019438020.1	189	NRG
Plasmid	PTU-Pse13	NZ_CP009975	583900	RPPX_RS27340	WP_019438021.1	154	NRG
Plasmid	PTU-Pse13	NZ_CP009975	583900	RPPX_RS27345	WP_010792734.1	126	NRG
Plasmid	PTU-Pse13	NZ_CP009975	583900	RPPX_RS27350	WP_010792735.1	93	NRG
Plasmid	PTU-Pse13	NZ_CP009975	583900	RPPX_RS27355	WP_021018455.1	209	NRG
Plasmid	PTU-Pse13	NZ_CP009975	583900	RPPX_RS27360	WP_019438022.1	84	NRG
Plasmid	PTU-Pse13	NZ_CP009975	583900	RPPX_RS27365	WP_019438023.1	198	NRG
Plasmid	PTU-Pse13	NZ_CP009975	583900	RPPX_RS27370	WP_019438024.1	370	NRG
Plasmid	PTU-Pse13	NZ_CP009975	583900	RPPX_RS27375	WP_019438025.1	77	NRG-nh
Plasmid	PTU-Pse13	NZ_CP009975	583900	RPPX_RS27380	WP_019438026.1	76	NRG-nh
Plasmid	PTU-Pse13	NZ_CP009975	583900	RPPX_RS27385	WP_019438027.1	391	NRG	moron, auxiliary metabolic gene and host takeover	Defense-cut_ga			brxP; phrog_424
Plasmid	PTU-Pse13	NZ_CP009975	583900	RPPX_RS27390	WP_100219720.1	181	NRG
Plasmid	PTU-Pse13	NZ_CP009975	583900	RPPX_RS30735	WP_196251208.1	66	NRG-nh
Plasmid	PTU-Pse13	NZ_CP009975	583900	RPPX_RS27395	WP_019438030.1	249	NRG
Plasmid	PTU-Pse13	NZ_CP009975	583900	RPPX_RS27400	WP_019438031.1	152	NRG
Plasmid	PTU-Pse13	NZ_CP009975	583900	RPPX_RS27405	WP_019437637.1	251	RG	DNA, RNA and nucleotide metabolism		Tnp_ISEscan		phrog_3277; IS21-like element ISPpu7 family helper ATPase IstB (translation)
Plasmid	PTU-Pse13	NZ_CP009975	583900	RPPX_RS27410	WP_019437638.1	504	NRG-nh	integration and excision		Tnp_ISfinder		phrog_1157; IS21-like element ISPpu7 family transposase (translation)
Plasmid	PTU-Pse13	NZ_CP009975	583900	RPPX_RS30445	WP_155295801.1	119	NRG-nh
Plasmid	PTU-Pse13	NZ_CP009975	583900	RPPX_RS27420	WP_003150544.1	309	RG	DNA, RNA and nucleotide metabolism		Recombinase		phrog_125; PF00239
Plasmid	PTU-Pse13	NZ_CP009975	583900	RPPX_RS27425	WP_003089107.1	79	RG
Plasmid	PTU-Pse13	NZ_CP009975	583900	RPPX_RS27430	WP_003150546.1	136	RG
Plasmid	PTU-Pse13	NZ_CP009975	583900	RPPX_RS27435	WP_003299771.1	997	RG	integration and excision		Tnp_ISEscan		phrog_7951; Tn3 family transposase (translation)
Plasmid	PTU-Pse13	NZ_CP009975	583900	RPPX_RS27440	WP_003089113.1	70	RG
Plasmid	PTU-Pse13	NZ_CP009975	583900	RPPX_RS27445	WP_003150552.1	91	RG
Plasmid	PTU-Pse13	NZ_CP009975	583900	RPPX_RS27455	WP_023383589.1	552	NRG
Plasmid	PTU-Pse13	NZ_CP009975	583900	RPPX_RS27460	WP_003465068.1	559	RG	integration and excision		Tnp_ISEscan		phrog_310; Transposase and inactivated derivatives DDE-type integrase/transposase/recombinase (translation)
Plasmid	PTU-Pse13	NZ_CP009975	583900	RPPX_RS27465	WP_003465065.1	302	RG			Tnp_ISEscan		Uncharacterized ATPase, putative transposase TniB family NTP-binding protein (translation)
Plasmid	PTU-Pse13	NZ_CP009975	583900	RPPX_RS27470	WP_003465063.1	405	RG		Defense-strict			TniQ_I-F_1
Plasmid	PTU-Pse13	NZ_CP009975	583900	RPPX_RS27475	WP_000904941.1	204	RG	DNA, RNA and nucleotide metabolism		Recombinase		phrog_125; PF00239
Plasmid	PTU-Pse13	NZ_CP009975	583900	RPPX_RS27480	WP_001087809.1	78	RG
Plasmid	PTU-Pse13	NZ_CP009975	583900	RPPX_RS27485	WP_003465059.1	121	RG
Plasmid	PTU-Pse13	NZ_CP009975	583900	RPPX_RS27490	WP_000136268.1	548	RG	DNA, RNA and nucleotide metabolism				phrog_6397
Plasmid	PTU-Pse13	NZ_CP009975	583900	RPPX_RS27495	WP_000654684.1	81	RG
Plasmid	PTU-Pse13	NZ_CP009975	583900	RPPX_RS27500	WP_000735441.1	91	RG
Plasmid	PTU-Pse13	NZ_CP009975	583900	RPPX_RS27505	WP_001294667.1	116	RG
Plasmid	PTU-Pse13	NZ_CP009975	583900	RPPX_RS27510	WP_000429838.1	144	RG
Plasmid	PTU-Pse13	NZ_CP009975	583900	RPPX_RS27515	WP_023383590.1	186	RG	DNA, RNA and nucleotide metabolism		Recombinase		phrog_125; PF00239
Plasmid	PTU-Pse13	NZ_CP009975	583900	RPPX_RS27520	WP_019437225.1	988	RG	integration and excision		Tnp_ISEscan		phrog_7951; Tn3 family transposase (translation)
Plasmid	PTU-Pse13	NZ_CP009975	583900	RPPX_RS30125	WP_080590209.1	286	NRG
Plasmid	PTU-Pse13	NZ_CP009975	583900	RPPX_RS27525	WP_080590210.1	592	NRG
Plasmid	PTU-Pse13	NZ_CP009975	583900	RPPX_RS27530	WP_019437692.1	326	RG	integration and excision		Tnp_ISfinder		phrog_3598; IS5-like element ISPpu21 family transposase (translation)
Plasmid	PTU-Pse13	NZ_CP009975	583900	RPPX_RS30130	WP_155295802.1	313	NRG
Plasmid	PTU-Pse13	NZ_CP009975	583900	RPPX_RS27535	WP_019436593.1	128	RG
Plasmid	PTU-Pse13	NZ_CP009975	583900	RPPX_RS27540	WP_019436594.1	279	NRG
Plasmid	PTU-Pse13	NZ_CP009975	583900	RPPX_RS27545	WP_019436595.1	684	NRG
Plasmid	PTU-Pse13	NZ_CP009975	583900	RPPX_RS27550	WP_019436596.1	548	NRG
Plasmid	PTU-Pse13	NZ_CP009975	583900	RPPX_RS27555	WP_019436597.1	102	NRG
Plasmid	PTU-Pse13	NZ_CP009975	583900	RPPX_RS27560	WP_019436598.1	357	NRG	moron, auxiliary metabolic gene and host takeover				phrog_844
Plasmid	PTU-Pse13	NZ_CP009975	583900	RPPX_RS27565	WP_019436599.1	177	NRG
Plasmid	PTU-Pse13	NZ_CP009975	583900	RPPX_RS27570	WP_019436600.1	253	NRG
Plasmid	PTU-Pse13	NZ_CP009975	583900	RPPX_RS27575	WP_019436601.1	93	NRG
Plasmid	PTU-Pse13	NZ_CP009975	583900	RPPX_RS27580	WP_019436602.1	330	NRG
Plasmid	PTU-Pse13	NZ_CP009975	583900	RPPX_RS27585	WP_019436603.1	338	NRG	integration and excision		Tnp_ISfinder		phrog_2199; IS110 family transposase (translation)
Plasmid	PTU-Pse13	NZ_CP009975	583900	RPPX_RS27590	WP_019436604.1	437	NRG
Plasmid	PTU-Pse13	NZ_CP009975	583900	RPPX_RS27595	WP_023383595.1	307	NRG
Plasmid	PTU-Pse13	NZ_CP009975	583900	RPPX_RS27600	WP_019436606.1	197	NRG
Plasmid	PTU-Pse13	NZ_CP009975	583900	RPPX_RS27605	WP_019436607.1	570	NRG
Plasmid	PTU-Pse13	NZ_CP009975	583900	RPPX_RS27610	WP_019436608.1	257	NRG
Plasmid	PTU-Pse13	NZ_CP009975	583900	RPPX_RS27615	WP_019436609.1	263	NRG
Plasmid	PTU-Pse13	NZ_CP009975	583900	RPPX_RS27620	WP_019436610.1	507	NRG
Plasmid	PTU-Pse13	NZ_CP009975	583900	RPPX_RS27625	WP_019436611.1	149	NRG
Plasmid	PTU-Pse13	NZ_CP009975	583900	RPPX_RS27630	WP_019436612.1	401	NRG
Plasmid	PTU-Pse13	NZ_CP009975	583900	RPPX_RS27635	WP_019436613.1	437	NRG
Plasmid	PTU-Pse13	NZ_CP009975	583900	RPPX_RS27640	WP_023383597.1	975	NRG
Plasmid	PTU-Pse13	NZ_CP009975	583900	RPPX_RS27645	WP_019436614.1	207	NRG
Plasmid	PTU-Pse13	NZ_CP009975	583900	RPPX_RS27650	WP_019436615.1	415	NRG
Plasmid	PTU-Pse13	NZ_CP009975	583900	RPPX_RS27655	WP_019436616.1	170	NRG
Plasmid	PTU-Pse13	NZ_CP009975	583900	RPPX_RS27660	WP_019436617.1	169	NRG
Plasmid	PTU-Pse13	NZ_CP009975	583900	RPPX_RS27665	WP_019436618.1	496	NRG
Plasmid	PTU-Pse13	NZ_CP009975	583900	RPPX_RS27670	WP_019436619.1	456	NRG
Plasmid	PTU-Pse13	NZ_CP009975	583900	RPPX_RS27675	WP_019436620.1	105	NRG
Plasmid	PTU-Pse13	NZ_CP009975	583900	RPPX_RS29135	WP_019436622.1	322	NRG-nh
Plasmid	PTU-Pse13	NZ_CP009975	583900	RPPX_RS27690	WP_100219688.1	377	NRG	other				phrog_2640
Plasmid	PTU-Pse13	NZ_CP009975	583900	RPPX_RS27695	WP_019436624.1	401	NRG-nh
Plasmid	PTU-Pse13	NZ_CP009975	583900	RPPX_RS27705	WP_019436625.1	490	NRG
Plasmid	PTU-Pse13	NZ_CP009975	583900	RPPX_RS27710	WP_019436626.1	544	NRG
Plasmid	PTU-Pse13	NZ_CP009975	583900	RPPX_RS27715	WP_023389718.1	193	NRG
Plasmid	PTU-Pse13	NZ_CP009975	583900	RPPX_RS27720	WP_026031803.1	98	NRG
Plasmid	PTU-Pse13	NZ_CP009975	583900	RPPX_RS27725	WP_023389719.1	281	NRG
Plasmid	PTU-Pse13	NZ_CP009975	583900	RPPX_RS27735	WP_003089120.1	132	RG
Plasmid	PTU-Pse13	NZ_CP009975	583900	RPPX_RS27740	WP_003089115.1	116	RG
Plasmid	PTU-Pse13	NZ_CP009975	583900	RPPX_RS27745	WP_003150552.1	91	NRG
Plasmid	PTU-Pse13	NZ_CP009975	583900	RPPX_RS27750	WP_003089113.1	70	RG
Plasmid	PTU-Pse13	NZ_CP009975	583900	RPPX_RS27755	WP_003299771.1	997	RG	integration and excision		Tnp_ISEscan		phrog_7951; Tn3 family transposase (translation)
Plasmid	PTU-Pse13	NZ_CP009975	583900	RPPX_RS27760	WP_003150546.1	136	RG
Plasmid	PTU-Pse13	NZ_CP009975	583900	RPPX_RS27765	WP_003089107.1	79	RG
Plasmid	PTU-Pse13	NZ_CP009975	583900	RPPX_RS27770	WP_003150544.1	309	RG	DNA, RNA and nucleotide metabolism		Recombinase		phrog_125; PF00239
Plasmid	PTU-Pse13	NZ_CP009975	583900	RPPX_RS27775	WP_023389297.1	127	NRG-nh
Plasmid	PTU-Pse13	NZ_CP009975	583900	RPPX_RS27780	WP_019437762.1	248	RG	DNA, RNA and nucleotide metabolism		Tnp_ISEscan		phrog_3277; IS21-like element helper ATPase IstB (translation)
Plasmid	PTU-Pse13	NZ_CP009975	583900	RPPX_RS27785	WP_019437759.1	451	NRG	DNA, RNA and nucleotide metabolism				phrog_114
Plasmid	PTU-Pse13	NZ_CP009975	583900	RPPX_RS27790	WP_019437758.1	322	NRG	other				phrog_3820
Plasmid	PTU-Pse13	NZ_CP009975	583900	RPPX_RS27795	WP_019437757.1	237	NRG
Plasmid	PTU-Pse13	NZ_CP009975	583900	RPPX_RS27800	WP_019437756.1	146	NRG
Plasmid	PTU-Pse13	NZ_CP009975	583900	RPPX_RS27805	WP_019437755.1	59	NRG
Plasmid	PTU-Pse13	NZ_CP009975	583900	RPPX_RS27810	WP_019437754.1	142	NRG
Plasmid	PTU-Pse13	NZ_CP009975	583900	RPPX_RS27815	WP_019437753.1	338	NRG	DNA, RNA and nucleotide metabolism				phrog_3767
Plasmid	PTU-Pse13	NZ_CP009975	583900	RPPX_RS27820	WP_019437752.1	242	NRG
Plasmid	PTU-Pse13	NZ_CP009975	583900	RPPX_RS27825	WP_019437751.1	149	NRG
Plasmid	PTU-Pse13	NZ_CP009975	583900	RPPX_RS27830	WP_019437750.1	100	NRG
Plasmid	PTU-Pse13	NZ_CP009975	583900	RPPX_RS27835	WP_019437749.1	196	NRG
Plasmid	PTU-Pse13	NZ_CP009975	583900	RPPX_RS27840	WP_019437748.1	210	NRG
Plasmid	PTU-Pse13	NZ_CP009975	583900	RPPX_RS27845	WP_019437746.1	291	NRG
Plasmid	PTU-Pse13	NZ_CP009975	583900	RPPX_RS27850	WP_192813964.1	282	NRG
Plasmid	PTU-Pse13	NZ_CP009975	583900	RPPX_RS27855	WP_019437743.1	629	NRG		Defense-cut_ga			Dodola_DolB
Plasmid	PTU-Pse13	NZ_CP009975	583900	RPPX_RS27860	WP_021018525.1	227	NRG
Plasmid	PTU-Pse13	NZ_CP009975	583900	RPPX_RS27865	WP_010792785.1	180	NRG
Plasmid	PTU-Pse13	NZ_CP009975	583900	RPPX_RS27870	WP_010792786.1	75	NRG
Plasmid	PTU-Pse13	NZ_CP009975	583900	RPPX_RS27875	WP_010792787.1	109	NRG
Plasmid	PTU-Pse13	NZ_CP009975	583900	RPPX_RS27880	WP_010792788.1	218	NRG
Plasmid	PTU-Pse13	NZ_CP009975	583900	RPPX_RS27885	WP_019437741.1	111	NRG
Plasmid	PTU-Pse13	NZ_CP009975	583900	RPPX_RS27890	WP_026031883.1	149	NRG
Plasmid	PTU-Pse13	NZ_CP009975	583900	RPPX_RS27895	WP_019437739.1	110	NRG	other				phrog_2685
Plasmid	PTU-Pse13	NZ_CP009975	583900	RPPX_RS27900	WP_019437738.1	129	NRG
Plasmid	PTU-Pse13	NZ_CP009975	583900	RPPX_RS27905	WP_010792792.1	604	NRG	moron, auxiliary metabolic gene and host takeover	Defense-strict			DndC; phrog_424
Plasmid	PTU-Pse13	NZ_CP009975	583900	RPPX_RS27910	WP_010792793.1	141	NRG
Plasmid	PTU-Pse13	NZ_CP009975	583900	RPPX_RS27915	WP_019437737.1	77	NRG
Plasmid	PTU-Pse13	NZ_CP009975	583900	RPPX_RS27920	WP_019437736.1	163	NRG
Plasmid	PTU-Pse13	NZ_CP009975	583900	RPPX_RS27925	WP_019437735.1	219	NRG
Plasmid	PTU-Pse13	NZ_CP009975	583900	RPPX_RS27930	WP_019437734.1	183	NRG
Plasmid	PTU-Pse13	NZ_CP009975	583900	RPPX_RS27935	WP_019437733.1	125	NRG
Plasmid	PTU-Pse13	NZ_CP009975	583900	RPPX_RS27945	WP_019437732.1	136	NRG-nh
Plasmid	PTU-Pse13	NZ_CP009975	583900	RPPX_RS27950	WP_019437731.1	107	NRG
Plasmid	PTU-Pse13	NZ_CP009975	583900	RPPX_RS27955	WP_023389291.1	96	NRG
Plasmid	PTU-Pse13	NZ_CP009975	583900	RPPX_RS30140	WP_080590232.1	97	NRG
Plasmid	PTU-Pse13	NZ_CP009975	583900	RPPX_RS27965	WP_014003971.1	470	NRG
Plasmid	PTU-Pse13	NZ_CP009975	583900	RPPX_RS27970	WP_014003970.1	1049	RG
Plasmid	PTU-Pse13	NZ_CP009975	583900	RPPX_RS27980	WP_019437638.1	504	RG	integration and excision		Tnp_ISfinder		phrog_1157; IS21-like element ISPpu7 family transposase (translation)
Plasmid	PTU-Pse13	NZ_CP009975	583900	RPPX_RS27985	WP_019437637.1	251	NRG	DNA, RNA and nucleotide metabolism		Tnp_ISEscan		phrog_3277; IS21-like element ISPpu7 family helper ATPase IstB (translation)
Plasmid	PTU-Pse13	NZ_CP009975	583900	RPPX_RS27995	WP_019437728.1	259	NRG	transcription regulation				phrog_1368
Plasmid	PTU-Pse13	NZ_CP009975	583900	RPPX_RS28000	WP_019437727.1	213	NRG
Plasmid	PTU-Pse13	NZ_CP009975	583900	RPPX_RS28005	WP_040117774.1	547	NRG
Plasmid	PTU-Pse13	NZ_CP009975	583900	RPPX_RS28010	WP_019437725.1	582	NRG
Plasmid	PTU-Pse13	NZ_CP009975	583900	RPPX_RS28015	WP_019437724.1	422	NRG
Plasmid	PTU-Pse13	NZ_CP009975	583900	RPPX_RS28020	WP_019437723.1	405	NRG
Plasmid	PTU-Pse13	NZ_CP009975	583900	RPPX_RS28025	WP_019437722.1	336	RG
Plasmid	PTU-Pse13	NZ_CP009975	583900	RPPX_RS28030	WP_019437721.1	312	RG
Plasmid	PTU-Pse13	NZ_CP009975	583900	RPPX_RS28035	WP_019437720.1	264	NRG
Plasmid	PTU-Pse13	NZ_CP009975	583900	RPPX_RS28040	WP_019437719.1	285	NRG
Plasmid	PTU-Pse13	NZ_CP009975	583900	RPPX_RS28045	WP_019437718.1	314	NRG
Plasmid	PTU-Pse13	NZ_CP009975	583900	RPPX_RS28050	WP_019437717.1	221	NRG
Plasmid	PTU-Pse13	NZ_CP009975	583900	RPPX_RS28055	WP_019437716.1	252	NRG
Plasmid	PTU-Pse13	NZ_CP009975	583900	RPPX_RS30455	WP_155295803.1	179	NRG
Plasmid	PTU-Pse13	NZ_CP009975	583900	RPPX_RS28065	WP_019437714.1	371	NRG	other				phrog_2640
Plasmid	PTU-Pse13	NZ_CP009975	583900	RPPX_RS28075	WP_019437711.1	70	NRG
Plasmid	PTU-Pse13	NZ_CP009975	583900	RPPX_RS28080	WP_010794389.1	107	NRG
Plasmid	PTU-Pse13	NZ_CP009975	583900	RPPX_RS28085	WP_010794388.1	138	NRG
Plasmid	PTU-Pse13	NZ_CP009975	583900	RPPX_RS28090	WP_019437710.1	314	NRG
Plasmid	PTU-Pse13	NZ_CP009975	583900	RPPX_RS28095	WP_019437709.1	145	NRG
Plasmid	PTU-Pse13	NZ_CP009975	583900	RPPX_RS28100	WP_019437708.1	209	NRG
Plasmid	PTU-Pse13	NZ_CP009975	583900	RPPX_RS28105	WP_019437707.1	501	NRG
Plasmid	PTU-Pse13	NZ_CP009975	583900	RPPX_RS28110	WP_019437706.1	182	NRG
Plasmid	PTU-Pse13	NZ_CP009975	583900	RPPX_RS28115	WP_019437705.1	315	NRG
Plasmid	PTU-Pse13	NZ_CP009975	583900	RPPX_RS28120	WP_019437704.1	82	NRG
Plasmid	PTU-Pse13	NZ_CP009975	583900	RPPX_RS28125	WP_010792815.1	73	NRG
Plasmid	PTU-Pse13	NZ_CP009975	583900	RPPX_RS28130	WP_010792816.1	113	NRG
Plasmid	PTU-Pse13	NZ_CP009975	583900	RPPX_RS30740	WP_019437703.1	53	NRG
Plasmid	PTU-Pse13	NZ_CP009975	583900	RPPX_RS28135	WP_019437702.1	122	NRG
Plasmid	PTU-Pse13	NZ_CP009975	583900	RPPX_RS28140	WP_019437701.1	164	NRG
Plasmid	PTU-Pse13	NZ_CP009975	583900	RPPX_RS28145	WP_019437699.1	163	NRG
Plasmid	PTU-Pse13	NZ_CP009975	583900	RPPX_RS28150	WP_019437698.1	112	NRG
Plasmid	PTU-Pse13	NZ_CP009975	583900	RPPX_RS28155	WP_019437697.1	233	NRG	DNA, RNA and nucleotide metabolism				phrog_24545
Plasmid	PTU-Pse13	NZ_CP009975	583900	RPPX_RS28160	WP_019437696.1	242	NRG
Plasmid	PTU-Pse13	NZ_CP009975	583900	RPPX_RS30745	WP_010792825.1	58	NRG
Plasmid	PTU-Pse13	NZ_CP009975	583900	RPPX_RS30750	WP_010792826.1	48	NRG
Plasmid	PTU-Pse13	NZ_CP009975	583900	RPPX_RS28165	WP_010792827.1	59	NRG
Plasmid	PTU-Pse13	NZ_CP009975	583900	RPPX_RS28170	WP_010792828.1	130	NRG
Plasmid	PTU-Pse13	NZ_CP009975	583900	RPPX_RS28175	WP_010792829.1	125	NRG
Plasmid	PTU-Pse13	NZ_CP009975	583900	RPPX_RS28180	WP_010792830.1	140	NRG
Plasmid	PTU-Pse13	NZ_CP009975	583900	RPPX_RS28185	WP_010792831.1	98	NRG
Plasmid	PTU-Pse13	NZ_CP009975	583900	RPPX_RS28190	WP_010792832.1	76	NRG
Plasmid	PTU-Pse13	NZ_CP009975	583900	RPPX_RS28195	WP_010792833.1	70	NRG	transcription regulation				phrog_5527
Plasmid	PTU-Pse13	NZ_CP009975	583900	RPPX_RS28200	WP_010792835.1	61	NRG
Plasmid	PTU-Pse13	NZ_CP009975	583900	RPPX_RS28205	WP_010792836.1	96	NRG
Plasmid	PTU-Pse13	NZ_CP009975	583900	RPPX_RS30460	WP_060476988.1	87	NRG
Plasmid	PTU-Pse13	NZ_CP009975	583900	RPPX_RS28210	WP_010792837.1	125	NRG
Plasmid	PTU-Pse13	NZ_CP009975	583900	RPPX_RS28215	WP_172690207.1	62	NRG
Plasmid	PTU-Pse13	NZ_CP009975	583900	RPPX_RS28220	WP_019438414.1	96	NRG
Plasmid	PTU-Pse13	NZ_CP009975	583900	RPPX_RS28225	WP_010792841.1	194	NRG
Plasmid	PTU-Pse13	NZ_CP009975	583900	RPPX_RS28230	WP_010792842.1	71	NRG
Plasmid	PTU-Pse13	NZ_CP009975	583900	RPPX_RS28235	WP_010792843.1	748	NRG
Plasmid	PTU-Pse13	NZ_CP009975	583900	RPPX_RS28240	WP_010792844.1	85	NRG
Plasmid	PTU-Pse13	NZ_CP009975	583900	RPPX_RS28245	WP_010792845.1	201	NRG
Plasmid	PTU-Pse13	NZ_CP009975	583900	RPPX_RS28250	WP_010792846.1	236	NRG
Plasmid	PTU-Pse13	NZ_CP009975	583900	RPPX_RS28255	WP_019438416.1	365	NRG
Plasmid	PTU-Pse13	NZ_CP009975	583900	RPPX_RS28260	WP_019438417.1	251	NRG
Plasmid	PTU-Pse13	NZ_CP009975	583900	RPPX_RS28265	WP_019438418.1	79	NRG
Plasmid	PTU-Pse13	NZ_CP009975	583900	RPPX_RS28270	WP_019438419.1	138	NRG
Plasmid	PTU-Pse13	NZ_CP009975	583900	RPPX_RS28275	WP_019438420.1	75	NRG
Plasmid	PTU-Pse13	NZ_CP009975	583900	RPPX_RS28280	WP_019438421.1	158	NRG
Plasmid	PTU-Pse13	NZ_CP009975	583900	RPPX_RS28285	WP_019438422.1	143	NRG
Plasmid	PTU-Pse13	NZ_CP009975	583900	RPPX_RS28290	WP_026031932.1	273	NRG		Defense-cut_ga			Type_II_MTases_FAM_6
Plasmid	PTU-Pse13	NZ_CP009975	583900	RPPX_RS28295	WP_019438424.1	279	NRG
Plasmid	PTU-Pse13	NZ_CP009975	583900	RPPX_RS28300	WP_019438425.1	125	NRG
Plasmid	PTU-Pse13	NZ_CP009975	583900	RPPX_RS28305	WP_010792853.1	88	NRG
Plasmid	PTU-Pse13	NZ_CP009975	583900	RPPX_RS28310	WP_019438426.1	158	NRG
Plasmid	PTU-Pse13	NZ_CP009975	583900	RPPX_RS28315	WP_019438427.1	95	NRG
Plasmid	PTU-Pse13	NZ_CP009975	583900	RPPX_RS28320	WP_010792854.1	118	NRG
Plasmid	PTU-Pse13	NZ_CP009975	583900	RPPX_RS28325	WP_019438429.1	61	NRG
Plasmid	PTU-Pse13	NZ_CP009975	583900	RPPX_RS28330	WP_010794346.1	85	NRG
Plasmid	PTU-Pse13	NZ_CP009975	583900	RPPX_RS28335	WP_019438430.1	69	NRG
Plasmid	PTU-Pse13	NZ_CP009975	583900	RPPX_RS28340	WP_019438431.1	331	NRG	DNA, RNA and nucleotide metabolism			Plasmid partition	parB; phrog_1033
Plasmid	PTU-Pse13	NZ_CP009975	583900	RPPX_RS28345	WP_010792858.1	126	NRG
Plasmid	PTU-Pse13	NZ_CP009975	583900	RPPX_RS28350	WP_019438433.1	145	NRG
Plasmid	PTU-Pse13	NZ_CP009975	583900	RPPX_RS28355	WP_010792860.1	140	NRG
Plasmid	PTU-Pse13	NZ_CP009975	583900	RPPX_RS28360	WP_019438434.1	167	NRG
Plasmid	PTU-Pse13	NZ_CP009975	583900	RPPX_RS28365	WP_010792862.1	148	NRG
Plasmid	PTU-Pse13	NZ_CP009975	583900	RPPX_RS28370	WP_010792863.1	189	NRG		Defense-cut_ga			DEDDh_I_II_III_IV_V_VI_1
Plasmid	PTU-Pse13	NZ_CP009975	583900	RPPX_RS28375	WP_019438435.1	134	NRG
Plasmid	PTU-Pse13	NZ_CP009975	583900	RPPX_RS30465	WP_021018564.1	144	RG
Plasmid	PTU-Pse13	NZ_CP009975	583900	RPPX_RS28385	WP_019438437.1	94	NRG
Plasmid	PTU-Pse13	NZ_CP009975	583900	RPPX_RS28390	WP_010792866.1	119	NRG
Plasmid	PTU-Pse13	NZ_CP009975	583900	RPPX_RS28395	WP_019438438.1	111	NRG
Plasmid	PTU-Pse13	NZ_CP009975	583900	RPPX_RS28400	WP_010792868.1	149	NRG
Plasmid	PTU-Pse13	NZ_CP009975	583900	RPPX_RS28405	WP_010792869.1	130	NRG
Plasmid	PTU-Pse13	NZ_CP009975	583900	RPPX_RS28410	WP_010792870.1	214	NRG
Plasmid	PTU-Pse13	NZ_CP009975	583900	RPPX_RS28415	WP_010792871.1	124	NRG
Plasmid	PTU-Pse13	NZ_CP009975	583900	RPPX_RS28420	WP_010792872.1	120	NRG
Plasmid	PTU-Pse13	NZ_CP009975	583900	RPPX_RS28425	WP_010792873.1	151	NRG
Plasmid	PTU-Pse13	NZ_CP009975	583900	RPPX_RS28430	WP_010792874.1	145	NRG
Plasmid	PTU-Pse13	NZ_CP009975	583900	RPPX_RS28435	WP_010792875.1	100	NRG
Plasmid	PTU-Pse13	NZ_CP009975	583900	RPPX_RS28440	WP_196251201.1	115	NRG
Plasmid	PTU-Pse13	NZ_CP009975	583900	RPPX_RS28445	WP_019437638.1	504	NRG-nh	integration and excision		Tnp_ISfinder		phrog_1157; IS21-like element ISPpu7 family transposase (translation)
Plasmid	PTU-Pse13	NZ_CP009975	583900	RPPX_RS28450	WP_019437637.1	251	NRG	DNA, RNA and nucleotide metabolism		Tnp_ISEscan		phrog_3277; IS21-like element ISPpu7 family helper ATPase IstB (translation)
Plasmid	PTU-Pse13	NZ_CP009975	583900	RPPX_RS30150	WP_196251202.1	213	NRG
Plasmid	PTU-Pse13	NZ_CP009975	583900	RPPX_RS28460	WP_010792877.1	170	NRG
Plasmid	PTU-Pse13	NZ_CP009975	583900	RPPX_RS28465	WP_019438440.1	269	NRG
Plasmid	PTU-Pse13	NZ_CP009975	583900	RPPX_RS28470	WP_019438441.1	371	NRG
Plasmid	PTU-Pse13	NZ_CP009975	583900	RPPX_RS28475	WP_019438442.1	509	NRG
Plasmid	PTU-Pse13	NZ_CP009975	583900	RPPX_RS28480	WP_019438443.1	410	NRG
Plasmid	PTU-Pse13	NZ_CP009975	583900	RPPX_RS28485	WP_019438444.1	191	NRG
Plasmid	PTU-Pse13	NZ_CP009975	583900	RPPX_RS28490	WP_010792882.1	105	NRG
Plasmid	PTU-Pse13	NZ_CP009975	583900	RPPX_RS28495	WP_019438445.1	456	NRG
Plasmid	PTU-Pse13	NZ_CP009975	583900	RPPX_RS28500	WP_010792884.1	243	NRG
Plasmid	PTU-Pse13	NZ_CP009975	583900	RPPX_RS28505	WP_010792885.1	108	NRG
Plasmid	PTU-Pse13	NZ_CP009975	583900	RPPX_RS28515	WP_100219734.1	291	NRG
Plasmid	PTU-Pse13	NZ_CP009975	583900	RPPX_RS28520	WP_010792887.1	350	NRG	DNA, RNA and nucleotide metabolism				phrog_691
Plasmid	PTU-Pse13	NZ_CP009975	583900	RPPX_RS28525	WP_019438447.1	191	NRG
Plasmid	PTU-Pse13	NZ_CP009975	583900	RPPX_RS28530	WP_174218841.1	140	NRG
Plasmid	PTU-Pse13	NZ_CP009975	583900	RPPX_RS28535	WP_019438448.1	182	NRG
Plasmid	PTU-Pse13	NZ_CP009975	583900	RPPX_RS28540	WP_010792890.1	312	NRG
Plasmid	PTU-Pse13	NZ_CP009975	583900	RPPX_RS28545	WP_010792891.1	682	NRG
Plasmid	PTU-Pse13	NZ_CP009975	583900	RPPX_RS28550	WP_019438449.1	474	NRG
Plasmid	PTU-Pse13	NZ_CP009975	583900	RPPX_RS28555	WP_010792893.1	297	NRG
Plasmid	PTU-Pse13	NZ_CP009975	583900	RPPX_RS28560	WP_100219735.1	231	NRG
Plasmid	PTU-Pse13	NZ_CP009975	583900	RPPX_RS28565	WP_010792895.1	234	NRG
Plasmid	PTU-Pse13	NZ_CP009975	583900	RPPX_RS28570	WP_196251203.1	155	NRG
Plasmid	PTU-Pse13	NZ_CP009975	583900	RPPX_RS28575	WP_019437637.1	251	RG	DNA, RNA and nucleotide metabolism		Tnp_ISEscan		phrog_3277; IS21-like element ISPpu7 family helper ATPase IstB (translation)
Plasmid	PTU-Pse13	NZ_CP009975	583900	RPPX_RS28580	WP_019437638.1	504	RG	integration and excision		Tnp_ISfinder		phrog_1157; IS21-like element ISPpu7 family transposase (translation)
Plasmid	PTU-Pse13	NZ_CP009975	583900	RPPX_RS30470	WP_155295804.1	92	NRG-nh
Plasmid	PTU-Pse13	NZ_CP009975	583900	RPPX_RS28590	WP_019438450.1	425	NRG
Plasmid	PTU-Pse13	NZ_CP009975	583900	RPPX_RS28595	WP_019438451.1	125	NRG
Plasmid	PTU-Pse13	NZ_CP009975	583900	RPPX_RS28600	WP_010792899.1	982	NRG
Plasmid	PTU-Pse13	NZ_CP009975	583900	RPPX_RS28605	WP_010792900.1	157	NRG
Plasmid	PTU-Pse13	NZ_CP009975	583900	RPPX_RS28610	WP_010792901.1	107	NRG
Plasmid	PTU-Pse13	NZ_CP009975	583900	RPPX_RS28615	WP_010792902.1	507	NRG
Plasmid	PTU-Pse13	NZ_CP009975	583900	RPPX_RS28620	WP_010792903.1	264	NRG
Plasmid	PTU-Pse13	NZ_CP009975	583900	RPPX_RS28625	WP_010792904.1	208	NRG
Plasmid	PTU-Pse13	NZ_CP009975	583900	RPPX_RS28630	WP_010792905.1	125	NRG
Plasmid	PTU-Pse13	NZ_CP009975	583900	RPPX_RS28635	WP_010792906.1	131	NRG
Plasmid	PTU-Pse13	NZ_CP009975	583900	RPPX_RS28640	WP_010792907.1	116	NRG
Plasmid	PTU-Pse13	NZ_CP009975	583900	RPPX_RS28645	WP_010792908.1	113	NRG
Plasmid	PTU-Pse13	NZ_CP009975	583900	RPPX_RS28650	WP_010792909.1	603	NRG
Plasmid	PTU-Pse13	NZ_CP009975	583900	RPPX_RS28655	WP_010792910.1	738	NRG	DNA, RNA and nucleotide metabolism				phrog_4412
Plasmid	PTU-Pse13	NZ_CP009975	583900	RPPX_RS28660	WP_010792911.1	161	NRG
Plasmid	PTU-Pse13	NZ_CP009975	583900	RPPX_RS28665	WP_019439178.1	263	NRG
Plasmid	PTU-Pse13	NZ_CP009975	583900	RPPX_RS30155	WP_023104052.1	92	NRG
Plasmid	PTU-Pse13	NZ_CP009975	583900	RPPX_RS28670	WP_019439179.1	430	RG
Plasmid	PTU-Pse13	NZ_CP009975	583900	RPPX_RS28675	WP_019439180.1	334	RG
Plasmid	PTU-Pse13	NZ_CP009975	583900	RPPX_RS28680	WP_019439181.1	234	RG
Plasmid	PTU-Pse13	NZ_CP009975	583900	RPPX_RS28685	WP_019439182.1	459	RG
Plasmid	PTU-Pse13	NZ_CP009975	583900	RPPX_RS28690	WP_019439183.1	104	NRG
Plasmid	PTU-Pse13	NZ_CP009975	583900	RPPX_RS28695	WP_019439184.1	242	RG
Plasmid	PTU-Pse13	NZ_CP009975	583900	RPPX_RS28700	WP_019439185.1	817	RG
Plasmid	PTU-Pse13	NZ_CP009975	583900	RPPX_RS28705	WP_010280369.1	89	RG
Plasmid	PTU-Pse13	NZ_CP009975	583900	RPPX_RS28710	WP_003462919.1	128	RG
Plasmid	PTU-Pse13	NZ_CP009975	583900	RPPX_RS28715	WP_003462920.1	356	RG
Plasmid	PTU-Pse13	NZ_CP009975	583900	RPPX_RS28720	WP_003462937.1	162	RG
Plasmid	PTU-Pse13	NZ_CP009975	583900	RPPX_RS28725	WP_019439187.1	668	RG
Plasmid	PTU-Pse13	NZ_CP009975	583900	RPPX_RS28730	WP_026031985.1	88	NRG
Plasmid	PTU-Pse13	NZ_CP009975	583900	RPPX_RS28735	WP_003462948.1	314	RG
Plasmid	PTU-Pse13	NZ_CP009975	583900	RPPX_RS28740	WP_019439188.1	484	NRG
Plasmid	PTU-Pse13	NZ_CP009975	583900	RPPX_RS28745	WP_019439189.1	266	NRG
Plasmid	PTU-Pse13	NZ_CP009975	583900	RPPX_RS28750	WP_019439190.1	668	RG
Plasmid	PTU-Pse13	NZ_CP009975	583900	RPPX_RS28755	WP_019439191.1	199	RG
Plasmid	PTU-Pse13	NZ_CP009975	583900	RPPX_RS28760	WP_019439192.1	181	RG
Plasmid	PTU-Pse13	NZ_CP009975	583900	RPPX_RS28765	WP_023081469.1	95	RG
Plasmid	PTU-Pse13	NZ_CP009975	583900	RPPX_RS28770	WP_019439194.1	212	RG				Plasmid partition	parA
Plasmid	PTU-Pse13	NZ_CP009975	583900	RPPX_RS28775	WP_019439195.1	286	RG	DNA, RNA and nucleotide metabolism			Plasmid replication	replication_initiation_protein; phrog_23447
Plasmid	PTU-Pse13	NZ_CP009975	583900	RPPX_RS28780	WP_019439196.1	93	RG
Plasmid	PTU-Pse13	NZ_CP009975	583900	RPPX_RS28785	WP_019439197.1	268	RG
Plasmid	PTU-Pse13	NZ_CP009975	583900	RPPX_RS28790	WP_019439199.1	115	RG
Plasmid	PTU-Pse13	NZ_CP009975	583900	RPPX_RS28795	WP_019439200.1	98	NRG		Defense-cut_ga			RosmerTA_RmrA_2662548665
Plasmid	PTU-Pse13	NZ_CP009975	583900	RPPX_RS28800	WP_019439201.1	346	NRG
Plasmid	PTU-Pse13	NZ_CP009975	583900	RPPX_RS28805	WP_019439202.1	104	RG
Plasmid	PTU-Pse13	NZ_CP009975	583900	RPPX_RS28810	WP_023081473.1	69	RG
Plasmid	PTU-Pse13	NZ_CP009975	583900	RPPX_RS28815	WP_019436906.1	694	RG	DNA, RNA and nucleotide metabolism			Plasmid partition	parB; phrog_3264
Plasmid	PTU-Pse13	NZ_CP009975	583900	RPPX_RS28820	WP_019436907.1	276	RG
Plasmid	PTU-Pse13	NZ_CP009975	583900	RPPX_RS28825	WP_019436908.1	375	NRG		Defense-strict			LmuA_effector_Cap4_nuclease
Plasmid	PTU-Pse13	NZ_CP009975	583900	RPPX_RS28830	WP_019436909.1	587	NRG		Defense-strict			LmuB_SMC_Cap4_nuclease
Plasmid	PTU-Pse13	NZ_CP009975	583900	RPPX_RS28835	WP_019436910.1	596	NRG		Defense-strict			GajA
Plasmid	PTU-Pse13	NZ_CP009975	583900	RPPX_RS28840	WP_023081476.1	420	NRG
Plasmid	PTU-Pse13	NZ_CP009975	583900	RPPX_RS28845	WP_019436912.1	169	RG	DNA, RNA and nucleotide metabolism				phrog_10276
Plasmid	PTU-Pse13	NZ_CP009975	583900	RPPX_RS28850	WP_023104034.1	388	NRG		Defense-strict			PD_DExK_I_II_III_IV_V_VI_1
Plasmid	PTU-Pse13	NZ_CP009975	583900	RPPX_RS28855	WP_019436914.1	399	RG	integration and excision		Recombinase		phrog_1; PF00589
Plasmid	PTU-Pse13	NZ_CP009975	583900	RPPX_RS28860	WP_196251204.1	134	NRG	DNA, RNA and nucleotide metabolism				phrog_379
Plasmid	PTU-Pse13	NZ_CP009975	583900	RPPX_RS28865	WP_010792913.1	106	NRG
Plasmid	PTU-Pse13	NZ_CP009975	583900	RPPX_RS28870	WP_010792914.1	115	NRG
Plasmid	PTU-Pse13	NZ_CP009975	583900	RPPX_RS28875	WP_010792915.1	140	NRG	other				phrog_54
Plasmid	PTU-Pse13	NZ_CP009975	583900	RPPX_RS28880	WP_010792916.1	192	NRG
Plasmid	PTU-Pse13	NZ_CP009975	583900	RPPX_RS28885	WP_079278439.1	303	NRG
Plasmid	PTU-Pse13	NZ_CP009975	583900	RPPX_RS28890	WP_010792918.1	219	NRG
Plasmid	PTU-Pse13	NZ_CP009975	583900	RPPX_RS28895	WP_019436916.1	396	NRG
Plasmid	PTU-Pse13	NZ_CP009975	583900	RPPX_RS28905	WP_019437638.1	504	NRG	integration and excision		Tnp_ISfinder		phrog_1157; IS21-like element ISPpu7 family transposase (translation)
Plasmid	PTU-Pse13	NZ_CP009975	583900	RPPX_RS28910	WP_019437637.1	251	NRG	DNA, RNA and nucleotide metabolism		Tnp_ISEscan		phrog_3277; IS21-like element ISPpu7 family helper ATPase IstB (translation)
Plasmid	PTU-Pse13	NZ_CP009975	583900	RPPX_RS28925	WP_019436919.1	298	NRG
Plasmid	PTU-Pse13	NZ_CP009975	583900	RPPX_RS30475	WP_128654697.1	97	RG
Plasmid	PTU-Pse13	NZ_CP009975	583900	RPPX_RS28930	WP_023389354.1	281	NRG
Plasmid	PTU-Pse13	NZ_CP009975	583900	RPPX_RS28935	WP_019437027.1	721	NRG	integration and excision		Tnp_ISEscan		phrog_310; DDE-type integrase/transposase/recombinase (translation)
Plasmid	PTU-Pse13	NZ_CP009975	583900	RPPX_RS28940	WP_019437028.1	487	RG
Plasmid	PTU-Pse13	NZ_CP009975	583900	RPPX_RS28945	WP_010799683.1	558	NRG		Defense-strict			TniQ_I-F_1
Plasmid	PTU-Pse13	NZ_CP009975	583900	RPPX_RS30480	WP_010799682.1	43	NRG
Plasmid	PTU-Pse13	NZ_CP009975	583900	RPPX_RS28950	WP_019437029.1	243	NRG	other				phrog_5529
Plasmid	PTU-Pse13	NZ_CP009975	583900	RPPX_RS28955	WP_019437030.1	146	NRG
Plasmid	PTU-Pse13	NZ_CP009975	583900	RPPX_RS28960	WP_010799679.1	105	RG
Plasmid	PTU-Pse13	NZ_CP009975	583900	RPPX_RS30180	WP_037031355.1	119	NRG
Plasmid	PTU-Pse13	NZ_CP009975	583900	RPPX_RS28965	WP_019437031.1	245	RG
Plasmid	PTU-Pse13	NZ_CP009975	583900	RPPX_RS28970	WP_010799677.1	225	NRG
Plasmid	PTU-Pse13	NZ_CP009975	583900	RPPX_RS28975	WP_100219694.1	464	NRG-nh
Plasmid	PTU-Pse13	NZ_CP009975	583900	RPPX_RS28980	WP_010799674.1	323	NRG
Plasmid	PTU-Pse13	NZ_CP009975	583900	RPPX_RS28985	WP_023389353.1	434	RG
Plasmid	PTU-Pse13	NZ_CP009975	583900	RPPX_RS28990	WP_010799672.1	313	NRG
Plasmid	PTU-Pse13	NZ_CP009975	583900	RPPX_RS28995	WP_019437033.1	456	RG
Plasmid	PTU-Pse13	NZ_CP009975	583900	RPPX_RS29000	WP_010799670.1	150	NRG
Plasmid	PTU-Pse13	NZ_CP009975	583900	RPPX_RS30185	WP_010799669.1	111	NRG
Plasmid	PTU-Pse13	NZ_CP009975	583900	RPPX_RS29010	WP_019437035.1	271	NRG-nh
Plasmid	PTU-Pse13	NZ_CP009975	583900	RPPX_RS30190	WP_023390631.1	563	NRG		Defense-strict			TniQ_I-F_1
Plasmid	PTU-Pse13	NZ_CP009975	583900	RPPX_RS29020	WP_010799666.1	133	RG
Plasmid	PTU-Pse13	NZ_CP009975	583900	RPPX_RS29025	WP_010799665.1	142	NRG
Plasmid	PTU-Pse13	NZ_CP009975	583900	RPPX_RS29030	WP_010799664.1	617	NRG		Defense-strict			Type_I_REases_FAM_2.einsi_trimmed
Plasmid	Not_assigned	NC_019906	80360	B479_RS26770	WP_000845048.1	337	RG	integration and excision		Recombinase		phrog_216; PF00589
Plasmid	Not_assigned	NC_019906	80360	B479_RS26775	WP_043936525.1	254	RG			Tnp_ISfinder		IS6-like element IS6100 family transposase (translation)
Plasmid	Not_assigned	NC_019906	80360	B479_RS26780	WP_000376623.1	166	RG	other				phrog_1249
Plasmid	Not_assigned	NC_019906	80360	B479_RS26785	WP_024193717.1	278	RG				AMR	sul1
Plasmid	Not_assigned	NC_019906	80360	B479_RS26790	WP_000845048.1	337	NRG	integration and excision		Recombinase		phrog_216; PF00589
Plasmid	Not_assigned	NC_019906	80360	B479_RS26795	WP_004574516.1	308	RG	DNA, RNA and nucleotide metabolism		Recombinase		phrog_125; PF00239
Plasmid	Not_assigned	NC_019906	80360	B479_RS26800	WP_000164043.1	216	RG
Plasmid	Not_assigned	NC_019906	80360	B479_RS26805	WP_001973670.1	399	RG				AMR	tet(A)
Plasmid	Not_assigned	NC_019906	80360	B479_RS26810	WP_000058717.1	294	RG
Plasmid	Not_assigned	NC_019906	80360	B479_RS26815	WP_000240536.1	283	RG				Plasmid replication	replication_initiation_protein
Plasmid	Not_assigned	NC_019906	80360	B479_RS26820	WP_001043265.1	271	RG				AMR	sul2
Plasmid	Not_assigned	NC_019906	80360	B479_RS26825	WP_000480968.1	278	RG				AMR	aph(6)-Id
Plasmid	Not_assigned	NC_019906	80360	B479_RS26830	WP_001082319.1	267	RG				AMR	aph(3'')-Ib
Plasmid	Not_assigned	NC_019906	80360	B479_RS26840	WP_001067855.1	234	RG			Tnp_ISfinder		IS6-like element IS26 family transposase (translation)
Plasmid	Not_assigned	NC_019906	80360	B479_RS28300	WP_000018326.1	271	RG				AMR	aph(3')-Ia
Plasmid	Not_assigned	NC_019906	80360	B479_RS26850	WP_025999701.1	113	RG
Plasmid	Not_assigned	NC_019906	80360	B479_RS26855	WP_000091614.1	108	RG
Plasmid	Not_assigned	NC_019906	80360	B479_RS26860	WP_000741275.1	111	NRG
Plasmid	Not_assigned	NC_019906	80360	B479_RS26865	WP_001172026.1	111	NRG	DNA, RNA and nucleotide metabolism				phrog_2339
Plasmid	Not_assigned	NC_019906	80360	B479_RS26870	WP_003151133.1	125	NRG
Plasmid	Not_assigned	NC_019906	80360	B479_RS26875	WP_010465829.1	200	RG	DNA, RNA and nucleotide metabolism		Recombinase		phrog_125; PF00239
Plasmid	Not_assigned	NC_019906	80360	B479_RS26880	WP_010799689.1	1009	RG	integration and excision		Tnp_ISEscan		phrog_7951; Tn3 family transposase (translation)
Plasmid	Not_assigned	NC_019906	80360	B479_RS26885	WP_015272386.1	122	RG
Plasmid	Not_assigned	NC_019906	80360	B479_RS26890	WP_015272387.1	105	NRG
Plasmid	Not_assigned	NC_019906	80360	B479_RS26895	WP_015272388.1	362	NRG	other				phrog_757
Plasmid	Not_assigned	NC_019906	80360	B479_RS26900	WP_015272389.1	86	NRG
Plasmid	Not_assigned	NC_019906	80360	B479_RS26905	WP_000179844.1	559	RG	integration and excision		Tnp_ISEscan		phrog_310; DDE-type integrase/transposase/recombinase (translation)
Plasmid	Not_assigned	NC_019906	80360	B479_RS26910	WP_011899345.1	299	RG			Tnp_ISEscan		TniB family NTP-binding protein (translation)
Plasmid	Not_assigned	NC_019906	80360	B479_RS26915	WP_000376623.1	166	RG	other				phrog_1249
Plasmid	Not_assigned	NC_019906	80360	B479_RS26920	WP_000259031.1	279	RG				AMR	sul1
Plasmid	Not_assigned	NC_019906	80360	B479_RS28315	WP_000679427.1	115	RG	moron, auxiliary metabolic gene and host takeover				phrog_1395
Plasmid	Not_assigned	NC_019906	80360	B479_RS26925	WP_012300772.1	419	RG				AMR	cmlA5
Plasmid	Not_assigned	NC_019906	80360	B479_RS26930	WP_001206317.1	263	RG				AMR	aadA1
Plasmid	Not_assigned	NC_019906	80360	B479_RS26935	WP_003159191.1	184	RG				AMR	aac(6')-Ib4
Plasmid	Not_assigned	NC_019906	80360	B479_RS26940	WP_013263789.1	266	RG				AMR	blaVIM-1
Plasmid	Not_assigned	NC_019906	80360	B479_RS26945	WP_000845048.1	337	RG	integration and excision		Recombinase		phrog_216; PF00589
Plasmid	Not_assigned	NC_019906	80360	B479_RS26955	WP_003159186.1	131	RG
Plasmid	Not_assigned	NC_019906	80360	B479_RS26960	WP_003108276.1	83	RG
Plasmid	Not_assigned	NC_019906	80360	B479_RS26965	WP_003159185.1	188	RG	DNA, RNA and nucleotide metabolism		Recombinase		phrog_125; PF00239
Plasmid	Not_assigned	NC_019906	80360	B479_RS26970	WP_015272391.1	68	NRG
Plasmid	Not_assigned	NC_019906	80360	B479_RS26975	WP_015272392.1	205	NRG	DNA, RNA and nucleotide metabolism		Recombinase		phrog_125; PF00239
Plasmid	Not_assigned	NC_019906	80360	B479_RS26980	WP_015272393.1	378	NRG	DNA, RNA and nucleotide metabolism			Plasmid replication	replication_initiation_protein; phrog_23447
Plasmid	Not_assigned	NC_019906	80360	B479_RS26985	WP_015272394.1	70	NRG
Plasmid	Not_assigned	NC_019906	80360	B479_RS26990	WP_015272395.1	216	NRG
Plasmid	Not_assigned	NC_019906	80360	B479_RS27000	WP_015272397.1	141	NRG
Plasmid	Not_assigned	NC_019906	80360	B479_RS27005	WP_012477631.1	78	NRG
Plasmid	Not_assigned	NC_019906	80360	B479_RS27010	WP_012477632.1	145	NRG
Plasmid	Not_assigned	NC_019906	80360	B479_RS29660	WP_015272398.1	53	NRG
Plasmid	Not_assigned	NC_019906	80360	B479_RS27015	WP_015272399.1	86	NRG
Plasmid	Not_assigned	NC_019906	80360	B479_RS27020	WP_015272400.1	278	RG
Plasmid	Not_assigned	NC_019906	80360	B479_RS27025	WP_015272401.1	142	NRG
Plasmid	Not_assigned	NC_019906	80360	B479_RS27030	WP_015272402.1	167	NRG
Plasmid	Not_assigned	NC_019906	80360	B479_RS27035	WP_015272403.1	116	NRG
Plasmid	Not_assigned	NC_019906	80360	B479_RS27040	WP_153334493.1	70	NRG
Plasmid	Not_assigned	NC_019906	80360	B479_RS27045	WP_015272405.1	84	NRG
Plasmid	Not_assigned	NC_019906	80360	B479_RS27050	WP_015272406.1	81	NRG
Plasmid	Not_assigned	NC_019906	80360	B479_RS27055	WP_015272407.1	259	NRG
Plasmid	Not_assigned	NC_019906	80360	B479_RS27060	WP_123084303.1	105	NRG
Plasmid	Not_assigned	NC_019906	80360	B479_RS27065	WP_015272409.1	234	NRG
Plasmid	Not_assigned	NC_019906	80360	B479_RS27070	WP_015272410.1	118	NRG				Plasmid partition	stbA_nter
Plasmid	Not_assigned	NC_019906	80360	B479_RS27075	WP_015272411.1	109	NRG
Plasmid	Not_assigned	NC_019906	80360	B479_RS27080	WP_015272412.1	512	NRG
Plasmid	Not_assigned	NC_019906	80360	B479_RS27085	WP_015272413.1	984	NRG
Plasmid	Not_assigned	NC_019906	80360	B479_RS27090	WP_015272414.1	169	NRG
Plasmid	Not_assigned	NC_019906	80360	B479_RS27095	WP_025999701.1	113	RG
Plasmid	Not_assigned	NC_019906	80360	B479_RS27100	WP_000091614.1	108	RG
Plasmid	Not_assigned	NC_019906	80360	B479_RS27105	WP_000741275.1	111	RG
Plasmid	Not_assigned	NC_019906	80360	B479_RS27110	WP_001172026.1	111	RG	DNA, RNA and nucleotide metabolism				phrog_2339
Plasmid	Not_assigned	NC_019906	80360	B479_RS27115	WP_003151133.1	125	RG
Plasmid	Not_assigned	NC_019906	80360	B479_RS27120	WP_010465829.1	200	RG	DNA, RNA and nucleotide metabolism		Recombinase		phrog_125; PF00239
Plasmid	Not_assigned	NC_019906	80360	B479_RS27125	WP_010799689.1	1009	RG	integration and excision		Tnp_ISEscan		phrog_7951; Tn3 family transposase (translation)
Plasmid	Not_assigned	NC_019906	80360	B479_RS27130	WP_074241320.1	294	NRG				AMR	blaAER
Plasmid	Not_assigned	NC_019906	80360	B479_RS27135	WP_000414383.1	144	RG
Plasmid	Not_assigned	NC_019906	80360	B479_RS27140	WP_015272416.1	116	RG
Plasmid	Not_assigned	NC_019906	80360	B479_RS27145	WP_000732290.1	91	RG
Plasmid	Not_assigned	NC_019906	80360	B479_RS27150	WP_015272417.1	561	RG	DNA, RNA and nucleotide metabolism				phrog_6397
Plasmid	Not_assigned	NC_019906	80360	B479_RS27155	WP_000995360.1	121	RG
Plasmid	Not_assigned	NC_019906	80360	B479_RS27160	WP_003132004.1	78	RG
Plasmid	Not_assigned	NC_019906	80360	B479_RS27165	WP_003132006.1	329	RG
Plasmid	Not_assigned	NC_019906	80360	B479_RS27170	WP_003090759.1	495	RG
Plasmid	Not_assigned	NC_019906	80360	B479_RS27175	WP_003090760.1	283	RG
Plasmid	Not_assigned	NC_019906	80360	B479_RS27180	WP_003090764.1	119	RG
Plasmid	Not_assigned	NC_019906	80360	B479_RS27185	WP_000845048.1	337	RG	integration and excision		Recombinase		phrog_216; PF00589
Plasmid	Not_assigned	NC_019906	80360	B479_RS27190	WP_000381802.1	177	RG				AMR	ant(2'')-Ia
Plasmid	Not_assigned	NC_019906	80360	B479_RS27195	WP_000800531.1	110	RG	moron, auxiliary metabolic gene and host takeover				phrog_1395
Plasmid	Not_assigned	NC_019906	80360	B479_RS27200	WP_015272419.1	347	NRG	integration and excision		Tnp_ISfinder		phrog_2199; IS110-like element ISKpn4 family transposase (translation)
Plasmid	Not_assigned	NC_019906	80360	B479_RS27205	WP_003155741.1	207	RG	DNA, RNA and nucleotide metabolism		Recombinase		phrog_125; PF00239
Plasmid	Not_assigned	NC_019906	80360	B479_RS27210	WP_006473469.1	961	RG	integration and excision		Tnp_ISEscan		phrog_7951; Tn3 family transposase (translation)
Plasmid	Not_assigned	NC_019906	80360	B479_RS29385	WP_144050982.1	43	NRG
Plasmid	Not_assigned	NC_021506	198965	PCA10_RS28195	WP_016502302.1	339	NRG
Plasmid	Not_assigned	NC_021506	198965	PCA10_RS28200	WP_016502303.1	303	NRG
Plasmid	Not_assigned	NC_021506	198965	PCA10_RS28205	WP_011077858.1	386	NRG
Plasmid	Not_assigned	NC_021506	198965	PCA10_RS28210	WP_010466230.1	326	RG	integration and excision		Tnp_ISfinder		phrog_3598; IS5-like element IS1384 family transposase (translation)
Plasmid	Not_assigned	NC_021506	198965	PCA10_RS28215	WP_011077859.1	341	NRG
Plasmid	Not_assigned	NC_021506	198965	PCA10_RS28220	WP_011077860.1	163	NRG
Plasmid	Not_assigned	NC_021506	198965	PCA10_RS28225	WP_011077861.1	467	NRG
Plasmid	Not_assigned	NC_021506	198965	PCA10_RS28230	WP_011077862.1	326	RG	integration and excision		Tnp_ISfinder		phrog_3598; IS5-like element ISPre1 family transposase (translation)
Plasmid	Not_assigned	NC_021506	198965	PCA10_RS28235	WP_011077863.1	418	NRG
Plasmid	Not_assigned	NC_021506	198965	PCA10_RS28240	WP_176452512.1	337	NRG
Plasmid	Not_assigned	NC_021506	198965	PCA10_RS28245	WP_011077865.1	330	NRG
Plasmid	Not_assigned	NC_021506	198965	PCA10_RS28250	WP_011077866.1	411	NRG
Plasmid	Not_assigned	NC_021506	198965	PCA10_RS28255	WP_011077867.1	269	NRG
Plasmid	Not_assigned	NC_021506	198965	PCA10_RS28260	WP_016502307.1	197	NRG
Plasmid	Not_assigned	NC_021506	198965	PCA10_RS28265	WP_011077868.1	177	NRG
Plasmid	Not_assigned	NC_021506	198965	PCA10_RS28270	WP_011077869.1	443	NRG
Plasmid	Not_assigned	NC_021506	198965	PCA10_RS28275	WP_011077870.1	314	NRG	moron, auxiliary metabolic gene and host takeover				phrog_844
Plasmid	Not_assigned	NC_021506	198965	PCA10_RS28280	WP_011077871.1	127	NRG-nh
Plasmid	Not_assigned	NC_021506	198965	PCA10_RS28295	WP_016502310.1	320	NRG-nh
Plasmid	Not_assigned	NC_021506	198965	PCA10_RS29910	WP_011077874.1	163	NRG
Plasmid	Not_assigned	NC_021506	198965	PCA10_RS29915	WP_011077875.1	162	NRG
Plasmid	Not_assigned	NC_021506	198965	PCA10_RS29920	WP_011077876.1	170	NRG-nh
Plasmid	Not_assigned	NC_021506	198965	PCA10_RS29925	WP_016502311.1	93	NRG-nh
Plasmid	Not_assigned	NC_021506	198965	PCA10_RS28300	WP_011077862.1	326	RG	integration and excision		Tnp_ISfinder		phrog_3598; IS5-like element ISPre1 family transposase (translation)
Plasmid	Not_assigned	NC_021506	198965	PCA10_RS30835	WP_176452521.1	319	NRG
Plasmid	Not_assigned	NC_021506	198965	PCA10_RS28310	WP_019366953.1	390	NRG
Plasmid	Not_assigned	NC_021506	198965	PCA10_RS28315	WP_011077879.1	90	NRG
Plasmid	Not_assigned	NC_021506	198965	PCA10_RS28320	WP_011077880.1	269	NRG
Plasmid	Not_assigned	NC_021506	198965	PCA10_RS28325	WP_011077881.1	290	NRG
Plasmid	Not_assigned	NC_021506	198965	PCA10_RS29930	WP_011077882.1	107	NRG
Plasmid	Not_assigned	NC_021506	198965	PCA10_RS28330	WP_011077883.1	105	NRG
Plasmid	Not_assigned	NC_021506	198965	PCA10_RS28335	WP_011077884.1	329	NRG
Plasmid	Not_assigned	NC_021506	198965	PCA10_RS28340	WP_011077885.1	260	NRG
Plasmid	Not_assigned	NC_021506	198965	PCA10_RS29935	WP_011077886.1	146	NRG
Plasmid	Not_assigned	NC_021506	198965	PCA10_RS28350	WP_011077887.1	247	NRG-nh
Plasmid	Not_assigned	NC_021506	198965	PCA10_RS28355	WP_011077888.1	315	NRG
Plasmid	Not_assigned	NC_021506	198965	PCA10_RS29940	WP_019367563.1	336	RG
Plasmid	Not_assigned	NC_021506	198965	PCA10_RS29950	WP_016502314.1	129	NRG-nh
Plasmid	Not_assigned	NC_021506	198965	PCA10_RS28360	WP_011077890.1	265	NRG-nh
Plasmid	Not_assigned	NC_021506	198965	PCA10_RS28365	WP_016502315.1	136	NRG		Defense-cut_ga			RosmerTA_RmrA_2664250653
Plasmid	Not_assigned	NC_021506	198965	PCA10_RS29955	WP_016502316.1	68	NRG	DNA, RNA and nucleotide metabolism				phrog_925
Plasmid	Not_assigned	NC_021506	198965	PCA10_RS28370	WP_011077862.1	326	RG	integration and excision		Tnp_ISfinder		phrog_3598; IS5-like element ISPre1 family transposase (translation)
Plasmid	Not_assigned	NC_021506	198965	PCA10_RS28375	WP_144277083.1	341	NRG
Plasmid	Not_assigned	NC_021506	198965	PCA10_RS29960	WP_011077892.1	89	NRG-nh
Plasmid	Not_assigned	NC_021506	198965	PCA10_RS28380	WP_016502317.1	91	RG
Plasmid	Not_assigned	NC_021506	198965	PCA10_RS28385	WP_016502318.1	90	RG
Plasmid	Not_assigned	NC_021506	198965	PCA10_RS28390	WP_016502319.1	137	RG
Plasmid	Not_assigned	NC_021506	198965	PCA10_RS28395	WP_011077894.1	246	RG
Plasmid	Not_assigned	NC_021506	198965	PCA10_RS28400	WP_011077895.1	186	RG	DNA, RNA and nucleotide metabolism		Recombinase		phrog_125; PF00239
Plasmid	Not_assigned	NC_021506	198965	PCA10_RS28410	WP_013100941.1	249	RG	DNA, RNA and nucleotide metabolism		Tnp_ISEscan		phrog_3277; IS21-like element helper ATPase IstB (translation)
Plasmid	Not_assigned	NC_021506	198965	PCA10_RS28415	WP_011077898.1	559	RG	integration and excision		Tnp_ISfinder		phrog_1157; IS21-like element IS1162 family transposase (translation)
Plasmid	Not_assigned	NC_021506	198965	PCA10_RS28420	WP_011077899.1	415	RG
Plasmid	Not_assigned	NC_021506	198965	PCA10_RS28425	WP_011077900.1	247	RG
Plasmid	Not_assigned	NC_021506	198965	PCA10_RS28430	WP_011077901.1	323	RG	integration and excision		Recombinase		phrog_216; PF00589
Plasmid	Not_assigned	NC_021506	198965	PCA10_RS28435	WP_011077902.1	333	RG
Plasmid	Not_assigned	NC_021506	198965	PCA10_RS28440	WP_016502320.1	128	NRG
Plasmid	Not_assigned	NC_021506	198965	PCA10_RS28445	WP_011077903.1	129	RG	integration and excision		Tnp_ISEscan		phrog_1013; unknown IS66 family insertion sequence hypothetical protein (translation)
Plasmid	Not_assigned	NC_021506	198965	PCA10_RS28450	WP_011077904.1	114	RG			Tnp_ISEscan		unknown IS66 family insertion sequence element accessory protein TnpB (translation)
Plasmid	Not_assigned	NC_021506	198965	PCA10_RS28455	WP_011077905.1	502	RG	integration and excision		Tnp_ISfinder		phrog_688; unknown IS66-like element ISPre3 family transposase (translation)
Plasmid	Not_assigned	NC_021506	198965	PCA10_RS28460	WP_011077906.1	197	RG
Plasmid	Not_assigned	NC_021506	198965	PCA10_RS29320	WP_016502323.1	119	NRG
Plasmid	Not_assigned	NC_021506	198965	PCA10_RS28475	WP_011600753.1	257	NRG
Plasmid	Not_assigned	NC_021506	198965	PCA10_RS28480	WP_011600754.1	372	NRG	moron, auxiliary metabolic gene and host takeover				phrog_5890
Plasmid	Not_assigned	NC_021506	198965	PCA10_RS28485	WP_011600755.1	462	NRG-nh
Plasmid	Not_assigned	NC_021506	198965	PCA10_RS28490	WP_170962160.1	317	NRG
Plasmid	Not_assigned	NC_021506	198965	PCA10_RS28495	WP_011077912.1	96	NRG
Plasmid	Not_assigned	NC_021506	198965	PCA10_RS28500	WP_011077913.1	323	RG
Plasmid	Not_assigned	NC_021506	198965	PCA10_RS28505	WP_016502325.1	61	NRG
Plasmid	Not_assigned	NC_021506	198965	PCA10_RS28510	WP_033050535.1	500	RG	DNA, RNA and nucleotide metabolism				phrog_1967
Plasmid	Not_assigned	NC_021506	198965	PCA10_RS30545	WP_028622368.1	106	NRG
Plasmid	Not_assigned	NC_021506	198965	PCA10_RS28515	WP_016502326.1	113	RG
Plasmid	Not_assigned	NC_021506	198965	PCA10_RS28520	WP_011077915.1	288	RG				Plasmid replication	replication_initiation_protein
Plasmid	Not_assigned	NC_021506	198965	PCA10_RS28525	WP_011077916.1	159	NRG
Plasmid	Not_assigned	NC_021506	198965	PCA10_RS28530	WP_011077917.1	377	RG	DNA, RNA and nucleotide metabolism			Plasmid partition	parA; phrog_164
Plasmid	Not_assigned	NC_021506	198965	PCA10_RS28535	WP_011077918.1	342	NRG	DNA, RNA and nucleotide metabolism			Plasmid partition	parB; phrog_1033
Plasmid	Not_assigned	NC_021506	198965	PCA10_RS28540	WP_011077920.1	101	NRG
Plasmid	Not_assigned	NC_021506	198965	PCA10_RS28545	WP_011077922.1	329	NRG
Plasmid	Not_assigned	NC_021506	198965	PCA10_RS28550	WP_016502327.1	208	NRG
Plasmid	Not_assigned	NC_021506	198965	PCA10_RS28555	WP_011077924.1	119	NRG
Plasmid	Not_assigned	NC_021506	198965	PCA10_RS28560	WP_011077925.1	161	RG
Plasmid	Not_assigned	NC_021506	198965	PCA10_RS28565	WP_011077926.1	432	NRG
Plasmid	Not_assigned	NC_021506	198965	PCA10_RS28570	WP_011077927.1	419	RG	integration and excision		Recombinase		phrog_1; PF00589
Plasmid	Not_assigned	NC_021506	198965	PCA10_RS28575	WP_011077928.1	135	RG
Plasmid	Not_assigned	NC_021506	198965	PCA10_RS29975	WP_177326962.1	251	NRG	other				phrog_246
Plasmid	Not_assigned	NC_021506	198965	PCA10_RS28580	WP_016502329.1	225	NRG	other				phrog_3810
Plasmid	Not_assigned	NC_021506	198965	PCA10_RS28585	WP_011077931.1	129	RG
Plasmid	Not_assigned	NC_021506	198965	PCA10_RS28590	WP_011077932.1	279	NRG
Plasmid	Not_assigned	NC_021506	198965	PCA10_RS28595	WP_011077933.1	116	NRG
Plasmid	Not_assigned	NC_021506	198965	PCA10_RS28600	WP_011077934.1	91	NRG
Plasmid	Not_assigned	NC_021506	198965	PCA10_RS28605	WP_011077935.1	149	RG
Plasmid	Not_assigned	NC_021506	198965	PCA10_RS30550	WP_028622361.1	83	NRG
Plasmid	Not_assigned	NC_021506	198965	PCA10_RS28615	WP_011077937.1	117	NRG
Plasmid	Not_assigned	NC_021506	198965	PCA10_RS30770	WP_020190238.1	52	NRG-nh
Plasmid	Not_assigned	NC_021506	198965	PCA10_RS29985	WP_016502332.1	60	NRG
Plasmid	Not_assigned	NC_021506	198965	PCA10_RS28620	WP_033050531.1	118	NRG-nh
Plasmid	Not_assigned	NC_021506	198965	PCA10_RS28625	WP_016502333.1	78	NRG-nh
Plasmid	Not_assigned	NC_021506	198965	PCA10_RS30680	WP_158491055.1	54	NRG-nh
Plasmid	Not_assigned	NC_021506	198965	PCA10_RS28630	WP_011077941.1	169	RG
Plasmid	Not_assigned	NC_021506	198965	PCA10_RS28640	WP_011077943.1	247	RG
Plasmid	Not_assigned	NC_021506	198965	PCA10_RS28645	WP_011077944.1	176	NRG
Plasmid	Not_assigned	NC_021506	198965	PCA10_RS28650	WP_011077945.1	293	NRG	other				phrog_200
Plasmid	Not_assigned	NC_021506	198965	PCA10_RS28655	WP_016502335.1	78	NRG
Plasmid	Not_assigned	NC_021506	198965	PCA10_RS28660	WP_011077946.1	311	NRG
Plasmid	Not_assigned	NC_021506	198965	PCA10_RS28665	WP_011077947.1	333	RG	DNA, RNA and nucleotide metabolism				phrog_3767
Plasmid	Not_assigned	NC_021506	198965	PCA10_RS28670	WP_016971295.1	182	NRG
Plasmid	Not_assigned	NC_021506	198965	PCA10_RS28675	WP_011077949.1	496	NRG	DNA, RNA and nucleotide metabolism	Defense-cut_ga			Type_I_REases_FAM_2.einsi_trimmed; phrog_9690
Plasmid	Not_assigned	NC_021506	198965	PCA10_RS28680	WP_011077950.1	91	NRG	DNA, RNA and nucleotide metabolism				phrog_379
Plasmid	Not_assigned	NC_021506	198965	PCA10_RS28685	WP_011077951.1	150	NRG
Plasmid	Not_assigned	NC_021506	198965	PCA10_RS28690	WP_011077952.1	488	NRG	DNA, RNA and nucleotide metabolism	Defense-strict			GajB_2; phrog_1967
Plasmid	Not_assigned	NC_021506	198965	PCA10_RS28695	WP_011077953.1	267	NRG
Plasmid	Not_assigned	NC_021506	198965	PCA10_RS30685	WP_016971294.1	57	NRG-nh
Plasmid	Not_assigned	NC_021506	198965	PCA10_RS28705	WP_011077954.1	171	NRG
Plasmid	Not_assigned	NC_021506	198965	PCA10_RS30775	WP_016971293.1	52	NRG-nh
Plasmid	Not_assigned	NC_021506	198965	PCA10_RS28710	WP_011077955.1	119	NRG
Plasmid	Not_assigned	NC_021506	198965	PCA10_RS28715	WP_011077956.1	322	NRG	moron, auxiliary metabolic gene and host takeover				phrog_249
Plasmid	Not_assigned	NC_021506	198965	PCA10_RS28720	WP_011077957.1	399	NRG
Plasmid	Not_assigned	NC_021506	198965	PCA10_RS28725	WP_011077958.1	604	NRG
Plasmid	Not_assigned	NC_021506	198965	PCA10_RS28730	WP_011077959.1	138	NRG
Plasmid	Not_assigned	NC_021506	198965	PCA10_RS28735	WP_011077960.1	128	NRG
Plasmid	Not_assigned	NC_021506	198965	PCA10_RS28740	WP_016502340.1	81	NRG
Plasmid	Not_assigned	NC_021506	198965	PCA10_RS29995	WP_016502341.1	81	NRG
Plasmid	Not_assigned	NC_021506	198965	PCA10_RS28745	WP_011077965.1	68	NRG
Plasmid	Not_assigned	NC_021506	198965	PCA10_RS30000	WP_011077967.1	65	NRG
Plasmid	Not_assigned	NC_021506	198965	PCA10_RS28750	WP_047882719.1	873	NRG
Plasmid	Not_assigned	NC_021506	198965	PCA10_RS28755	WP_011077969.1	278	NRG
Plasmid	Not_assigned	NC_021506	198965	PCA10_RS28760	WP_016502343.1	57	NRG	transcription regulation				phrog_9500
Plasmid	Not_assigned	NC_021506	198965	PCA10_RS28765	WP_144277085.1	275	NRG	DNA, RNA and nucleotide metabolism				phrog_1033
Plasmid	Not_assigned	NC_021506	198965	PCA10_RS28770	WP_011077972.1	282	RG
Plasmid	Not_assigned	NC_021506	198965	PCA10_RS28775	WP_011077973.1	185	NRG
Plasmid	Not_assigned	NC_021506	198965	PCA10_RS30010	WP_011077974.1	170	NRG	DNA, RNA and nucleotide metabolism				phrog_44
Plasmid	Not_assigned	NC_021506	198965	PCA10_RS28785	WP_016502344.1	363	NRG	DNA, RNA and nucleotide metabolism		Recombinase		phrog_148; PF03837
Plasmid	Not_assigned	NC_021506	198965	PCA10_RS28790	WP_011077862.1	326	RG	integration and excision		Tnp_ISfinder		phrog_3598; IS5-like element ISPre1 family transposase (translation)
Plasmid	Not_assigned	NC_021506	198965	PCA10_RS28795	WP_041771204.1	504	RG	integration and excision		Tnp_ISfinder		phrog_1157; IS21-like element ISPre4 family transposase (translation)
Plasmid	Not_assigned	NC_021506	198965	PCA10_RS28800	WP_011077977.1	251	RG	DNA, RNA and nucleotide metabolism		Tnp_ISEscan		phrog_3277; ATP-binding protein IS21-like element ISPre4 family helper ATPase IstB (translation)
Plasmid	Not_assigned	NC_021506	198965	PCA10_RS28805	WP_041771224.1	67	NRG-nh
Plasmid	Not_assigned	NC_021506	198965	PCA10_RS28810	WP_016502346.1	59	NRG
Plasmid	Not_assigned	NC_021506	198965	PCA10_RS28815	WP_011077978.1	167	NRG
Plasmid	Not_assigned	NC_021506	198965	PCA10_RS28820	WP_011077979.1	352	NRG	DNA, RNA and nucleotide metabolism				phrog_434
Plasmid	Not_assigned	NC_021506	198965	PCA10_RS28825	WP_016502348.1	850	NRG
Plasmid	Not_assigned	NC_021506	198965	PCA10_RS28830	WP_011077981.1	609	NRG
Plasmid	Not_assigned	NC_021506	198965	PCA10_RS28835	WP_011077982.1	118	NRG
Plasmid	Not_assigned	NC_021506	198965	PCA10_RS28840	WP_016502349.1	215	NRG
Plasmid	Not_assigned	NC_021506	198965	PCA10_RS28845	WP_011077984.1	261	NRG
Plasmid	Not_assigned	NC_021506	198965	PCA10_RS28850	WP_011077985.1	95	NRG
Plasmid	Not_assigned	NC_021506	198965	PCA10_RS28855	WP_011077986.1	212	NRG
Plasmid	Not_assigned	NC_021506	198965	PCA10_RS28860	WP_011077987.1	346	NRG
Plasmid	Not_assigned	NC_021506	198965	PCA10_RS28865	WP_011077988.1	438	NRG
Plasmid	Not_assigned	NC_021506	198965	PCA10_RS30025	WP_011077989.1	166	NRG
Plasmid	Not_assigned	NC_021506	198965	PCA10_RS28870	WP_011077990.1	1982	NRG
Plasmid	Not_assigned	NC_021506	198965	PCA10_RS28875	WP_011077903.1	129	RG	integration and excision		Tnp_ISEscan		phrog_1013; unknown IS66 family insertion sequence hypothetical protein (translation)
Plasmid	Not_assigned	NC_021506	198965	PCA10_RS28880	WP_011077904.1	114	RG			Tnp_ISEscan		unknown IS66 family insertion sequence element accessory protein TnpB (translation)
Plasmid	Not_assigned	NC_021506	198965	PCA10_RS28885	WP_011077905.1	502	RG	integration and excision		Tnp_ISfinder		phrog_688; unknown IS66-like element ISPre3 family transposase (translation)
Plasmid	Not_assigned	NC_021506	198965	PCA10_RS28890	WP_011077906.1	197	RG
Plasmid	Not_assigned	NC_021506	198965	PCA10_RS28895	WP_011077992.1	466	NRG
Plasmid	Not_assigned	NC_021506	198965	PCA10_RS28900	WP_011077993.1	114	NRG
Plasmid	Not_assigned	NC_021506	198965	PCA10_RS28905	WP_011077994.1	237	NRG
Plasmid	Not_assigned	NC_021506	198965	PCA10_RS28910	WP_011077995.1	821	RG		Defense-cut_ga			DptH
Plasmid	Not_assigned	NC_021506	198965	PCA10_RS28915	WP_011077996.1	190	NRG
Plasmid	Not_assigned	NC_021506	198965	PCA10_RS28920	WP_011077997.1	412	NRG
Plasmid	Not_assigned	NC_021506	198965	PCA10_RS28925	WP_011077998.1	350	NRG
Plasmid	Not_assigned	NC_021506	198965	PCA10_RS28930	WP_126588711.1	239	NRG
Plasmid	Not_assigned	NC_021506	198965	PCA10_RS28935	WP_011078000.1	228	NRG
Plasmid	Not_assigned	NC_021506	198965	PCA10_RS28940	WP_011078001.1	102	NRG
Plasmid	Not_assigned	NC_021506	198965	PCA10_RS28945	WP_011078002.1	207	NRG
Plasmid	Not_assigned	NC_021506	198965	PCA10_RS30035	WP_011078003.1	371	NRG	DNA, RNA and nucleotide metabolism				phrog_510
Plasmid	Not_assigned	NC_021506	198965	PCA10_RS28955	WP_011078004.1	341	NRG
Plasmid	Not_assigned	NC_021506	198965	PCA10_RS28960	WP_011078005.1	466	NRG
Plasmid	Not_assigned	NC_021506	198965	PCA10_RS28965	WP_011078006.1	1071	NRG
Plasmid	Not_assigned	NC_021506	198965	PCA10_RS28970	WP_011078007.1	120	NRG
Plasmid	Not_assigned	NC_021506	198965	PCA10_RS28975	WP_197539893.1	294	NRG
Plasmid	Not_assigned	NC_021506	198965	PCA10_RS30040	WP_011078009.1	189	NRG
Plasmid	Not_assigned	NC_021506	198965	PCA10_RS30050	WP_016502353.1	326	NRG	DNA, RNA and nucleotide metabolism			Plasmid partition	parM; phrog_691
Plasmid	Not_assigned	NC_021506	198965	PCA10_RS28985	WP_011078012.1	164	NRG
Plasmid	Not_assigned	NC_021506	198965	PCA10_RS30060	WP_144277084.1	59	NRG-nh
Plasmid	Not_assigned	NC_021506	198965	PCA10_RS30065	WP_016502354.1	122	NRG
Plasmid	Not_assigned	NC_021506	198965	PCA10_RS28995	WP_011078015.1	158	NRG
Plasmid	Not_assigned	NC_021506	198965	PCA10_RS29000	WP_041771214.1	225	NRG
Plasmid	Not_assigned	NC_021506	198965	PCA10_RS29005	WP_011078017.1	209	NRG
Plasmid	Not_assigned	NC_021506	198965	PCA10_RS29010	WP_011078018.1	70	RG
Plasmid	Not_assigned	NC_021506	198965	PCA10_RS29015	WP_011078019.1	492	NRG	DNA, RNA and nucleotide metabolism				phrog_9454
Plasmid	Not_assigned	NC_021506	198965	PCA10_RS30070	WP_081664090.1	65	NRG-nh
Plasmid	Not_assigned	NC_021506	198965	PCA10_RS29020	WP_011078020.1	136	NRG-nh
Plasmid	Not_assigned	NC_021506	198965	PCA10_RS29025	WP_047883102.1	98	NRG-nh
Plasmid	Not_assigned	NC_021506	198965	PCA10_RS29030	WP_011078022.1	249	NRG
Plasmid	Not_assigned	NC_021506	198965	PCA10_RS29035	WP_011078023.1	160	NRG				Plasmid partition	parB
Plasmid	Not_assigned	NC_021506	198965	PCA10_RS29040	WP_016502356.1	188	NRG
Plasmid	Not_assigned	NC_021506	198965	PCA10_RS29045	WP_011078025.1	75	NRG
Plasmid	Not_assigned	NC_021506	198965	PCA10_RS29050	WP_011078026.1	646	RG
Plasmid	Not_assigned	NC_021506	198965	PCA10_RS29060	WP_011078028.1	190	RG	DNA, RNA and nucleotide metabolism		Recombinase		phrog_125; PF00239
Plasmid	Not_assigned	NC_021506	198965	PCA10_RS29065	WP_011078029.1	552	RG
Plasmid	Not_assigned	NC_021506	198965	PCA10_RS29070	WP_011078030.1	416	RG	integration and excision		Tnp_ISfinder		phrog_2331; putative transposase IS256 family transposase (translation)
Plasmid	Not_assigned	NC_021506	198965	PCA10_RS29075	WP_011078031.1	147	RG
Plasmid	Not_assigned	NC_021506	198965	PCA10_RS29085	WP_011078033.1	149	RG
Plasmid	Not_assigned	NC_021506	198965	PCA10_RS29090	WP_011078034.1	145	NRG
Plasmid	Not_assigned	NC_021506	198965	PCA10_RS29095	WP_011078035.1	1004	RG	integration and excision		Tnp_ISEscan		phrog_7951; putative transposase Tn3 family transposase (translation)
Plasmid	Not_assigned	NC_021506	198965	PCA10_RS29100	WP_011078036.1	120	RG
Plasmid	Not_assigned	NC_021506	198965	PCA10_RS29105	WP_011078037.1	319	NRG
Plasmid	Not_assigned	NC_021506	198965	PCA10_RS29110	WP_011078038.1	144	NRG
Plasmid	Not_assigned	NC_021506	198965	PCA10_RS29115	WP_011078039.1	219	NRG
Plasmid	Not_assigned	NC_021506	198965	PCA10_RS29120	WP_016502359.1	91	NRG
Plasmid	Not_assigned	NC_021506	198965	PCA10_RS29125	WP_011078041.1	317	NRG
Plasmid	Not_assigned	NC_021506	198965	PCA10_RS29130	WP_016502360.1	329	NRG
Plasmid	Not_assigned	NC_021506	198965	PCA10_RS29140	WP_080585063.1	144	NRG
Plasmid	Not_assigned	NC_021506	198965	PCA10_RS29145	WP_011078045.1	392	NRG
Plasmid	Not_assigned	NC_021506	198965	PCA10_RS29150	WP_016502362.1	205	NRG
Plasmid	Not_assigned	NC_021506	198965	PCA10_RS29155	WP_011078047.1	228	NRG
Plasmid	Not_assigned	NZ_CP013613	69868	AT705_RS24430	WP_058798947.1	199	NRG-nh
Plasmid	Not_assigned	NZ_CP013613	69868	AT705_RS24435	WP_058798948.1	218	NRG-nh
Plasmid	Not_assigned	NZ_CP013613	69868	AT705_RS24440	WP_058798949.1	134	NRG-nh
Plasmid	Not_assigned	NZ_CP013613	69868	AT705_RS24445	WP_058798950.1	145	NRG-nh
Plasmid	Not_assigned	NZ_CP013613	69868	AT705_RS24450	WP_058798951.1	176	NRG-nh
Plasmid	Not_assigned	NZ_CP013613	69868	AT705_RS24455	WP_058798952.1	92	NRG-nh
Plasmid	Not_assigned	NZ_CP013613	69868	AT705_RS24460	WP_058798953.1	2303	NRG-nh
Plasmid	Not_assigned	NZ_CP013613	69868	AT705_RS24465	WP_058798954.1	108	NRG-nh
Plasmid	Not_assigned	NZ_CP013613	69868	AT705_RS24470	WP_058798955.1	166	NRG
Plasmid	Not_assigned	NZ_CP013613	69868	AT705_RS24475	WP_058798956.1	470	NRG-nh
Plasmid	Not_assigned	NZ_CP013613	69868	AT705_RS25470	WP_157576983.1	48	NRG-nh
Plasmid	Not_assigned	NZ_CP013613	69868	AT705_RS24480	WP_058798957.1	385	NRG
Plasmid	Not_assigned	NZ_CP013613	69868	AT705_RS24485	WP_058798958.1	1053	NRG-nh
Plasmid	Not_assigned	NZ_CP013613	69868	AT705_RS24490	WP_058798959.1	297	NRG
Plasmid	Not_assigned	NZ_CP013613	69868	AT705_RS24500	WP_058798961.1	370	NRG	DNA, RNA and nucleotide metabolism				phrog_510
Plasmid	Not_assigned	NZ_CP013613	69868	AT705_RS24505	WP_058798962.1	87	NRG-nh
Plasmid	Not_assigned	NZ_CP013613	69868	AT705_RS24510	WP_058798963.1	318	NRG	integration and excision		Recombinase		phrog_216; PF00589
Plasmid	Not_assigned	NZ_CP013613	69868	AT705_RS24515	WP_058798964.1	121	NRG
Plasmid	Not_assigned	NZ_CP013613	69868	AT705_RS24520	WP_058798965.1	98	NRG
Plasmid	Not_assigned	NZ_CP013613	69868	AT705_RS24525	WP_058798966.1	86	NRG
Plasmid	Not_assigned	NZ_CP013613	69868	AT705_RS24530	WP_058798967.1	139	NRG
Plasmid	Not_assigned	NZ_CP013613	69868	AT705_RS24535	WP_058798968.1	164	NRG-nh
Plasmid	Not_assigned	NZ_CP013613	69868	AT705_RS24540	WP_058798969.1	321	NRG-nh
Plasmid	Not_assigned	NZ_CP013613	69868	AT705_RS24545	WP_058798970.1	209	NRG-nh
Plasmid	Not_assigned	NZ_CP013613	69868	AT705_RS25550	WP_167552028.1	98	NRG-nh
Plasmid	Not_assigned	NZ_CP013613	69868	AT705_RS24555	WP_058798972.1	237	NRG
Plasmid	Not_assigned	NZ_CP013613	69868	AT705_RS24560	WP_058798973.1	338	NRG-nh
Plasmid	Not_assigned	NZ_CP013613	69868	AT705_RS24565	WP_058798974.1	2627	NRG-nh
Plasmid	Not_assigned	NZ_CP013613	69868	AT705_RS24570	WP_058798975.1	459	NRG-nh
Plasmid	Not_assigned	NZ_CP013613	69868	AT705_RS24575	WP_058798976.1	331	NRG
Plasmid	Not_assigned	NZ_CP013613	69868	AT705_RS24580	WP_058798977.1	263	NRG-nh
Plasmid	Not_assigned	NZ_CP013613	69868	AT705_RS24585	WP_058798978.1	194	NRG-nh
Plasmid	Not_assigned	NZ_CP013613	69868	AT705_RS24590	WP_058798979.1	103	NRG-nh
Plasmid	Not_assigned	NZ_CP013613	69868	AT705_RS24595	WP_058798980.1	255	NRG
Plasmid	Not_assigned	NZ_CP013613	69868	AT705_RS24600	WP_058798981.1	748	NRG
Plasmid	Not_assigned	NZ_CP013613	69868	AT705_RS24605	WP_058798982.1	653	NRG
Plasmid	Not_assigned	NZ_CP013613	69868	AT705_RS24610	WP_058798983.1	383	NRG-nh
Plasmid	Not_assigned	NZ_CP013613	69868	AT705_RS24615	WP_058798984.1	215	NRG-nh
Plasmid	Not_assigned	NZ_CP013613	69868	AT705_RS24620	WP_058798985.1	116	NRG
Plasmid	Not_assigned	NZ_CP013613	69868	AT705_RS24625	WP_058798986.1	101	NRG-nh
Plasmid	Not_assigned	NZ_CP013613	69868	AT705_RS24630	WP_058798987.1	218	NRG-nh
Plasmid	Not_assigned	NZ_CP013613	69868	AT705_RS24635	WP_058798988.1	369	NRG
Plasmid	Not_assigned	NZ_CP013613	69868	AT705_RS24640	WP_058798989.1	459	NRG
Plasmid	Not_assigned	NZ_CP013613	69868	AT705_RS24645	WP_058798990.1	156	NRG-nh
Plasmid	Not_assigned	NZ_CP013613	69868	AT705_RS24650	WP_058798991.1	64	NRG-nh
Plasmid	Not_assigned	NZ_CP013613	69868	AT705_RS24655	WP_082669152.1	485	NRG-nh				Plasmid replication	replication_initiation_protein
Plasmid	Not_assigned	NZ_CP013613	69868	AT705_RS24660	WP_058798993.1	264	NRG
Plasmid	Not_assigned	NZ_CP013613	69868	AT705_RS24665	WP_058798994.1	265	NRG-nh
Plasmid	Not_assigned	NZ_CP013613	69868	AT705_RS24670	WP_058798995.1	251	NRG-nh
Plasmid	Not_assigned	NZ_CP013613	69868	AT705_RS24675	WP_058798996.1	859	NRG
Plasmid	Not_assigned	NZ_CP013613	69868	AT705_RS24680	WP_157576985.1	241	NRG-nh
Plasmid	Not_assigned	NZ_CP013613	69868	AT705_RS24685	WP_058798998.1	192	NRG-nh
Plasmid	Not_assigned	NZ_CP013613	69868	AT705_RS24690	WP_058798999.1	205	NRG
Plasmid	Not_assigned	NZ_CP013613	69868	AT705_RS24695	WP_058799000.1	184	NRG-nh
Plasmid	Not_assigned	NZ_CP013613	69868	AT705_RS24700	WP_058799001.1	332	NRG-nh	DNA, RNA and nucleotide metabolism			Plasmid partition	parB; phrog_1146
Plasmid	Not_assigned	NZ_CP013613	69868	AT705_RS24705	WP_058799002.1	419	NRG	DNA, RNA and nucleotide metabolism			Plasmid partition	parA; phrog_164
Plasmid	Not_assigned	NZ_CP013613	69868	AT705_RS25475	WP_157576986.1	51	NRG-nh
Plasmid	Not_assigned	NZ_CP013613	69868	AT705_RS24710	WP_058799003.1	109	NRG-nh
Plasmid	Not_assigned	NZ_CP013613	69868	AT705_RS24715	WP_058799004.1	213	NRG-nh
Plasmid	Not_assigned	NZ_CP032457	111638	D5S10_RS27595	WP_192485804.1	53	NRG-nh
Plasmid	Not_assigned	NZ_CP032457	111638	D5S10_RS27600	WP_192485805.1	107	NRG-nh
Plasmid	Not_assigned	NZ_CP032457	111638	D5S10_RS27605	WP_192485806.1	176	NRG-nh
Plasmid	Not_assigned	NZ_CP032457	111638	D5S10_RS27610	WP_057443757.1	87	NRG
Plasmid	Not_assigned	NZ_CP032457	111638	D5S10_RS27620	WP_192485807.1	337	NRG
Plasmid	Not_assigned	NZ_CP032457	111638	D5S10_RS27625	WP_192485808.1	446	NRG
Plasmid	Not_assigned	NZ_CP032457	111638	D5S10_RS27630	WP_192485809.1	180	NRG-nh
Plasmid	Not_assigned	NZ_CP032457	111638	D5S10_RS27635	WP_057443752.1	194	NRG
Plasmid	Not_assigned	NZ_CP032457	111638	D5S10_RS27640	WP_192485810.1	127	NRG
Plasmid	Not_assigned	NZ_CP032457	111638	D5S10_RS27645	WP_192485811.1	243	NRG
Plasmid	Not_assigned	NZ_CP032457	111638	D5S10_RS27650	WP_192485812.1	396	NRG
Plasmid	Not_assigned	NZ_CP032457	111638	D5S10_RS27655	WP_057443747.1	1020	NRG
Plasmid	Not_assigned	NZ_CP032457	111638	D5S10_RS27660	WP_192485813.1	1031	NRG
Plasmid	Not_assigned	NZ_CP032457	111638	D5S10_RS27665	WP_192485814.1	206	NRG
Plasmid	Not_assigned	NZ_CP032457	111638	D5S10_RS27670	WP_192485815.1	177	NRG
Plasmid	Not_assigned	NZ_CP032457	111638	D5S10_RS27675	WP_192485816.1	208	NRG
Plasmid	Not_assigned	NZ_CP032457	111638	D5S10_RS27680	WP_192485817.1	299	NRG
Plasmid	Not_assigned	NZ_CP032457	111638	D5S10_RS27685	WP_192485818.1	183	NRG				Plasmid replication	replication_initiation_protein
Plasmid	Not_assigned	NZ_CP032457	111638	D5S10_RS27690	WP_192485843.1	251	NRG				Plasmid replication	replication_initiation_protein
Plasmid	Not_assigned	NZ_CP032457	111638	D5S10_RS27695	WP_192485819.1	432	NRG
Plasmid	Not_assigned	NZ_CP032457	111638	D5S10_RS27700	WP_192485844.1	1916	NRG
Plasmid	Not_assigned	NZ_CP032457	111638	D5S10_RS27705	WP_192485820.1	172	NRG
Plasmid	Not_assigned	NZ_CP032457	111638	D5S10_RS27710	WP_192485821.1	272	NRG
Plasmid	Not_assigned	NZ_CP032457	111638	D5S10_RS27715	WP_192485822.1	251	NRG
Plasmid	Not_assigned	NZ_CP032457	111638	D5S10_RS27720	WP_192485823.1	378	NRG
Plasmid	Not_assigned	NZ_CP032457	111638	D5S10_RS27725	WP_192485824.1	391	NRG
Plasmid	Not_assigned	NZ_CP032457	111638	D5S10_RS27730	WP_192485845.1	375	NRG
Plasmid	Not_assigned	NZ_CP032457	111638	D5S10_RS27735	WP_192485825.1	631	NRG-nh
Plasmid	Not_assigned	NZ_CP032457	111638	D5S10_RS27740	WP_192485826.1	129	NRG
Plasmid	Not_assigned	NZ_CP032457	111638	D5S10_RS27745	WP_192485827.1	1052	NRG
Plasmid	Not_assigned	NZ_CP032457	111638	D5S10_RS27750	WP_192485828.1	310	NRG
Plasmid	Not_assigned	NZ_CP032457	111638	D5S10_RS27755	WP_192485829.1	147	NRG-nh
Plasmid	Not_assigned	NZ_CP032457	111638	D5S10_RS27760	WP_192485830.1	170	NRG
Plasmid	Not_assigned	NZ_CP032457	111638	D5S10_RS27765	WP_192485831.1	76	NRG	transcription regulation				phrog_9500
Plasmid	Not_assigned	NZ_CP032457	111638	D5S10_RS27770	WP_144432706.1	114	NRG
Plasmid	Not_assigned	NZ_CP032457	111638	D5S10_RS27775	WP_192485832.1	102	NRG	DNA, RNA and nucleotide metabolism				phrog_379
Plasmid	Not_assigned	NZ_CP032457	111638	D5S10_RS27780	WP_192485833.1	494	NRG		Defense-cut_ga			DptH
Plasmid	Not_assigned	NZ_CP032457	111638	D5S10_RS27785	WP_155562998.1	65	NRG
Plasmid	Not_assigned	NZ_CP032457	111638	D5S10_RS27790	WP_192485834.1	409	NRG	DNA, RNA and nucleotide metabolism				phrog_1033
Plasmid	Not_assigned	NZ_CP032457	111638	D5S10_RS27795	WP_192485835.1	115	NRG-nh
Plasmid	Not_assigned	NZ_CP032457	111638	D5S10_RS27800	WP_192485836.1	153	NRG
Plasmid	Not_assigned	NZ_CP032457	111638	D5S10_RS27805	WP_192485837.1	58	NRG-nh
Plasmid	Not_assigned	NZ_CP032457	111638	D5S10_RS27810	WP_192485838.1	307	NRG
Plasmid	Not_assigned	NZ_CP032457	111638	D5S10_RS27815	WP_192485839.1	158	NRG
Plasmid	Not_assigned	NZ_CP032457	111638	D5S10_RS27820	WP_192485840.1	135	NRG
Plasmid	Not_assigned	NZ_CP032457	111638	D5S10_RS27825	WP_192485841.1	519	NRG-nh
Plasmid	Not_assigned	NZ_CP032457	111638	D5S10_RS27830	WP_192485842.1	507	NRG-nh
Plasmid	Not_assigned	NZ_CP032457	111638	D5S10_RS27835	WP_192485750.1	583	NRG
Plasmid	Not_assigned	NZ_CP032457	111638	D5S10_RS27840	WP_057443714.1	144	NRG
Plasmid	Not_assigned	NZ_CP032457	111638	D5S10_RS27845	WP_192485751.1	828	NRG
Plasmid	Not_assigned	NZ_CP032457	111638	D5S10_RS27850	WP_155562992.1	51	NRG-nh
Plasmid	Not_assigned	NZ_CP032457	111638	D5S10_RS27855	WP_192485752.1	560	NRG	moron, auxiliary metabolic gene and host takeover				phrog_7245
Plasmid	Not_assigned	NZ_CP032457	111638	D5S10_RS27860	WP_192485753.1	175	NRG-nh
Plasmid	Not_assigned	NZ_CP032457	111638	D5S10_RS27865	WP_147462345.1	218	RG
Plasmid	Not_assigned	NZ_CP032457	111638	D5S10_RS27870	WP_005759551.1	109	NRG
Plasmid	Not_assigned	NZ_CP032457	111638	D5S10_RS27875	WP_192485754.1	113	NRG-nh
Plasmid	Not_assigned	NZ_CP032457	111638	D5S10_RS27880	WP_192485755.1	190	NRG
Plasmid	Not_assigned	NZ_CP032457	111638	D5S10_RS27885	WP_192485756.1	80	NRG
Plasmid	Not_assigned	NZ_CP032457	111638	D5S10_RS27890	WP_192485757.1	144	NRG-nh
Plasmid	Not_assigned	NZ_CP032457	111638	D5S10_RS27895	WP_192485758.1	152	NRG-nh
Plasmid	Not_assigned	NZ_CP032457	111638	D5S10_RS27900	WP_192485759.1	133	NRG-nh
Plasmid	Not_assigned	NZ_CP032457	111638	D5S10_RS27905	WP_192485760.1	229	NRG
Plasmid	Not_assigned	NZ_CP032457	111638	D5S10_RS27910	WP_192485761.1	110	NRG
Plasmid	Not_assigned	NZ_CP032457	111638	D5S10_RS27915	WP_192485762.1	158	NRG
Plasmid	Not_assigned	NZ_CP032457	111638	D5S10_RS27920	WP_192485763.1	97	NRG
Plasmid	Not_assigned	NZ_CP032457	111638	D5S10_RS27925	WP_192485764.1	127	NRG
Plasmid	Not_assigned	NZ_CP032457	111638	D5S10_RS27930	WP_192485765.1	178	RG	DNA, RNA and nucleotide metabolism				phrog_44
Plasmid	Not_assigned	NZ_CP032457	111638	D5S10_RS27935	WP_192485766.1	418	NRG
Plasmid	Not_assigned	NZ_CP032457	111638	D5S10_RS27940	WP_192485767.1	161	NRG-nh
Plasmid	Not_assigned	NZ_CP032457	111638	D5S10_RS27945	WP_192485768.1	179	NRG
Plasmid	Not_assigned	NZ_CP032457	111638	D5S10_RS27950	WP_192485769.1	65	NRG-nh
Plasmid	Not_assigned	NZ_CP032457	111638	D5S10_RS27955	WP_192485770.1	153	NRG-nh
Plasmid	Not_assigned	NZ_CP032457	111638	D5S10_RS27960	WP_192485771.1	73	RG
Plasmid	Not_assigned	NZ_CP032457	111638	D5S10_RS27965	WP_192485772.1	99	NRG
Plasmid	Not_assigned	NZ_CP032457	111638	D5S10_RS27970	WP_192485851.1	51	NRG
Plasmid	Not_assigned	NZ_CP032457	111638	D5S10_RS27975	WP_192485773.1	133	NRG-nh
Plasmid	Not_assigned	NZ_CP032457	111638	D5S10_RS27980	WP_192485774.1	376	NRG
Plasmid	Not_assigned	NZ_CP032457	111638	D5S10_RS27985	WP_192485775.1	138	NRG
Plasmid	Not_assigned	NZ_CP032457	111638	D5S10_RS27990	WP_192485776.1	322	NRG
Plasmid	Not_assigned	NZ_CP032457	111638	D5S10_RS27995	WP_192485777.1	1131	NRG
Plasmid	Not_assigned	NZ_CP032457	111638	D5S10_RS28000	WP_192485778.1	109	NRG-nh
Plasmid	Not_assigned	NZ_CP032457	111638	D5S10_RS28005	WP_192485779.1	173	NRG-nh
Plasmid	Not_assigned	NZ_CP032457	111638	D5S10_RS28010	WP_192485846.1	83	NRG
Plasmid	Not_assigned	NZ_CP032457	111638	D5S10_RS28015	WP_192485780.1	131	NRG-nh
Plasmid	Not_assigned	NZ_CP032457	111638	D5S10_RS28020	WP_192485781.1	372	NRG	integration and excision		Recombinase		phrog_1; PF00589
Plasmid	Not_assigned	NZ_CP032457	111638	D5S10_RS28025	WP_192485782.1	189	NRG-nh
Plasmid	Not_assigned	NZ_CP032457	111638	D5S10_RS28030	WP_192485783.1	166	NRG
Plasmid	Not_assigned	NZ_CP032457	111638	D5S10_RS28035	WP_192485784.1	209	NRG
Plasmid	Not_assigned	NZ_CP032457	111638	D5S10_RS28040	WP_192485785.1	81	NRG
Plasmid	Not_assigned	NZ_CP032457	111638	D5S10_RS28045	WP_192485786.1	85	NRG
Plasmid	Not_assigned	NZ_CP032457	111638	D5S10_RS28050	WP_192485787.1	115	NRG
Plasmid	Not_assigned	NZ_CP032457	111638	D5S10_RS28055	WP_192485788.1	450	NRG
Plasmid	Not_assigned	NZ_CP032457	111638	D5S10_RS28060	WP_192485789.1	448	NRG-nh
Plasmid	Not_assigned	NZ_CP032457	111638	D5S10_RS28065	WP_192485790.1	204	NRG
Plasmid	Not_assigned	NZ_CP032457	111638	D5S10_RS28070	WP_057443774.1	263	NRG
Plasmid	Not_assigned	NZ_CP032457	111638	D5S10_RS28075	WP_192485791.1	80	NRG
Plasmid	Not_assigned	NZ_CP032457	111638	D5S10_RS28080	WP_192485792.1	994	NRG
Plasmid	Not_assigned	NZ_CP032457	111638	D5S10_RS28085	WP_192485793.1	199	NRG
Plasmid	Not_assigned	NZ_CP032457	111638	D5S10_RS28090	WP_192485847.1	95	NRG
Plasmid	Not_assigned	NZ_CP032457	111638	D5S10_RS28095	WP_192485794.1	145	NRG
Plasmid	Not_assigned	NZ_CP032457	111638	D5S10_RS28100	WP_192485795.1	131	NRG-nh
Plasmid	Not_assigned	NZ_CP032457	111638	D5S10_RS28105	WP_192485796.1	297	NRG-nh
Plasmid	Not_assigned	NZ_CP032457	111638	D5S10_RS28110	WP_192485797.1	190	NRG
Plasmid	Not_assigned	NZ_CP032457	111638	D5S10_RS28115	WP_192485848.1	281	NRG
Plasmid	Not_assigned	NZ_CP032457	111638	D5S10_RS28120	WP_057443766.1	95	NRG
Plasmid	Not_assigned	NZ_CP032457	111638	D5S10_RS28125	WP_192485798.1	267	NRG
Plasmid	Not_assigned	NZ_CP032457	111638	D5S10_RS28130	WP_192485799.1	324	NRG
Plasmid	Not_assigned	NZ_CP032457	111638	D5S10_RS28135	WP_192485800.1	429	NRG
Plasmid	Not_assigned	NZ_CP032457	111638	D5S10_RS28140	WP_192485801.1	220	NRG
Plasmid	Not_assigned	NZ_CP032457	111638	D5S10_RS28145	WP_192485802.1	68	NRG
Plasmid	Not_assigned	NZ_CP032457	111638	D5S10_RS28150	WP_192485849.1	332	NRG	DNA, RNA and nucleotide metabolism			Plasmid partition	parM; phrog_691
Plasmid	Not_assigned	NZ_CP032457	111638	D5S10_RS28155	WP_192485803.1	400	NRG
Plasmid	Not_assigned	NZ_CP032457	111638	D5S10_RS28160	WP_192485850.1	317	NRG
Plasmid	Not_assigned	NZ_CP032457	111638	D5S10_RS28165	WP_057443759.1	159	NRG
Plasmid	Not_assigned	NZ_CP032458	73281	D5S10_RS28190	WP_057403957.1	167	NRG
Plasmid	Not_assigned	NZ_CP032458	73281	D5S10_RS28195	WP_192485872.1	141	NRG
Plasmid	Not_assigned	NZ_CP032458	73281	D5S10_RS28200	WP_192485873.1	392	NRG
Plasmid	Not_assigned	NZ_CP032458	73281	D5S10_RS28210	WP_122322412.1	219	NRG
Plasmid	Not_assigned	NZ_CP032458	73281	D5S10_RS28225	WP_019332192.1	314	NRG
Plasmid	Not_assigned	NZ_CP032458	73281	D5S10_RS28230	WP_192485874.1	97	NRG
Plasmid	Not_assigned	NZ_CP032458	73281	D5S10_RS28235	WP_005752338.1	176	RG				Virulence factor	VFG015332(gb|WP_010202280); VFG015333(gb|WP_058822641); VFG015334(gb|WP_038820439)
Plasmid	Not_assigned	NZ_CP032458	73281	D5S10_RS28240	WP_005760351.1	273	NRG
Plasmid	Not_assigned	NZ_CP032458	73281	D5S10_RS28245	WP_192485890.1	144	NRG
Plasmid	Not_assigned	NZ_CP032458	73281	D5S10_RS28250	WP_038819590.1	218	NRG				Plasmid partition	parA
Plasmid	Not_assigned	NZ_CP032458	73281	D5S10_RS28255	WP_053486304.1	83	NRG	transcription regulation				phrog_18157
Plasmid	Not_assigned	NZ_CP032458	73281	D5S10_RS28260	WP_192485875.1	432	NRG	DNA, RNA and nucleotide metabolism				phrog_1268
Plasmid	Not_assigned	NZ_CP032458	73281	D5S10_RS28265	WP_053486219.1	141	RG	DNA, RNA and nucleotide metabolism				phrog_811
Plasmid	Not_assigned	NZ_CP032458	73281	D5S10_RS28270	WP_192485876.1	437	RG				Plasmid replication	replication_initiation_protein
Plasmid	Not_assigned	NZ_CP032458	73281	D5S10_RS28275	WP_192485877.1	75	NRG
Plasmid	Not_assigned	NZ_CP032458	73281	D5S10_RS28280	WP_192485878.1	300	NRG
Plasmid	Not_assigned	NZ_CP032458	73281	D5S10_RS28285	WP_096059926.1	142	RG
Plasmid	Not_assigned	NZ_CP032458	73281	D5S10_RS28290	WP_005746136.1	45	NRG
Plasmid	Not_assigned	NZ_CP032458	73281	D5S10_RS28295	WP_004666672.1	85	NRG	transcription regulation				phrog_10566
Plasmid	Not_assigned	NZ_CP032458	73281	D5S10_RS28300	WP_192485879.1	1257	NRG
Plasmid	Not_assigned	NZ_CP032458	73281	D5S10_RS28305	WP_192485880.1	241	NRG
Plasmid	Not_assigned	NZ_CP032458	73281	D5S10_RS28310	WP_192485881.1	129	NRG				Plasmid partition	stbA_nter
Plasmid	Not_assigned	NZ_CP032458	73281	D5S10_RS28315	WP_192485882.1	212	NRG
Plasmid	Not_assigned	NZ_CP032458	73281	D5S10_RS28320	WP_050543860.1	284	NRG
Plasmid	Not_assigned	NZ_CP032458	73281	D5S10_RS28325	WP_192485883.1	87	NRG
Plasmid	Not_assigned	NZ_CP032458	73281	D5S10_RS28330	WP_192485884.1	197	NRG	DNA, RNA and nucleotide metabolism				phrog_44
Plasmid	Not_assigned	NZ_CP032458	73281	D5S10_RS28335	WP_192485885.1	94	NRG
Plasmid	Not_assigned	NZ_CP032458	73281	D5S10_RS28340	WP_192485886.1	721	NRG
Plasmid	Not_assigned	NZ_CP032458	73281	D5S10_RS28345	WP_192485887.1	120	NRG
Plasmid	Not_assigned	NZ_CP032458	73281	D5S10_RS28350	WP_192485888.1	560	NRG
Plasmid	Not_assigned	NZ_CP032458	73281	D5S10_RS28355	WP_122235775.1	77	NRG
Plasmid	Not_assigned	NZ_CP032458	73281	D5S10_RS28360	WP_054999478.1	92	NRG
Plasmid	Not_assigned	NZ_CP032458	73281	D5S10_RS28370	WP_031598826.1	66	NRG
Plasmid	Not_assigned	NZ_CP032458	73281	D5S10_RS28375	WP_057421666.1	77	NRG
Plasmid	Not_assigned	NZ_CP032458	73281	D5S10_RS28380	WP_007253348.1	88	NRG
Plasmid	Not_assigned	NZ_CP032458	73281	D5S10_RS28385	WP_192485852.1	96	NRG
Plasmid	Not_assigned	NZ_CP032458	73281	D5S10_RS28390	WP_192485853.1	121	NRG
Plasmid	Not_assigned	NZ_CP032458	73281	D5S10_RS28395	WP_096135805.1	128	NRG
Plasmid	Not_assigned	NZ_CP032458	73281	D5S10_RS28400	WP_192485854.1	351	NRG
Plasmid	Not_assigned	NZ_CP032458	73281	D5S10_RS28405	WP_192485855.1	449	NRG
Plasmid	Not_assigned	NZ_CP032458	73281	D5S10_RS28410	WP_192485856.1	269	NRG
Plasmid	Not_assigned	NZ_CP032458	73281	D5S10_RS28415	WP_192485857.1	262	NRG
Plasmid	Not_assigned	NZ_CP032458	73281	D5S10_RS28420	WP_080395837.1	101	NRG
Plasmid	Not_assigned	NZ_CP032458	73281	D5S10_RS28425	WP_192485858.1	314	NRG
Plasmid	Not_assigned	NZ_CP032458	73281	D5S10_RS28430	WP_192485859.1	68	NRG
Plasmid	Not_assigned	NZ_CP032458	73281	D5S10_RS28435	WP_192485860.1	226	NRG
Plasmid	Not_assigned	NZ_CP032458	73281	D5S10_RS28440	WP_192485861.1	850	NRG
Plasmid	Not_assigned	NZ_CP032458	73281	D5S10_RS28450	WP_192485889.1	111	NRG
Plasmid	Not_assigned	NZ_CP032458	73281	D5S10_RS28455	WP_192485862.1	235	NRG
Plasmid	Not_assigned	NZ_CP032458	73281	D5S10_RS28460	WP_004666691.1	71	NRG
Plasmid	Not_assigned	NZ_CP032458	73281	D5S10_RS28465	WP_192485863.1	175	NRG
Plasmid	Not_assigned	NZ_CP032458	73281	D5S10_RS28470	WP_004666693.1	116	NRG		Defense-cut_ga			RosmerTA_RmrA_2662548665
Plasmid	Not_assigned	NZ_CP032458	73281	D5S10_RS28475	WP_192485864.1	156	NRG
Plasmid	Not_assigned	NZ_CP032458	73281	D5S10_RS28480	WP_074929343.1	126	NRG
Plasmid	Not_assigned	NZ_CP032458	73281	D5S10_RS28485	WP_003381801.1	84	NRG
Plasmid	Not_assigned	NZ_CP032458	73281	D5S10_RS28490	WP_003381804.1	210	NRG				Plasmid partition	parA
Plasmid	Not_assigned	NZ_CP032458	73281	D5S10_RS28495	WP_054995158.1	211	RG	DNA, RNA and nucleotide metabolism		Recombinase		phrog_125; PF00239
Plasmid	Not_assigned	NZ_CP032458	73281	D5S10_RS28500	WP_002556028.1	62	NRG
Plasmid	Not_assigned	NZ_CP032458	73281	D5S10_RS28505	WP_002556029.1	93	NRG
Plasmid	Not_assigned	NZ_CP032458	73281	D5S10_RS28510	WP_054076397.1	515	NRG
Plasmid	Not_assigned	NZ_CP032458	73281	D5S10_RS28525	WP_054078085.1	326	RG	integration and excision		Tnp_ISfinder		phrog_3598; IS5-like element ISPsy2 family transposase (translation)
Plasmid	Not_assigned	NZ_CP032458	73281	D5S10_RS28530	WP_019740153.1	166	NRG
Plasmid	Not_assigned	NZ_CP032458	73281	D5S10_RS28535	WP_005747600.1	175	NRG
Plasmid	Not_assigned	NZ_CP032458	73281	D5S10_RS28545	WP_192485865.1	93	RG
Plasmid	Not_assigned	NZ_CP032458	73281	D5S10_RS28550	WP_192485866.1	409	RG			Tnp_ISfinder		IS91 family transposase (translation)
Plasmid	Not_assigned	NZ_CP032458	73281	D5S10_RS28560	WP_192485867.1	428	NRG				Plasmid replication	replication_initiation_protein
Plasmid	Not_assigned	NZ_CP032458	73281	D5S10_RS28565	WP_011107000.1	142	RG
Plasmid	Not_assigned	NZ_CP032458	73281	D5S10_RS28570	WP_192485868.1	762	RG
Plasmid	Not_assigned	NZ_CP032458	73281	D5S10_RS28575	WP_192485869.1	361	RG
Plasmid	Not_assigned	NZ_CP032458	73281	D5S10_RS28580	WP_004644067.1	66	NRG
Plasmid	Not_assigned	NZ_CP032458	73281	D5S10_RS28585	WP_003344395.1	125	NRG
Plasmid	Not_assigned	NZ_CP032458	73281	D5S10_RS28170	WP_192485870.1	400	RG
Plasmid	Not_assigned	NC_007274	131950	PSPPH_RS26495	WP_032489053.1	437	RG				Plasmid replication	replication_initiation_protein
Plasmid	Not_assigned	NC_007274	131950	PSPPH_RS26505	WP_002556028.1	62	NRG
Plasmid	Not_assigned	NC_007274	131950	PSPPH_RS26510	WP_002556029.1	93	NRG
Plasmid	Not_assigned	NC_007274	131950	PSPPH_RS26515	WP_041924905.1	515	RG
Plasmid	Not_assigned	NC_007274	131950	PSPPH_RS26520	WP_041924893.1	74	RG	transcription regulation				phrog_9500
Plasmid	Not_assigned	NC_007274	131950	PSPPH_RS26525	WP_004661237.1	60	NRG
Plasmid	Not_assigned	NC_007274	131950	PSPPH_RS29585	WP_081002620.1	104	NRG
Plasmid	Not_assigned	NC_007274	131950	PSPPH_RS29590	WP_011282457.1	94	NRG				Virulence factor	VFG016200(gb|WP_011282457)
Plasmid	Not_assigned	NC_007274	131950	PSPPH_RS26535	WP_011282444.1	710	NRG				Virulence factor	VFG016196(gb|WP_011282444); VFG015281(gb|WP_042913775)
Plasmid	Not_assigned	NC_007274	131950	PSPPH_RS26540	WP_041924895.1	407	NRG				Virulence factor	VFG016198(gb|WP_041924895); VFG015305(gb|WP_005769931)
Plasmid	Not_assigned	NC_007274	131950	PSPPH_RS29605	WP_011282482.1	438	NRG
Plasmid	Not_assigned	NC_007274	131950	PSPPH_RS29610	WP_011282483.1	138	NRG
Plasmid	Not_assigned	NC_007274	131950	PSPPH_RS26580	WP_005622028.1	95	RG	DNA, RNA and nucleotide metabolism				phrog_2339
Plasmid	Not_assigned	NC_007274	131950	PSPPH_RS26585	WP_011282452.1	137	RG
Plasmid	Not_assigned	NC_007274	131950	PSPPH_RS26595	WP_054082685.1	114	NRG
Plasmid	Not_assigned	NC_007274	131950	PSPPH_RS26600	WP_011282490.1	431	RG
Plasmid	Not_assigned	NC_007274	131950	PSPPH_RS26605	WP_003381760.1	63	RG	other				phrog_6417
Plasmid	Not_assigned	NC_007274	131950	PSPPH_RS26610	WP_011282440.1	649	RG
Plasmid	Not_assigned	NC_007274	131950	PSPPH_RS26620	WP_032704248.1	756	NRG				Virulence factor	VFG016205(gb|WP_032704248)
Plasmid	Not_assigned	NC_007274	131950	PSPPH_RS26635	WP_003344395.1	125	RG
Plasmid	Not_assigned	NC_007274	131950	PSPPH_RS26640	WP_004644067.1	66	RG
Plasmid	Not_assigned	NC_007274	131950	PSPPH_RS26660	WP_019331426.1	76	RG
Plasmid	Not_assigned	NC_007274	131950	PSPPH_RS26665	WP_050772298.1	179	RG
Plasmid	Not_assigned	NC_007274	131950	PSPPH_RS26670	WP_011282448.1	676	RG
Plasmid	Not_assigned	NC_007274	131950	PSPPH_RS26690	WP_004666923.1	209	RG				Plasmid partition	parA
Plasmid	Not_assigned	NC_007274	131950	PSPPH_RS26695	WP_011282472.1	72	RG				Plasmid partition	parA
Plasmid	Not_assigned	NC_007274	131950	PSPPH_RS26710	WP_041924897.1	79	RG
Plasmid	Not_assigned	NC_007274	131950	PSPPH_RS26715	WP_011282461.1	136	RG
Plasmid	Not_assigned	NC_007274	131950	PSPPH_RS26735	WP_038820374.1	676	NRG				Virulence factor	VFG016206(gb|WP_038820374)
Plasmid	Not_assigned	NC_007274	131950	PSPPH_RS29675	WP_081004486.1	86	NRG
Plasmid	Not_assigned	NC_007274	131950	PSPPH_RS26760	WP_011282438.1	332	NRG
Plasmid	Not_assigned	NC_007274	131950	PSPPH_RS26765	WP_011282422.1	245	NRG
Plasmid	Not_assigned	NC_007274	131950	PSPPH_RS26770	WP_011282475.1	831	NRG
Plasmid	Not_assigned	NC_007274	131950	PSPPH_RS26775	WP_011282491.1	149	NRG
Plasmid	Not_assigned	NC_007274	131950	PSPPH_RS29680	WP_054073162.1	186	NRG
Plasmid	Not_assigned	NC_007274	131950	PSPPH_RS26780	WP_011282424.1	367	RG	integration and excision		Tnp_ISfinder		phrog_33747; IS5-like element ISPsy19 family transposase (translation)
Plasmid	Not_assigned	NC_007274	131950	PSPPH_RS26785	WP_011282469.1	211	RG	DNA, RNA and nucleotide metabolism		Recombinase		phrog_125; PF00239
Plasmid	Not_assigned	NC_007274	131950	PSPPH_RS26790	WP_002556028.1	62	NRG
Plasmid	Not_assigned	NC_007274	131950	PSPPH_RS26795	WP_002556029.1	93	NRG
Plasmid	Not_assigned	NC_007274	131950	PSPPH_RS26800	WP_041924905.1	515	RG
Plasmid	Not_assigned	NC_007274	131950	PSPPH_RS26805	WP_041924893.1	74	RG	transcription regulation				phrog_9500
Plasmid	Not_assigned	NC_007274	131950	PSPPH_RS26810	WP_004661237.1	60	NRG
Plasmid	Not_assigned	NC_007274	131950	PSPPH_RS29695	WP_081002620.1	104	NRG
Plasmid	Not_assigned	NC_007274	131950	PSPPH_RS29700	WP_011282457.1	94	NRG				Virulence factor	VFG016200(gb|WP_011282457)
Plasmid	Not_assigned	NC_007274	131950	PSPPH_RS26825	WP_005760341.1	149	RG
Plasmid	Not_assigned	NC_007274	131950	PSPPH_RS26840	WP_041924899.1	537	RG
Plasmid	Not_assigned	NC_007274	131950	PSPPH_RS26845	WP_011282424.1	367	NRG	integration and excision		Tnp_ISfinder		phrog_33747; IS5-like element ISPsy19 family transposase (translation)
Plasmid	Not_assigned	NC_007274	131950	PSPPH_RS26855	WP_011282451.1	410	RG			Tnp_ISfinder		IS91 family transposase (translation)
Plasmid	Not_assigned	NC_007274	131950	PSPPH_RS26875	WP_011282487.1	221	RG				Virulence factor	VFG016195(gb|WP_011282487)
Plasmid	Not_assigned	NC_007274	131950	PSPPH_RS30985	WP_050772301.1	100	NRG		Defense-cut_ga			ThsA_Grand
Plasmid	Not_assigned	NC_007274	131950	PSPPH_RS27585	WP_011282502.1	441	NRG		Defense-cut_ga			ThsA_Grand
Plasmid	Not_assigned	NC_007274	131950	PSPPH_RS27590	WP_134933068.1	274	NRG
Plasmid	Not_assigned	NC_007274	131950	PSPPH_RS26900	WP_011282488.1	320	RG	integration and excision		Recombinase		phrog_216; PF00589
Plasmid	Not_assigned	NC_007274	131950	PSPPH_RS26905	WP_004662018.1	82	RG	moron, auxiliary metabolic gene and host takeover	Defense-strict			PfiA; phrog_2268
Plasmid	Not_assigned	NC_007274	131950	PSPPH_RS26910	WP_004666861.1	116	RG		Defense-strict			PfiT
Plasmid	Not_assigned	NC_007274	131950	PSPPH_RS30990	WP_004666862.1	54	RG
Plasmid	Not_assigned	NC_007274	131950	PSPPH_RS26920	WP_004667812.1	344	RG	integration and excision		Tnp_ISfinder		phrog_2199; IS110-like element ISPsy16 family transposase (translation)
Plasmid	Not_assigned	NC_007274	131950	PSPPH_RS26925	WP_011282440.1	649	NRG
Plasmid	Not_assigned	NC_007274	131950	PSPPH_RS26930	WP_004663854.1	367	RG	integration and excision		Tnp_ISfinder		phrog_33747; IS5-like element ISPsy19 family transposase (translation)
Plasmid	Not_assigned	NC_007274	131950	PSPPH_RS26935	WP_011282455.1	203	RG	DNA, RNA and nucleotide metabolism		Recombinase		phrog_125; PF00239
Plasmid	Not_assigned	NC_007274	131950	PSPPH_RS26940	WP_004661624.1	95	RG
Plasmid	Not_assigned	NC_007274	131950	PSPPH_RS26945	WP_004661626.1	92	RG
Plasmid	Not_assigned	NC_007274	131950	PSPPH_RS26950	WP_004667076.1	78	RG	transcription regulation				phrog_9500
Plasmid	Not_assigned	NC_007274	131950	PSPPH_RS26955	WP_004661630.1	192	RG		Defense-cut_ga			Dodola_DolB
Plasmid	Not_assigned	NC_007274	131950	PSPPH_RS26960	WP_007247578.1	218	RG
Plasmid	Not_assigned	NC_007274	131950	PSPPH_RS26965	WP_081002653.1	400	RG	other				phrog_2736
Plasmid	Not_assigned	NC_007274	131950	PSPPH_RS26970	WP_004661635.1	344	NRG
Plasmid	Not_assigned	NC_007274	131950	PSPPH_RS26975	WP_005620530.1	306	NRG
Plasmid	Not_assigned	NC_007274	131950	PSPPH_RS26980	WP_004667074.1	215	NRG
Plasmid	Not_assigned	NC_007274	131950	PSPPH_RS26985	WP_011282454.1	311	NRG				Virulence factor	VFG016194(gb|WP_011282454)
Plasmid	Not_assigned	NC_007274	131950	PSPPH_RS27020	WP_011282442.1	352	NRG				Virulence factor	VFG016193(gb|WP_011282442)
Plasmid	Not_assigned	NC_007274	131950	PSPPH_RS29745	WP_011282458.1	218	NRG				Virulence factor	VFG016207(gb|WP_011282458)
Plasmid	Not_assigned	NC_007274	131950	PSPPH_RS31000	WP_011282493.1	49	NRG
Plasmid	Not_assigned	NC_007274	131950	PSPPH_RS30265	WP_011282445.1	539	NRG				Virulence factor	VFG016203(gb|WP_011282445)
Plasmid	Not_assigned	NC_007274	131950	PSPPH_RS27035	WP_011168770.1	344	RG	integration and excision		Tnp_ISfinder		phrog_2199; IS110-like element ISPsy16 family transposase (translation)
Plasmid	Not_assigned	NC_007274	131950	PSPPH_RS31005	WP_178114231.1	54	NRG
Plasmid	Not_assigned	NC_007274	131950	PSPPH_RS27040	WP_041924904.1	273	RG
Plasmid	Not_assigned	NC_007274	131950	PSPPH_RS27060	WP_011168770.1	344	NRG	integration and excision		Tnp_ISfinder		phrog_2199; IS110-like element ISPsy16 family transposase (translation)
Plasmid	Not_assigned	NC_007274	131950	PSPPH_RS27065	WP_011282500.1	2151	NRG
Plasmid	Not_assigned	NC_007274	131950	PSPPH_RS27070	WP_004666965.1	210	RG	DNA, RNA and nucleotide metabolism		Recombinase		phrog_125; PF00239
Plasmid	Not_assigned	NC_007274	131950	PSPPH_RS27075	WP_004661570.1	139	NRG
Plasmid	Not_assigned	NC_007274	131950	PSPPH_RS27080	WP_003381346.1	85	NRG
Plasmid	Not_assigned	NC_007274	131950	PSPPH_RS27085	WP_004661990.1	234	RG				Plasmid partition	parA
Plasmid	Not_assigned	NC_007274	131950	PSPPH_RS27090	WP_004666942.1	107	RG
Plasmid	Not_assigned	NC_007274	131950	PSPPH_RS27110	WP_003319696.1	108	RG	moron, auxiliary metabolic gene and host takeover				phrog_1936
Plasmid	Not_assigned	NC_007274	131950	PSPPH_RS27115	WP_004643921.1	74	RG
Plasmid	Not_assigned	NC_007274	131950	PSPPH_RS27145	WP_005730296.1	216	RG				Plasmid partition	parA
Plasmid	Not_assigned	NC_007274	131950	PSPPH_RS27150	WP_005730297.1	117	RG
Plasmid	Not_assigned	NC_007275	51711	PSPPH_RS27155	WP_011282525.1	437	RG				Plasmid replication	replication_initiation_protein
Plasmid	Not_assigned	NC_007275	51711	PSPPH_RS27160	WP_011282542.1	141	RG	DNA, RNA and nucleotide metabolism				phrog_811
Plasmid	Not_assigned	NC_007275	51711	PSPPH_RS27165	WP_011282506.1	427	RG	DNA, RNA and nucleotide metabolism				phrog_1268
Plasmid	Not_assigned	NC_007275	51711	PSPPH_RS27175	WP_003348777.1	94	RG	transcription regulation				phrog_4268
Plasmid	Not_assigned	NC_007275	51711	PSPPH_RS27180	WP_011282511.1	99	RG	moron, auxiliary metabolic gene and host takeover	Defense-cut_ga			Menshen_NsnC_2631934571; phrog_3445
Plasmid	Not_assigned	NC_007275	51711	PSPPH_RS27185	WP_041924941.1	95	NRG
Plasmid	Not_assigned	NC_007275	51711	PSPPH_RS27190	WP_011282521.1	138	NRG
Plasmid	Not_assigned	NC_007275	51711	PSPPH_RS27195	WP_003348786.1	217	RG				Plasmid partition	parA
Plasmid	Not_assigned	NC_007275	51711	PSPPH_RS27200	WP_003348789.1	83	RG
Plasmid	Not_assigned	NC_007275	51711	PSPPH_RS27205	WP_011282514.1	213	RG
Plasmid	Not_assigned	NC_007275	51711	PSPPH_RS27210	WP_041924929.1	167	RG
Plasmid	Not_assigned	NC_007275	51711	PSPPH_RS27215	WP_011282533.1	100	NRG
Plasmid	Not_assigned	NC_007275	51711	PSPPH_RS27220	WP_041924930.1	402	NRG-nh
Plasmid	Not_assigned	NC_007275	51711	PSPPH_RS27225	WP_041924931.1	101	NRG
Plasmid	Not_assigned	NC_007275	51711	PSPPH_RS27230	WP_004667385.1	419	NRG	integration and excision		Tnp_ISfinder		phrog_2331; IS256-like element ISPsy17 family transposase (translation)
Plasmid	Not_assigned	NC_007275	51711	PSPPH_RS27235	WP_011282524.1	92	NRG
Plasmid	Not_assigned	NC_007275	51711	PSPPH_RS27240	WP_011282510.1	100	NRG	moron, auxiliary metabolic gene and host takeover				phrog_1213
Plasmid	Not_assigned	NC_007275	51711	PSPPH_RS27245	WP_011282529.1	319	RG	integration and excision		Recombinase		phrog_216; PF00589
Plasmid	Not_assigned	NC_007275	51711	PSPPH_RS27250	WP_011282518.1	233	RG
Plasmid	Not_assigned	NC_007275	51711	PSPPH_RS27255	WP_011282539.1	398	RG
Plasmid	Not_assigned	NC_007275	51711	PSPPH_RS27260	WP_082227013.1	448	RG
Plasmid	Not_assigned	NC_007275	51711	PSPPH_RS27265	WP_041924932.1	61	RG
Plasmid	Not_assigned	NC_007275	51711	PSPPH_RS27270	WP_011282535.1	118	RG		Defense-cut_ga			RosmerTA_RmrA_2677172838
Plasmid	Not_assigned	NC_007275	51711	PSPPH_RS27275	WP_041924933.1	177	RG
Plasmid	Not_assigned	NC_007275	51711	PSPPH_RS27280	WP_004667035.1	70	NRG
Plasmid	Not_assigned	NC_007275	51711	PSPPH_RS27285	WP_004667036.1	237	RG
Plasmid	Not_assigned	NC_007275	51711	PSPPH_RS27290	WP_041924942.1	111	RG
Plasmid	Not_assigned	NC_007275	51711	PSPPH_RS27300	WP_011282507.1	850	RG
Plasmid	Not_assigned	NC_007275	51711	PSPPH_RS27305	WP_011282517.1	228	RG
Plasmid	Not_assigned	NC_007275	51711	PSPPH_RS27310	WP_041924935.1	117	NRG
Plasmid	Not_assigned	NC_007275	51711	PSPPH_RS27315	WP_011282520.1	311	NRG
Plasmid	Not_assigned	NC_007275	51711	PSPPH_RS29810	WP_011282551.1	100	NRG
Plasmid	Not_assigned	NC_007275	51711	PSPPH_RS27320	WP_011282540.1	262	NRG
Plasmid	Not_assigned	NC_007275	51711	PSPPH_RS27325	WP_011282543.1	269	NRG
Plasmid	Not_assigned	NC_007275	51711	PSPPH_RS27330	WP_011282519.1	466	NRG
Plasmid	Not_assigned	NC_007275	51711	PSPPH_RS27335	WP_011282523.1	343	NRG
Plasmid	Not_assigned	NC_007275	51711	PSPPH_RS27340	WP_011282545.1	118	NRG
Plasmid	Not_assigned	NC_007275	51711	PSPPH_RS27345	WP_011282530.1	77	NRG
Plasmid	Not_assigned	NC_007275	51711	PSPPH_RS27350	WP_011282508.1	796	NRG
Plasmid	Not_assigned	NC_007275	51711	PSPPH_RS27355	WP_041924936.1	77	NRG
Plasmid	Not_assigned	NC_007275	51711	PSPPH_RS27360	WP_011282527.1	550	NRG
Plasmid	Not_assigned	NC_007275	51711	PSPPH_RS27365	WP_011282538.1	120	NRG
Plasmid	Not_assigned	NC_007275	51711	PSPPH_RS27370	WP_011282541.1	721	NRG
Plasmid	Not_assigned	NC_007275	51711	PSPPH_RS27375	WP_011282547.1	95	NRG
Plasmid	Not_assigned	NC_007275	51711	PSPPH_RS27380	WP_011282544.1	188	NRG	DNA, RNA and nucleotide metabolism				phrog_44
Plasmid	Not_assigned	NC_007275	51711	PSPPH_RS27385	WP_050772304.1	284	NRG
Plasmid	Not_assigned	NC_007275	51711	PSPPH_RS27390	WP_011282554.1	212	NRG
Plasmid	Not_assigned	NC_007275	51711	PSPPH_RS29815	WP_011282536.1	128	NRG				Plasmid partition	stbA_nter
Plasmid	Not_assigned	NC_007275	51711	PSPPH_RS27400	WP_011282505.1	116	NRG
Plasmid	Not_assigned	NC_007275	51711	PSPPH_RS27410	WP_041924938.1	139	NRG
Plasmid	Not_assigned	NC_007275	51711	PSPPH_RS27415	WP_041924945.1	671	NRG
Plasmid	Not_assigned	NC_007275	51711	PSPPH_RS27425	WP_041924939.1	123	RG
Plasmid	Not_assigned	NC_007275	51711	PSPPH_RS27430	WP_011282549.1	108	RG
Plasmid	Not_assigned	NC_007275	51711	PSPPH_RS27435	WP_011282512.1	111	RG
Plasmid	Not_assigned	NC_007275	51711	PSPPH_RS27440	WP_011282522.1	93	RG	moron, auxiliary metabolic gene and host takeover				phrog_7251
Plasmid	Not_assigned	NC_007275	51711	PSPPH_RS27445	WP_041924940.1	87	RG
Plasmid	Not_assigned	NC_007275	51711	PSPPH_RS27450	WP_011282556.1	191	RG	DNA, RNA and nucleotide metabolism		Recombinase		phrog_125; PF00239
Plasmid	Not_assigned	NC_007275	51711	PSPPH_RS27455	WP_011282515.1	553	RG	integration and excision				phrog_310
Plasmid	Not_assigned	NC_007275	51711	PSPPH_RS27460	WP_011282534.1	323	RG
Plasmid	Not_assigned	NZ_CP012185	850061	AD017_RS28235	WP_060576667.1	419	NRG
Plasmid	Not_assigned	NZ_CP012185	850061	AD017_RS28240	WP_145984227.1	272	NRG
Plasmid	Not_assigned	NZ_CP012185	850061	AD017_RS28245	WP_145984228.1	231	NRG
Plasmid	Not_assigned	NZ_CP012185	850061	AD017_RS28250	WP_060576669.1	512	NRG
Plasmid	Not_assigned	NZ_CP012185	850061	AD017_RS28255	WP_060576670.1	385	NRG
Plasmid	Not_assigned	NZ_CP012185	850061	AD017_RS28260	WP_060576671.1	427	NRG
Plasmid	Not_assigned	NZ_CP012185	850061	AD017_RS28265	WP_060576672.1	136	NRG
Plasmid	Not_assigned	NZ_CP012185	850061	AD017_RS28270	WP_060576673.1	189	NRG
Plasmid	Not_assigned	NZ_CP012185	850061	AD017_RS28275	WP_060576674.1	278	NRG
Plasmid	Not_assigned	NZ_CP012185	850061	AD017_RS28280	WP_082538530.1	136	NRG
Plasmid	Not_assigned	NZ_CP012185	850061	AD017_RS28285	WP_060576676.1	253	NRG
Plasmid	Not_assigned	NZ_CP012185	850061	AD017_RS28290	WP_060577424.1	557	NRG
Plasmid	Not_assigned	NZ_CP012185	850061	AD017_RS28295	WP_060576677.1	315	NRG
Plasmid	Not_assigned	NZ_CP012185	850061	AD017_RS28300	WP_060576678.1	265	NRG
Plasmid	Not_assigned	NZ_CP012185	850061	AD017_RS28305	WP_060576679.1	144	NRG
Plasmid	Not_assigned	NZ_CP012185	850061	AD017_RS28310	WP_060576680.1	386	NRG
Plasmid	Not_assigned	NZ_CP012185	850061	AD017_RS28315	WP_060576681.1	285	NRG
Plasmid	Not_assigned	NZ_CP012185	850061	AD017_RS28320	WP_168172359.1	717	NRG
Plasmid	Not_assigned	NZ_CP012185	850061	AD017_RS28325	WP_060576683.1	407	NRG
Plasmid	Not_assigned	NZ_CP012185	850061	AD017_RS28330	WP_082538531.1	410	NRG
Plasmid	Not_assigned	NZ_CP012185	850061	AD017_RS28335	WP_060576685.1	386	NRG
Plasmid	Not_assigned	NZ_CP012185	850061	AD017_RS28340	WP_060576686.1	263	NRG
Plasmid	Not_assigned	NZ_CP012185	850061	AD017_RS28345	WP_060576687.1	403	NRG
Plasmid	Not_assigned	NZ_CP012185	850061	AD017_RS28350	WP_060576688.1	404	NRG
Plasmid	Not_assigned	NZ_CP012185	850061	AD017_RS28355	WP_060576689.1	468	NRG
Plasmid	Not_assigned	NZ_CP012185	850061	AD017_RS28360	WP_060576690.1	287	NRG
Plasmid	Not_assigned	NZ_CP012185	850061	AD017_RS28365	WP_060576691.1	268	NRG
Plasmid	Not_assigned	NZ_CP012185	850061	AD017_RS28370	WP_060576692.1	264	NRG
Plasmid	Not_assigned	NZ_CP012185	850061	AD017_RS28375	WP_060576693.1	72	NRG
Plasmid	Not_assigned	NZ_CP012185	850061	AD017_RS28380	WP_060577425.1	155	NRG
Plasmid	Not_assigned	NZ_CP012185	850061	AD017_RS28385	WP_193427378.1	433	NRG
Plasmid	Not_assigned	NZ_CP012185	850061	AD017_RS28390	WP_060576694.1	153	NRG
Plasmid	Not_assigned	NZ_CP012185	850061	AD017_RS28395	WP_060576695.1	63	NRG
Plasmid	Not_assigned	NZ_CP012185	850061	AD017_RS28400	WP_060576696.1	417	NRG
Plasmid	Not_assigned	NZ_CP012185	850061	AD017_RS28405	WP_060576697.1	265	NRG
Plasmid	Not_assigned	NZ_CP012185	850061	AD017_RS28410	WP_060577427.1	388	NRG
Plasmid	Not_assigned	NZ_CP012185	850061	AD017_RS28415	WP_060577428.1	215	NRG
Plasmid	Not_assigned	NZ_CP012185	850061	AD017_RS28420	WP_060576698.1	209	NRG
Plasmid	Not_assigned	NZ_CP012185	850061	AD017_RS28425	WP_060577429.1	264	NRG
Plasmid	Not_assigned	NZ_CP012185	850061	AD017_RS28430	WP_060576699.1	136	NRG
Plasmid	Not_assigned	NZ_CP012185	850061	AD017_RS28435	WP_060576700.1	383	NRG
Plasmid	Not_assigned	NZ_CP012185	850061	AD017_RS28440	WP_060576701.1	413	NRG
Plasmid	Not_assigned	NZ_CP012185	850061	AD017_RS28445	WP_145986093.1	263	NRG
Plasmid	Not_assigned	NZ_CP012185	850061	AD017_RS28450	WP_082539105.1	401	NRG
Plasmid	Not_assigned	NZ_CP012185	850061	AD017_RS28455	WP_060576704.1	457	NRG
Plasmid	Not_assigned	NZ_CP012185	850061	AD017_RS28460	WP_082538532.1	297	NRG
Plasmid	Not_assigned	NZ_CP012185	850061	AD017_RS28465	WP_060576705.1	251	NRG
Plasmid	Not_assigned	NZ_CP012185	850061	AD017_RS28470	WP_060576706.1	249	NRG
Plasmid	Not_assigned	NZ_CP012185	850061	AD017_RS28475	WP_060576707.1	165	NRG
Plasmid	Not_assigned	NZ_CP012185	850061	AD017_RS28480	WP_060576708.1	452	NRG
Plasmid	Not_assigned	NZ_CP012185	850061	AD017_RS28485	WP_168172356.1	444	NRG
Plasmid	Not_assigned	NZ_CP012185	850061	AD017_RS28490	WP_060576710.1	514	NRG
Plasmid	Not_assigned	NZ_CP012185	850061	AD017_RS28495	WP_060576711.1	271	NRG
Plasmid	Not_assigned	NZ_CP012185	850061	AD017_RS28500	WP_060576712.1	390	NRG
Plasmid	Not_assigned	NZ_CP012185	850061	AD017_RS28505	WP_060576713.1	397	NRG
Plasmid	Not_assigned	NZ_CP012185	850061	AD017_RS28510	WP_060576714.1	126	NRG
Plasmid	Not_assigned	NZ_CP012185	850061	AD017_RS28515	WP_060576715.1	389	NRG
Plasmid	Not_assigned	NZ_CP012185	850061	AD017_RS28520	WP_060576716.1	156	NRG
Plasmid	Not_assigned	NZ_CP012185	850061	AD017_RS28525	WP_060576717.1	303	NRG
Plasmid	Not_assigned	NZ_CP012185	850061	AD017_RS28530	WP_060576718.1	350	NRG
Plasmid	Not_assigned	NZ_CP012185	850061	AD017_RS28535	WP_060576719.1	344	NRG
Plasmid	Not_assigned	NZ_CP012185	850061	AD017_RS28540	WP_060576720.1	514	NRG
Plasmid	Not_assigned	NZ_CP012185	850061	AD017_RS33745	WP_082538536.1	197	NRG
Plasmid	Not_assigned	NZ_CP012185	850061	AD017_RS28545	WP_060576721.1	256	NRG
Plasmid	Not_assigned	NZ_CP012185	850061	AD017_RS28550	WP_082538538.1	273	NRG
Plasmid	Not_assigned	NZ_CP012185	850061	AD017_RS28555	WP_145986095.1	206	NRG
Plasmid	Not_assigned	NZ_CP012185	850061	AD017_RS28560	WP_060576724.1	269	NRG
Plasmid	Not_assigned	NZ_CP012185	850061	AD017_RS28565	WP_060576725.1	307	NRG
Plasmid	Not_assigned	NZ_CP012185	850061	AD017_RS28570	WP_060577431.1	235	NRG
Plasmid	Not_assigned	NZ_CP012185	850061	AD017_RS28575	WP_060576726.1	364	NRG
Plasmid	Not_assigned	NZ_CP012185	850061	AD017_RS28580	WP_060576727.1	201	NRG
Plasmid	Not_assigned	NZ_CP012185	850061	AD017_RS28585	WP_060576728.1	768	NRG
Plasmid	Not_assigned	NZ_CP012185	850061	AD017_RS28590	WP_060576729.1	392	NRG
Plasmid	Not_assigned	NZ_CP012185	850061	AD017_RS28595	WP_060576730.1	385	NRG
Plasmid	Not_assigned	NZ_CP012185	850061	AD017_RS28600	WP_060576731.1	346	NRG
Plasmid	Not_assigned	NZ_CP012185	850061	AD017_RS28605	WP_060576732.1	242	NRG-nh
Plasmid	Not_assigned	NZ_CP012185	850061	AD017_RS28610	WP_060576733.1	313	NRG
Plasmid	Not_assigned	NZ_CP012185	850061	AD017_RS28615	WP_082538394.1	297	NRG	other				phrog_3341
Plasmid	Not_assigned	NZ_CP012185	850061	AD017_RS28620	WP_060576735.1	260	NRG
Plasmid	Not_assigned	NZ_CP012185	850061	AD017_RS28625	WP_060576736.1	233	NRG
Plasmid	Not_assigned	NZ_CP012185	850061	AD017_RS28630	WP_060576737.1	260	NRG
Plasmid	Not_assigned	NZ_CP012185	850061	AD017_RS28635	WP_082538395.1	352	NRG
Plasmid	Not_assigned	NZ_CP012185	850061	AD017_RS28640	WP_060576739.1	290	NRG
Plasmid	Not_assigned	NZ_CP012185	850061	AD017_RS28645	WP_060576740.1	402	NRG
Plasmid	Not_assigned	NZ_CP012185	850061	AD017_RS28650	WP_060576741.1	250	NRG
Plasmid	Not_assigned	NZ_CP012185	850061	AD017_RS28655	WP_060576742.1	204	NRG
Plasmid	Not_assigned	NZ_CP012185	850061	AD017_RS28660	WP_060576743.1	408	NRG
Plasmid	Not_assigned	NZ_CP012185	850061	AD017_RS28665	WP_060576744.1	321	NRG
Plasmid	Not_assigned	NZ_CP012185	850061	AD017_RS28670	WP_082538399.1	657	NRG
Plasmid	Not_assigned	NZ_CP012185	850061	AD017_RS28675	WP_168172314.1	261	NRG
Plasmid	Not_assigned	NZ_CP012185	850061	AD017_RS28680	WP_168172315.1	372	NRG
Plasmid	Not_assigned	NZ_CP012185	850061	AD017_RS28685	WP_060576748.1	286	NRG
Plasmid	Not_assigned	NZ_CP012185	850061	AD017_RS28690	WP_060576749.1	150	NRG
Plasmid	Not_assigned	NZ_CP012185	850061	AD017_RS28695	WP_060576750.1	304	NRG
Plasmid	Not_assigned	NZ_CP012185	850061	AD017_RS28700	WP_060576751.1	402	NRG
Plasmid	Not_assigned	NZ_CP012185	850061	AD017_RS33750	WP_082538400.1	63	NRG
Plasmid	Not_assigned	NZ_CP012185	850061	AD017_RS28705	WP_145984124.1	388	NRG
Plasmid	Not_assigned	NZ_CP012185	850061	AD017_RS28710	WP_060576752.1	379	NRG
Plasmid	Not_assigned	NZ_CP012185	850061	AD017_RS28715	WP_060576753.1	350	NRG
Plasmid	Not_assigned	NZ_CP012185	850061	AD017_RS28720	WP_060576754.1	292	NRG
Plasmid	Not_assigned	NZ_CP012185	850061	AD017_RS28725	WP_060576755.1	263	NRG
Plasmid	Not_assigned	NZ_CP012185	850061	AD017_RS28730	WP_060576756.1	287	NRG
Plasmid	Not_assigned	NZ_CP012185	850061	AD017_RS28735	WP_060576757.1	170	NRG
Plasmid	Not_assigned	NZ_CP012185	850061	AD017_RS28740	WP_082538401.1	441	NRG
Plasmid	Not_assigned	NZ_CP012185	850061	AD017_RS28745	WP_082539108.1	501	NRG
Plasmid	Not_assigned	NZ_CP012185	850061	AD017_RS28750	WP_168172316.1	172	NRG
Plasmid	Not_assigned	NZ_CP012185	850061	AD017_RS28755	WP_060576759.1	363	NRG
Plasmid	Not_assigned	NZ_CP012185	850061	AD017_RS28760	WP_168172844.1	340	NRG	other				phrog_2640
Plasmid	Not_assigned	NZ_CP012185	850061	AD017_RS28765	WP_060576761.1	243	NRG
Plasmid	Not_assigned	NZ_CP012185	850061	AD017_RS28770	WP_060576762.1	354	RG
Plasmid	Not_assigned	NZ_CP012185	850061	AD017_RS28775	WP_060576763.1	317	NRG
Plasmid	Not_assigned	NZ_CP012185	850061	AD017_RS28780	WP_060576764.1	269	NRG
Plasmid	Not_assigned	NZ_CP012185	850061	AD017_RS28785	WP_082538406.1	281	NRG
Plasmid	Not_assigned	NZ_CP012185	850061	AD017_RS28790	WP_060576766.1	273	NRG
Plasmid	Not_assigned	NZ_CP012185	850061	AD017_RS28795	WP_145984125.1	364	NRG
Plasmid	Not_assigned	NZ_CP012185	850061	AD017_RS28800	WP_060572134.1	407	RG	integration and excision		Tnp_ISEscan		phrog_2199; IS110 family transposase (translation)
Plasmid	Not_assigned	NZ_CP012185	850061	AD017_RS28810	WP_145986096.1	629	NRG
Plasmid	Not_assigned	NZ_CP012185	850061	AD017_RS28820	WP_060576770.1	246	NRG
Plasmid	Not_assigned	NZ_CP012185	850061	AD017_RS28825	WP_060576771.1	773	NRG
Plasmid	Not_assigned	NZ_CP012185	850061	AD017_RS28830	WP_060576772.1	393	NRG
Plasmid	Not_assigned	NZ_CP012185	850061	AD017_RS28835	WP_060577435.1	249	NRG
Plasmid	Not_assigned	NZ_CP012185	850061	AD017_RS28840	WP_082538543.1	380	NRG
Plasmid	Not_assigned	NZ_CP012185	850061	AD017_RS28845	WP_060576774.1	219	NRG
Plasmid	Not_assigned	NZ_CP012185	850061	AD017_RS28850	WP_060576775.1	258	NRG
Plasmid	Not_assigned	NZ_CP012185	850061	AD017_RS28855	WP_082538407.1	596	NRG
Plasmid	Not_assigned	NZ_CP012185	850061	AD017_RS28860	WP_060576776.1	475	NRG
Plasmid	Not_assigned	NZ_CP012185	850061	AD017_RS28865	WP_060576777.1	179	NRG
Plasmid	Not_assigned	NZ_CP012185	850061	AD017_RS28870	WP_082538408.1	365	NRG
Plasmid	Not_assigned	NZ_CP012185	850061	AD017_RS33760	WP_082538409.1	191	NRG
Plasmid	Not_assigned	NZ_CP012185	850061	AD017_RS28880	WP_060577437.1	266	NRG
Plasmid	Not_assigned	NZ_CP012185	850061	AD017_RS28885	WP_082538410.1	304	NRG
Plasmid	Not_assigned	NZ_CP012185	850061	AD017_RS28890	WP_060576780.1	431	NRG
Plasmid	Not_assigned	NZ_CP012185	850061	AD017_RS28895	WP_060577439.1	400	NRG
Plasmid	Not_assigned	NZ_CP012185	850061	AD017_RS28900	WP_060576781.1	441	NRG
Plasmid	Not_assigned	NZ_CP012185	850061	AD017_RS28910	WP_060576783.1	407	NRG
Plasmid	Not_assigned	NZ_CP012185	850061	AD017_RS28920	WP_060576785.1	224	NRG	transcription regulation				phrog_3282
Plasmid	Not_assigned	NZ_CP012185	850061	AD017_RS28925	WP_060576786.1	416	NRG
Plasmid	Not_assigned	NZ_CP012185	850061	AD017_RS28930	WP_060576787.1	307	NRG
Plasmid	Not_assigned	NZ_CP012185	850061	AD017_RS35895	WP_060576788.1	120	NRG
Plasmid	Not_assigned	NZ_CP012185	850061	AD017_RS34775	WP_145984129.1	454	NRG
Plasmid	Not_assigned	NZ_CP012185	850061	AD017_RS28945	WP_060577440.1	471	NRG
Plasmid	Not_assigned	NZ_CP012185	850061	AD017_RS28950	WP_060576790.1	379	NRG
Plasmid	Not_assigned	NZ_CP012185	850061	AD017_RS28955	WP_060576791.1	222	NRG
Plasmid	Not_assigned	NZ_CP012185	850061	AD017_RS28960	WP_060576792.1	140	NRG
Plasmid	Not_assigned	NZ_CP012185	850061	AD017_RS28965	WP_060576793.1	423	NRG
Plasmid	Not_assigned	NZ_CP012185	850061	AD017_RS28970	WP_145984130.1	457	NRG
Plasmid	Not_assigned	NZ_CP012185	850061	AD017_RS28975	WP_060576794.1	315	NRG
Plasmid	Not_assigned	NZ_CP012185	850061	AD017_RS28980	WP_060576795.1	309	RG				Plasmid replication	replication_initiation_protein
Plasmid	Not_assigned	NZ_CP012185	850061	AD017_RS34780	WP_145984131.1	71	NRG
Plasmid	Not_assigned	NZ_CP012185	850061	AD017_RS34785	WP_145984132.1	150	NRG
Plasmid	Not_assigned	NZ_CP012185	850061	AD017_RS28990	WP_060577442.1	238	RG				Plasmid partition	parA
Plasmid	Not_assigned	NZ_CP012185	850061	AD017_RS28995	WP_082538414.1	271	NRG	DNA, RNA and nucleotide metabolism			Plasmid partition	parB; phrog_1033
Plasmid	Not_assigned	NZ_CP012185	850061	AD017_RS34790	WP_145984133.1	271	NRG
Plasmid	Not_assigned	NZ_CP012185	850061	AD017_RS29005	WP_145984134.1	133	NRG
Plasmid	Not_assigned	NZ_CP012185	850061	AD017_RS29010	WP_060576799.1	382	NRG
Plasmid	Not_assigned	NZ_CP012185	850061	AD017_RS29020	WP_060576801.1	179	NRG
Plasmid	Not_assigned	NZ_CP012185	850061	AD017_RS33775	WP_082539110.1	265	NRG
Plasmid	Not_assigned	NZ_CP012185	850061	AD017_RS29025	WP_060576802.1	299	NRG	DNA, RNA and nucleotide metabolism				phrog_5852
Plasmid	Not_assigned	NZ_CP012185	850061	AD017_RS35570	WP_060576803.1	64	NRG-nh
Plasmid	Not_assigned	NZ_CP012185	850061	AD017_RS29035	WP_060576804.1	67	NRG
Plasmid	Not_assigned	NZ_CP012185	850061	AD017_RS29045	WP_060576806.1	384	NRG
Plasmid	Not_assigned	NZ_CP012185	850061	AD017_RS29050	WP_082538416.1	368	NRG
Plasmid	Not_assigned	NZ_CP012185	850061	AD017_RS29055	WP_060576807.1	398	NRG
Plasmid	Not_assigned	NZ_CP012185	850061	AD017_RS29060	WP_060576808.1	265	NRG
Plasmid	Not_assigned	NZ_CP012185	850061	AD017_RS29070	WP_060576810.1	348	NRG
Plasmid	Not_assigned	NZ_CP012185	850061	AD017_RS29075	WP_060576811.1	319	NRG
Plasmid	Not_assigned	NZ_CP012185	850061	AD017_RS29080	WP_060576812.1	271	NRG
Plasmid	Not_assigned	NZ_CP012185	850061	AD017_RS29085	WP_060576813.1	427	NRG
Plasmid	Not_assigned	NZ_CP012185	850061	AD017_RS29090	WP_060576814.1	339	NRG
Plasmid	Not_assigned	NZ_CP012185	850061	AD017_RS29095	WP_060576815.1	106	NRG
Plasmid	Not_assigned	NZ_CP012185	850061	AD017_RS29100	WP_060576816.1	267	NRG
Plasmid	Not_assigned	NZ_CP012185	850061	AD017_RS29105	WP_082538419.1	181	NRG
Plasmid	Not_assigned	NZ_CP012185	850061	AD017_RS29110	WP_060576817.1	454	NRG
Plasmid	Not_assigned	NZ_CP012185	850061	AD017_RS29115	WP_060576818.1	247	NRG
Plasmid	Not_assigned	NZ_CP012185	850061	AD017_RS29120	WP_082538420.1	396	NRG
Plasmid	Not_assigned	NZ_CP012185	850061	AD017_RS29125	WP_060576819.1	324	NRG
Plasmid	Not_assigned	NZ_CP012185	850061	AD017_RS29130	WP_060576820.1	355	NRG
Plasmid	Not_assigned	NZ_CP012185	850061	AD017_RS29135	WP_060576821.1	458	NRG
Plasmid	Not_assigned	NZ_CP012185	850061	AD017_RS35575	WP_060576822.1	121	NRG
Plasmid	Not_assigned	NZ_CP012185	850061	AD017_RS29145	WP_060576823.1	313	NRG	integration and excision		Tnp_ISEscan		phrog_8463; IS481 family transposase (translation)
Plasmid	Not_assigned	NZ_CP012185	850061	AD017_RS34800	WP_060576824.1	82	NRG
Plasmid	Not_assigned	NZ_CP012185	850061	AD017_RS29155	WP_145984137.1	261	NRG
Plasmid	Not_assigned	NZ_CP012185	850061	AD017_RS29160	WP_060576825.1	231	NRG
Plasmid	Not_assigned	NZ_CP012185	850061	AD017_RS29165	WP_060576829.1	268	NRG
Plasmid	Not_assigned	NZ_CP012185	850061	AD017_RS29170	WP_060576831.1	473	NRG
Plasmid	Not_assigned	NZ_CP012185	850061	AD017_RS29175	WP_060577446.1	657	NRG	other				phrog_3341
Plasmid	Not_assigned	NZ_CP012185	850061	AD017_RS29180	WP_060576833.1	268	NRG
Plasmid	Not_assigned	NZ_CP012185	850061	AD017_RS29185	WP_060576834.1	214	NRG
Plasmid	Not_assigned	NZ_CP012185	850061	AD017_RS29190	WP_145986097.1	174	NRG
Plasmid	Not_assigned	NZ_CP012185	850061	AD017_RS29195	WP_060577447.1	401	NRG
Plasmid	Not_assigned	NZ_CP012185	850061	AD017_RS29210	WP_060576842.1	516	NRG
Plasmid	Not_assigned	NZ_CP012185	850061	AD017_RS29215	WP_060576843.1	216	NRG
Plasmid	Not_assigned	NZ_CP012185	850061	AD017_RS29225	WP_145984138.1	61	NRG
Plasmid	Not_assigned	NZ_CP012185	850061	AD017_RS29230	WP_060576847.1	65	NRG
Plasmid	Not_assigned	NZ_CP012185	850061	AD017_RS33805	WP_082538422.1	77	NRG
Plasmid	Not_assigned	NZ_CP012185	850061	AD017_RS29235	WP_060576849.1	117	NRG
Plasmid	Not_assigned	NZ_CP012185	850061	AD017_RS29240	WP_060576851.1	195	NRG		Defense-strict			AbiEii
Plasmid	Not_assigned	NZ_CP012185	850061	AD017_RS29245	WP_060576853.1	252	NRG		Defense-cut_ga			FAM_0
Plasmid	Not_assigned	NZ_CP012185	850061	AD017_RS29250	WP_145984141.1	182	NRG
Plasmid	Not_assigned	NZ_CP012185	850061	AD017_RS29255	WP_060576856.1	102	NRG
Plasmid	Not_assigned	NZ_CP012185	850061	AD017_RS29260	WP_060576858.1	106	NRG
Plasmid	Not_assigned	NZ_CP012185	850061	AD017_RS29265	WP_060576861.1	236	NRG
Plasmid	Not_assigned	NZ_CP012185	850061	AD017_RS29270	WP_060576863.1	246	NRG
Plasmid	Not_assigned	NZ_CP012185	850061	AD017_RS29275	WP_145984143.1	167	NRG
Plasmid	Not_assigned	NZ_CP012185	850061	AD017_RS34805	WP_145986098.1	395	NRG
Plasmid	Not_assigned	NZ_CP012185	850061	AD017_RS29290	WP_060577448.1	211	NRG
Plasmid	Not_assigned	NZ_CP012185	850061	AD017_RS29295	WP_060576871.1	560	NRG		Defense-strict			Type_II_MTases_FAM_6
Plasmid	Not_assigned	NZ_CP012185	850061	AD017_RS29300	WP_060576872.1	160	NRG
Plasmid	Not_assigned	NZ_CP012185	850061	AD017_RS29305	WP_060576874.1	172	NRG
Plasmid	Not_assigned	NZ_CP012185	850061	AD017_RS29310	WP_145984145.1	221	NRG
Plasmid	Not_assigned	NZ_CP012185	850061	AD017_RS29315	WP_060576878.1	118	NRG
Plasmid	Not_assigned	NZ_CP012185	850061	AD017_RS33810	WP_168172319.1	189	NRG		Defense-cut_ga			RosmerTA_RmrA_2634932349
Plasmid	Not_assigned	NZ_CP012185	850061	AD017_RS34810	WP_145984146.1	166	NRG
Plasmid	Not_assigned	NZ_CP012185	850061	AD017_RS29335	WP_060576885.1	366	NRG
Plasmid	Not_assigned	NZ_CP012185	850061	AD017_RS29340	WP_145984216.1	299	NRG
Plasmid	Not_assigned	NZ_CP012185	850061	AD017_RS35580	WP_168172310.1	138	NRG
Plasmid	Not_assigned	NZ_CP012185	850061	AD017_RS29350	WP_145984147.1	215	NRG
Plasmid	Not_assigned	NZ_CP012185	850061	AD017_RS29355	WP_145984148.1	78	NRG
Plasmid	Not_assigned	NZ_CP012185	850061	AD017_RS29360	WP_168172320.1	198	NRG
Plasmid	Not_assigned	NZ_CP012185	850061	AD017_RS29365	WP_060575501.1	255	NRG	DNA, RNA and nucleotide metabolism	Defense-cut_ga	Tnp_ISEscan		Mokosh_TypeI_MkoA2; phrog_3277; ATP-binding protein (translation)
Plasmid	Not_assigned	NZ_CP012185	850061	AD017_RS29370	WP_060576553.1	495	NRG	integration and excision		Tnp_ISEscan		phrog_1157; IS21 family transposase (translation)
Plasmid	Not_assigned	NZ_CP012185	850061	AD017_RS33815	WP_082538425.1	208	NRG
Plasmid	Not_assigned	NZ_CP012185	850061	AD017_RS29390	WP_060577449.1	322	NRG
Plasmid	Not_assigned	NZ_CP012185	850061	AD017_RS29395	WP_060576899.1	393	NRG
Plasmid	Not_assigned	NZ_CP012185	850061	AD017_RS29400	WP_082538545.1	232	NRG
Plasmid	Not_assigned	NZ_CP012185	850061	AD017_RS29405	WP_060576903.1	580	NRG
Plasmid	Not_assigned	NZ_CP012185	850061	AD017_RS29410	WP_168172321.1	527	NRG
Plasmid	Not_assigned	NZ_CP012185	850061	AD017_RS29415	WP_060576906.1	418	NRG
Plasmid	Not_assigned	NZ_CP012185	850061	AD017_RS29420	WP_145986099.1	604	NRG
Plasmid	Not_assigned	NZ_CP012185	850061	AD017_RS29425	WP_060576910.1	340	NRG
Plasmid	Not_assigned	NZ_CP012185	850061	AD017_RS29430	WP_060576911.1	310	NRG
Plasmid	Not_assigned	NZ_CP012185	850061	AD017_RS29435	WP_060576914.1	297	NRG
Plasmid	Not_assigned	NZ_CP012185	850061	AD017_RS29440	WP_060576915.1	215	NRG
Plasmid	Not_assigned	NZ_CP012185	850061	AD017_RS29445	WP_145984151.1	426	NRG
Plasmid	Not_assigned	NZ_CP012185	850061	AD017_RS29450	WP_145984152.1	240	NRG
Plasmid	Not_assigned	NZ_CP012185	850061	AD017_RS34815	WP_145984153.1	125	NRG
Plasmid	Not_assigned	NZ_CP012185	850061	AD017_RS29455	WP_168172322.1	348	NRG
Plasmid	Not_assigned	NZ_CP012185	850061	AD017_RS29460	WP_145984154.1	172	NRG
Plasmid	Not_assigned	NZ_CP012185	850061	AD017_RS35900	WP_060576922.1	62	NRG
Plasmid	Not_assigned	NZ_CP012185	850061	AD017_RS35905	WP_060576924.1	147	NRG
Plasmid	Not_assigned	NZ_CP012185	850061	AD017_RS29480	WP_060576927.1	139	NRG
Plasmid	Not_assigned	NZ_CP012185	850061	AD017_RS29485	WP_060576929.1	88	NRG
Plasmid	Not_assigned	NZ_CP012185	850061	AD017_RS29495	WP_168172323.1	312	NRG	other				phrog_2640
Plasmid	Not_assigned	NZ_CP012185	850061	AD017_RS29500	WP_060576933.1	318	NRG
Plasmid	Not_assigned	NZ_CP012185	850061	AD017_RS29505	WP_060576934.1	353	NRG
Plasmid	Not_assigned	NZ_CP012185	850061	AD017_RS29510	WP_060576936.1	259	NRG
Plasmid	Not_assigned	NZ_CP012185	850061	AD017_RS29515	WP_060576938.1	348	NRG
Plasmid	Not_assigned	NZ_CP012185	850061	AD017_RS29520	WP_082538429.1	207	NRG
Plasmid	Not_assigned	NZ_CP012185	850061	AD017_RS29525	WP_060576943.1	77	NRG
Plasmid	Not_assigned	NZ_CP012185	850061	AD017_RS33825	WP_168172324.1	91	NRG
Plasmid	Not_assigned	NZ_CP012185	850061	AD017_RS29530	WP_082538546.1	109	NRG
Plasmid	Not_assigned	NZ_CP012185	850061	AD017_RS29535	WP_060576947.1	215	NRG
Plasmid	Not_assigned	NZ_CP012185	850061	AD017_RS29540	WP_060576949.1	265	NRG
Plasmid	Not_assigned	NZ_CP012185	850061	AD017_RS29545	WP_060576950.1	346	NRG
Plasmid	Not_assigned	NZ_CP012185	850061	AD017_RS29550	WP_060576951.1	205	NRG
Plasmid	Not_assigned	NZ_CP012185	850061	AD017_RS29555	WP_082538547.1	267	NRG		Defense-cut_ga			RosmerTA_RmrA_2634932349
Plasmid	Not_assigned	NZ_CP012185	850061	AD017_RS29560	WP_060576954.1	108	NRG	transcription regulation	Defense-cut_ga			RosmerTA_RmrA_2676476075; phrog_2328
Plasmid	Not_assigned	NZ_CP012185	850061	AD017_RS29565	WP_060576955.1	79	RG
Plasmid	Not_assigned	NZ_CP012185	850061	AD017_RS29570	WP_060576957.1	80	NRG
Plasmid	Not_assigned	NZ_CP012185	850061	AD017_RS29580	WP_060576961.1	135	RG
Plasmid	Not_assigned	NZ_CP012185	850061	AD017_RS29585	WP_060576963.1	270	NRG
Plasmid	Not_assigned	NZ_CP012185	850061	AD017_RS29590	WP_060576965.1	362	NRG
Plasmid	Not_assigned	NZ_CP012185	850061	AD017_RS29595	WP_060576966.1	456	NRG
Plasmid	Not_assigned	NZ_CP012185	850061	AD017_RS29600	WP_060576967.1	201	NRG
Plasmid	Not_assigned	NZ_CP012185	850061	AD017_RS34825	WP_145984218.1	134	NRG
Plasmid	Not_assigned	NZ_CP012185	850061	AD017_RS35585	WP_168172325.1	72	NRG
Plasmid	Not_assigned	NZ_CP012185	850061	AD017_RS29610	WP_060576972.1	64	NRG
Plasmid	Not_assigned	NZ_CP012185	850061	AD017_RS29615	WP_060576973.1	220	NRG
Plasmid	Not_assigned	NZ_CP012185	850061	AD017_RS29620	WP_060576974.1	187	NRG
Plasmid	Not_assigned	NZ_CP012185	850061	AD017_RS29625	WP_060576980.1	135	NRG
Plasmid	Not_assigned	NZ_CP012185	850061	AD017_RS29630	WP_145984155.1	166	NRG
Plasmid	Not_assigned	NZ_CP012185	850061	AD017_RS34830	WP_145984156.1	60	NRG
Plasmid	Not_assigned	NZ_CP012185	850061	AD017_RS29635	WP_060572134.1	407	RG	integration and excision		Tnp_ISEscan		phrog_2199; IS110 family transposase (translation)
Plasmid	Not_assigned	NZ_CP012185	850061	AD017_RS29640	WP_145984206.1	265	NRG		Defense-cut_ga			ShosTA_ShosT
Plasmid	Not_assigned	NZ_CP012185	850061	AD017_RS29645	WP_082538568.1	280	NRG		Defense-strict			ShosTA_ShosA
Plasmid	Not_assigned	NZ_CP012185	850061	AD017_RS29650	WP_060576985.1	99	NRG
Plasmid	Not_assigned	NZ_CP012185	850061	AD017_RS29655	WP_082538567.1	174	NRG
Plasmid	Not_assigned	NZ_CP012185	850061	AD017_RS29660	WP_082538566.1	100	RG
Plasmid	Not_assigned	NZ_CP012185	850061	AD017_RS29665	WP_060576992.1	96	NRG
Plasmid	Not_assigned	NZ_CP012185	850061	AD017_RS29670	WP_060576994.1	162	NRG
Plasmid	Not_assigned	NZ_CP012185	850061	AD017_RS35590	WP_168172354.1	50	NRG
Plasmid	Not_assigned	NZ_CP012185	850061	AD017_RS29680	WP_060576998.1	272	NRG
Plasmid	Not_assigned	NZ_CP012185	850061	AD017_RS29685	WP_168172845.1	1400	NRG		Defense-cut_ga			Mokosh_TypeI_MkoA2
Plasmid	Not_assigned	NZ_CP012185	850061	AD017_RS29690	WP_060577002.1	240	NRG
Plasmid	Not_assigned	NZ_CP012185	850061	AD017_RS29695	WP_060577003.1	433	NRG
Plasmid	Not_assigned	NZ_CP012185	850061	AD017_RS29700	WP_060577005.1	145	NRG
Plasmid	Not_assigned	NZ_CP012185	850061	AD017_RS29705	WP_060577007.1	609	NRG
Plasmid	Not_assigned	NZ_CP012185	850061	AD017_RS29715	WP_060577011.1	237	NRG
Plasmid	Not_assigned	NZ_CP012185	850061	AD017_RS29720	WP_060577013.1	379	RG
Plasmid	Not_assigned	NZ_CP012185	850061	AD017_RS29725	WP_060577016.1	571	RG
Plasmid	Not_assigned	NZ_CP012185	850061	AD017_RS29730	WP_060577019.1	509	RG
Plasmid	Not_assigned	NZ_CP012185	850061	AD017_RS35595	WP_060577021.1	588	RG
Plasmid	Not_assigned	NZ_CP012185	850061	AD017_RS29740	WP_145984205.1	276	RG
Plasmid	Not_assigned	NZ_CP012185	850061	AD017_RS29745	WP_145984204.1	106	RG
Plasmid	Not_assigned	NZ_CP012185	850061	AD017_RS29750	WP_060577026.1	341	RG
Plasmid	Not_assigned	NZ_CP012185	850061	AD017_RS29755	WP_145986100.1	260	RG
Plasmid	Not_assigned	NZ_CP012185	850061	AD017_RS34845	WP_145986113.1	128	NRG
Plasmid	Not_assigned	NZ_CP012185	850061	AD017_RS29760	WP_168172826.1	365	NRG	integration and excision		Recombinase		phrog_1; PF00589
Plasmid	Not_assigned	NZ_CP012185	850061	AD017_RS29765	WP_082399315.1	337	NRG	integration and excision		Recombinase		phrog_216; PF00589
Plasmid	Not_assigned	NZ_CP012185	850061	AD017_RS29770	WP_145982901.1	712	RG	integration and excision		Recombinase		phrog_216; PF00589
Plasmid	Not_assigned	NZ_CP012185	850061	AD017_RS29775	WP_060574667.1	448	RG	integration and excision		Recombinase		phrog_1; PF00589
Plasmid	Not_assigned	NZ_CP012185	850061	AD017_RS29780	WP_060577029.1	818	NRG
Plasmid	Not_assigned	NZ_CP012185	850061	AD017_RS35600	WP_060577030.1	414	RG
Plasmid	Not_assigned	NZ_CP012185	850061	AD017_RS29790	WP_060577033.1	351	RG				Plasmid partition	parA
Plasmid	Not_assigned	NZ_CP012185	850061	AD017_RS29795	WP_060577035.1	156	RG
Plasmid	Not_assigned	NZ_CP012185	850061	AD017_RS29800	WP_145984202.1	141	NRG
Plasmid	Not_assigned	NZ_CP012185	850061	AD017_RS29805	WP_060577039.1	110	NRG
Plasmid	Not_assigned	NZ_CP012185	850061	AD017_RS29810	WP_060633871.1	154	NRG
Plasmid	Not_assigned	NZ_CP012185	850061	AD017_RS29815	WP_145984201.1	413	NRG
Plasmid	Not_assigned	NZ_CP012185	850061	AD017_RS29820	WP_145984200.1	163	NRG		Defense-cut_ga			RosmerTA_RmrA_2677172838
Plasmid	Not_assigned	NZ_CP012185	850061	AD017_RS29825	WP_060577046.1	414	NRG
Plasmid	Not_assigned	NZ_CP012185	850061	AD017_RS29830	WP_060577047.1	205	NRG
Plasmid	Not_assigned	NZ_CP012185	850061	AD017_RS29835	WP_082539124.1	227	NRG	DNA, RNA and nucleotide metabolism		Recombinase		phrog_125; PF00239
Plasmid	Not_assigned	NZ_CP012185	850061	AD017_RS29840	WP_060577048.1	140	NRG
Plasmid	Not_assigned	NZ_CP012185	850061	AD017_RS29845	WP_060577049.1	361	NRG
Plasmid	Not_assigned	NZ_CP012185	850061	AD017_RS29860	WP_060577050.1	173	NRG
Plasmid	Not_assigned	NZ_CP012185	850061	AD017_RS29865	WP_060577051.1	378	NRG
Plasmid	Not_assigned	NZ_CP012185	850061	AD017_RS29870	WP_060577052.1	307	NRG
Plasmid	Not_assigned	NZ_CP012185	850061	AD017_RS29875	WP_082538514.1	419	NRG
Plasmid	Not_assigned	NZ_CP012185	850061	AD017_RS29880	WP_082538513.1	318	NRG
Plasmid	Not_assigned	NZ_CP012185	850061	AD017_RS29885	WP_060577053.1	303	NRG
Plasmid	Not_assigned	NZ_CP012185	850061	AD017_RS29890	WP_060577054.1	264	NRG
Plasmid	Not_assigned	NZ_CP012185	850061	AD017_RS29895	WP_060577055.1	229	NRG
Plasmid	Not_assigned	NZ_CP012185	850061	AD017_RS29900	WP_082538512.1	365	RG	integration and excision		Tnp_ISEscan		phrog_2199; IS110 family transposase (translation)
Plasmid	Not_assigned	NZ_CP012185	850061	AD017_RS29905	WP_060577454.1	330	NRG	integration and excision		Tnp_ISEscan		phrog_8463; IS481 family transposase (translation)
Plasmid	Not_assigned	NZ_CP012185	850061	AD017_RS29910	WP_060577056.1	355	NRG	integration and excision		Tnp_ISEscan		phrog_2199; IS110 family transposase (translation)
Plasmid	Not_assigned	NZ_CP012185	850061	AD017_RS33870	WP_082539113.1	432	NRG	integration and excision		Tnp_ISEscan		phrog_4646; IS30 family transposase (translation)
Plasmid	Not_assigned	NZ_CP012185	850061	AD017_RS29920	WP_060577058.1	426	NRG
Plasmid	Not_assigned	NZ_CP012185	850061	AD017_RS29925	WP_060577059.1	397	NRG
Plasmid	Not_assigned	NZ_CP012185	850061	AD017_RS29930	WP_060577060.1	139	NRG
Plasmid	Not_assigned	NZ_CP012185	850061	AD017_RS29935	WP_082538510.1	289	NRG
Plasmid	Not_assigned	NZ_CP012185	850061	AD017_RS29940	WP_060577062.1	220	NRG
Plasmid	Not_assigned	NZ_CP012185	850061	AD017_RS29945	WP_060577063.1	392	NRG
Plasmid	Not_assigned	NZ_CP012185	850061	AD017_RS29955	WP_082538564.1	335	NRG	integration and excision		Tnp_ISEscan		phrog_8463; IS481 family transposase (translation)
Plasmid	Not_assigned	NZ_CP012185	850061	AD017_RS33875	WP_082538508.1	129	NRG
Plasmid	Not_assigned	NZ_CP012185	850061	AD017_RS29960	WP_060577066.1	192	NRG
Plasmid	Not_assigned	NZ_CP012185	850061	AD017_RS29965	WP_082538507.1	447	NRG
Plasmid	Not_assigned	NZ_CP012185	850061	AD017_RS29970	WP_060577455.1	314	NRG	moron, auxiliary metabolic gene and host takeover				phrog_844
Plasmid	Not_assigned	NZ_CP012185	850061	AD017_RS29975	WP_060577068.1	330	NRG
Plasmid	Not_assigned	NZ_CP012185	850061	AD017_RS29980	WP_060577069.1	410	NRG
Plasmid	Not_assigned	NZ_CP012185	850061	AD017_RS29985	WP_060577070.1	318	NRG
Plasmid	Not_assigned	NZ_CP012185	850061	AD017_RS29990	WP_060577071.1	65	NRG
Plasmid	Not_assigned	NZ_CP012185	850061	AD017_RS29995	WP_060577072.1	289	NRG
Plasmid	Not_assigned	NZ_CP012185	850061	AD017_RS30000	WP_060577456.1	213	NRG	transcription regulation				phrog_13512
Plasmid	Not_assigned	NZ_CP012185	850061	AD017_RS30005	WP_060577073.1	198	NRG
Plasmid	Not_assigned	NZ_CP012185	850061	AD017_RS30015	WP_082538506.1	371	RG
Plasmid	Not_assigned	NZ_CP012185	850061	AD017_RS30020	WP_060577075.1	90	NRG
Plasmid	Not_assigned	NZ_CP012185	850061	AD017_RS35605	WP_168172349.1	56	NRG
Plasmid	Not_assigned	NZ_CP012185	850061	AD017_RS30030	WP_060577077.1	335	NRG
Plasmid	Not_assigned	NZ_CP012185	850061	AD017_RS30035	WP_145984225.1	781	NRG
Plasmid	Not_assigned	NZ_CP012185	850061	AD017_RS30040	WP_082538505.1	428	NRG
Plasmid	Not_assigned	NZ_CP012185	850061	AD017_RS30045	WP_060577079.1	188	NRG
Plasmid	Not_assigned	NZ_CP012185	850061	AD017_RS30050	WP_060577080.1	259	NRG	other				phrog_7767
Plasmid	Not_assigned	NZ_CP012185	850061	AD017_RS30055	WP_060577081.1	236	NRG
Plasmid	Not_assigned	NZ_CP012185	850061	AD017_RS30060	WP_082399749.1	205	NRG
Plasmid	Not_assigned	NZ_CP012185	850061	AD017_RS30065	WP_060577082.1	225	NRG
Plasmid	Not_assigned	NZ_CP012185	850061	AD017_RS30070	WP_060577083.1	253	NRG
Plasmid	Not_assigned	NZ_CP012185	850061	AD017_RS30075	WP_174521826.1	148	NRG
Plasmid	Not_assigned	NZ_CP012185	850061	AD017_RS30080	WP_060577084.1	662	NRG
Plasmid	Not_assigned	NZ_CP012185	850061	AD017_RS30085	WP_082399751.1	154	NRG
Plasmid	Not_assigned	NZ_CP012185	850061	AD017_RS30090	WP_060577086.1	262	NRG
Plasmid	Not_assigned	NZ_CP012185	850061	AD017_RS30095	WP_060577087.1	209	NRG
Plasmid	Not_assigned	NZ_CP012185	850061	AD017_RS30105	WP_060577460.1	213	NRG
Plasmid	Not_assigned	NZ_CP012185	850061	AD017_RS30115	WP_060577090.1	584	NRG
Plasmid	Not_assigned	NZ_CP012185	850061	AD017_RS30130	WP_060577093.1	101	NRG
Plasmid	Not_assigned	NZ_CP012185	850061	AD017_RS30135	WP_082539114.1	998	NRG
Plasmid	Not_assigned	NZ_CP012185	850061	AD017_RS30140	WP_060577095.1	125	NRG
Plasmid	Not_assigned	NZ_CP012185	850061	AD017_RS30145	WP_060577096.1	240	NRG
Plasmid	Not_assigned	NZ_CP012185	850061	AD017_RS30155	WP_060577097.1	937	NRG
Plasmid	Not_assigned	NZ_CP012185	850061	AD017_RS30160	WP_060577098.1	366	NRG
Plasmid	Not_assigned	NZ_CP012185	850061	AD017_RS30165	WP_060577099.1	578	NRG
Plasmid	Not_assigned	NZ_CP012185	850061	AD017_RS30170	WP_060577100.1	197	NRG
Plasmid	Not_assigned	NZ_CP012185	850061	AD017_RS30175	WP_145984197.1	279	NRG
Plasmid	Not_assigned	NZ_CP012185	850061	AD017_RS30180	WP_168172348.1	277	NRG
Plasmid	Not_assigned	NZ_CP012185	850061	AD017_RS30185	WP_060577103.1	165	NRG
Plasmid	Not_assigned	NZ_CP012185	850061	AD017_RS35610	WP_060577104.1	307	NRG	other				phrog_6929
Plasmid	Not_assigned	NZ_CP012185	850061	AD017_RS35615	WP_060633860.1	213	NRG
Plasmid	Not_assigned	NZ_CP012185	850061	AD017_RS34865	WP_145986101.1	109	NRG
Plasmid	Not_assigned	NZ_CP012185	850061	AD017_RS30210	WP_060577461.1	140	NRG
Plasmid	Not_assigned	NZ_CP012185	850061	AD017_RS30215	WP_145984195.1	83	NRG
Plasmid	Not_assigned	NZ_CP012185	850061	AD017_RS30220	WP_060577109.1	332	NRG
Plasmid	Not_assigned	NZ_CP012185	850061	AD017_RS30230	WP_060577462.1	330	NRG	integration and excision		Tnp_ISEscan		phrog_8463; IS481 family transposase (translation)
Plasmid	Not_assigned	NZ_CP012185	850061	AD017_RS35620	WP_168172347.1	58	NRG
Plasmid	Not_assigned	NZ_CP012185	850061	AD017_RS30235	WP_060577111.1	162	NRG
Plasmid	Not_assigned	NZ_CP012185	850061	AD017_RS30240	WP_060577112.1	77	NRG
Plasmid	Not_assigned	NZ_CP012185	850061	AD017_RS30245	WP_060577113.1	319	NRG
Plasmid	Not_assigned	NZ_CP012185	850061	AD017_RS30250	WP_060577114.1	209	NRG
Plasmid	Not_assigned	NZ_CP012185	850061	AD017_RS30255	WP_082538500.1	270	NRG	other	Defense-cut_ga			Mokosh_TypeI_MkoA; phrog_2361
Plasmid	Not_assigned	NZ_CP012185	850061	AD017_RS30260	WP_060577116.1	113	NRG
Plasmid	Not_assigned	NZ_CP012185	850061	AD017_RS30265	WP_145984193.1	112	NRG
Plasmid	Not_assigned	NZ_CP012185	850061	AD017_RS30270	WP_060577118.1	380	NRG
Plasmid	Not_assigned	NZ_CP012185	850061	AD017_RS30275	WP_145984224.1	275	NRG
Plasmid	Not_assigned	NZ_CP012185	850061	AD017_RS30280	WP_060577120.1	204	NRG
Plasmid	Not_assigned	NZ_CP012185	850061	AD017_RS30285	WP_060577121.1	481	NRG
Plasmid	Not_assigned	NZ_CP012185	850061	AD017_RS30290	WP_060577122.1	338	NRG
Plasmid	Not_assigned	NZ_CP012185	850061	AD017_RS30295	WP_060577123.1	72	NRG
Plasmid	Not_assigned	NZ_CP012185	850061	AD017_RS30300	WP_060577124.1	348	NRG
Plasmid	Not_assigned	NZ_CP012185	850061	AD017_RS30305	WP_145984192.1	512	NRG
Plasmid	Not_assigned	NZ_CP012185	850061	AD017_RS30310	WP_060577126.1	580	NRG	moron, auxiliary metabolic gene and host takeover				phrog_2392
Plasmid	Not_assigned	NZ_CP012185	850061	AD017_RS30315	WP_060577463.1	110	NRG
Plasmid	Not_assigned	NZ_CP012185	850061	AD017_RS30320	WP_060577127.1	147	RG
Plasmid	Not_assigned	NZ_CP012185	850061	AD017_RS30325	WP_060577128.1	389	RG
Plasmid	Not_assigned	NZ_CP012185	850061	AD017_RS30330	WP_060577464.1	229	RG
Plasmid	Not_assigned	NZ_CP012185	850061	AD017_RS30335	WP_060577129.1	154	NRG
Plasmid	Not_assigned	NZ_CP012185	850061	AD017_RS30340	WP_060577130.1	256	NRG
Plasmid	Not_assigned	NZ_CP012185	850061	AD017_RS30345	WP_168172346.1	799	NRG
Plasmid	Not_assigned	NZ_CP012185	850061	AD017_RS30350	WP_145984190.1	370	NRG
Plasmid	Not_assigned	NZ_CP012185	850061	AD017_RS30355	WP_060577133.1	211	NRG
Plasmid	Not_assigned	NZ_CP012185	850061	AD017_RS30360	WP_060577134.1	267	NRG
Plasmid	Not_assigned	NZ_CP012185	850061	AD017_RS30365	WP_060577135.1	433	NRG
Plasmid	Not_assigned	NZ_CP012185	850061	AD017_RS30370	WP_060577136.1	138	NRG
Plasmid	Not_assigned	NZ_CP012185	850061	AD017_RS30375	WP_060577137.1	385	NRG
Plasmid	Not_assigned	NZ_CP012185	850061	AD017_RS30380	WP_060577138.1	321	NRG
Plasmid	Not_assigned	NZ_CP012185	850061	AD017_RS33900	WP_082538496.1	90	NRG
Plasmid	Not_assigned	NZ_CP012185	850061	AD017_RS33905	WP_082538495.1	94	NRG
Plasmid	Not_assigned	NZ_CP012185	850061	AD017_RS30390	WP_060577139.1	161	NRG
Plasmid	Not_assigned	NZ_CP012185	850061	AD017_RS30395	WP_145984189.1	241	NRG		Defense-cut_ga			AbiEii
Plasmid	Not_assigned	NZ_CP012185	850061	AD017_RS30400	WP_060577140.1	144	NRG	transcription regulation	Defense-cut_ga			RosmerTA_RmrA_2623274509; phrog_4583
Plasmid	Not_assigned	NZ_CP012185	850061	AD017_RS30405	WP_060577141.1	312	NRG
Plasmid	Not_assigned	NZ_CP012185	850061	AD017_RS30410	WP_060577142.1	284	NRG
Plasmid	Not_assigned	NZ_CP012185	850061	AD017_RS30415	WP_082538494.1	404	NRG
Plasmid	Not_assigned	NZ_CP012185	850061	AD017_RS30420	WP_060577468.1	149	NRG
Plasmid	Not_assigned	NZ_CP012185	850061	AD017_RS30425	WP_060577143.1	409	NRG
Plasmid	Not_assigned	NZ_CP012185	850061	AD017_RS30430	WP_060577144.1	434	NRG
Plasmid	Not_assigned	NZ_CP012185	850061	AD017_RS30435	WP_060577145.1	641	NRG
Plasmid	Not_assigned	NZ_CP012185	850061	AD017_RS30440	WP_060577146.1	310	NRG
Plasmid	Not_assigned	NZ_CP012185	850061	AD017_RS30445	WP_060577147.1	197	NRG
Plasmid	Not_assigned	NZ_CP012185	850061	AD017_RS30450	WP_060577148.1	356	NRG
Plasmid	Not_assigned	NZ_CP012185	850061	AD017_RS30455	WP_060577149.1	294	NRG
Plasmid	Not_assigned	NZ_CP012185	850061	AD017_RS30460	WP_060577150.1	542	NRG
Plasmid	Not_assigned	NZ_CP012185	850061	AD017_RS30465	WP_060577151.1	161	NRG
Plasmid	Not_assigned	NZ_CP012185	850061	AD017_RS30470	WP_060577152.1	144	NRG
Plasmid	Not_assigned	NZ_CP012185	850061	AD017_RS30475	WP_060577153.1	104	NRG
Plasmid	Not_assigned	NZ_CP012185	850061	AD017_RS30480	WP_060577154.1	310	NRG
Plasmid	Not_assigned	NZ_CP012185	850061	AD017_RS30485	WP_060577155.1	541	NRG
Plasmid	Not_assigned	NZ_CP012185	850061	AD017_RS30490	WP_060577156.1	341	NRG
Plasmid	Not_assigned	NZ_CP012185	850061	AD017_RS30495	WP_060577157.1	329	NRG
Plasmid	Not_assigned	NZ_CP012185	850061	AD017_RS30500	WP_060577469.1	152	NRG
Plasmid	Not_assigned	NZ_CP012185	850061	AD017_RS30505	WP_060577158.1	441	NRG
Plasmid	Not_assigned	NZ_CP012185	850061	AD017_RS30510	WP_060577159.1	231	NRG
Plasmid	Not_assigned	NZ_CP012185	850061	AD017_RS30515	WP_060577160.1	322	RG	other				phrog_3341
Plasmid	Not_assigned	NZ_CP012185	850061	AD017_RS30520	WP_060577161.1	192	NRG
Plasmid	Not_assigned	NZ_CP012185	850061	AD017_RS30525	WP_060577162.1	312	NRG
Plasmid	Not_assigned	NZ_CP012185	850061	AD017_RS30530	WP_060577163.1	305	NRG
Plasmid	Not_assigned	NZ_CP012185	850061	AD017_RS30535	WP_060577164.1	399	NRG
Plasmid	Not_assigned	NZ_CP012185	850061	AD017_RS30540	WP_060577165.1	323	NRG	moron, auxiliary metabolic gene and host takeover				phrog_844
Plasmid	Not_assigned	NZ_CP012185	850061	AD017_RS30550	WP_060577167.1	354	NRG
Plasmid	Not_assigned	NZ_CP012185	850061	AD017_RS30555	WP_060577168.1	454	NRG
Plasmid	Not_assigned	NZ_CP012185	850061	AD017_RS30560	WP_082539115.1	252	NRG
Plasmid	Not_assigned	NZ_CP012185	850061	AD017_RS30565	WP_060577169.1	85	NRG-nh
Plasmid	Not_assigned	NZ_CP012185	850061	AD017_RS35625	WP_168172344.1	57	NRG
Plasmid	Not_assigned	NZ_CP012185	850061	AD017_RS30570	WP_060577170.1	212	NRG
Plasmid	Not_assigned	NZ_CP012185	850061	AD017_RS34875	WP_060577171.1	79	NRG
Plasmid	Not_assigned	NZ_CP012185	850061	AD017_RS34880	WP_060577172.1	89	NRG
Plasmid	Not_assigned	NZ_CP012185	850061	AD017_RS30585	WP_082538492.1	490	NRG
Plasmid	Not_assigned	NZ_CP012185	850061	AD017_RS34885	WP_145984188.1	144	NRG
Plasmid	Not_assigned	NZ_CP012185	850061	AD017_RS30600	WP_082538490.1	154	NRG
Plasmid	Not_assigned	NZ_CP012185	850061	AD017_RS34890	WP_145984187.1	73	NRG
Plasmid	Not_assigned	NZ_CP012185	850061	AD017_RS30605	WP_060577176.1	191	NRG
Plasmid	Not_assigned	NZ_CP012185	850061	AD017_RS30610	WP_060577177.1	117	NRG
Plasmid	Not_assigned	NZ_CP012185	850061	AD017_RS30615	WP_060577178.1	342	NRG	DNA, RNA and nucleotide metabolism				phrog_11145
Plasmid	Not_assigned	NZ_CP012185	850061	AD017_RS30620	WP_060577179.1	258	NRG
Plasmid	Not_assigned	NZ_CP012185	850061	AD017_RS30625	WP_193408795.1	259	NRG
Plasmid	Not_assigned	NZ_CP012185	850061	AD017_RS30630	WP_060577181.1	737	NRG	other				phrog_25833
Plasmid	Not_assigned	NZ_CP012185	850061	AD017_RS30635	WP_060577182.1	264	NRG
Plasmid	Not_assigned	NZ_CP012185	850061	AD017_RS30640	WP_060577183.1	149	NRG
Plasmid	Not_assigned	NZ_CP012185	850061	AD017_RS30645	WP_082538488.1	446	NRG
Plasmid	Not_assigned	NZ_CP012185	850061	AD017_RS30650	WP_060577185.1	157	NRG
Plasmid	Not_assigned	NZ_CP012185	850061	AD017_RS30655	WP_145986102.1	80	NRG
Plasmid	Not_assigned	NZ_CP012185	850061	AD017_RS30660	WP_060575005.1	363	RG	DNA, RNA and nucleotide metabolism		Tnp_ISEscan		phrog_12965; IS630 family transposase (translation)
Plasmid	Not_assigned	NZ_CP012185	850061	AD017_RS30665	WP_145986103.1	258	NRG	other				phrog_2640
Plasmid	Not_assigned	NZ_CP012185	850061	AD017_RS30670	WP_060577188.1	338	NRG		Defense-strict			WYL_I_II_III_IV_V_VI_1
Plasmid	Not_assigned	NZ_CP012185	850061	AD017_RS30675	WP_082538486.1	436	NRG
Plasmid	Not_assigned	NZ_CP012185	850061	AD017_RS30685	WP_145986104.1	120	NRG
Plasmid	Not_assigned	NZ_CP012185	850061	AD017_RS33920	WP_193408772.1	503	NRG
Plasmid	Not_assigned	NZ_CP012185	850061	AD017_RS30695	WP_060575992.1	110	RG
Plasmid	Not_assigned	NZ_CP012185	850061	AD017_RS30700	WP_060575993.1	368	RG	integration and excision		Recombinase		phrog_1; PF00589
Plasmid	Not_assigned	NZ_CP012185	850061	AD017_RS30705	WP_145984186.1	103	NRG
Plasmid	Not_assigned	NZ_CP012185	850061	AD017_RS30710	WP_060577192.1	199	NRG
Plasmid	Not_assigned	NZ_CP012185	850061	AD017_RS30715	WP_060577472.1	760	RG
Plasmid	Not_assigned	NZ_CP012185	850061	AD017_RS30720	WP_145984185.1	173	NRG
Plasmid	Not_assigned	NZ_CP012185	850061	AD017_RS30725	WP_060577194.1	133	NRG	DNA, RNA and nucleotide metabolism				phrog_1223
Plasmid	Not_assigned	NZ_CP012185	850061	AD017_RS30730	WP_060577195.1	149	NRG
Plasmid	Not_assigned	NZ_CP012185	850061	AD017_RS30740	WP_060577197.1	96	RG
Plasmid	Not_assigned	NZ_CP012185	850061	AD017_RS30745	WP_060577473.1	206	RG	DNA, RNA and nucleotide metabolism		Recombinase		phrog_125; PF00239
Plasmid	Not_assigned	NZ_CP012185	850061	AD017_RS30750	WP_060577474.1	94	NRG		Defense-strict			csa3_I_II_III_IV_V_VI_2
Plasmid	Not_assigned	NZ_CP012185	850061	AD017_RS30755	WP_145984184.1	322	NRG
Plasmid	Not_assigned	NZ_CP012185	850061	AD017_RS33925	WP_082538562.1	143	NRG
Plasmid	Not_assigned	NZ_CP012185	850061	AD017_RS35630	WP_168172343.1	47	NRG
Plasmid	Not_assigned	NZ_CP012185	850061	AD017_RS35635	WP_060577199.1	90	NRG
Plasmid	Not_assigned	NZ_CP012185	850061	AD017_RS30770	WP_060577200.1	180	RG
Plasmid	Not_assigned	NZ_CP012185	850061	AD017_RS30775	WP_060577475.1	141	NRG
Plasmid	Not_assigned	NZ_CP012185	850061	AD017_RS30780	WP_060577201.1	129	NRG
Plasmid	Not_assigned	NZ_CP012185	850061	AD017_RS34895	WP_145984183.1	147	NRG
Plasmid	Not_assigned	NZ_CP012185	850061	AD017_RS30785	WP_060577202.1	354	NRG	integration and excision		Tnp_ISEscan		phrog_2199; IS110 family transposase (translation)
Plasmid	Not_assigned	NZ_CP012185	850061	AD017_RS30790	WP_168172846.1	228	NRG
Plasmid	Not_assigned	NZ_CP012185	850061	AD017_RS30805	WP_060577205.1	420	NRG
Plasmid	Not_assigned	NZ_CP012185	850061	AD017_RS30810	WP_060577206.1	105	NRG
Plasmid	Not_assigned	NZ_CP012185	850061	AD017_RS30815	WP_060577476.1	166	NRG
Plasmid	Not_assigned	NZ_CP012185	850061	AD017_RS30820	WP_060577207.1	227	NRG
Plasmid	Not_assigned	NZ_CP012185	850061	AD017_RS30825	WP_060577208.1	141	NRG
Plasmid	Not_assigned	NZ_CP012185	850061	AD017_RS30830	WP_082538560.1	252	NRG
Plasmid	Not_assigned	NZ_CP012185	850061	AD017_RS35640	WP_168172847.1	69	NRG-nh
Plasmid	Not_assigned	NZ_CP012185	850061	AD017_RS35645	WP_168172848.1	51	NRG-nh
Plasmid	Not_assigned	NZ_CP012185	850061	AD017_RS30845	WP_060577212.1	343	NRG
Plasmid	Not_assigned	NZ_CP012185	850061	AD017_RS30850	WP_145984182.1	506	NRG
Plasmid	Not_assigned	NZ_CP012185	850061	AD017_RS30855	WP_060577213.1	312	NRG		Defense-cut_ga			JetC_II
Plasmid	Not_assigned	NZ_CP012185	850061	AD017_RS30860	WP_082538479.1	202	NRG	moron, auxiliary metabolic gene and host takeover				phrog_4980
Plasmid	Not_assigned	NZ_CP012185	850061	AD017_RS30865	WP_060577214.1	189	NRG
Plasmid	Not_assigned	NZ_CP012185	850061	AD017_RS30870	WP_060577478.1	160	NRG
Plasmid	Not_assigned	NZ_CP012185	850061	AD017_RS30875	WP_060577215.1	278	NRG
Plasmid	Not_assigned	NZ_CP012185	850061	AD017_RS30880	WP_060577216.1	802	NRG	other				phrog_25833
Plasmid	Not_assigned	NZ_CP012185	850061	AD017_RS30885	WP_060577217.1	202	NRG
Plasmid	Not_assigned	NZ_CP012185	850061	AD017_RS30890	WP_060577218.1	318	NRG
Plasmid	Not_assigned	NZ_CP012185	850061	AD017_RS30895	WP_060577219.1	309	NRG
Plasmid	Not_assigned	NZ_CP012185	850061	AD017_RS30900	WP_060577220.1	270	NRG
Plasmid	Not_assigned	NZ_CP012185	850061	AD017_RS30905	WP_060577221.1	478	NRG
Plasmid	Not_assigned	NZ_CP012185	850061	AD017_RS30910	WP_060577222.1	381	NRG
Plasmid	Not_assigned	NZ_CP012185	850061	AD017_RS30915	WP_060577223.1	489	NRG
Plasmid	Not_assigned	NZ_CP012185	850061	AD017_RS30920	WP_060577224.1	272	NRG
Plasmid	Not_assigned	NZ_CP012185	850061	AD017_RS30925	WP_082538478.1	71	NRG
Plasmid	Not_assigned	NZ_CP012185	850061	AD017_RS33945	WP_168172341.1	100	NRG
Plasmid	Not_assigned	NZ_CP012185	850061	AD017_RS30930	WP_082538476.1	59	NRG
Plasmid	Not_assigned	NZ_CP012185	850061	AD017_RS33950	WP_082538475.1	568	NRG	moron, auxiliary metabolic gene and host takeover				phrog_1841
Plasmid	Not_assigned	NZ_CP012185	850061	AD017_RS33955	WP_082539119.1	567	NRG		Defense-strict			Type_II_MTases_FAM_6
Plasmid	Not_assigned	NZ_CP012185	850061	AD017_RS34900	WP_145984181.1	326	NRG		Defense-cut_ga			Type_II_REase15
Plasmid	Not_assigned	NZ_CP012185	850061	AD017_RS30945	WP_060577227.1	288	NRG
Plasmid	Not_assigned	NZ_CP012185	850061	AD017_RS35910	WP_193427377.1	159	NRG-nh
Plasmid	Not_assigned	NZ_CP012185	850061	AD017_RS35650	WP_168172849.1	51	NRG-nh
Plasmid	Not_assigned	NZ_CP012185	850061	AD017_RS30960	WP_060577229.1	124	NRG
Plasmid	Not_assigned	NZ_CP012185	850061	AD017_RS30965	WP_060577230.1	265	NRG
Plasmid	Not_assigned	NZ_CP012185	850061	AD017_RS30970	WP_060577231.1	498	NRG
Plasmid	Not_assigned	NZ_CP012185	850061	AD017_RS30975	WP_060577232.1	208	NRG
Plasmid	Not_assigned	NZ_CP012185	850061	AD017_RS34920	WP_145984223.1	34	NRG
Plasmid	Not_assigned	NZ_CP012185	850061	AD017_RS30985	WP_060577234.1	133	NRG
Plasmid	Not_assigned	NZ_CP012185	850061	AD017_RS35655	WP_168172340.1	50	NRG
Plasmid	Not_assigned	NZ_CP012185	850061	AD017_RS30995	WP_060577235.1	413	NRG		Defense-strict			JetD_II
Plasmid	Not_assigned	NZ_CP012185	850061	AD017_RS31000	WP_060577236.1	1365	NRG		Defense-strict			JetC_II
Plasmid	Not_assigned	NZ_CP012185	850061	AD017_RS31005	WP_060577237.1	412	NRG		Defense-strict			JetB_II
Plasmid	Not_assigned	NZ_CP012185	850061	AD017_RS31010	WP_060577238.1	519	NRG		Defense-strict			JetA_II
Plasmid	Not_assigned	NZ_CP012185	850061	AD017_RS31015	WP_060577239.1	108	NRG
Plasmid	Not_assigned	NZ_CP012185	850061	AD017_RS31020	WP_060577240.1	119	NRG
Plasmid	Not_assigned	NZ_CP012185	850061	AD017_RS31025	WP_145984180.1	64	NRG
Plasmid	Not_assigned	NZ_CP012185	850061	AD017_RS31030	WP_145984179.1	77	NRG
Plasmid	Not_assigned	NZ_CP012185	850061	AD017_RS31035	WP_060577243.1	423	NRG
Plasmid	Not_assigned	NZ_CP012185	850061	AD017_RS31040	WP_060577244.1	95	RG
Plasmid	Not_assigned	NZ_CP012185	850061	AD017_RS31045	WP_060577245.1	122	RG
Plasmid	Not_assigned	NZ_CP012185	850061	AD017_RS31050	WP_060577246.1	120	NRG
Plasmid	Not_assigned	NZ_CP012185	850061	AD017_RS31055	WP_060577247.1	252	NRG
Plasmid	Not_assigned	NZ_CP012185	850061	AD017_RS35660	WP_060577249.1	146	NRG
Plasmid	Not_assigned	NZ_CP012185	850061	AD017_RS31070	WP_060577250.1	541	NRG
Plasmid	Not_assigned	NZ_CP012185	850061	AD017_RS31075	WP_060577251.1	134	NRG
Plasmid	Not_assigned	NZ_CP012185	850061	AD017_RS31080	WP_082538470.1	253	NRG	integration and excision		Recombinase		phrog_216; PF00589
Plasmid	Not_assigned	NZ_CP012185	850061	AD017_RS31090	WP_060577253.1	111	NRG
Plasmid	Not_assigned	NZ_CP012185	850061	AD017_RS31095	WP_060572134.1	407	NRG	integration and excision		Tnp_ISEscan		phrog_2199; IS110 family transposase (translation)
Plasmid	Not_assigned	NZ_CP012185	850061	AD017_RS31100	WP_145986105.1	395	NRG
Plasmid	Not_assigned	NZ_CP012185	850061	AD017_RS31105	WP_060577255.1	544	NRG	other				phrog_5725
Plasmid	Not_assigned	NZ_CP012185	850061	AD017_RS31110	WP_060577479.1	222	NRG
Plasmid	Not_assigned	NZ_CP012185	850061	AD017_RS31115	WP_145984178.1	245	NRG
Plasmid	Not_assigned	NZ_CP012185	850061	AD017_RS31120	WP_060577257.1	223	NRG
Plasmid	Not_assigned	NZ_CP012185	850061	AD017_RS31125	WP_145984177.1	343	NRG
Plasmid	Not_assigned	NZ_CP012185	850061	AD017_RS31130	WP_060577259.1	296	NRG
Plasmid	Not_assigned	NZ_CP012185	850061	AD017_RS31135	WP_060577260.1	258	NRG
Plasmid	Not_assigned	NZ_CP012185	850061	AD017_RS31140	WP_060577261.1	204	NRG
Plasmid	Not_assigned	NZ_CP012185	850061	AD017_RS31145	WP_145986106.1	143	NRG
Plasmid	Not_assigned	NZ_CP012185	850061	AD017_RS31160	WP_145984176.1	339	NRG
Plasmid	Not_assigned	NZ_CP012185	850061	AD017_RS31165	WP_060577264.1	203	NRG
Plasmid	Not_assigned	NZ_CP012185	850061	AD017_RS31170	WP_145984175.1	324	NRG
Plasmid	Not_assigned	NZ_CP012185	850061	AD017_RS31175	WP_060577266.1	287	NRG
Plasmid	Not_assigned	NZ_CP012185	850061	AD017_RS31180	WP_168172842.1	303	NRG
Plasmid	Not_assigned	NZ_CP012185	850061	AD017_RS31185	WP_060577480.1	333	NRG
Plasmid	Not_assigned	NZ_CP012185	850061	AD017_RS31190	WP_060577268.1	207	NRG	moron, auxiliary metabolic gene and host takeover				phrog_8784
Plasmid	Not_assigned	NZ_CP012185	850061	AD017_RS31195	WP_060577269.1	382	NRG	other				phrog_3139
Plasmid	Not_assigned	NZ_CP012185	850061	AD017_RS31200	WP_145984173.1	380	NRG
Plasmid	Not_assigned	NZ_CP012185	850061	AD017_RS31205	WP_060577481.1	497	NRG
Plasmid	Not_assigned	NZ_CP012185	850061	AD017_RS31210	WP_060577271.1	109	NRG
Plasmid	Not_assigned	NZ_CP012185	850061	AD017_RS31215	WP_060577482.1	423	NRG
Plasmid	Not_assigned	NZ_CP012185	850061	AD017_RS31220	WP_060577272.1	405	NRG
Plasmid	Not_assigned	NZ_CP012185	850061	AD017_RS31225	WP_060577273.1	83	NRG
Plasmid	Not_assigned	NZ_CP012185	850061	AD017_RS31230	WP_145984220.1	571	NRG
Plasmid	Not_assigned	NZ_CP012185	850061	AD017_RS31235	WP_060577275.1	155	NRG
Plasmid	Not_assigned	NZ_CP012185	850061	AD017_RS31240	WP_082538467.1	482	NRG
Plasmid	Not_assigned	NZ_CP012185	850061	AD017_RS31245	WP_060577276.1	259	NRG
Plasmid	Not_assigned	NZ_CP012185	850061	AD017_RS31250	WP_060577277.1	314	NRG
Plasmid	Not_assigned	NZ_CP012185	850061	AD017_RS31255	WP_060577278.1	767	NRG
Plasmid	Not_assigned	NZ_CP012185	850061	AD017_RS31260	WP_060577483.1	444	NRG
Plasmid	Not_assigned	NZ_CP012185	850061	AD017_RS31265	WP_060577279.1	135	NRG
Plasmid	Not_assigned	NZ_CP012185	850061	AD017_RS31270	WP_145984172.1	208	NRG
Plasmid	Not_assigned	NZ_CP012185	850061	AD017_RS33980	WP_082538464.1	237	NRG
Plasmid	Not_assigned	NZ_CP012185	850061	AD017_RS31275	WP_060577484.1	434	NRG
Plasmid	Not_assigned	NZ_CP012185	850061	AD017_RS33985	WP_082538463.1	327	NRG
Plasmid	Not_assigned	NZ_CP012185	850061	AD017_RS31285	WP_082538462.1	297	NRG
Plasmid	Not_assigned	NZ_CP012185	850061	AD017_RS31290	WP_060577283.1	413	NRG
Plasmid	Not_assigned	NZ_CP012185	850061	AD017_RS31295	WP_145984171.1	635	NRG		Defense-strict			ATPase_TOPRIM_COG3593
Plasmid	Not_assigned	NZ_CP012185	850061	AD017_RS31300	WP_145986109.1	290	NRG-nh
Plasmid	Not_assigned	NZ_CP012185	850061	AD017_RS31305	WP_060575501.1	255	NRG	DNA, RNA and nucleotide metabolism	Defense-cut_ga	Tnp_ISEscan		Mokosh_TypeI_MkoA2; phrog_3277; ATP-binding protein (translation)
Plasmid	Not_assigned	NZ_CP012185	850061	AD017_RS31310	WP_060577485.1	493	NRG	integration and excision		Tnp_ISEscan		phrog_1157; IS21 family transposase (translation)
Plasmid	Not_assigned	NZ_CP012185	850061	AD017_RS31315	WP_168172337.1	481	NRG	DNA, RNA and nucleotide metabolism	Defense-cut_ga			Azaca_ZacB; phrog_243
Plasmid	Not_assigned	NZ_CP012185	850061	AD017_RS33990	WP_082538460.1	138	NRG	integration and excision		Tnp_ISEscan		phrog_33747; transposase (translation)
Plasmid	Not_assigned	NZ_CP012185	850061	AD017_RS31325	WP_060577288.1	419	NRG
Plasmid	Not_assigned	NZ_CP012185	850061	AD017_RS31330	WP_060577289.1	455	NRG
Plasmid	Not_assigned	NZ_CP012185	850061	AD017_RS31335	WP_060577290.1	468	NRG
Plasmid	Not_assigned	NZ_CP012185	850061	AD017_RS31340	WP_060577291.1	292	NRG
Plasmid	Not_assigned	NZ_CP012185	850061	AD017_RS33995	WP_082538557.1	69	NRG			Tnp_ISEscan		helix-turn-helix domain-containing protein (translation)
Plasmid	Not_assigned	NZ_CP012185	850061	AD017_RS31350	WP_060577292.1	409	NRG	integration and excision		Tnp_ISEscan		phrog_2199; IS110 family transposase (translation)
Plasmid	Not_assigned	NZ_CP012185	850061	AD017_RS31360	WP_060577293.1	333	NRG
Plasmid	Not_assigned	NZ_CP012185	850061	AD017_RS31365	WP_060577294.1	308	NRG
Plasmid	Not_assigned	NZ_CP012185	850061	AD017_RS31370	WP_060577295.1	439	NRG
Plasmid	Not_assigned	NZ_CP012185	850061	AD017_RS31375	WP_060577296.1	224	NRG
Plasmid	Not_assigned	NZ_CP012185	850061	AD017_RS31380	WP_060577486.1	152	NRG
Plasmid	Not_assigned	NZ_CP012185	850061	AD017_RS31385	WP_060577297.1	288	NRG
Plasmid	Not_assigned	NZ_CP012185	850061	AD017_RS35665	WP_168172850.1	45	NRG-nh
Plasmid	Not_assigned	NZ_CP012185	850061	AD017_RS31390	WP_060577298.1	254	NRG
Plasmid	Not_assigned	NZ_CP012185	850061	AD017_RS31395	WP_082538459.1	285	NRG
Plasmid	Not_assigned	NZ_CP012185	850061	AD017_RS31400	WP_082538556.1	444	NRG
Plasmid	Not_assigned	NZ_CP012185	850061	AD017_RS31405	WP_060577299.1	402	NRG
Plasmid	Not_assigned	NZ_CP012185	850061	AD017_RS31410	WP_060577300.1	394	NRG
Plasmid	Not_assigned	NZ_CP012185	850061	AD017_RS31415	WP_060577301.1	546	NRG
Plasmid	Not_assigned	NZ_CP012185	850061	AD017_RS31420	WP_060577302.1	329	NRG
Plasmid	Not_assigned	NZ_CP012185	850061	AD017_RS31425	WP_060577303.1	287	NRG
Plasmid	Not_assigned	NZ_CP012185	850061	AD017_RS31430	WP_060577304.1	559	NRG
Plasmid	Not_assigned	NZ_CP012185	850061	AD017_RS31440	WP_060577489.1	220	NRG
Plasmid	Not_assigned	NZ_CP012185	850061	AD017_RS31445	WP_060577305.1	274	NRG
Plasmid	Not_assigned	NZ_CP012185	850061	AD017_RS31450	WP_060577306.1	439	NRG
Plasmid	Not_assigned	NZ_CP012185	850061	AD017_RS31455	WP_060577307.1	257	NRG
Plasmid	Not_assigned	NZ_CP012185	850061	AD017_RS31460	WP_060577308.1	267	NRG
Plasmid	Not_assigned	NZ_CP012185	850061	AD017_RS31465	WP_060577309.1	389	NRG
Plasmid	Not_assigned	NZ_CP012185	850061	AD017_RS31470	WP_060577310.1	239	NRG
Plasmid	Not_assigned	NZ_CP012185	850061	AD017_RS31475	WP_145984170.1	338	NRG
Plasmid	Not_assigned	NZ_CP012185	850061	AD017_RS31480	WP_060577312.1	178	NRG
Plasmid	Not_assigned	NZ_CP012185	850061	AD017_RS31485	WP_145984169.1	189	NRG
Plasmid	Not_assigned	NZ_CP012185	850061	AD017_RS31490	WP_060577314.1	269	NRG
Plasmid	Not_assigned	NZ_CP012185	850061	AD017_RS31495	WP_060577315.1	346	NRG
Plasmid	Not_assigned	NZ_CP012185	850061	AD017_RS31500	WP_060577316.1	281	NRG
Plasmid	Not_assigned	NZ_CP012185	850061	AD017_RS31505	WP_060577317.1	455	NRG
Plasmid	Not_assigned	NZ_CP012185	850061	AD017_RS31510	WP_082538553.1	384	NRG
Plasmid	Not_assigned	NZ_CP012185	850061	AD017_RS31515	WP_082538552.1	240	NRG
Plasmid	Not_assigned	NZ_CP012185	850061	AD017_RS31520	WP_060577319.1	340	NRG
Plasmid	Not_assigned	NZ_CP012185	850061	AD017_RS31525	WP_082538457.1	281	NRG
Plasmid	Not_assigned	NZ_CP012185	850061	AD017_RS31530	WP_060577320.1	422	NRG
Plasmid	Not_assigned	NZ_CP012185	850061	AD017_RS31535	WP_060577321.1	319	NRG
Plasmid	Not_assigned	NZ_CP012185	850061	AD017_RS31540	WP_060577322.1	364	NRG
Plasmid	Not_assigned	NZ_CP012185	850061	AD017_RS31545	WP_060577323.1	269	NRG
Plasmid	Not_assigned	NZ_CP012185	850061	AD017_RS31550	WP_060577324.1	292	NRG
Plasmid	Not_assigned	NZ_CP012185	850061	AD017_RS31555	WP_060577325.1	450	NRG
Plasmid	Not_assigned	NZ_CP012185	850061	AD017_RS31560	WP_060577492.1	386	NRG
Plasmid	Not_assigned	NZ_CP012185	850061	AD017_RS31565	WP_060577326.1	539	NRG
Plasmid	Not_assigned	NZ_CP012185	850061	AD017_RS31570	WP_060577327.1	117	NRG
Plasmid	Not_assigned	NZ_CP012185	850061	AD017_RS35670	WP_168172336.1	56	NRG
Plasmid	Not_assigned	NZ_CP012185	850061	AD017_RS31575	WP_082538455.1	172	NRG
Plasmid	Not_assigned	NZ_CP012185	850061	AD017_RS31580	WP_060577328.1	109	NRG		Defense-strict			csa3_I_II_III_IV_V_VI_2
Plasmid	Not_assigned	NZ_CP012185	850061	AD017_RS31585	WP_060577329.1	292	NRG
Plasmid	Not_assigned	NZ_CP012185	850061	AD017_RS31590	WP_060577330.1	305	NRG
Plasmid	Not_assigned	NZ_CP012185	850061	AD017_RS35675	WP_168172851.1	143	NRG	integration and excision				phrog_11688
Plasmid	Not_assigned	NZ_CP012185	850061	AD017_RS31600	WP_060577331.1	114	NRG
Plasmid	Not_assigned	NZ_CP012185	850061	AD017_RS31605	WP_145986111.1	140	NRG
Plasmid	Not_assigned	NZ_CP012185	850061	AD017_RS31610	WP_145984166.1	68	NRG
Plasmid	Not_assigned	NZ_CP012185	850061	AD017_RS34930	WP_145984165.1	104	NRG
Plasmid	Not_assigned	NZ_CP012185	850061	AD017_RS31620	WP_060577335.1	129	RG
Plasmid	Not_assigned	NZ_CP012185	850061	AD017_RS31625	WP_060577336.1	60	NRG
Plasmid	Not_assigned	NZ_CP012185	850061	AD017_RS35680	WP_168172843.1	128	NRG
Plasmid	Not_assigned	NZ_CP012185	850061	AD017_RS31645	WP_060577340.1	163	NRG
Plasmid	Not_assigned	NZ_CP012185	850061	AD017_RS31655	WP_060577342.1	76	NRG
Plasmid	Not_assigned	NZ_CP012185	850061	AD017_RS34005	WP_168172334.1	151	NRG
Plasmid	Not_assigned	NZ_CP012185	850061	AD017_RS34940	WP_060577344.1	75	NRG
Plasmid	Not_assigned	NZ_CP012185	850061	AD017_RS34010	WP_082538551.1	169	NRG
Plasmid	Not_assigned	NZ_CP012185	850061	AD017_RS31670	WP_168172333.1	210	NRG
Plasmid	Not_assigned	NZ_CP012185	850061	AD017_RS35685	WP_060577346.1	127	NRG
Plasmid	Not_assigned	NZ_CP012185	850061	AD017_RS34950	WP_145984163.1	78	NRG
Plasmid	Not_assigned	NZ_CP012185	850061	AD017_RS31690	WP_060577348.1	184	NRG
Plasmid	Not_assigned	NZ_CP012185	850061	AD017_RS31695	WP_060577349.1	200	NRG
Plasmid	Not_assigned	NZ_CP012185	850061	AD017_RS34020	WP_168172332.1	97	NRG
Plasmid	Not_assigned	NZ_CP012185	850061	AD017_RS31705	WP_060577494.1	445	NRG
Plasmid	Not_assigned	NZ_CP012185	850061	AD017_RS35690	WP_168172331.1	54	NRG
Plasmid	Not_assigned	NZ_CP012185	850061	AD017_RS34025	WP_060633845.1	105	NRG
Plasmid	Not_assigned	NZ_CP012185	850061	AD017_RS34955	WP_145984162.1	77	NRG
Plasmid	Not_assigned	NZ_CP012185	850061	AD017_RS34030	WP_082538449.1	151	NRG	DNA, RNA and nucleotide metabolism				phrog_1223
Plasmid	Not_assigned	NZ_CP012185	850061	AD017_RS31730	WP_168172330.1	124	RG	transcription regulation				phrog_12354
Plasmid	Not_assigned	NZ_CP012185	850061	AD017_RS34040	WP_082538448.1	161	NRG
Plasmid	Not_assigned	NZ_CP012185	850061	AD017_RS31735	WP_060577355.1	246	NRG
Plasmid	Not_assigned	NZ_CP012185	850061	AD017_RS31745	WP_082538447.1	329	NRG
Plasmid	Not_assigned	NZ_CP012185	850061	AD017_RS34965	WP_145984161.1	164	NRG
Plasmid	Not_assigned	NZ_CP012185	850061	AD017_RS31755	WP_060577359.1	770	NRG
Plasmid	Not_assigned	NZ_CP012185	850061	AD017_RS31760	WP_060577360.1	295	NRG
Plasmid	Not_assigned	NZ_CP012185	850061	AD017_RS31765	WP_060577361.1	124	NRG
Plasmid	Not_assigned	NZ_CP012185	850061	AD017_RS31770	WP_060577362.1	154	NRG
Plasmid	Not_assigned	NZ_CP012185	850061	AD017_RS31775	WP_082538445.1	312	NRG
Plasmid	Not_assigned	NZ_CP012185	850061	AD017_RS31780	WP_082538444.1	261	NRG
Plasmid	Not_assigned	NZ_CP012185	850061	AD017_RS31785	WP_145984160.1	96	NRG
Plasmid	Not_assigned	NZ_CP012185	850061	AD017_RS35695	WP_168172329.1	40	NRG
Plasmid	Not_assigned	NZ_CP012185	850061	AD017_RS31795	WP_060633843.1	367	NRG
Plasmid	Not_assigned	NZ_CP012185	850061	AD017_RS31800	WP_060577366.1	372	NRG
Plasmid	Not_assigned	NZ_CP012185	850061	AD017_RS31805	WP_060577367.1	235	NRG
Plasmid	Not_assigned	NZ_CP012185	850061	AD017_RS31815	WP_060577369.1	61	NRG
Plasmid	Not_assigned	NZ_CP012185	850061	AD017_RS35705	WP_060577496.1	189	NRG	other				phrog_1249
Plasmid	Not_assigned	NZ_CP012185	850061	AD017_RS31830	WP_145984159.1	111	NRG
Plasmid	Not_assigned	NZ_CP012185	850061	AD017_RS31835	WP_060577372.1	90	NRG
Plasmid	Not_assigned	NZ_CP012185	850061	AD017_RS34065	WP_168172328.1	121	NRG
Plasmid	Not_assigned	NZ_CP012185	850061	AD017_RS31845	WP_082538550.1	346	NRG
Plasmid	Not_assigned	NZ_CP012185	850061	AD017_RS34975	WP_145984219.1	199	NRG
Plasmid	Not_assigned	NZ_CP012185	850061	AD017_RS31850	WP_060577375.1	198	NRG
Plasmid	Not_assigned	NZ_CP012185	850061	AD017_RS31855	WP_029239296.1	95	NRG
Plasmid	Not_assigned	NZ_CP012185	850061	AD017_RS31860	WP_060577376.1	177	NRG
Plasmid	Not_assigned	NZ_CP012185	850061	AD017_RS31865	WP_082538439.1	324	NRG
Plasmid	Not_assigned	NZ_CP012185	850061	AD017_RS31875	WP_060575005.1	363	RG	DNA, RNA and nucleotide metabolism		Tnp_ISEscan		phrog_12965; IS630 family transposase (translation)
Plasmid	Not_assigned	NZ_CP012185	850061	AD017_RS31880	WP_060577379.1	169	NRG
Plasmid	Not_assigned	NZ_CP012185	850061	AD017_RS35710	WP_168172327.1	49	NRG
Plasmid	Not_assigned	NZ_CP012185	850061	AD017_RS35715	WP_168172326.1	206	NRG
Plasmid	Not_assigned	NZ_CP012185	850061	AD017_RS34080	WP_082538436.1	140	NRG
Plasmid	Not_assigned	NZ_CP012185	850061	AD017_RS31910	WP_060577385.1	91	NRG
Plasmid	Not_assigned	NZ_CP012185	850061	AD017_RS31915	WP_082538549.1	169	NRG
Plasmid	Not_assigned	NZ_CP012185	850061	AD017_RS31920	WP_145984157.1	229	NRG
Plasmid	Not_assigned	NZ_CP012185	850061	AD017_RS31925	WP_060577387.1	323	NRG
Plasmid	Not_assigned	NZ_CP012185	850061	AD017_RS31930	WP_060577388.1	341	NRG
Plasmid	Not_assigned	NZ_CP012185	850061	AD017_RS31935	WP_060577389.1	108	NRG
Plasmid	Not_assigned	NZ_CP012185	850061	AD017_RS31940	WP_060577390.1	281	NRG
Plasmid	Not_assigned	NZ_CP012185	850061	AD017_RS31945	WP_060577391.1	188	NRG
Plasmid	Not_assigned	NZ_CP012185	850061	AD017_RS31950	WP_082538548.1	342	NRG
Plasmid	Not_assigned	NZ_CP012185	850061	AD017_RS31955	WP_060577392.1	271	NRG
Plasmid	Not_assigned	NZ_CP012185	850061	AD017_RS31960	WP_060577393.1	249	NRG
Plasmid	Not_assigned	NZ_CP012185	850061	AD017_RS31965	WP_060577394.1	269	NRG
Plasmid	Not_assigned	NZ_CP012185	850061	AD017_RS31970	WP_060577395.1	367	NRG
Plasmid	Not_assigned	NZ_CP012185	850061	AD017_RS31975	WP_060577396.1	540	NRG
Plasmid	Not_assigned	NZ_CP012185	850061	AD017_RS31980	WP_168172852.1	297	NRG
Plasmid	Not_assigned	NZ_CP012185	850061	AD017_RS31985	WP_060572134.1	407	NRG	integration and excision		Tnp_ISEscan		phrog_2199; IS110 family transposase (translation)
Plasmid	Not_assigned	NZ_CP012185	850061	AD017_RS31990	WP_082538523.1	310	NRG
Plasmid	Not_assigned	NZ_CP012185	850061	AD017_RS31995	WP_060577399.1	536	NRG
Plasmid	Not_assigned	NZ_CP012185	850061	AD017_RS32000	WP_060577400.1	356	NRG
Plasmid	Not_assigned	NZ_CP012185	850061	AD017_RS32005	WP_060577401.1	384	NRG
Plasmid	Not_assigned	NZ_CP012185	850061	AD017_RS32010	WP_060577402.1	323	NRG
Plasmid	Not_assigned	NZ_CP012185	850061	AD017_RS32015	WP_082538524.1	217	NRG
Plasmid	Not_assigned	NZ_CP012185	850061	AD017_RS32020	WP_060577404.1	460	NRG
Plasmid	Not_assigned	NZ_CP012185	850061	AD017_RS32025	WP_060577405.1	564	NRG
Plasmid	Not_assigned	NZ_CP012185	850061	AD017_RS32030	WP_060577406.1	386	NRG
Plasmid	Not_assigned	NZ_CP012185	850061	AD017_RS32035	WP_060577407.1	252	NRG
Plasmid	Not_assigned	NZ_CP012185	850061	AD017_RS32040	WP_060577498.1	439	NRG
Plasmid	Not_assigned	NZ_CP012185	850061	AD017_RS32045	WP_060577408.1	344	NRG
Plasmid	Not_assigned	NZ_CP012185	850061	AD017_RS32050	WP_060577409.1	326	NRG
Plasmid	Not_assigned	NZ_CP012185	850061	AD017_RS32055	WP_060577410.1	389	NRG
Plasmid	Not_assigned	NZ_CP012185	850061	AD017_RS32060	WP_060577411.1	208	NRG
Plasmid	Not_assigned	NZ_CP012185	850061	AD017_RS35720	WP_168172355.1	46	NRG
Plasmid	Not_assigned	NZ_CP012185	850061	AD017_RS32065	WP_060577412.1	273	NRG
Plasmid	Not_assigned	NZ_CP012185	850061	AD017_RS34980	WP_145984207.1	86	NRG
Plasmid	Not_assigned	NZ_CP012185	850061	AD017_RS32080	WP_060577414.1	287	NRG
Plasmid	Not_assigned	NZ_CP012185	850061	AD017_RS32085	WP_060633880.1	162	NRG
Plasmid	Not_assigned	NZ_CP012185	850061	AD017_RS32090	WP_145984208.1	150	NRG
Plasmid	Not_assigned	NZ_CP012185	850061	AD017_RS32095	WP_145984209.1	181	NRG
Plasmid	Not_assigned	NZ_CP012185	850061	AD017_RS32100	WP_060577418.1	507	NRG
Plasmid	Not_assigned	NZ_CP012185	850061	AD017_RS32105	WP_168172853.1	398	NRG
Plasmid	Not_assigned	NZ_CP012185	850061	AD017_RS32110	WP_168172854.1	374	NRG
Plasmid	Not_assigned	NZ_CP012185	850061	AD017_RS32115	WP_060577421.1	354	NRG
Plasmid	Not_assigned	NZ_CP012186	206535	AD017_RS32120	WP_060576312.1	202	NRG
Plasmid	Not_assigned	NZ_CP012186	206535	AD017_RS32130	WP_060573909.1	270	NRG
Plasmid	Not_assigned	NZ_CP012186	206535	AD017_RS32135	WP_060577499.1	172	NRG-nh
Plasmid	Not_assigned	NZ_CP012186	206535	AD017_RS32145	WP_060577625.1	187	NRG-nh
Plasmid	Not_assigned	NZ_CP012186	206535	AD017_RS32150	WP_082398750.1	527	NRG
Plasmid	Not_assigned	NZ_CP012186	206535	AD017_RS32155	WP_060577500.1	69	NRG-nh
Plasmid	Not_assigned	NZ_CP012186	206535	AD017_RS32160	WP_060721800.1	118	NRG
Plasmid	Not_assigned	NZ_CP012186	206535	AD017_RS32165	WP_060577502.1	552	NRG
Plasmid	Not_assigned	NZ_CP012186	206535	AD017_RS32170	WP_060577503.1	217	NRG-nh
Plasmid	Not_assigned	NZ_CP012186	206535	AD017_RS32180	WP_060577504.1	260	NRG-nh
Plasmid	Not_assigned	NZ_CP012186	206535	AD017_RS32190	WP_010229591.1	231	NRG
Plasmid	Not_assigned	NZ_CP012186	206535	AD017_RS32195	WP_145982777.1	137	NRG	moron, auxiliary metabolic gene and host takeover				phrog_4606
Plasmid	Not_assigned	NZ_CP012186	206535	AD017_RS32200	WP_082399269.1	797	NRG	other				phrog_12316
Plasmid	Not_assigned	NZ_CP012186	206535	AD017_RS34095	WP_082398748.1	69	RG	moron, auxiliary metabolic gene and host takeover				phrog_353
Plasmid	Not_assigned	NZ_CP012186	206535	AD017_RS32205	WP_060577507.1	130	NRG	moron, auxiliary metabolic gene and host takeover				phrog_8245
Plasmid	Not_assigned	NZ_CP012186	206535	AD017_RS32210	WP_145982515.1	108	NRG			Tnp_ISEscan		transposase (translation)
Plasmid	Not_assigned	NZ_CP012186	206535	AD017_RS35725	WP_168172855.1	235	NRG
Plasmid	Not_assigned	NZ_CP012186	206535	AD017_RS35730	WP_168170583.1	45	NRG
Plasmid	Not_assigned	NZ_CP012186	206535	AD017_RS34115	WP_082399717.1	62	NRG
Plasmid	Not_assigned	NZ_CP012186	206535	AD017_RS32225	WP_060577510.1	248	NRG
Plasmid	Not_assigned	NZ_CP012186	206535	AD017_RS32230	WP_060577511.1	176	NRG
Plasmid	Not_assigned	NZ_CP012186	206535	AD017_RS32235	WP_060577512.1	130	NRG
Plasmid	Not_assigned	NZ_CP012186	206535	AD017_RS32240	WP_082399769.1	473	NRG
Plasmid	Not_assigned	NZ_CP012186	206535	AD017_RS32245	WP_168170582.1	428	NRG
Plasmid	Not_assigned	NZ_CP012186	206535	AD017_RS32250	WP_060577515.1	518	NRG
Plasmid	Not_assigned	NZ_CP012186	206535	AD017_RS32255	WP_060577516.1	260	NRG
Plasmid	Not_assigned	NZ_CP012186	206535	AD017_RS32260	WP_060577517.1	389	NRG
Plasmid	Not_assigned	NZ_CP012186	206535	AD017_RS32275	WP_082539127.1	513	NRG
Plasmid	Not_assigned	NZ_CP012186	206535	AD017_RS32280	WP_082399709.1	300	NRG
Plasmid	Not_assigned	NZ_CP012186	206535	AD017_RS32285	WP_168170581.1	323	NRG
Plasmid	Not_assigned	NZ_CP012186	206535	AD017_RS34995	WP_145982868.1	74	RG
Plasmid	Not_assigned	NZ_CP012186	206535	AD017_RS35735	WP_168172856.1	51	NRG-nh
Plasmid	Not_assigned	NZ_CP012186	206535	AD017_RS32295	WP_145982867.1	280	NRG
Plasmid	Not_assigned	NZ_CP012186	206535	AD017_RS32300	WP_060577524.1	145	NRG
Plasmid	Not_assigned	NZ_CP012186	206535	AD017_RS32305	WP_060577525.1	198	NRG
Plasmid	Not_assigned	NZ_CP012186	206535	AD017_RS32310	WP_060577526.1	160	RG
Plasmid	Not_assigned	NZ_CP012186	206535	AD017_RS32315	WP_145986115.1	70	NRG
Plasmid	Not_assigned	NZ_CP012186	206535	AD017_RS32320	WP_145982865.1	129	NRG
Plasmid	Not_assigned	NZ_CP012186	206535	AD017_RS32325	WP_168170578.1	241	RG
Plasmid	Not_assigned	NZ_CP012186	206535	AD017_RS35740	WP_168170577.1	55	RG
Plasmid	Not_assigned	NZ_CP012186	206535	AD017_RS35005	WP_145982880.1	363	NRG
Plasmid	Not_assigned	NZ_CP012186	206535	AD017_RS32345	WP_060577127.1	147	RG
Plasmid	Not_assigned	NZ_CP012186	206535	AD017_RS32350	WP_060577128.1	389	RG
Plasmid	Not_assigned	NZ_CP012186	206535	AD017_RS32355	WP_060577628.1	229	RG
Plasmid	Not_assigned	NZ_CP012186	206535	AD017_RS35745	WP_168170576.1	58	NRG
Plasmid	Not_assigned	NZ_CP012186	206535	AD017_RS32360	WP_145982862.1	70	NRG
Plasmid	Not_assigned	NZ_CP012186	206535	AD017_RS32365	WP_060577532.1	377	NRG
Plasmid	Not_assigned	NZ_CP012186	206535	AD017_RS32370	WP_060577533.1	220	NRG
Plasmid	Not_assigned	NZ_CP012186	206535	AD017_RS34125	WP_168172857.1	368	NRG
Plasmid	Not_assigned	NZ_CP012186	206535	AD017_RS32405	WP_145986117.1	401	NRG
Plasmid	Not_assigned	NZ_CP012186	206535	AD017_RS32410	WP_060577536.1	146	NRG-nh
Plasmid	Not_assigned	NZ_CP012186	206535	AD017_RS35015	WP_145986118.1	143	NRG-nh
Plasmid	Not_assigned	NZ_CP012186	206535	AD017_RS32420	WP_060577538.1	176	NRG
Plasmid	Not_assigned	NZ_CP012186	206535	AD017_RS32425	WP_060577539.1	87	NRG-nh
Plasmid	Not_assigned	NZ_CP012186	206535	AD017_RS32430	WP_060577540.1	96	NRG
Plasmid	Not_assigned	NZ_CP012186	206535	AD017_RS32435	WP_145986119.1	90	NRG
Plasmid	Not_assigned	NZ_CP012186	206535	AD017_RS32440	WP_060577542.1	121	NRG-nh
Plasmid	Not_assigned	NZ_CP012186	206535	AD017_RS32445	WP_060573909.1	270	NRG-nh
Plasmid	Not_assigned	NZ_CP012186	206535	AD017_RS32455	WP_060576312.1	202	NRG
Plasmid	Not_assigned	NZ_CP012186	206535	AD017_RS32465	WP_168172858.1	133	RG	transcription regulation				phrog_12354
Plasmid	Not_assigned	NZ_CP012186	206535	AD017_RS32470	WP_060574667.1	448	RG	integration and excision		Recombinase		phrog_1; PF00589
Plasmid	Not_assigned	NZ_CP012186	206535	AD017_RS32475	WP_145982901.1	712	RG	integration and excision		Recombinase		phrog_216; PF00589
Plasmid	Not_assigned	NZ_CP012186	206535	AD017_RS32485	WP_060577546.1	125	NRG
Plasmid	Not_assigned	NZ_CP012186	206535	AD017_RS34140	WP_082539129.1	157	NRG	DNA, RNA and nucleotide metabolism				phrog_1223
Plasmid	Not_assigned	NZ_CP012186	206535	AD017_RS32490	WP_082539130.1	131	NRG-nh	integration and excision		Recombinase		phrog_7269; PF00589
Plasmid	Not_assigned	NZ_CP012186	206535	AD017_RS32495	WP_060577548.1	109	NRG
Plasmid	Not_assigned	NZ_CP012186	206535	AD017_RS32500	WP_060576312.1	202	NRG
Plasmid	Not_assigned	NZ_CP012186	206535	AD017_RS32510	WP_060573909.1	270	NRG
Plasmid	Not_assigned	NZ_CP012186	206535	AD017_RS35030	WP_193427379.1	57	NRG-nh
Plasmid	Not_assigned	NZ_CP012186	206535	AD017_RS32520	WP_145986120.1	94	NRG-nh
Plasmid	Not_assigned	NZ_CP012186	206535	AD017_RS35035	WP_145986121.1	157	NRG-nh
Plasmid	Not_assigned	NZ_CP012186	206535	AD017_RS32535	WP_060577551.1	431	RG	integration and excision		Tnp_ISEscan		phrog_2331; IS256 family transposase (translation)
Plasmid	Not_assigned	NZ_CP012186	206535	AD017_RS32540	WP_168172859.1	300	NRG			Tnp_ISEscan		ISAs1 family transposase (translation)
Plasmid	Not_assigned	NZ_CP012186	206535	AD017_RS32545	WP_145986124.1	168	RG
Plasmid	Not_assigned	NZ_CP012186	206535	AD017_RS32550	WP_145986132.1	396	NRG			Tnp_ISEscan		IS701 family transposase (translation)
Plasmid	Not_assigned	NZ_CP012186	206535	AD017_RS32565	WP_082539132.1	135	NRG-nh
Plasmid	Not_assigned	NZ_CP012186	206535	AD017_RS32570	WP_060575005.1	363	RG	DNA, RNA and nucleotide metabolism		Tnp_ISEscan		phrog_12965; IS630 family transposase (translation)
Plasmid	Not_assigned	NZ_CP012186	206535	AD017_RS32575	WP_060575006.1	139	NRG
Plasmid	Not_assigned	NZ_CP012186	206535	AD017_RS32580	WP_060576479.1	74	NRG
Plasmid	Not_assigned	NZ_CP012186	206535	AD017_RS32595	WP_060575009.1	120	RG
Plasmid	Not_assigned	NZ_CP012186	206535	AD017_RS32600	WP_082399689.1	118	NRG
Plasmid	Not_assigned	NZ_CP012186	206535	AD017_RS32610	WP_060575005.1	363	RG	DNA, RNA and nucleotide metabolism		Tnp_ISEscan		phrog_12965; IS630 family transposase (translation)
Plasmid	Not_assigned	NZ_CP012186	206535	AD017_RS32625	WP_082399691.1	264	NRG
Plasmid	Not_assigned	NZ_CP012186	206535	AD017_RS32635	WP_060577556.1	891	NRG
Plasmid	Not_assigned	NZ_CP012186	206535	AD017_RS32640	WP_060577557.1	169	NRG
Plasmid	Not_assigned	NZ_CP012186	206535	AD017_RS32645	WP_145982858.1	274	NRG			Tnp_ISEscan		IS3 family transposase (translation)
Plasmid	Not_assigned	NZ_CP012186	206535	AD017_RS32650	WP_060577558.1	103	NRG			Tnp_ISEscan		transposase (translation)
Plasmid	Not_assigned	NZ_CP012186	206535	AD017_RS32660	WP_060577632.1	104	NRG	moron, auxiliary metabolic gene and host takeover				phrog_1395
Plasmid	Not_assigned	NZ_CP012186	206535	AD017_RS32665	WP_060577633.1	125	NRG	moron, auxiliary metabolic gene and host takeover				phrog_1395
Plasmid	Not_assigned	NZ_CP012186	206535	AD017_RS32680	WP_082399771.1	461	NRG
Plasmid	Not_assigned	NZ_CP012186	206535	AD017_RS34180	WP_082399725.1	113	NRG
Plasmid	Not_assigned	NZ_CP012186	206535	AD017_RS32700	WP_060576312.1	202	NRG
Plasmid	Not_assigned	NZ_CP012186	206535	AD017_RS32710	WP_060573909.1	270	NRG-nh
Plasmid	Not_assigned	NZ_CP012186	206535	AD017_RS32715	WP_145982869.1	96	NRG
Plasmid	Not_assigned	NZ_CP012186	206535	AD017_RS32725	WP_082399773.1	340	RG
Plasmid	Not_assigned	NZ_CP012186	206535	AD017_RS32730	WP_060577564.1	490	NRG
Plasmid	Not_assigned	NZ_CP012186	206535	AD017_RS32735	WP_060577565.1	348	NRG
Plasmid	Not_assigned	NZ_CP012186	206535	AD017_RS32740	WP_060577566.1	340	NRG
Plasmid	Not_assigned	NZ_CP012186	206535	AD017_RS32745	WP_060572134.1	407	RG	integration and excision		Tnp_ISEscan		phrog_2199; IS110 family transposase (translation)
Plasmid	Not_assigned	NZ_CP012186	206535	AD017_RS32750	WP_060577567.1	467	NRG
Plasmid	Not_assigned	NZ_CP012186	206535	AD017_RS32755	WP_060577634.1	382	NRG
Plasmid	Not_assigned	NZ_CP012186	206535	AD017_RS32765	WP_082399726.1	348	NRG
Plasmid	Not_assigned	NZ_CP012186	206535	AD017_RS32770	WP_060577635.1	145	NRG
Plasmid	Not_assigned	NZ_CP012186	206535	AD017_RS32775	WP_082539133.1	297	NRG
Plasmid	Not_assigned	NZ_CP012186	206535	AD017_RS32780	WP_082399775.1	525	NRG
Plasmid	Not_assigned	NZ_CP012186	206535	AD017_RS32785	WP_082399777.1	539	NRG
Plasmid	Not_assigned	NZ_CP012186	206535	AD017_RS35750	WP_168170584.1	195	NRG
Plasmid	Not_assigned	NZ_CP012186	206535	AD017_RS32795	WP_060577571.1	301	NRG
Plasmid	Not_assigned	NZ_CP012186	206535	AD017_RS34200	WP_082539134.1	425	NRG-nh
Plasmid	Not_assigned	NZ_CP012186	206535	AD017_RS35920	WP_060577572.1	350	NRG
Plasmid	Not_assigned	NZ_CP012186	206535	AD017_RS32805	WP_060577573.1	397	NRG
Plasmid	Not_assigned	NZ_CP012186	206535	AD017_RS35755	WP_168172860.1	122	NRG
Plasmid	Not_assigned	NZ_CP012186	206535	AD017_RS32810	WP_060577574.1	199	NRG
Plasmid	Not_assigned	NZ_CP012186	206535	AD017_RS35055	WP_145982882.1	194	NRG
Plasmid	Not_assigned	NZ_CP012186	206535	AD017_RS32820	WP_174521825.1	234	NRG
Plasmid	Not_assigned	NZ_CP012186	206535	AD017_RS32835	WP_145986125.1	217	NRG
Plasmid	Not_assigned	NZ_CP012186	206535	AD017_RS32840	WP_060577576.1	320	NRG
Plasmid	Not_assigned	NZ_CP012186	206535	AD017_RS32845	WP_145986126.1	103	NRG
Plasmid	Not_assigned	NZ_CP012186	206535	AD017_RS32850	WP_060577578.1	135	NRG
Plasmid	Not_assigned	NZ_CP012186	206535	AD017_RS32855	WP_060577579.1	189	NRG
Plasmid	Not_assigned	NZ_CP012186	206535	AD017_RS32860	WP_168170573.1	292	NRG	DNA, RNA and nucleotide metabolism	Defense-cut_ga			RosmerTA_RmrA_2676476075; phrog_9908
Plasmid	Not_assigned	NZ_CP012186	206535	AD017_RS32870	WP_060577582.1	174	NRG
Plasmid	Not_assigned	NZ_CP012186	206535	AD017_RS32875	WP_060577583.1	326	NRG	other				phrog_7320
Plasmid	Not_assigned	NZ_CP012186	206535	AD017_RS32880	WP_060722498.1	97	NRG
Plasmid	Not_assigned	NZ_CP012186	206535	AD017_RS32885	WP_060577637.1	339	NRG
Plasmid	Not_assigned	NZ_CP012186	206535	AD017_RS32890	WP_082399765.1	100	NRG
Plasmid	Not_assigned	NZ_CP012186	206535	AD017_RS32895	WP_060577586.1	92	NRG
Plasmid	Not_assigned	NZ_CP012186	206535	AD017_RS32900	WP_145986133.1	367	NRG
Plasmid	Not_assigned	NZ_CP012186	206535	AD017_RS32905	WP_060577588.1	95	NRG
Plasmid	Not_assigned	NZ_CP012186	206535	AD017_RS32910	WP_145982890.1	96	NRG
Plasmid	Not_assigned	NZ_CP012186	206535	AD017_RS32915	WP_145986128.1	362	NRG	DNA, RNA and nucleotide metabolism				phrog_6218
Plasmid	Not_assigned	NZ_CP012186	206535	AD017_RS32920	WP_060577591.1	182	NRG
Plasmid	Not_assigned	NZ_CP012186	206535	AD017_RS32925	WP_060577592.1	92	RG
Plasmid	Not_assigned	NZ_CP012186	206535	AD017_RS32930	WP_060577593.1	151	NRG
Plasmid	Not_assigned	NZ_CP012186	206535	AD017_RS32935	WP_060577594.1	133	NRG
Plasmid	Not_assigned	NZ_CP012186	206535	AD017_RS32940	WP_060577595.1	190	NRG
Plasmid	Not_assigned	NZ_CP012186	206535	AD017_RS32945	WP_060577596.1	135	RG
Plasmid	Not_assigned	NZ_CP012186	206535	AD017_RS34210	WP_082399791.1	134	NRG	transcription regulation				phrog_14459
Plasmid	Not_assigned	NZ_CP012186	206535	AD017_RS35070	WP_139319120.1	35	NRG
Plasmid	Not_assigned	NZ_CP012186	206535	AD017_RS32955	WP_060577597.1	597	NRG
Plasmid	Not_assigned	NZ_CP012186	206535	AD017_RS32960	WP_145986134.1	196	NRG
Plasmid	Not_assigned	NZ_CP012186	206535	AD017_RS32965	WP_060577638.1	177	NRG	other				phrog_1249
Plasmid	Not_assigned	NZ_CP012186	206535	AD017_RS32970	WP_060577599.1	365	NRG	DNA, RNA and nucleotide metabolism				phrog_5852
Plasmid	Not_assigned	NZ_CP012186	206535	AD017_RS32975	WP_082539135.1	337	NRG
Plasmid	Not_assigned	NZ_CP012186	206535	AD017_RS32980	WP_060577601.1	83	NRG
Plasmid	Not_assigned	NZ_CP012186	206535	AD017_RS32985	WP_060577602.1	62	NRG
Plasmid	Not_assigned	NZ_CP012186	206535	AD017_RS32990	WP_060577603.1	86	NRG
Plasmid	Not_assigned	NZ_CP012186	206535	AD017_RS32995	WP_060577604.1	276	NRG
Plasmid	Not_assigned	NZ_CP012186	206535	AD017_RS33000	WP_145982887.1	152	NRG
Plasmid	Not_assigned	NZ_CP012186	206535	AD017_RS33005	WP_145982886.1	124	NRG
Plasmid	Not_assigned	NZ_CP012186	206535	AD017_RS33010	WP_168170593.1	216	NRG
Plasmid	Not_assigned	NZ_CP012186	206535	AD017_RS33015	WP_060577608.1	258	NRG
Plasmid	Not_assigned	NZ_CP012186	206535	AD017_RS33020	WP_193427380.1	188	RG
Plasmid	Not_assigned	NZ_CP012186	206535	AD017_RS33030	WP_082399784.1	279	NRG
Plasmid	Not_assigned	NZ_CP012186	206535	AD017_RS33035	WP_060577609.1	483	NRG
Plasmid	Not_assigned	NZ_CP012186	206535	AD017_RS33040	WP_145986129.1	223	NRG
Plasmid	Not_assigned	NZ_CP012186	206535	AD017_RS33045	WP_060577611.1	339	NRG
Plasmid	Not_assigned	NZ_CP012186	206535	AD017_RS33050	WP_060577612.1	105	NRG
Plasmid	Not_assigned	NZ_CP012186	206535	AD017_RS33055	WP_145982885.1	749	NRG
Plasmid	Not_assigned	NZ_CP012186	206535	AD017_RS33060	WP_060577614.1	300	NRG
Plasmid	Not_assigned	NZ_CP012186	206535	AD017_RS33065	WP_060577615.1	88	NRG
Plasmid	Not_assigned	NZ_CP012186	206535	AD017_RS33070	WP_060577616.1	587	NRG	moron, auxiliary metabolic gene and host takeover				phrog_2392
Plasmid	Not_assigned	NZ_CP012186	206535	AD017_RS33075	WP_145982884.1	76	RG
Plasmid	Not_assigned	NZ_CP012186	206535	AD017_RS33080	WP_060577618.1	127	NRG
Plasmid	Not_assigned	NZ_CP012186	206535	AD017_RS33085	WP_060577619.1	282	RG
Plasmid	Not_assigned	NZ_CP012186	206535	AD017_RS33090	WP_193427381.1	271	RG
Plasmid	Not_assigned	NZ_CP012186	206535	AD017_RS33095	WP_145986130.1	175	NRG
Plasmid	Not_assigned	NZ_CP012186	206535	AD017_RS33100	WP_060577621.1	140	NRG
Plasmid	Not_assigned	NZ_CP012186	206535	AD017_RS33105	WP_060721783.1	79	NRG
Plasmid	Not_assigned	NZ_CP012186	206535	AD017_RS33110	WP_060577642.1	378	NRG
Plasmid	Not_assigned	NZ_CP012186	206535	AD017_RS33115	WP_060577623.1	266	NRG
Plasmid	Not_assigned	NZ_CP012186	206535	AD017_RS33120	WP_060577624.1	359	NRG			Tnp_ISEscan		ATP-binding protein (translation)
Plasmid	Not_assigned	NZ_CP012186	206535	AD017_RS33125	WP_060577643.1	659	NRG	integration and excision		Tnp_ISEscan		phrog_310; DDE-type integrase/transposase/recombinase (translation)
Plasmid	Not_assigned	NZ_CP012186	206535	AD017_RS33130	WP_082399267.1	263	NRG
Plasmid	Not_assigned	NZ_CP010990	297301	FRP1_RS28660	WP_060577622.1	81	NRG
Plasmid	Not_assigned	NZ_CP010990	297301	FRP1_RS28665	WP_060577621.1	140	NRG
Plasmid	Not_assigned	NZ_CP010990	297301	FRP1_RS28670	WP_145986130.1	175	NRG
Plasmid	Not_assigned	NZ_CP010990	297301	FRP1_RS28675	WP_174521802.1	271	RG
Plasmid	Not_assigned	NZ_CP010990	297301	FRP1_RS28680	WP_060722397.1	282	RG
Plasmid	Not_assigned	NZ_CP010990	297301	FRP1_RS28685	WP_060721784.1	213	NRG
Plasmid	Not_assigned	NZ_CP010990	297301	FRP1_RS28690	WP_060721785.1	100	NRG-nh
Plasmid	Not_assigned	NZ_CP010990	297301	FRP1_RS31890	WP_168170443.1	199	NRG	transcription regulation	Defense-cut_ga			RosmerTA_RmrA_2676476075; phrog_2328
Plasmid	Not_assigned	NZ_CP010990	297301	FRP1_RS28700	WP_060573872.1	416	NRG	integration and excision		Tnp_ISEscan		phrog_2199; IS110 family transposase (translation)
Plasmid	Not_assigned	NZ_CP010990	297301	FRP1_RS28705	WP_060722477.1	168	NRG
Plasmid	Not_assigned	NZ_CP010990	297301	FRP1_RS28710	WP_082399757.1	270	NRG
Plasmid	Not_assigned	NZ_CP010990	297301	FRP1_RS28715	WP_060721796.1	431	NRG	integration and excision		Tnp_ISEscan		phrog_2331; IS256 family transposase (translation)
Plasmid	Not_assigned	NZ_CP010990	297301	FRP1_RS28720	WP_060722479.1	88	NRG
Plasmid	Not_assigned	NZ_CP010990	297301	FRP1_RS32480	WP_168170572.1	50	NRG
Plasmid	Not_assigned	NZ_CP010990	297301	FRP1_RS28725	WP_060722480.1	319	NRG		Defense-strict			ShosTA_ShosA
Plasmid	Not_assigned	NZ_CP010990	297301	FRP1_RS28730	WP_082399759.1	148	RG
Plasmid	Not_assigned	NZ_CP010990	297301	FRP1_RS28735	WP_082399661.1	100	RG
Plasmid	Not_assigned	NZ_CP010990	297301	FRP1_RS28740	WP_060722483.1	89	NRG-nh
Plasmid	Not_assigned	NZ_CP010990	297301	FRP1_RS31900	WP_060722484.1	230	NRG
Plasmid	Not_assigned	NZ_CP010990	297301	FRP1_RS28750	WP_082399761.1	173	NRG
Plasmid	Not_assigned	NZ_CP010990	297301	FRP1_RS28755	WP_060722486.1	87	NRG-nh
Plasmid	Not_assigned	NZ_CP010990	297301	FRP1_RS31905	WP_174521823.1	49	NRG-nh
Plasmid	Not_assigned	NZ_CP010990	297301	FRP1_RS28760	WP_082399092.1	365	NRG	integration and excision		Tnp_ISEscan		phrog_2199; IS110 family transposase (translation)
Plasmid	Not_assigned	NZ_CP010990	297301	FRP1_RS28765	WP_082399664.1	343	NRG	DNA, RNA and nucleotide metabolism				phrog_5852
Plasmid	Not_assigned	NZ_CP010990	297301	FRP1_RS28770	WP_060722487.1	159	NRG
Plasmid	Not_assigned	NZ_CP010990	297301	FRP1_RS28775	WP_060722488.1	173	NRG
Plasmid	Not_assigned	NZ_CP010990	297301	FRP1_RS31175	WP_082399666.1	135	NRG	transcription regulation				phrog_14459
Plasmid	Not_assigned	NZ_CP010990	297301	FRP1_RS28785	WP_060722489.1	135	NRG
Plasmid	Not_assigned	NZ_CP010990	297301	FRP1_RS28790	WP_060722490.1	167	NRG
Plasmid	Not_assigned	NZ_CP010990	297301	FRP1_RS28805	WP_082399668.1	541	NRG	DNA, RNA and nucleotide metabolism				phrog_6218
Plasmid	Not_assigned	NZ_CP010990	297301	FRP1_RS28810	WP_060722494.1	167	NRG-nh
Plasmid	Not_assigned	NZ_CP010990	297301	FRP1_RS28815	WP_060722495.1	76	NRG-nh
Plasmid	Not_assigned	NZ_CP010990	297301	FRP1_RS28820	WP_060722496.1	104	NRG
Plasmid	Not_assigned	NZ_CP010990	297301	FRP1_RS28825	WP_145982878.1	366	NRG
Plasmid	Not_assigned	NZ_CP010990	297301	FRP1_RS28830	WP_060577586.1	92	NRG
Plasmid	Not_assigned	NZ_CP010990	297301	FRP1_RS28835	WP_082399765.1	100	NRG
Plasmid	Not_assigned	NZ_CP010990	297301	FRP1_RS28840	WP_060722577.1	339	NRG
Plasmid	Not_assigned	NZ_CP010990	297301	FRP1_RS28845	WP_060722498.1	97	NRG
Plasmid	Not_assigned	NZ_CP010990	297301	FRP1_RS28850	WP_060577583.1	326	NRG	other				phrog_7320
Plasmid	Not_assigned	NZ_CP010990	297301	FRP1_RS28855	WP_060577582.1	174	NRG
Plasmid	Not_assigned	NZ_CP010990	297301	FRP1_RS28865	WP_168170573.1	292	NRG	DNA, RNA and nucleotide metabolism	Defense-cut_ga			RosmerTA_RmrA_2676476075; phrog_9908
Plasmid	Not_assigned	NZ_CP010990	297301	FRP1_RS28870	WP_060577579.1	189	NRG
Plasmid	Not_assigned	NZ_CP010990	297301	FRP1_RS28875	WP_060577578.1	135	NRG
Plasmid	Not_assigned	NZ_CP010990	297301	FRP1_RS28880	WP_082399676.1	320	NRG
Plasmid	Not_assigned	NZ_CP010990	297301	FRP1_RS28885	WP_145982854.1	217	NRG
Plasmid	Not_assigned	NZ_CP010990	297301	FRP1_RS28900	WP_060722502.1	357	NRG	DNA, RNA and nucleotide metabolism		Tnp_ISEscan		phrog_12965; IS630 family transposase (translation)
Plasmid	Not_assigned	NZ_CP010990	297301	FRP1_RS28905	WP_145982855.1	74	NRG-nh
Plasmid	Not_assigned	NZ_CP010990	297301	FRP1_RS31190	WP_174521824.1	503	NRG
Plasmid	Not_assigned	NZ_CP010990	297301	FRP1_RS28915	WP_060575992.1	110	RG
Plasmid	Not_assigned	NZ_CP010990	297301	FRP1_RS28920	WP_060721796.1	431	NRG	integration and excision		Tnp_ISEscan		phrog_2331; IS256 family transposase (translation)
Plasmid	Not_assigned	NZ_CP010990	297301	FRP1_RS28925	WP_060722505.1	278	NRG
Plasmid	Not_assigned	NZ_CP010990	297301	FRP1_RS28930	WP_060722506.1	236	NRG
Plasmid	Not_assigned	NZ_CP010990	297301	FRP1_RS28935	WP_060721796.1	431	NRG	integration and excision		Tnp_ISEscan		phrog_2331; IS256 family transposase (translation)
Plasmid	Not_assigned	NZ_CP010990	297301	FRP1_RS28945	WP_082399677.1	754	NRG
Plasmid	Not_assigned	NZ_CP010990	297301	FRP1_RS28950	WP_060714099.1	274	NRG-nh
Plasmid	Not_assigned	NZ_CP010990	297301	FRP1_RS28955	WP_060714098.1	416	NRG
Plasmid	Not_assigned	NZ_CP010990	297301	FRP1_RS28960	WP_060722509.1	387	NRG
Plasmid	Not_assigned	NZ_CP010990	297301	FRP1_RS28965	WP_060722510.1	5426	NRG
Plasmid	Not_assigned	NZ_CP010990	297301	FRP1_RS28970	WP_082399678.1	481	NRG	other				phrog_9968
Plasmid	Not_assigned	NZ_CP010990	297301	FRP1_RS28975	WP_082399679.1	1827	NRG
Plasmid	Not_assigned	NZ_CP010990	297301	FRP1_RS28980	WP_060722512.1	452	NRG
Plasmid	Not_assigned	NZ_CP010990	297301	FRP1_RS28985	WP_060722513.1	559	NRG
Plasmid	Not_assigned	NZ_CP010990	297301	FRP1_RS28990	WP_060722514.1	222	NRG
Plasmid	Not_assigned	NZ_CP010990	297301	FRP1_RS28995	WP_060721796.1	431	NRG	integration and excision		Tnp_ISEscan		phrog_2331; IS256 family transposase (translation)
Plasmid	Not_assigned	NZ_CP010990	297301	FRP1_RS29005	WP_060721796.1	431	NRG	integration and excision		Tnp_ISEscan		phrog_2331; IS256 family transposase (translation)
Plasmid	Not_assigned	NZ_CP010990	297301	FRP1_RS29010	WP_082399681.1	276	NRG			Tnp_ISEscan		ISAs1 family transposase (translation)
Plasmid	Not_assigned	NZ_CP010990	297301	FRP1_RS29020	WP_060722515.1	439	NRG
Plasmid	Not_assigned	NZ_CP010990	297301	FRP1_RS31205	WP_082399683.1	34	NRG-nh
Plasmid	Not_assigned	NZ_CP010990	297301	FRP1_RS29030	WP_060722517.1	97	NRG			Tnp_ISEscan		transposase (translation)
Plasmid	Not_assigned	NZ_CP010990	297301	FRP1_RS32490	WP_168170571.1	79	NRG
Plasmid	Not_assigned	NZ_CP010990	297301	FRP1_RS29055	WP_060575005.1	363	NRG	DNA, RNA and nucleotide metabolism		Tnp_ISEscan		phrog_12965; IS630 family transposase (translation)
Plasmid	Not_assigned	NZ_CP010990	297301	FRP1_RS29060	WP_060575006.1	139	NRG
Plasmid	Not_assigned	NZ_CP010990	297301	FRP1_RS29065	WP_060576479.1	74	NRG
Plasmid	Not_assigned	NZ_CP010990	297301	FRP1_RS29080	WP_060722519.1	120	RG
Plasmid	Not_assigned	NZ_CP010990	297301	FRP1_RS29085	WP_082399689.1	118	NRG
Plasmid	Not_assigned	NZ_CP010990	297301	FRP1_RS29090	WP_060575005.1	363	NRG	DNA, RNA and nucleotide metabolism		Tnp_ISEscan		phrog_12965; IS630 family transposase (translation)
Plasmid	Not_assigned	NZ_CP010990	297301	FRP1_RS29110	WP_082399691.1	264	NRG
Plasmid	Not_assigned	NZ_CP010990	297301	FRP1_RS29120	WP_060577556.1	891	NRG
Plasmid	Not_assigned	NZ_CP010990	297301	FRP1_RS29125	WP_060722522.1	169	NRG
Plasmid	Not_assigned	NZ_CP010990	297301	FRP1_RS29130	WP_145982858.1	274	NRG			Tnp_ISEscan		IS3 family transposase (translation)
Plasmid	Not_assigned	NZ_CP010990	297301	FRP1_RS29135	WP_060577558.1	103	NRG			Tnp_ISEscan		transposase (translation)
Plasmid	Not_assigned	NZ_CP010990	297301	FRP1_RS29140	WP_060575005.1	363	RG	DNA, RNA and nucleotide metabolism		Tnp_ISEscan		phrog_12965; IS630 family transposase (translation)
Plasmid	Not_assigned	NZ_CP010990	297301	FRP1_RS29150	WP_060721796.1	431	NRG	integration and excision		Tnp_ISEscan		phrog_2331; IS256 family transposase (translation)
Plasmid	Not_assigned	NZ_CP010990	297301	FRP1_RS29155	WP_082399697.1	307	NRG
Plasmid	Not_assigned	NZ_CP010990	297301	FRP1_RS29160	WP_060722525.1	359	NRG
Plasmid	Not_assigned	NZ_CP010990	297301	FRP1_RS31240	WP_082399699.1	104	NRG-nh
Plasmid	Not_assigned	NZ_CP010990	297301	FRP1_RS29170	WP_060722526.1	312	NRG
Plasmid	Not_assigned	NZ_CP010990	297301	FRP1_RS31245	WP_168170574.1	130	NRG-nh
Plasmid	Not_assigned	NZ_CP010990	297301	FRP1_RS29175	WP_060722580.1	172	NRG
Plasmid	Not_assigned	NZ_CP010990	297301	FRP1_RS29180	WP_145982859.1	435	NRG	integration and excision		Tnp_ISEscan		phrog_1157; IS21 family transposase (translation)
Plasmid	Not_assigned	NZ_CP010990	297301	FRP1_RS31255	WP_168170575.1	379	NRG
Plasmid	Not_assigned	NZ_CP010990	297301	FRP1_RS31260	WP_060577533.1	220	NRG
Plasmid	Not_assigned	NZ_CP010990	297301	FRP1_RS29220	WP_060577532.1	377	NRG
Plasmid	Not_assigned	NZ_CP010990	297301	FRP1_RS29225	WP_145982862.1	70	NRG
Plasmid	Not_assigned	NZ_CP010990	297301	FRP1_RS32495	WP_168170576.1	58	NRG
Plasmid	Not_assigned	NZ_CP010990	297301	FRP1_RS29230	WP_060722582.1	229	NRG
Plasmid	Not_assigned	NZ_CP010990	297301	FRP1_RS29235	WP_060722529.1	389	NRG
Plasmid	Not_assigned	NZ_CP010990	297301	FRP1_RS29240	WP_060577127.1	147	NRG
Plasmid	Not_assigned	NZ_CP010990	297301	FRP1_RS31930	WP_145982880.1	363	NRG
Plasmid	Not_assigned	NZ_CP010990	297301	FRP1_RS32500	WP_168170577.1	55	NRG
Plasmid	Not_assigned	NZ_CP010990	297301	FRP1_RS29260	WP_168170578.1	241	NRG
Plasmid	Not_assigned	NZ_CP010990	297301	FRP1_RS29265	WP_145982865.1	129	NRG
Plasmid	Not_assigned	NZ_CP010990	297301	FRP1_RS32505	WP_168170579.1	53	NRG
Plasmid	Not_assigned	NZ_CP010990	297301	FRP1_RS29275	WP_168170580.1	129	NRG
Plasmid	Not_assigned	NZ_CP010990	297301	FRP1_RS29280	WP_145982866.1	192	NRG
Plasmid	Not_assigned	NZ_CP010990	297301	FRP1_RS29285	WP_060577524.1	145	NRG
Plasmid	Not_assigned	NZ_CP010990	297301	FRP1_RS29290	WP_145982867.1	280	NRG
Plasmid	Not_assigned	NZ_CP010990	297301	FRP1_RS31940	WP_145982868.1	74	RG
Plasmid	Not_assigned	NZ_CP010990	297301	FRP1_RS29300	WP_168170581.1	323	NRG
Plasmid	Not_assigned	NZ_CP010990	297301	FRP1_RS29305	WP_082399709.1	300	NRG
Plasmid	Not_assigned	NZ_CP010990	297301	FRP1_RS29310	WP_082399711.1	513	NRG
Plasmid	Not_assigned	NZ_CP010990	297301	FRP1_RS29325	WP_060722532.1	388	NRG
Plasmid	Not_assigned	NZ_CP010990	297301	FRP1_RS29330	WP_060577516.1	260	NRG
Plasmid	Not_assigned	NZ_CP010990	297301	FRP1_RS29335	WP_060577515.1	518	NRG
Plasmid	Not_assigned	NZ_CP010990	297301	FRP1_RS29340	WP_168170582.1	428	NRG
Plasmid	Not_assigned	NZ_CP010990	297301	FRP1_RS29345	WP_082399769.1	473	NRG
Plasmid	Not_assigned	NZ_CP010990	297301	FRP1_RS29350	WP_060577512.1	130	NRG
Plasmid	Not_assigned	NZ_CP010990	297301	FRP1_RS29355	WP_060577511.1	176	NRG
Plasmid	Not_assigned	NZ_CP010990	297301	FRP1_RS29360	WP_060577510.1	248	NRG
Plasmid	Not_assigned	NZ_CP010990	297301	FRP1_RS31270	WP_082399717.1	62	NRG
Plasmid	Not_assigned	NZ_CP010990	297301	FRP1_RS32510	WP_168170583.1	45	NRG
Plasmid	Not_assigned	NZ_CP010990	297301	FRP1_RS32515	WP_168170589.1	135	NRG-nh
Plasmid	Not_assigned	NZ_CP010990	297301	FRP1_RS31945	WP_145982881.1	127	NRG
Plasmid	Not_assigned	NZ_CP010990	297301	FRP1_RS29400	WP_060722537.1	102	NRG	DNA, RNA and nucleotide metabolism	Defense-cut_ga			RosmerTA_RmrA_2634932349; phrog_2339
Plasmid	Not_assigned	NZ_CP010990	297301	FRP1_RS29405	WP_060722538.1	124	NRG	moron, auxiliary metabolic gene and host takeover	Defense-cut_ga			Menshen_NsnC_2617187710; phrog_3445
Plasmid	Not_assigned	NZ_CP010990	297301	FRP1_RS29410	WP_060575005.1	363	RG	DNA, RNA and nucleotide metabolism		Tnp_ISEscan		phrog_12965; IS630 family transposase (translation)
Plasmid	Not_assigned	NZ_CP010990	297301	FRP1_RS29420	WP_060577632.1	104	NRG	moron, auxiliary metabolic gene and host takeover				phrog_1395
Plasmid	Not_assigned	NZ_CP010990	297301	FRP1_RS29425	WP_060577633.1	125	NRG	moron, auxiliary metabolic gene and host takeover				phrog_1395
Plasmid	Not_assigned	NZ_CP010990	297301	FRP1_RS29440	WP_082399771.1	461	NRG
Plasmid	Not_assigned	NZ_CP010990	297301	FRP1_RS31285	WP_082399725.1	113	NRG
Plasmid	Not_assigned	NZ_CP010990	297301	FRP1_RS29460	WP_060576312.1	202	NRG
Plasmid	Not_assigned	NZ_CP010990	297301	FRP1_RS29465	WP_060721787.1	483	NRG	integration and excision		Tnp_ISEscan		phrog_310; DDE-type integrase/transposase/recombinase (translation)
Plasmid	Not_assigned	NZ_CP010990	297301	FRP1_RS29470	WP_060573909.1	270	NRG
Plasmid	Not_assigned	NZ_CP010990	297301	FRP1_RS29475	WP_145982869.1	96	NRG
Plasmid	Not_assigned	NZ_CP010990	297301	FRP1_RS29485	WP_082399773.1	340	RG
Plasmid	Not_assigned	NZ_CP010990	297301	FRP1_RS29490	WP_060577564.1	490	NRG
Plasmid	Not_assigned	NZ_CP010990	297301	FRP1_RS29495	WP_060577565.1	348	NRG
Plasmid	Not_assigned	NZ_CP010990	297301	FRP1_RS29500	WP_060577566.1	340	NRG
Plasmid	Not_assigned	NZ_CP010990	297301	FRP1_RS29505	WP_060572134.1	407	NRG	integration and excision		Tnp_ISEscan		phrog_2199; IS110 family transposase (translation)
Plasmid	Not_assigned	NZ_CP010990	297301	FRP1_RS29510	WP_060577567.1	467	NRG
Plasmid	Not_assigned	NZ_CP010990	297301	FRP1_RS29515	WP_060722583.1	382	NRG
Plasmid	Not_assigned	NZ_CP010990	297301	FRP1_RS29525	WP_082399726.1	348	NRG
Plasmid	Not_assigned	NZ_CP010990	297301	FRP1_RS29530	WP_060577635.1	145	NRG
Plasmid	Not_assigned	NZ_CP010990	297301	FRP1_RS29535	WP_082399728.1	290	NRG
Plasmid	Not_assigned	NZ_CP010990	297301	FRP1_RS29540	WP_082399775.1	525	NRG
Plasmid	Not_assigned	NZ_CP010990	297301	FRP1_RS29545	WP_082399777.1	539	NRG
Plasmid	Not_assigned	NZ_CP010990	297301	FRP1_RS32520	WP_168170584.1	195	NRG
Plasmid	Not_assigned	NZ_CP010990	297301	FRP1_RS29555	WP_060577571.1	301	NRG
Plasmid	Not_assigned	NZ_CP010990	297301	FRP1_RS31950	WP_145982870.1	143	NRG-nh
Plasmid	Not_assigned	NZ_CP010990	297301	FRP1_RS32615	WP_060577572.1	350	NRG
Plasmid	Not_assigned	NZ_CP010990	297301	FRP1_RS29565	WP_060577573.1	397	NRG
Plasmid	Not_assigned	NZ_CP010990	297301	FRP1_RS32525	WP_168170585.1	116	NRG
Plasmid	Not_assigned	NZ_CP010990	297301	FRP1_RS29570	WP_060577574.1	199	NRG
Plasmid	Not_assigned	NZ_CP010990	297301	FRP1_RS31965	WP_145982882.1	194	NRG
Plasmid	Not_assigned	NZ_CP010990	297301	FRP1_RS29580	WP_174521825.1	234	NRG
Plasmid	Not_assigned	NZ_CP010990	297301	FRP1_RS31980	WP_145982872.1	248	NRG-nh
Plasmid	Not_assigned	NZ_CP010990	297301	FRP1_RS29600	WP_060722584.1	458	NRG	DNA, RNA and nucleotide metabolism				phrog_19
Plasmid	Not_assigned	NZ_CP010990	297301	FRP1_RS29605	WP_082399736.1	310	RG	DNA, RNA and nucleotide metabolism			Plasmid partition	parB; phrog_3264
Plasmid	Not_assigned	NZ_CP010990	297301	FRP1_RS29610	WP_060722585.1	217	RG				Plasmid partition	parA
Plasmid	Not_assigned	NZ_CP010990	297301	FRP1_RS29615	WP_060715108.1	97	RG
Plasmid	Not_assigned	NZ_CP010990	297301	FRP1_RS29620	WP_060722542.1	116	RG
Plasmid	Not_assigned	NZ_CP010990	297301	FRP1_RS29625	WP_060722543.1	186	RG
Plasmid	Not_assigned	NZ_CP010990	297301	FRP1_RS29630	WP_060722544.1	289	RG	DNA, RNA and nucleotide metabolism	Defense-cut_ga			RosmerTA_RmrA_2662548665; phrog_9908
Plasmid	Not_assigned	NZ_CP010990	297301	FRP1_RS29635	WP_060722545.1	96	NRG	transcription regulation				phrog_14459
Plasmid	Not_assigned	NZ_CP010990	297301	FRP1_RS29640	WP_060722546.1	344	NRG
Plasmid	Not_assigned	NZ_CP010990	297301	FRP1_RS29645	WP_060722547.1	71	NRG
Plasmid	Not_assigned	NZ_CP010990	297301	FRP1_RS29650	WP_060722548.1	101	NRG
Plasmid	Not_assigned	NZ_CP010990	297301	FRP1_RS29660	WP_060722549.1	175	NRG
Plasmid	Not_assigned	NZ_CP010990	297301	FRP1_RS29665	WP_060722550.1	148	NRG
Plasmid	Not_assigned	NZ_CP010990	297301	FRP1_RS29670	WP_145982873.1	341	NRG
Plasmid	Not_assigned	NZ_CP010990	297301	FRP1_RS29675	WP_060722552.1	740	NRG
Plasmid	Not_assigned	NZ_CP010990	297301	FRP1_RS29680	WP_168170590.1	83	NRG	transcription regulation				phrog_14459
Plasmid	Not_assigned	NZ_CP010990	297301	FRP1_RS29685	WP_060722554.1	167	NRG
Plasmid	Not_assigned	NZ_CP010990	297301	FRP1_RS29690	WP_060722586.1	125	RG
Plasmid	Not_assigned	NZ_CP010990	297301	FRP1_RS29695	WP_060722555.1	140	NRG-nh
Plasmid	Not_assigned	NZ_CP010990	297301	FRP1_RS29700	WP_060576312.1	202	NRG
Plasmid	Not_assigned	NZ_CP010990	297301	FRP1_RS29720	WP_060722587.1	421	NRG
Plasmid	Not_assigned	NZ_CP010990	297301	FRP1_RS29725	WP_082399739.1	250	NRG-nh
Plasmid	Not_assigned	NZ_CP010990	297301	FRP1_RS29730	WP_060714102.1	318	NRG
Plasmid	Not_assigned	NZ_CP010990	297301	FRP1_RS29735	WP_060714103.1	82	NRG
Plasmid	Not_assigned	NZ_CP010990	297301	FRP1_RS29740	WP_060722558.1	72	NRG
Plasmid	Not_assigned	NZ_CP010990	297301	FRP1_RS29745	WP_168170591.1	219	NRG
Plasmid	Not_assigned	NZ_CP010990	297301	FRP1_RS29750	WP_060714104.1	220	NRG
Plasmid	Not_assigned	NZ_CP010990	297301	FRP1_RS29755	WP_082375679.1	265	NRG
Plasmid	Not_assigned	NZ_CP010990	297301	FRP1_RS29760	WP_168170586.1	1174	NRG
Plasmid	Not_assigned	NZ_CP010990	297301	FRP1_RS29765	WP_060575005.1	363	NRG	DNA, RNA and nucleotide metabolism		Tnp_ISEscan		phrog_12965; IS630 family transposase (translation)
Plasmid	Not_assigned	NZ_CP010990	297301	FRP1_RS31985	WP_145982874.1	85	NRG-nh
Plasmid	Not_assigned	NZ_CP010990	297301	FRP1_RS29775	WP_145982875.1	329	NRG-nh
Plasmid	Not_assigned	NZ_CP010990	297301	FRP1_RS29780	WP_060722562.1	409	NRG
Plasmid	Not_assigned	NZ_CP010990	297301	FRP1_RS29795	WP_060722564.1	104	NRG
Plasmid	Not_assigned	NZ_CP010990	297301	FRP1_RS29800	WP_060722565.1	329	NRG	DNA, RNA and nucleotide metabolism				phrog_3490
Plasmid	Not_assigned	NZ_CP010990	297301	FRP1_RS31990	WP_145982883.1	312	NRG	DNA, RNA and nucleotide metabolism		Recombinase		phrog_125; PF00239
Plasmid	Not_assigned	NZ_CP010990	297301	FRP1_RS29810	WP_060722566.1	246	NRG-nh
Plasmid	Not_assigned	NZ_CP010990	297301	FRP1_RS29815	WP_082399745.1	440	RG
Plasmid	Not_assigned	NZ_CP010990	297301	FRP1_RS29820	WP_145982876.1	91	NRG-nh
Plasmid	Not_assigned	NZ_CP010990	297301	FRP1_RS29825	WP_060721796.1	431	NRG	integration and excision		Tnp_ISEscan		phrog_2331; IS256 family transposase (translation)
Plasmid	Not_assigned	NZ_CP010990	297301	FRP1_RS29830	WP_082399747.1	663	NRG
Plasmid	Not_assigned	NZ_CP010990	297301	FRP1_RS29835	WP_060577079.1	188	NRG
Plasmid	Not_assigned	NZ_CP010990	297301	FRP1_RS29840	WP_060577080.1	259	NRG	other				phrog_7767
Plasmid	Not_assigned	NZ_CP010990	297301	FRP1_RS29845	WP_060577081.1	236	NRG
Plasmid	Not_assigned	NZ_CP010990	297301	FRP1_RS29850	WP_082399749.1	205	NRG
Plasmid	Not_assigned	NZ_CP010990	297301	FRP1_RS29855	WP_060577082.1	225	NRG
Plasmid	Not_assigned	NZ_CP010990	297301	FRP1_RS29860	WP_060577083.1	253	NRG
Plasmid	Not_assigned	NZ_CP010990	297301	FRP1_RS29865	WP_174521826.1	148	NRG
Plasmid	Not_assigned	NZ_CP010990	297301	FRP1_RS29870	WP_060577084.1	662	NRG
Plasmid	Not_assigned	NZ_CP010990	297301	FRP1_RS29875	WP_082399751.1	154	NRG
Plasmid	Not_assigned	NZ_CP010990	297301	FRP1_RS29880	WP_060577086.1	262	NRG
Plasmid	Not_assigned	NZ_CP010990	297301	FRP1_RS29885	WP_060577087.1	209	NRG
Plasmid	Not_assigned	NZ_CP010990	297301	FRP1_RS29890	WP_060722570.1	144	NRG-nh
Plasmid	Not_assigned	NZ_CP010990	297301	FRP1_RS29895	WP_060577460.1	213	NRG
Plasmid	Not_assigned	NZ_CP010990	297301	FRP1_RS29905	WP_060722571.1	584	NRG
Plasmid	Not_assigned	NZ_CP010990	297301	FRP1_RS32530	WP_168170587.1	63	NRG
Plasmid	Not_assigned	NZ_CP010990	297301	FRP1_RS29915	WP_060722572.1	368	NRG	DNA, RNA and nucleotide metabolism			Plasmid partition	parB; phrog_1033
Plasmid	Not_assigned	NZ_CP010990	297301	FRP1_RS29920	WP_168170588.1	311	NRG	DNA, RNA and nucleotide metabolism			Plasmid partition	parA; phrog_164
Plasmid	Not_assigned	NZ_CP010990	297301	FRP1_RS29925	WP_145982877.1	82	NRG-nh
Plasmid	Not_assigned	NZ_CP010990	297301	FRP1_RS29930	WP_060722574.1	263	NRG
Plasmid	Not_assigned	NZ_CP010990	297301	FRP1_RS29935	WP_060722575.1	1567	NRG		Defense-cut_ga			Mokosh_TypeI_MkoA2
Plasmid	Not_assigned	NZ_CP010990	297301	FRP1_RS29940	WP_082399267.1	263	NRG
Plasmid	Not_assigned	NZ_CP010990	297301	FRP1_RS29945	WP_168170592.1	625	NRG	integration and excision		Tnp_ISEscan		phrog_310; DDE-type integrase/transposase/recombinase (translation)
Plasmid	Not_assigned	NZ_CP010990	297301	FRP1_RS29950	WP_060577624.1	359	NRG			Tnp_ISEscan		ATP-binding protein (translation)
Plasmid	Not_assigned	NZ_CP010990	297301	FRP1_RS29955	WP_060577623.1	266	NRG
Plasmid	Not_assigned	NZ_CP010991	121382	FRP1_RS29970	WP_060577624.1	359	NRG			Tnp_ISEscan		ATP-binding protein (translation)
Plasmid	Not_assigned	NZ_CP010991	121382	FRP1_RS29975	WP_060577623.1	266	NRG
Plasmid	Not_assigned	NZ_CP010991	121382	FRP1_RS29980	WP_060577642.1	378	NRG
Plasmid	Not_assigned	NZ_CP010991	121382	FRP1_RS29985	WP_082399092.1	365	NRG	integration and excision		Tnp_ISEscan		phrog_2199; IS110 family transposase (translation)
Plasmid	Not_assigned	NZ_CP010991	121382	FRP1_RS29990	WP_060577622.1	81	NRG
Plasmid	Not_assigned	NZ_CP010991	121382	FRP1_RS29995	WP_060577621.1	140	NRG
Plasmid	Not_assigned	NZ_CP010991	121382	FRP1_RS30000	WP_145986130.1	175	NRG
Plasmid	Not_assigned	NZ_CP010991	121382	FRP1_RS30015	WP_174521802.1	271	RG
Plasmid	Not_assigned	NZ_CP010991	121382	FRP1_RS30020	WP_060722642.1	282	RG
Plasmid	Not_assigned	NZ_CP010991	121382	FRP1_RS30025	WP_060577618.1	127	NRG
Plasmid	Not_assigned	NZ_CP010991	121382	FRP1_RS30030	WP_145982884.1	76	RG
Plasmid	Not_assigned	NZ_CP010991	121382	FRP1_RS30035	WP_060577616.1	587	NRG	moron, auxiliary metabolic gene and host takeover				phrog_2392
Plasmid	Not_assigned	NZ_CP010991	121382	FRP1_RS30040	WP_060577615.1	88	NRG
Plasmid	Not_assigned	NZ_CP010991	121382	FRP1_RS30045	WP_060577614.1	300	NRG
Plasmid	Not_assigned	NZ_CP010991	121382	FRP1_RS30050	WP_145982885.1	749	NRG
Plasmid	Not_assigned	NZ_CP010991	121382	FRP1_RS30055	WP_060577612.1	105	NRG
Plasmid	Not_assigned	NZ_CP010991	121382	FRP1_RS30060	WP_060577611.1	339	NRG
Plasmid	Not_assigned	NZ_CP010991	121382	FRP1_RS30065	WP_145986129.1	223	NRG
Plasmid	Not_assigned	NZ_CP010991	121382	FRP1_RS30070	WP_060577609.1	483	NRG
Plasmid	Not_assigned	NZ_CP010991	121382	FRP1_RS30075	WP_082399784.1	279	NRG
Plasmid	Not_assigned	NZ_CP010991	121382	FRP1_RS30085	WP_174521827.1	188	RG
Plasmid	Not_assigned	NZ_CP010991	121382	FRP1_RS30090	WP_060577608.1	258	NRG
Plasmid	Not_assigned	NZ_CP010991	121382	FRP1_RS30095	WP_168170593.1	216	NRG
Plasmid	Not_assigned	NZ_CP010991	121382	FRP1_RS30100	WP_145982886.1	124	NRG
Plasmid	Not_assigned	NZ_CP010991	121382	FRP1_RS30105	WP_145982887.1	152	NRG
Plasmid	Not_assigned	NZ_CP010991	121382	FRP1_RS30110	WP_060577604.1	276	NRG
Plasmid	Not_assigned	NZ_CP010991	121382	FRP1_RS30115	WP_060577603.1	86	NRG
Plasmid	Not_assigned	NZ_CP010991	121382	FRP1_RS30120	WP_060577602.1	62	NRG
Plasmid	Not_assigned	NZ_CP010991	121382	FRP1_RS30125	WP_060577601.1	83	NRG
Plasmid	Not_assigned	NZ_CP010991	121382	FRP1_RS30130	WP_082399808.1	337	NRG
Plasmid	Not_assigned	NZ_CP010991	121382	FRP1_RS30135	WP_060722591.1	365	NRG	DNA, RNA and nucleotide metabolism				phrog_5852
Plasmid	Not_assigned	NZ_CP010991	121382	FRP1_RS30140	WP_060577638.1	177	NRG	other				phrog_1249
Plasmid	Not_assigned	NZ_CP010991	121382	FRP1_RS30145	WP_060722592.1	254	NRG
Plasmid	Not_assigned	NZ_CP010991	121382	FRP1_RS30150	WP_060722593.1	597	NRG
Plasmid	Not_assigned	NZ_CP010991	121382	FRP1_RS31995	WP_139319120.1	35	NRG
Plasmid	Not_assigned	NZ_CP010991	121382	FRP1_RS31330	WP_082399791.1	134	NRG	transcription regulation				phrog_14459
Plasmid	Not_assigned	NZ_CP010991	121382	FRP1_RS30160	WP_060577596.1	135	NRG
Plasmid	Not_assigned	NZ_CP010991	121382	FRP1_RS30165	WP_060577595.1	190	NRG
Plasmid	Not_assigned	NZ_CP010991	121382	FRP1_RS30170	WP_060577594.1	133	NRG
Plasmid	Not_assigned	NZ_CP010991	121382	FRP1_RS30175	WP_060577593.1	151	NRG
Plasmid	Not_assigned	NZ_CP010991	121382	FRP1_RS30180	WP_060577592.1	92	NRG
Plasmid	Not_assigned	NZ_CP010991	121382	FRP1_RS30185	WP_145982888.1	191	NRG
Plasmid	Not_assigned	NZ_CP010991	121382	FRP1_RS30190	WP_145986128.1	362	NRG	DNA, RNA and nucleotide metabolism				phrog_6218
Plasmid	Not_assigned	NZ_CP010991	121382	FRP1_RS30195	WP_145982890.1	96	NRG
Plasmid	Not_assigned	NZ_CP010991	121382	FRP1_RS30200	WP_060577588.1	95	NRG
Plasmid	Not_assigned	NZ_CP010991	121382	FRP1_RS30205	WP_145982900.1	367	NRG
Plasmid	Not_assigned	NZ_CP010991	121382	FRP1_RS30210	WP_060722595.1	213	NRG
Plasmid	Not_assigned	NZ_CP010991	121382	FRP1_RS30215	WP_060722596.1	160	NRG-nh
Plasmid	Not_assigned	NZ_CP010991	121382	FRP1_RS30220	WP_060722597.1	348	NRG
Plasmid	Not_assigned	NZ_CP010991	121382	FRP1_RS30225	WP_060722598.1	78	NRG
Plasmid	Not_assigned	NZ_CP010991	121382	FRP1_RS30230	WP_060722599.1	162	NRG
Plasmid	Not_assigned	NZ_CP010991	121382	FRP1_RS30235	WP_060722600.1	255	NRG	DNA, RNA and nucleotide metabolism				phrog_9908
Plasmid	Not_assigned	NZ_CP010991	121382	FRP1_RS32000	WP_145982893.1	211	NRG
Plasmid	Not_assigned	NZ_CP010991	121382	FRP1_RS30250	WP_082399813.1	337	NRG
Plasmid	Not_assigned	NZ_CP010991	121382	FRP1_RS30255	WP_060722604.1	702	NRG
Plasmid	Not_assigned	NZ_CP010991	121382	FRP1_RS30260	WP_082399795.1	299	NRG
Plasmid	Not_assigned	NZ_CP010991	121382	FRP1_RS30265	WP_060722606.1	282	NRG
Plasmid	Not_assigned	NZ_CP010991	121382	FRP1_RS30270	WP_145982894.1	102	NRG
Plasmid	Not_assigned	NZ_CP010991	121382	FRP1_RS30275	WP_060722608.1	64	NRG-nh
Plasmid	Not_assigned	NZ_CP010991	121382	FRP1_RS30280	WP_060722609.1	295	NRG
Plasmid	Not_assigned	NZ_CP010991	121382	FRP1_RS30285	WP_060722610.1	141	NRG-nh
Plasmid	Not_assigned	NZ_CP010991	121382	FRP1_RS30290	WP_060722611.1	126	NRG
Plasmid	Not_assigned	NZ_CP010991	121382	FRP1_RS30295	WP_060722612.1	489	NRG		Defense-cut_ga			JetC_III
Plasmid	Not_assigned	NZ_CP010991	121382	FRP1_RS30300	WP_060722613.1	95	RG
Plasmid	Not_assigned	NZ_CP010991	121382	FRP1_RS30305	WP_060722644.1	123	RG
Plasmid	Not_assigned	NZ_CP010991	121382	FRP1_RS30310	WP_060722614.1	120	NRG
Plasmid	Not_assigned	NZ_CP010991	121382	FRP1_RS30315	WP_060722615.1	344	NRG	integration and excision		Recombinase		phrog_216; PF00589
Plasmid	Not_assigned	NZ_CP010991	121382	FRP1_RS32005	WP_145982895.1	101	NRG
Plasmid	Not_assigned	NZ_CP010991	121382	FRP1_RS30320	WP_060722616.1	246	NRG	transcription regulation				phrog_1190
Plasmid	Not_assigned	NZ_CP010991	121382	FRP1_RS30325	WP_060722617.1	1310	NRG
Plasmid	Not_assigned	NZ_CP010991	121382	FRP1_RS30330	WP_060722618.1	464	NRG
Plasmid	Not_assigned	NZ_CP010991	121382	FRP1_RS30335	WP_145982896.1	84	NRG
Plasmid	Not_assigned	NZ_CP010991	121382	FRP1_RS30345	WP_060722211.1	425	NRG	integration and excision		Recombinase		phrog_216; PF00589
Plasmid	Not_assigned	NZ_CP010991	121382	FRP1_RS30350	WP_168170503.1	788	NRG	integration and excision		Recombinase		phrog_216; PF00589
Plasmid	Not_assigned	NZ_CP010991	121382	FRP1_RS30360	WP_082399521.1	314	NRG				Plasmid partition	parA
Plasmid	Not_assigned	NZ_CP010991	121382	FRP1_RS30365	WP_145982669.1	213	NRG-nh
Plasmid	Not_assigned	NZ_CP010991	121382	FRP1_RS30370	WP_060722621.1	138	NRG
Plasmid	Not_assigned	NZ_CP010991	121382	FRP1_RS30375	WP_060722622.1	428	NRG
Plasmid	Not_assigned	NZ_CP010991	121382	FRP1_RS30380	WP_060722623.1	816	NRG
Plasmid	Not_assigned	NZ_CP010991	121382	FRP1_RS30385	WP_060574667.1	448	NRG	integration and excision		Recombinase		phrog_1; PF00589
Plasmid	Not_assigned	NZ_CP010991	121382	FRP1_RS30390	WP_145982901.1	712	NRG	integration and excision		Recombinase		phrog_216; PF00589
Plasmid	Not_assigned	NZ_CP010991	121382	FRP1_RS30395	WP_082399315.1	337	NRG	integration and excision		Recombinase		phrog_216; PF00589
Plasmid	Not_assigned	NZ_CP010991	121382	FRP1_RS30400	WP_060721881.1	382	NRG	integration and excision		Recombinase		phrog_1; PF00589
Plasmid	Not_assigned	NZ_CP010991	121382	FRP1_RS30405	WP_060575005.1	363	RG	DNA, RNA and nucleotide metabolism		Tnp_ISEscan		phrog_12965; IS630 family transposase (translation)
Plasmid	Not_assigned	NZ_CP010991	121382	FRP1_RS31345	WP_082399798.1	78	NRG
Plasmid	Not_assigned	NZ_CP010991	121382	FRP1_RS30415	WP_168170594.1	260	RG
Plasmid	Not_assigned	NZ_CP010991	121382	FRP1_RS30420	WP_060722626.1	341	RG
Plasmid	Not_assigned	NZ_CP010991	121382	FRP1_RS30425	WP_060722627.1	106	RG
Plasmid	Not_assigned	NZ_CP010991	121382	FRP1_RS30430	WP_145982898.1	276	RG
Plasmid	Not_assigned	NZ_CP010991	121382	FRP1_RS30435	WP_168170595.1	581	RG
Plasmid	Not_assigned	NZ_CP010991	121382	FRP1_RS30440	WP_060722630.1	509	RG
Plasmid	Not_assigned	NZ_CP010991	121382	FRP1_RS30450	WP_082399802.1	568	NRG
Plasmid	Not_assigned	NZ_CP010991	121382	FRP1_RS30455	WP_060722631.1	105	NRG
Plasmid	Not_assigned	NZ_CP010991	121382	FRP1_RS30460	WP_060722647.1	359	NRG	integration and excision		Recombinase		phrog_216; PF00589
Plasmid	Not_assigned	NZ_CP010991	121382	FRP1_RS30465	WP_060722632.1	379	RG
Plasmid	Not_assigned	NZ_CP010991	121382	FRP1_RS30475	WP_060722634.1	255	NRG
Plasmid	Not_assigned	NZ_CP010991	121382	FRP1_RS30480	WP_082399804.1	480	NRG
Plasmid	Not_assigned	NZ_CP010991	121382	FRP1_RS30485	WP_082399819.1	643	NRG
Plasmid	Not_assigned	NZ_CP010991	121382	FRP1_RS30490	WP_145982899.1	429	NRG
Plasmid	Not_assigned	NZ_CP010991	121382	FRP1_RS30495	WP_060722637.1	318	RG	DNA, RNA and nucleotide metabolism			Plasmid partition	parA; phrog_164
Plasmid	Not_assigned	NZ_CP010991	121382	FRP1_RS30500	WP_060722638.1	263	NRG
Plasmid	Not_assigned	NZ_CP010991	121382	FRP1_RS30505	WP_060722639.1	1293	NRG		Defense-cut_ga			Mokosh_TypeI_MkoA2
Plasmid	Not_assigned	NZ_CP010991	121382	FRP1_RS30510	WP_082399806.1	240	NRG-nh
Plasmid	Not_assigned	NZ_CP022523	1244003	PNC201_RS18015	WP_102057894.1	285	NRG
Plasmid	Not_assigned	NZ_CP022523	1244003	PNC201_RS18020	WP_102057895.1	306	NRG
Plasmid	Not_assigned	NZ_CP022523	1244003	PNC201_RS18025	WP_102057896.1	488	NRG
Plasmid	Not_assigned	NZ_CP022523	1244003	PNC201_RS18030	WP_029215790.1	863	NRG
Plasmid	Not_assigned	NZ_CP022523	1244003	PNC201_RS18040	WP_102057897.1	124	NRG
Plasmid	Not_assigned	NZ_CP022523	1244003	PNC201_RS18045	WP_102057898.1	453	NRG
Plasmid	Not_assigned	NZ_CP022523	1244003	PNC201_RS18050	WP_102057899.1	490	NRG
Plasmid	Not_assigned	NZ_CP022523	1244003	PNC201_RS18055	WP_010605206.1	356	NRG
Plasmid	Not_assigned	NZ_CP022523	1244003	PNC201_RS18060	WP_102057900.1	413	NRG
Plasmid	Not_assigned	NZ_CP022523	1244003	PNC201_RS18065	WP_102057901.1	171	NRG
Plasmid	Not_assigned	NZ_CP022523	1244003	PNC201_RS18070	WP_010605209.1	136	NRG
Plasmid	Not_assigned	NZ_CP022523	1244003	PNC201_RS18075	WP_010605210.1	83	NRG
Plasmid	Not_assigned	NZ_CP022523	1244003	PNC201_RS18080	WP_010379248.1	86	NRG
Plasmid	Not_assigned	NZ_CP022523	1244003	PNC201_RS18085	WP_102057902.1	669	NRG
Plasmid	Not_assigned	NZ_CP022523	1244003	PNC201_RS18090	WP_010605212.1	793	NRG
Plasmid	Not_assigned	NZ_CP022523	1244003	PNC201_RS18095	WP_102057903.1	267	NRG
Plasmid	Not_assigned	NZ_CP022523	1244003	PNC201_RS18100	WP_102057904.1	281	NRG-nh
Plasmid	Not_assigned	NZ_CP022523	1244003	PNC201_RS18105	WP_102057905.1	239	NRG-nh
Plasmid	Not_assigned	NZ_CP022523	1244003	PNC201_RS18110	WP_010605216.1	171	NRG
Plasmid	Not_assigned	NZ_CP022523	1244003	PNC201_RS18115	WP_102057906.1	543	NRG-nh
Plasmid	Not_assigned	NZ_CP022523	1244003	PNC201_RS18120	WP_102057907.1	660	NRG
Plasmid	Not_assigned	NZ_CP022523	1244003	PNC201_RS18125	WP_102057908.1	327	NRG
Plasmid	Not_assigned	NZ_CP022523	1244003	PNC201_RS18130	WP_102057909.1	143	NRG-nh
Plasmid	Not_assigned	NZ_CP022523	1244003	PNC201_RS18135	WP_010605221.1	317	NRG
Plasmid	Not_assigned	NZ_CP022523	1244003	PNC201_RS18140	WP_010377722.1	318	NRG	other	Defense-cut_ga			Dodola_DolB; phrog_19600
Plasmid	Not_assigned	NZ_CP022523	1244003	PNC201_RS18145	WP_010605222.1	436	NRG
Plasmid	Not_assigned	NZ_CP022523	1244003	PNC201_RS18150	WP_102057910.1	700	NRG
Plasmid	Not_assigned	NZ_CP022523	1244003	PNC201_RS18155	WP_102057911.1	510	NRG
Plasmid	Not_assigned	NZ_CP022523	1244003	PNC201_RS18160	WP_102057912.1	188	NRG
Plasmid	Not_assigned	NZ_CP022523	1244003	PNC201_RS18165	WP_102057913.1	373	NRG
Plasmid	Not_assigned	NZ_CP022523	1244003	PNC201_RS18170	WP_010377735.1	91	NRG-nh
Plasmid	Not_assigned	NZ_CP022523	1244003	PNC201_RS18175	WP_102057914.1	410	NRG-nh
Plasmid	Not_assigned	NZ_CP022523	1244003	PNC201_RS18180	WP_010605228.1	287	NRG-nh
Plasmid	Not_assigned	NZ_CP022523	1244003	PNC201_RS18185	WP_010605229.1	518	NRG
Plasmid	Not_assigned	NZ_CP022523	1244003	PNC201_RS18190	WP_102057915.1	239	NRG
Plasmid	Not_assigned	NZ_CP022523	1244003	PNC201_RS18195	WP_102058609.1	203	NRG
Plasmid	Not_assigned	NZ_CP022523	1244003	PNC201_RS18200	WP_102057916.1	344	NRG
Plasmid	Not_assigned	NZ_CP022523	1244003	PNC201_RS18205	WP_102057917.1	209	NRG
Plasmid	Not_assigned	NZ_CP022523	1244003	PNC201_RS18210	WP_102057918.1	305	NRG
Plasmid	Not_assigned	NZ_CP022523	1244003	PNC201_RS18215	WP_102057919.1	202	NRG-nh
Plasmid	Not_assigned	NZ_CP022523	1244003	PNC201_RS18220	WP_102057920.1	133	NRG-nh
Plasmid	Not_assigned	NZ_CP022523	1244003	PNC201_RS18225	WP_102057921.1	157	NRG
Plasmid	Not_assigned	NZ_CP022523	1244003	PNC201_RS18230	WP_102057922.1	440	NRG
Plasmid	Not_assigned	NZ_CP022523	1244003	PNC201_RS18235	WP_102057923.1	575	NRG
Plasmid	Not_assigned	NZ_CP022523	1244003	PNC201_RS18240	WP_102057924.1	1038	NRG
Plasmid	Not_assigned	NZ_CP022523	1244003	PNC201_RS18245	WP_102057925.1	220	NRG-nh
Plasmid	Not_assigned	NZ_CP022523	1244003	PNC201_RS18250	WP_102057926.1	197	NRG-nh	moron, auxiliary metabolic gene and host takeover				phrog_3347
Plasmid	Not_assigned	NZ_CP022523	1244003	PNC201_RS18255	WP_010605243.1	202	NRG-nh	other				phrog_1249
Plasmid	Not_assigned	NZ_CP022523	1244003	PNC201_RS18260	WP_102057927.1	300	NRG-nh
Plasmid	Not_assigned	NZ_CP022523	1244003	PNC201_RS18265	WP_102057928.1	727	NRG
Plasmid	Not_assigned	NZ_CP022523	1244003	PNC201_RS18270	WP_102057929.1	529	NRG-nh
Plasmid	Not_assigned	NZ_CP022523	1244003	PNC201_RS18275	WP_102057930.1	312	NRG-nh
Plasmid	Not_assigned	NZ_CP022523	1244003	PNC201_RS18280	WP_010605248.1	82	NRG-nh
Plasmid	Not_assigned	NZ_CP022523	1244003	PNC201_RS18285	WP_102057931.1	1278	NRG-nh	other	Defense-cut_ga			Mokosh_TypeI_MkoA; phrog_2361
Plasmid	Not_assigned	NZ_CP022523	1244003	PNC201_RS18290	WP_102057932.1	243	NRG-nh
Plasmid	Not_assigned	NZ_CP022523	1244003	PNC201_RS18295	WP_010377783.1	205	NRG-nh
Plasmid	Not_assigned	NZ_CP022523	1244003	PNC201_RS18300	WP_102057933.1	435	NRG-nh
Plasmid	Not_assigned	NZ_CP022523	1244003	PNC201_RS18305	WP_039494928.1	169	NRG
Plasmid	Not_assigned	NZ_CP022523	1244003	PNC201_RS18310	WP_010377789.1	122	NRG-nh
Plasmid	Not_assigned	NZ_CP022523	1244003	PNC201_RS18315	WP_102057934.1	173	NRG
Plasmid	Not_assigned	NZ_CP022523	1244003	PNC201_RS18320	WP_102057935.1	174	NRG
Plasmid	Not_assigned	NZ_CP022523	1244003	PNC201_RS18325	WP_102057936.1	177	NRG
Plasmid	Not_assigned	NZ_CP022523	1244003	PNC201_RS18330	WP_102057937.1	443	NRG-nh
Plasmid	Not_assigned	NZ_CP022523	1244003	PNC201_RS18335	WP_102057938.1	3991	NRG-nh
Plasmid	Not_assigned	NZ_CP022523	1244003	PNC201_RS18340	WP_102057939.1	251	NRG-nh
Plasmid	Not_assigned	NZ_CP022523	1244003	PNC201_RS18350	WP_102057940.1	375	NRG
Plasmid	Not_assigned	NZ_CP022523	1244003	PNC201_RS18355	WP_102057941.1	778	NRG
Plasmid	Not_assigned	NZ_CP022523	1244003	PNC201_RS18360	WP_199539716.1	116	NRG
Plasmid	Not_assigned	NZ_CP022523	1244003	PNC201_RS18365	WP_102057943.1	716	NRG-nh
Plasmid	Not_assigned	NZ_CP022523	1244003	PNC201_RS18370	WP_102057944.1	249	NRG
Plasmid	Not_assigned	NZ_CP022523	1244003	PNC201_RS18380	WP_102057945.1	106	NRG
Plasmid	Not_assigned	NZ_CP022523	1244003	PNC201_RS18385	WP_102057946.1	537	NRG
Plasmid	Not_assigned	NZ_CP022523	1244003	PNC201_RS18390	WP_102057947.1	206	NRG
Plasmid	Not_assigned	NZ_CP022523	1244003	PNC201_RS18395	WP_010605268.1	202	NRG-nh
Plasmid	Not_assigned	NZ_CP022523	1244003	PNC201_RS18400	WP_102057948.1	232	NRG-nh
Plasmid	Not_assigned	NZ_CP022523	1244003	PNC201_RS18405	WP_102057949.1	319	NRG	integration and excision		Recombinase		phrog_216; PF00589
Plasmid	Not_assigned	NZ_CP022523	1244003	PNC201_RS18410	WP_102057950.1	365	NRG-nh
Plasmid	Not_assigned	NZ_CP022523	1244003	PNC201_RS18415	WP_102057951.1	283	NRG
Plasmid	Not_assigned	NZ_CP022523	1244003	PNC201_RS18420	WP_102057952.1	118	NRG
Plasmid	Not_assigned	NZ_CP022523	1244003	PNC201_RS18425	WP_102057953.1	125	RG
Plasmid	Not_assigned	NZ_CP022523	1244003	PNC201_RS18430	WP_102057954.1	323	NRG
Plasmid	Not_assigned	NZ_CP022523	1244003	PNC201_RS18435	WP_102056325.1	343	NRG	integration and excision		Tnp_ISEscan		phrog_2199; IS110 family transposase (translation)
Plasmid	Not_assigned	NZ_CP022523	1244003	PNC201_RS18445	WP_102057955.1	283	NRG-nh
Plasmid	Not_assigned	NZ_CP022523	1244003	PNC201_RS18450	WP_102057956.1	362	NRG-nh
Plasmid	Not_assigned	NZ_CP022523	1244003	PNC201_RS18455	WP_102057957.1	203	NRG-nh
Plasmid	Not_assigned	NZ_CP022523	1244003	PNC201_RS18465	WP_010605285.1	344	NRG
Plasmid	Not_assigned	NZ_CP022523	1244003	PNC201_RS18470	WP_010605286.1	233	NRG
Plasmid	Not_assigned	NZ_CP022523	1244003	PNC201_RS18475	WP_102057958.1	218	NRG
Plasmid	Not_assigned	NZ_CP022523	1244003	PNC201_RS18480	WP_199539717.1	456	NRG
Plasmid	Not_assigned	NZ_CP022523	1244003	PNC201_RS18485	WP_102057959.1	342	NRG
Plasmid	Not_assigned	NZ_CP022523	1244003	PNC201_RS18490	WP_102057960.1	147	NRG-nh
Plasmid	Not_assigned	NZ_CP022523	1244003	PNC201_RS18495	WP_102057961.1	313	NRG
Plasmid	Not_assigned	NZ_CP022523	1244003	PNC201_RS18500	WP_102057962.1	283	NRG
Plasmid	Not_assigned	NZ_CP022523	1244003	PNC201_RS18505	WP_102057963.1	122	NRG-nh
Plasmid	Not_assigned	NZ_CP022523	1244003	PNC201_RS18510	WP_010605294.1	123	NRG
Plasmid	Not_assigned	NZ_CP022523	1244003	PNC201_RS18515	WP_102057964.1	323	NRG
Plasmid	Not_assigned	NZ_CP022523	1244003	PNC201_RS18520	WP_102057965.1	796	NRG
Plasmid	Not_assigned	NZ_CP022523	1244003	PNC201_RS18525	WP_102057966.1	408	NRG
Plasmid	Not_assigned	NZ_CP022523	1244003	PNC201_RS18530	WP_102057967.1	489	NRG
Plasmid	Not_assigned	NZ_CP022523	1244003	PNC201_RS18535	WP_102057968.1	252	NRG		Defense-strict			csa3_I_II_III_IV_V_VI_2
Plasmid	Not_assigned	NZ_CP022523	1244003	PNC201_RS18540	WP_102057969.1	336	NRG
Plasmid	Not_assigned	NZ_CP022523	1244003	PNC201_RS18545	WP_102057970.1	399	NRG
Plasmid	Not_assigned	NZ_CP022523	1244003	PNC201_RS18550	WP_102057971.1	363	NRG-nh
Plasmid	Not_assigned	NZ_CP022523	1244003	PNC201_RS18555	WP_102057972.1	343	NRG	DNA, RNA and nucleotide metabolism				phrog_11145
Plasmid	Not_assigned	NZ_CP022523	1244003	PNC201_RS18560	WP_010605304.1	75	NRG
Plasmid	Not_assigned	NZ_CP022523	1244003	PNC201_RS18565	WP_102057973.1	694	NRG
Plasmid	Not_assigned	NZ_CP022523	1244003	PNC201_RS18570	WP_102057974.1	142	NRG	other				phrog_1249
Plasmid	Not_assigned	NZ_CP022523	1244003	PNC201_RS18575	WP_102057975.1	617	NRG
Plasmid	Not_assigned	NZ_CP022523	1244003	PNC201_RS18580	WP_102057976.1	299	NRG
Plasmid	Not_assigned	NZ_CP022523	1244003	PNC201_RS18585	WP_102057977.1	229	NRG
Plasmid	Not_assigned	NZ_CP022523	1244003	PNC201_RS18590	WP_102057978.1	245	NRG-nh
Plasmid	Not_assigned	NZ_CP022523	1244003	PNC201_RS18595	WP_102057979.1	144	NRG
Plasmid	Not_assigned	NZ_CP022523	1244003	PNC201_RS18605	WP_102057981.1	175	NRG-nh
Plasmid	Not_assigned	NZ_CP022523	1244003	PNC201_RS18610	WP_102057982.1	727	NRG
Plasmid	Not_assigned	NZ_CP022523	1244003	PNC201_RS18615	WP_102057983.1	609	NRG
Plasmid	Not_assigned	NZ_CP022523	1244003	PNC201_RS18620	WP_102057984.1	573	NRG
Plasmid	Not_assigned	NZ_CP022523	1244003	PNC201_RS18625	WP_102057985.1	451	NRG
Plasmid	Not_assigned	NZ_CP022523	1244003	PNC201_RS18630	WP_102057986.1	316	NRG
Plasmid	Not_assigned	NZ_CP022523	1244003	PNC201_RS18635	WP_102057987.1	482	NRG
Plasmid	Not_assigned	NZ_CP022523	1244003	PNC201_RS18640	WP_102057988.1	467	NRG
Plasmid	Not_assigned	NZ_CP022523	1244003	PNC201_RS18645	WP_010605320.1	124	NRG
Plasmid	Not_assigned	NZ_CP022523	1244003	PNC201_RS18650	WP_102057989.1	56	NRG
Plasmid	Not_assigned	NZ_CP022523	1244003	PNC201_RS18655	WP_102057990.1	241	NRG
Plasmid	Not_assigned	NZ_CP022523	1244003	PNC201_RS18660	WP_102057991.1	261	NRG-nh
Plasmid	Not_assigned	NZ_CP022523	1244003	PNC201_RS18665	WP_102057992.1	213	NRG
Plasmid	Not_assigned	NZ_CP022523	1244003	PNC201_RS18670	WP_010605325.1	241	NRG
Plasmid	Not_assigned	NZ_CP022523	1244003	PNC201_RS18675	WP_102057993.1	129	NRG
Plasmid	Not_assigned	NZ_CP022523	1244003	PNC201_RS18680	WP_102057994.1	877	NRG
Plasmid	Not_assigned	NZ_CP022523	1244003	PNC201_RS18685	WP_010605328.1	122	NRG
Plasmid	Not_assigned	NZ_CP022523	1244003	PNC201_RS18690	WP_010605329.1	288	NRG
Plasmid	Not_assigned	NZ_CP022523	1244003	PNC201_RS18695	WP_010605330.1	252	NRG
Plasmid	Not_assigned	NZ_CP022523	1244003	PNC201_RS18700	WP_010605331.1	259	NRG
Plasmid	Not_assigned	NZ_CP022523	1244003	PNC201_RS18705	WP_010605332.1	370	NRG
Plasmid	Not_assigned	NZ_CP022523	1244003	PNC201_RS18710	WP_102057995.1	236	NRG
Plasmid	Not_assigned	NZ_CP022523	1244003	PNC201_RS18715	WP_017216709.1	80	NRG
Plasmid	Not_assigned	NZ_CP022523	1244003	PNC201_RS18720	WP_099028603.1	93	NRG
Plasmid	Not_assigned	NZ_CP022523	1244003	PNC201_RS18725	WP_010373121.1	76	NRG
Plasmid	Not_assigned	NZ_CP022523	1244003	PNC201_RS18730	WP_199539722.1	208	NRG
Plasmid	Not_assigned	NZ_CP022523	1244003	PNC201_RS18735	WP_102057997.1	431	NRG
Plasmid	Not_assigned	NZ_CP022523	1244003	PNC201_RS18740	WP_102057998.1	156	NRG	transcription regulation				phrog_9665
Plasmid	Not_assigned	NZ_CP022523	1244003	PNC201_RS18745	WP_010605339.1	1092	NRG
Plasmid	Not_assigned	NZ_CP022523	1244003	PNC201_RS18750	WP_102057999.1	1030	NRG
Plasmid	Not_assigned	NZ_CP022523	1244003	PNC201_RS18755	WP_010605341.1	286	NRG
Plasmid	Not_assigned	NZ_CP022523	1244003	PNC201_RS18760	WP_029215797.1	209	NRG
Plasmid	Not_assigned	NZ_CP022523	1244003	PNC201_RS18765	WP_102058000.1	308	NRG
Plasmid	Not_assigned	NZ_CP022523	1244003	PNC201_RS18770	WP_102058001.1	529	NRG
Plasmid	Not_assigned	NZ_CP022523	1244003	PNC201_RS18775	WP_010605345.1	63	NRG
Plasmid	Not_assigned	NZ_CP022523	1244003	PNC201_RS18780	WP_010605346.1	140	NRG
Plasmid	Not_assigned	NZ_CP022523	1244003	PNC201_RS18785	WP_010605347.1	961	NRG
Plasmid	Not_assigned	NZ_CP022523	1244003	PNC201_RS18790	WP_102058002.1	169	NRG	other				phrog_1249
Plasmid	Not_assigned	NZ_CP022523	1244003	PNC201_RS18795	WP_102058003.1	192	NRG-nh
Plasmid	Not_assigned	NZ_CP022523	1244003	PNC201_RS18800	WP_102058004.1	551	NRG
Plasmid	Not_assigned	NZ_CP022523	1244003	PNC201_RS18805	WP_010605351.1	397	NRG
Plasmid	Not_assigned	NZ_CP022523	1244003	PNC201_RS18810	WP_010605352.1	264	NRG
Plasmid	Not_assigned	NZ_CP022523	1244003	PNC201_RS18815	WP_102058005.1	640	RG
Plasmid	Not_assigned	NZ_CP022523	1244003	PNC201_RS18820	WP_102058006.1	378	NRG
Plasmid	Not_assigned	NZ_CP022523	1244003	PNC201_RS18825	WP_102058007.1	152	NRG
Plasmid	Not_assigned	NZ_CP022523	1244003	PNC201_RS18830	WP_102058008.1	751	NRG
Plasmid	Not_assigned	NZ_CP022523	1244003	PNC201_RS18835	WP_102058009.1	312	NRG
Plasmid	Not_assigned	NZ_CP022523	1244003	PNC201_RS18840	WP_102058010.1	276	NRG-nh
Plasmid	Not_assigned	NZ_CP022523	1244003	PNC201_RS18845	WP_102058011.1	547	NRG
Plasmid	Not_assigned	NZ_CP022523	1244003	PNC201_RS18850	WP_102058012.1	353	NRG
Plasmid	Not_assigned	NZ_CP022523	1244003	PNC201_RS18855	WP_102058013.1	130	NRG
Plasmid	Not_assigned	NZ_CP022523	1244003	PNC201_RS18860	WP_102058014.1	482	NRG-nh
Plasmid	Not_assigned	NZ_CP022523	1244003	PNC201_RS18865	WP_102058015.1	942	NRG-nh
Plasmid	Not_assigned	NZ_CP022523	1244003	PNC201_RS18870	WP_102058016.1	691	NRG-nh
Plasmid	Not_assigned	NZ_CP022523	1244003	PNC201_RS18875	WP_010373066.1	46	NRG
Plasmid	Not_assigned	NZ_CP022523	1244003	PNC201_RS18880	WP_010373063.1	85	NRG
Plasmid	Not_assigned	NZ_CP022523	1244003	PNC201_RS18885	WP_010373062.1	84	NRG
Plasmid	Not_assigned	NZ_CP022523	1244003	PNC201_RS18890	WP_029215798.1	217	NRG
Plasmid	Not_assigned	NZ_CP022523	1244003	PNC201_RS18895	WP_102058017.1	304	NRG
Plasmid	Not_assigned	NZ_CP022523	1244003	PNC201_RS18900	WP_102058018.1	427	NRG		Defense-cut_ga			HamB
Plasmid	Not_assigned	NZ_CP022523	1244003	PNC201_RS18905	WP_102058019.1	298	NRG-nh
Plasmid	Not_assigned	NZ_CP022523	1244003	PNC201_RS18910	WP_102058020.1	594	NRG-nh
Plasmid	Not_assigned	NZ_CP022523	1244003	PNC201_RS18915	WP_102058021.1	398	NRG
Plasmid	Not_assigned	NZ_CP022523	1244003	PNC201_RS18925	WP_102058022.1	289	NRG-nh		Defense-strict			ThsB_Grand
Plasmid	Not_assigned	NZ_CP022523	1244003	PNC201_RS18930	WP_102058023.1	362	NRG
Plasmid	Not_assigned	NZ_CP022523	1244003	PNC201_RS18935	WP_102058024.1	199	NRG
Plasmid	Not_assigned	NZ_CP022523	1244003	PNC201_RS18940	WP_102058611.1	211	NRG	other				phrog_18935
Plasmid	Not_assigned	NZ_CP022523	1244003	PNC201_RS18945	WP_017216748.1	149	NRG
Plasmid	Not_assigned	NZ_CP022523	1244003	PNC201_RS18950	WP_099028636.1	205	NRG-nh
Plasmid	Not_assigned	NZ_CP022523	1244003	PNC201_RS18955	WP_199539723.1	509	NRG
Plasmid	Not_assigned	NZ_CP022523	1244003	PNC201_RS18960	WP_102058026.1	492	NRG
Plasmid	Not_assigned	NZ_CP022523	1244003	PNC201_RS18965	WP_102058027.1	109	NRG
Plasmid	Not_assigned	NZ_CP022523	1244003	PNC201_RS18970	WP_010373027.1	87	NRG
Plasmid	Not_assigned	NZ_CP022523	1244003	PNC201_RS18975	WP_010373024.1	178	NRG
Plasmid	Not_assigned	NZ_CP022523	1244003	PNC201_RS18980	WP_199539718.1	317	NRG
Plasmid	Not_assigned	NZ_CP022523	1244003	PNC201_RS18985	WP_102058029.1	437	NRG-nh
Plasmid	Not_assigned	NZ_CP022523	1244003	PNC201_RS18990	WP_102058030.1	276	NRG
Plasmid	Not_assigned	NZ_CP022523	1244003	PNC201_RS19000	WP_102058031.1	300	NRG	other				phrog_18508
Plasmid	Not_assigned	NZ_CP022523	1244003	PNC201_RS19005	WP_102058032.1	180	NRG
Plasmid	Not_assigned	NZ_CP022523	1244003	PNC201_RS19010	WP_102058033.1	119	NRG-nh
Plasmid	Not_assigned	NZ_CP022523	1244003	PNC201_RS19015	WP_102058034.1	296	NRG-nh
Plasmid	Not_assigned	NZ_CP022523	1244003	PNC201_RS19020	WP_102058035.1	267	NRG
Plasmid	Not_assigned	NZ_CP022523	1244003	PNC201_RS19025	WP_010605388.1	341	NRG
Plasmid	Not_assigned	NZ_CP022523	1244003	PNC201_RS19030	WP_102058036.1	401	NRG	other				phrog_2736
Plasmid	Not_assigned	NZ_CP022523	1244003	PNC201_RS19035	WP_010372995.1	142	NRG
Plasmid	Not_assigned	NZ_CP022523	1244003	PNC201_RS19040	WP_102058037.1	633	NRG
Plasmid	Not_assigned	NZ_CP022523	1244003	PNC201_RS19045	WP_010372991.1	99	NRG
Plasmid	Not_assigned	NZ_CP022523	1244003	PNC201_RS19050	WP_102058038.1	659	NRG
Plasmid	Not_assigned	NZ_CP022523	1244003	PNC201_RS19055	WP_102058039.1	746	NRG
Plasmid	Not_assigned	NZ_CP022523	1244003	PNC201_RS19060	WP_102058040.1	683	NRG
Plasmid	Not_assigned	NZ_CP022523	1244003	PNC201_RS19065	WP_102058041.1	827	NRG
Plasmid	Not_assigned	NZ_CP022523	1244003	PNC201_RS19070	WP_010372983.1	424	NRG
Plasmid	Not_assigned	NZ_CP022523	1244003	PNC201_RS19075	WP_102058042.1	511	NRG
Plasmid	Not_assigned	NZ_CP022523	1244003	PNC201_RS19080	WP_010605397.1	405	NRG
Plasmid	Not_assigned	NZ_CP022523	1244003	PNC201_RS19085	WP_102058043.1	359	NRG-nh
Plasmid	Not_assigned	NZ_CP022523	1244003	PNC201_RS19090	WP_102058044.1	357	NRG
Plasmid	Not_assigned	NZ_CP022523	1244003	PNC201_RS19095	WP_102058045.1	328	NRG
Plasmid	Not_assigned	NZ_CP022523	1244003	PNC201_RS19100	WP_010372964.1	86	NRG
Plasmid	Not_assigned	NZ_CP022523	1244003	PNC201_RS19105	WP_010372960.1	269	NRG	DNA, RNA and nucleotide metabolism			Plasmid partition	parA; phrog_164
Plasmid	Not_assigned	NZ_CP022523	1244003	PNC201_RS19110	WP_010372958.1	234	NRG
Plasmid	Not_assigned	NZ_CP022523	1244003	PNC201_RS19115	WP_010605401.1	93	NRG
Plasmid	Not_assigned	NZ_CP022523	1244003	PNC201_RS19120	WP_010605402.1	338	NRG
Plasmid	Not_assigned	NZ_CP022523	1244003	PNC201_RS19125	WP_010372949.1	332	NRG
Plasmid	Not_assigned	NZ_CP022523	1244003	PNC201_RS19130	WP_039495168.1	448	NRG
Plasmid	Not_assigned	NZ_CP022523	1244003	PNC201_RS19135	WP_010605404.1	181	NRG
Plasmid	Not_assigned	NZ_CP022523	1244003	PNC201_RS19140	WP_010605405.1	394	NRG
Plasmid	Not_assigned	NZ_CP022523	1244003	PNC201_RS19150	WP_102058046.1	529	NRG
Plasmid	Not_assigned	NZ_CP022523	1244003	PNC201_RS19155	WP_102058047.1	467	NRG
Plasmid	Not_assigned	NZ_CP022523	1244003	PNC201_RS19160	WP_102058048.1	848	NRG
Plasmid	Not_assigned	NZ_CP022523	1244003	PNC201_RS19165	WP_102058049.1	339	NRG
Plasmid	Not_assigned	NZ_CP022523	1244003	PNC201_RS19170	WP_102058050.1	517	NRG
Plasmid	Not_assigned	NZ_CP022523	1244003	PNC201_RS19175	WP_102058051.1	66	NRG-nh
Plasmid	Not_assigned	NZ_CP022523	1244003	PNC201_RS19180	WP_102058052.1	402	NRG	integration and excision		Recombinase		phrog_216; PF00589
Plasmid	Not_assigned	NZ_CP022523	1244003	PNC201_RS19190	WP_102058054.1	410	NRG-nh
Plasmid	Not_assigned	NZ_CP022523	1244003	PNC201_RS19195	WP_102058055.1	328	NRG-nh
Plasmid	Not_assigned	NZ_CP022523	1244003	PNC201_RS19200	WP_102058056.1	295	NRG
Plasmid	Not_assigned	NZ_CP022523	1244003	PNC201_RS19205	WP_102058057.1	407	NRG-nh
Plasmid	Not_assigned	NZ_CP022523	1244003	PNC201_RS19210	WP_102058058.1	782	NRG-nh
Plasmid	Not_assigned	NZ_CP022523	1244003	PNC201_RS19215	WP_102058612.1	394	NRG
Plasmid	Not_assigned	NZ_CP022523	1244003	PNC201_RS19220	WP_102058059.1	295	NRG
Plasmid	Not_assigned	NZ_CP022523	1244003	PNC201_RS19225	WP_102058060.1	369	NRG
Plasmid	Not_assigned	NZ_CP022523	1244003	PNC201_RS19230	WP_102058061.1	631	NRG-nh	other				phrog_3341
Plasmid	Not_assigned	NZ_CP022523	1244003	PNC201_RS19235	WP_102058062.1	314	NRG-nh
Plasmid	Not_assigned	NZ_CP022523	1244003	PNC201_RS19240	WP_102058063.1	568	NRG
Plasmid	Not_assigned	NZ_CP022523	1244003	PNC201_RS19245	WP_102058064.1	307	NRG
Plasmid	Not_assigned	NZ_CP022523	1244003	PNC201_RS19250	WP_102058065.1	391	NRG
Plasmid	Not_assigned	NZ_CP022523	1244003	PNC201_RS19255	WP_102058066.1	1060	NRG
Plasmid	Not_assigned	NZ_CP022523	1244003	PNC201_RS19260	WP_102058067.1	122	NRG-nh
Plasmid	Not_assigned	NZ_CP022523	1244003	PNC201_RS19265	WP_102058068.1	142	NRG-nh
Plasmid	Not_assigned	NZ_CP022523	1244003	PNC201_RS19270	WP_102058069.1	303	NRG
Plasmid	Not_assigned	NZ_CP022523	1244003	PNC201_RS19275	WP_102058070.1	610	NRG
Plasmid	Not_assigned	NZ_CP022523	1244003	PNC201_RS19280	WP_010605446.1	158	NRG-nh
Plasmid	Not_assigned	NZ_CP022523	1244003	PNC201_RS19285	WP_010377204.1	91	NRG	DNA, RNA and nucleotide metabolism				phrog_379
Plasmid	Not_assigned	NZ_CP022523	1244003	PNC201_RS19290	WP_102058071.1	174	NRG
Plasmid	Not_assigned	NZ_CP022523	1244003	PNC201_RS19295	WP_102058072.1	420	NRG
Plasmid	Not_assigned	NZ_CP022523	1244003	PNC201_RS19300	WP_102058073.1	243	NRG
Plasmid	Not_assigned	NZ_CP022523	1244003	PNC201_RS19305	WP_102058074.1	417	NRG
Plasmid	Not_assigned	NZ_CP022523	1244003	PNC201_RS19310	WP_102058075.1	238	NRG
Plasmid	Not_assigned	NZ_CP022523	1244003	PNC201_RS19315	WP_039495225.1	141	NRG
Plasmid	Not_assigned	NZ_CP022523	1244003	PNC201_RS19320	WP_102058076.1	459	NRG
Plasmid	Not_assigned	NZ_CP022523	1244003	PNC201_RS19325	WP_102058077.1	319	NRG
Plasmid	Not_assigned	NZ_CP022523	1244003	PNC201_RS19330	WP_102058078.1	216	NRG
Plasmid	Not_assigned	NZ_CP022523	1244003	PNC201_RS19335	WP_039495233.1	206	NRG
Plasmid	Not_assigned	NZ_CP022523	1244003	PNC201_RS19340	WP_102058079.1	190	NRG
Plasmid	Not_assigned	NZ_CP022523	1244003	PNC201_RS19345	WP_102058080.1	106	NRG
Plasmid	Not_assigned	NZ_CP022523	1244003	PNC201_RS19350	WP_102058081.1	304	NRG
Plasmid	Not_assigned	NZ_CP022523	1244003	PNC201_RS19355	WP_102058082.1	359	NRG
Plasmid	Not_assigned	NZ_CP022523	1244003	PNC201_RS19360	WP_102058083.1	1021	NRG
Plasmid	Not_assigned	NZ_CP022523	1244003	PNC201_RS19365	WP_102058084.1	376	NRG
Plasmid	Not_assigned	NZ_CP022523	1244003	PNC201_RS19370	WP_010605463.1	550	NRG
Plasmid	Not_assigned	NZ_CP022523	1244003	PNC201_RS19375	WP_102058085.1	290	NRG
Plasmid	Not_assigned	NZ_CP022523	1244003	PNC201_RS19380	WP_102058086.1	430	NRG
Plasmid	Not_assigned	NZ_CP022523	1244003	PNC201_RS19390	WP_102058087.1	98	NRG
Plasmid	Not_assigned	NZ_CP022523	1244003	PNC201_RS19395	WP_102058088.1	228	NRG
Plasmid	Not_assigned	NZ_CP022523	1244003	PNC201_RS19400	WP_199539719.1	640	NRG	DNA, RNA and nucleotide metabolism	Defense-strict			DinG_IV-A_2; phrog_2488
Plasmid	Not_assigned	NZ_CP022523	1244003	PNC201_RS19405	WP_102058090.1	183	NRG
Plasmid	Not_assigned	NZ_CP022523	1244003	PNC201_RS19410	WP_010605471.1	81	NRG
Plasmid	Not_assigned	NZ_CP022523	1244003	PNC201_RS19415	WP_102058091.1	299	NRG
Plasmid	Not_assigned	NZ_CP022523	1244003	PNC201_RS19420	WP_102058092.1	431	NRG
Plasmid	Not_assigned	NZ_CP022523	1244003	PNC201_RS19425	WP_102058093.1	355	NRG
Plasmid	Not_assigned	NZ_CP022523	1244003	PNC201_RS19430	WP_102058094.1	353	NRG
Plasmid	Not_assigned	NZ_CP022523	1244003	PNC201_RS19435	WP_102058095.1	196	NRG	moron, auxiliary metabolic gene and host takeover				phrog_7218
Plasmid	Not_assigned	NZ_CP022523	1244003	PNC201_RS19440	WP_102058096.1	244	NRG
Plasmid	Not_assigned	NZ_CP022523	1244003	PNC201_RS19445	WP_102058097.1	257	NRG
Plasmid	Not_assigned	NZ_CP022523	1244003	PNC201_RS19450	WP_102058098.1	203	NRG
Plasmid	Not_assigned	NZ_CP022523	1244003	PNC201_RS19455	WP_010605480.1	166	NRG-nh
Plasmid	Not_assigned	NZ_CP022523	1244003	PNC201_RS19460	WP_010605481.1	263	NRG-nh
Plasmid	Not_assigned	NZ_CP022523	1244003	PNC201_RS19465	WP_102058099.1	253	NRG	moron, auxiliary metabolic gene and host takeover				phrog_2835
Plasmid	Not_assigned	NZ_CP022523	1244003	PNC201_RS19470	WP_010605483.1	182	NRG-nh
Plasmid	Not_assigned	NZ_CP022523	1244003	PNC201_RS19475	WP_102058100.1	592	NRG
Plasmid	Not_assigned	NZ_CP022523	1244003	PNC201_RS19480	WP_102058101.1	510	NRG
Plasmid	Not_assigned	NZ_CP022523	1244003	PNC201_RS19485	WP_102058102.1	447	NRG
Plasmid	Not_assigned	NZ_CP022523	1244003	PNC201_RS19490	WP_102058103.1	256	NRG
Plasmid	Not_assigned	NZ_CP022523	1244003	PNC201_RS19495	WP_010377120.1	127	NRG
Plasmid	Not_assigned	NZ_CP022523	1244003	PNC201_RS19500	WP_102058104.1	563	NRG-nh
Plasmid	Not_assigned	NZ_CP022523	1244003	PNC201_RS19505	WP_010377116.1	335	NRG
Plasmid	Not_assigned	NZ_CP022523	1244003	PNC201_RS19510	WP_102058105.1	990	NRG
Plasmid	Not_assigned	NZ_CP022523	1244003	PNC201_RS19515	WP_102058106.1	573	NRG
Plasmid	Not_assigned	NZ_CP022523	1244003	PNC201_RS19520	WP_010377111.1	165	NRG
Plasmid	Not_assigned	NZ_CP022523	1244003	PNC201_RS19525	WP_010605492.1	166	NRG
Plasmid	Not_assigned	NZ_CP022523	1244003	PNC201_RS19530	WP_102058107.1	407	NRG-nh
Plasmid	Not_assigned	NZ_CP022523	1244003	PNC201_RS19535	WP_102058108.1	149	NRG-nh	other				phrog_1249
Plasmid	Not_assigned	NZ_CP022523	1244003	PNC201_RS19540	WP_102058109.1	664	NRG-nh
Plasmid	Not_assigned	NZ_CP022523	1244003	PNC201_RS19545	WP_102058110.1	114	NRG
Plasmid	Not_assigned	NZ_CP022523	1244003	PNC201_RS19550	WP_102058111.1	371	NRG
Plasmid	Not_assigned	NZ_CP022523	1244003	PNC201_RS19555	WP_102058112.1	895	NRG
Plasmid	Not_assigned	NZ_CP022523	1244003	PNC201_RS19560	WP_102058113.1	556	NRG
Plasmid	Not_assigned	NZ_CP022523	1244003	PNC201_RS19565	WP_102058114.1	436	NRG
Plasmid	Not_assigned	NZ_CP022523	1244003	PNC201_RS19570	WP_010605501.1	201	NRG
Plasmid	Not_assigned	NZ_CP022523	1244003	PNC201_RS19575	WP_010378708.1	136	NRG	DNA, RNA and nucleotide metabolism				phrog_8522
Plasmid	Not_assigned	NZ_CP022523	1244003	PNC201_RS19580	WP_010378705.1	175	NRG
Plasmid	Not_assigned	NZ_CP022523	1244003	PNC201_RS19585	WP_102058115.1	455	NRG
Plasmid	Not_assigned	NZ_CP022523	1244003	PNC201_RS19590	WP_102058116.1	249	NRG
Plasmid	Not_assigned	NZ_CP022523	1244003	PNC201_RS19595	WP_102058117.1	629	NRG		Defense-cut_ga			JetC_III
Plasmid	Not_assigned	NZ_CP022523	1244003	PNC201_RS19600	WP_102058118.1	255	NRG-nh
Plasmid	Not_assigned	NZ_CP022523	1244003	PNC201_RS19605	WP_102058119.1	784	NRG
Plasmid	Not_assigned	NZ_CP022523	1244003	PNC201_RS19610	WP_010605507.1	424	NRG
Plasmid	Not_assigned	NZ_CP022523	1244003	PNC201_RS19615	WP_102058120.1	393	NRG
Plasmid	Not_assigned	NZ_CP022523	1244003	PNC201_RS19620	WP_102058121.1	317	NRG
Plasmid	Not_assigned	NZ_CP022523	1244003	PNC201_RS19625	WP_102058122.1	164	NRG
Plasmid	Not_assigned	NZ_CP022523	1244003	PNC201_RS19630	WP_102058123.1	578	NRG-nh
Plasmid	Not_assigned	NZ_CP022523	1244003	PNC201_RS19635	WP_199539720.1	649	NRG-nh
Plasmid	Not_assigned	NZ_CP022523	1244003	PNC201_RS19640	WP_102058125.1	379	NRG-nh
Plasmid	Not_assigned	NZ_CP022523	1244003	PNC201_RS19645	WP_102058126.1	159	NRG-nh
Plasmid	Not_assigned	NZ_CP022523	1244003	PNC201_RS19650	WP_102058127.1	387	NRG
Plasmid	Not_assigned	NZ_CP022523	1244003	PNC201_RS19655	WP_102058128.1	644	NRG	DNA, RNA and nucleotide metabolism	Defense-strict			PsyrTA_PsyrT; phrog_6819
Plasmid	Not_assigned	NZ_CP022523	1244003	PNC201_RS19660	WP_102058129.1	253	NRG
Plasmid	Not_assigned	NZ_CP022523	1244003	PNC201_RS19665	WP_102058130.1	822	NRG
Plasmid	Not_assigned	NZ_CP022523	1244003	PNC201_RS19670	WP_095726509.1	475	NRG
Plasmid	Not_assigned	NZ_CP022523	1244003	PNC201_RS19675	WP_102058131.1	1037	NRG
Plasmid	Not_assigned	NZ_CP022523	1244003	PNC201_RS19680	WP_102058132.1	440	NRG
Plasmid	Not_assigned	NZ_CP022523	1244003	PNC201_RS19685	WP_102058133.1	1012	NRG
Plasmid	Not_assigned	NZ_CP022523	1244003	PNC201_RS19690	WP_102058134.1	68	NRG
Plasmid	Not_assigned	NZ_CP022523	1244003	PNC201_RS19695	WP_102058135.1	791	NRG
Plasmid	Not_assigned	NZ_CP022523	1244003	PNC201_RS19700	WP_102058614.1	269	NRG
Plasmid	Not_assigned	NZ_CP022523	1244003	PNC201_RS19705	WP_010605527.1	451	NRG
Plasmid	Not_assigned	NZ_CP022523	1244003	PNC201_RS19710	WP_010605528.1	288	NRG
Plasmid	Not_assigned	NZ_CP022523	1244003	PNC201_RS19720	WP_010605529.1	404	NRG				Plasmid replication	replication_initiation_protein
Plasmid	Not_assigned	NZ_CP022523	1244003	PNC201_RS19730	WP_102058137.1	410	NRG	DNA, RNA and nucleotide metabolism			Plasmid partition	parA; phrog_164
Plasmid	Not_assigned	NZ_CP022523	1244003	PNC201_RS19735	WP_102058138.1	320	NRG	DNA, RNA and nucleotide metabolism			Plasmid partition	parB; phrog_1146
Plasmid	Not_assigned	NZ_CP022523	1244003	PNC201_RS19740	WP_102058139.1	1030	NRG	DNA, RNA and nucleotide metabolism	Defense-cut_ga			ZorD; phrog_16
Plasmid	Not_assigned	NZ_CP022523	1244003	PNC201_RS19755	WP_010605534.1	67	NRG-nh
Plasmid	Not_assigned	NZ_CP022523	1244003	PNC201_RS19760	WP_010605535.1	228	NRG
Plasmid	Not_assigned	NZ_CP022523	1244003	PNC201_RS19765	WP_102058141.1	493	NRG
Plasmid	Not_assigned	NZ_CP022523	1244003	PNC201_RS19770	WP_102058142.1	161	NRG-nh
Plasmid	Not_assigned	NZ_CP022523	1244003	PNC201_RS19775	WP_102058143.1	847	NRG
Plasmid	Not_assigned	NZ_CP022523	1244003	PNC201_RS19780	WP_102058144.1	682	NRG-nh
Plasmid	Not_assigned	NZ_CP022523	1244003	PNC201_RS19785	WP_102058145.1	534	NRG
Plasmid	Not_assigned	NZ_CP022523	1244003	PNC201_RS19790	WP_102058146.1	725	NRG
Plasmid	Not_assigned	NZ_CP022523	1244003	PNC201_RS19795	WP_102058147.1	171	NRG
Plasmid	Not_assigned	NZ_CP022523	1244003	PNC201_RS19800	WP_102058148.1	303	NRG
Plasmid	Not_assigned	NZ_CP022523	1244003	PNC201_RS19805	WP_102058149.1	166	NRG-nh
Plasmid	Not_assigned	NZ_CP022523	1244003	PNC201_RS19810	WP_045988593.1	70	NRG		Defense-cut_ga			RosmerTA_RmrA_2603008502
Plasmid	Not_assigned	NZ_CP022523	1244003	PNC201_RS19815	WP_102058150.1	283	NRG-nh
Plasmid	Not_assigned	NZ_CP022523	1244003	PNC201_RS19820	WP_102058151.1	196	NRG
Plasmid	Not_assigned	NZ_CP022523	1244003	PNC201_RS19825	WP_102058152.1	487	NRG
Plasmid	Not_assigned	NZ_CP022523	1244003	PNC201_RS19830	WP_199539721.1	555	NRG
Plasmid	Not_assigned	NZ_CP022523	1244003	PNC201_RS19835	WP_102058154.1	405	NRG
Plasmid	Not_assigned	NZ_CP022523	1244003	PNC201_RS19840	WP_010605551.1	233	NRG
Plasmid	Not_assigned	NZ_CP022523	1244003	PNC201_RS19845	WP_102058155.1	127	NRG
Plasmid	Not_assigned	NZ_CP022523	1244003	PNC201_RS19850	WP_102058156.1	102	NRG
Plasmid	Not_assigned	NZ_CP022523	1244003	PNC201_RS19855	WP_102058157.1	311	NRG
Plasmid	Not_assigned	NZ_CP022523	1244003	PNC201_RS19860	WP_102058158.1	664	NRG
Plasmid	Not_assigned	NZ_CP022523	1244003	PNC201_RS19865	WP_102058159.1	363	NRG
Plasmid	Not_assigned	NZ_CP022523	1244003	PNC201_RS19870	WP_102058160.1	275	NRG
Plasmid	Not_assigned	NZ_CP022523	1244003	PNC201_RS19875	WP_158299144.1	350	NRG
Plasmid	Not_assigned	NZ_CP022523	1244003	PNC201_RS19880	WP_102058615.1	510	NRG-nh
Plasmid	Not_assigned	NZ_CP022523	1244003	PNC201_RS19890	WP_102058162.1	251	NRG	moron, auxiliary metabolic gene and host takeover				phrog_2470
Plasmid	Not_assigned	NZ_CP022523	1244003	PNC201_RS19895	WP_102058163.1	202	NRG-nh
Plasmid	Not_assigned	NZ_CP022523	1244003	PNC201_RS19900	WP_102058164.1	709	NRG-nh
Plasmid	Not_assigned	NZ_CP022523	1244003	PNC201_RS23325	WP_158299145.1	53	NRG-nh
Plasmid	Not_assigned	NZ_CP022523	1244003	PNC201_RS19905	WP_010605565.1	124	NRG
Plasmid	Not_assigned	NZ_CP022523	1244003	PNC201_RS19910	WP_010605566.1	122	NRG
Plasmid	Not_assigned	NZ_CP022523	1244003	PNC201_RS19915	WP_102058165.1	211	NRG
Plasmid	Not_assigned	NZ_CP022523	1244003	PNC201_RS19920	WP_102058166.1	119	NRG
Plasmid	Not_assigned	NZ_CP022523	1244003	PNC201_RS19925	WP_102058167.1	190	NRG
Plasmid	Not_assigned	NZ_CP022523	1244003	PNC201_RS19930	WP_102058168.1	316	NRG
Plasmid	Not_assigned	NZ_CP022523	1244003	PNC201_RS19935	WP_102058169.1	1053	NRG
Plasmid	Not_assigned	NZ_CP022523	1244003	PNC201_RS19940	WP_010376128.1	150	NRG
Plasmid	Not_assigned	NZ_CP022523	1244003	PNC201_RS19945	WP_069021034.1	156	NRG
Plasmid	Not_assigned	NZ_CP022523	1244003	PNC201_RS19950	WP_019647463.1	95	NRG-nh
Plasmid	Not_assigned	NZ_CP022523	1244003	PNC201_RS19955	WP_102058170.1	215	NRG	other				phrog_8468
Plasmid	Not_assigned	NZ_CP022523	1244003	PNC201_RS19960	WP_010605574.1	251	NRG	transcription regulation				phrog_14147
Plasmid	Not_assigned	NZ_CP022523	1244003	PNC201_RS19965	WP_029215811.1	163	NRG	other				phrog_1249
Plasmid	Not_assigned	NZ_CP022523	1244003	PNC201_RS19970	WP_010605576.1	139	NRG
Plasmid	Not_assigned	NZ_CP022523	1244003	PNC201_RS19975	WP_010605577.1	78	NRG
Plasmid	Not_assigned	NZ_CP022523	1244003	PNC201_RS19980	WP_102058171.1	169	NRG-nh
Plasmid	Not_assigned	NZ_CP022523	1244003	PNC201_RS19985	WP_102058172.1	290	NRG
Plasmid	Not_assigned	NZ_CP022523	1244003	PNC201_RS19990	WP_102058173.1	457	NRG-nh
Plasmid	Not_assigned	NZ_CP022523	1244003	PNC201_RS19995	WP_102058174.1	177	NRG
Plasmid	Not_assigned	NZ_CP022523	1244003	PNC201_RS20000	WP_102058175.1	185	NRG
Plasmid	Not_assigned	NZ_CP022523	1244003	PNC201_RS20005	WP_102058176.1	314	NRG-nh
Plasmid	Not_assigned	NZ_CP022523	1244003	PNC201_RS20010	WP_102058177.1	126	NRG-nh
Plasmid	Not_assigned	NZ_CP022523	1244003	PNC201_RS20015	WP_010605585.1	205	NRG	other	Defense-cut_ga			Hydrolase; phrog_8468
Plasmid	Not_assigned	NZ_CP022523	1244003	PNC201_RS20020	WP_102058178.1	833	NRG
Plasmid	Not_assigned	NZ_CP022523	1244003	PNC201_RS20025	WP_010376092.1	237	NRG
Plasmid	Not_assigned	NZ_CP022523	1244003	PNC201_RS20030	WP_010605587.1	206	NRG
Plasmid	Not_assigned	NZ_CP022523	1244003	PNC201_RS20035	WP_010605588.1	246	NRG
Plasmid	Not_assigned	NZ_CP022523	1244003	PNC201_RS20040	WP_102058179.1	233	NRG
Plasmid	Not_assigned	NZ_CP022523	1244003	PNC201_RS20045	WP_102058180.1	197	NRG
Plasmid	Not_assigned	NZ_CP022523	1244003	PNC201_RS20050	WP_102058181.1	295	NRG
Plasmid	Not_assigned	NZ_CP022523	1244003	PNC201_RS20055	WP_010605592.1	162	NRG
Plasmid	Not_assigned	NZ_CP022523	1244003	PNC201_RS20060	WP_102058182.1	807	NRG
Plasmid	Not_assigned	NZ_CP022523	1244003	PNC201_RS20065	WP_010376069.1	79	NRG
Plasmid	Not_assigned	NZ_CP022523	1244003	PNC201_RS20070	WP_102058183.1	399	NRG	other				phrog_547
Plasmid	Not_assigned	NZ_CP022523	1244003	PNC201_RS20075	WP_102058184.1	1219	NRG	DNA, RNA and nucleotide metabolism	Defense-strict			LmuB_SMC_Cap4_nuclease_II; phrog_77
Plasmid	Not_assigned	NZ_CP022523	1244003	PNC201_RS20080	WP_010605596.1	221	NRG	other				phrog_4752
Plasmid	Not_assigned	NZ_CP022523	1244003	PNC201_RS20085	WP_102058185.1	180	NRG
Plasmid	Not_assigned	NZ_CP022523	1244003	PNC201_RS20095	WP_102058187.1	178	NRG
Plasmid	Not_assigned	NZ_CP022523	1244003	PNC201_RS20100	WP_010376054.1	642	NRG-nh
Plasmid	Not_assigned	NZ_CP022523	1244003	PNC201_RS20105	WP_102058188.1	551	NRG-nh
Plasmid	Not_assigned	NZ_CP022523	1244003	PNC201_RS20110	WP_102058189.1	110	NRG
Plasmid	Not_assigned	NZ_CP022523	1244003	PNC201_RS20115	WP_102058190.1	527	NRG
Plasmid	Not_assigned	NZ_CP022523	1244003	PNC201_RS20120	WP_010605602.1	101	NRG
Plasmid	Not_assigned	NZ_CP022523	1244003	PNC201_RS20125	WP_045965102.1	188	NRG
Plasmid	Not_assigned	NZ_CP022523	1244003	PNC201_RS20130	WP_010605604.1	118	NRG-nh
Plasmid	Not_assigned	NZ_CP022523	1244003	PNC201_RS20135	WP_102058191.1	281	NRG
Plasmid	Not_assigned	NZ_CP022523	1244003	PNC201_RS20140	WP_102058192.1	298	NRG
Plasmid	Not_assigned	NZ_CP022523	1244003	PNC201_RS20145	WP_102058193.1	105	NRG-nh		Defense-cut_ga			RosmerTA_RmrA_2600853143
Plasmid	Not_assigned	NZ_CP022523	1244003	PNC201_RS20150	WP_102058194.1	80	NRG-nh
Plasmid	Not_assigned	NZ_CP022523	1244003	PNC201_RS20155	WP_102058195.1	217	NRG-nh
Plasmid	Not_assigned	NZ_CP022523	1244003	PNC201_RS20160	WP_102058196.1	241	NRG-nh
Plasmid	Not_assigned	NZ_CP022523	1244003	PNC201_RS20165	WP_102058197.1	295	NRG
Plasmid	Not_assigned	NZ_CP022523	1244003	PNC201_RS20170	WP_010376030.1	169	NRG-nh
Plasmid	Not_assigned	NZ_CP022523	1244003	PNC201_RS20175	WP_102058198.1	95	NRG-nh
Plasmid	Not_assigned	NZ_CP022523	1244003	PNC201_RS20180	WP_102058199.1	327	NRG
Plasmid	Not_assigned	NZ_CP022523	1244003	PNC201_RS20185	WP_102058200.1	1132	NRG-nh
Plasmid	Not_assigned	NZ_CP022523	1244003	PNC201_RS20190	WP_102058201.1	191	NRG
Plasmid	Not_assigned	NZ_CP022523	1244003	PNC201_RS20195	WP_102058202.1	721	NRG
Plasmid	Not_assigned	NZ_CP022523	1244003	PNC201_RS20200	WP_102058203.1	225	NRG-nh
Plasmid	Not_assigned	NZ_CP022523	1244003	PNC201_RS20205	WP_010605615.1	187	NRG
Plasmid	Not_assigned	NZ_CP022523	1244003	PNC201_RS20210	WP_102058204.1	307	NRG
Plasmid	Not_assigned	NZ_CP022523	1244003	PNC201_RS20215	WP_102058205.1	365	NRG
Plasmid	Not_assigned	NZ_CP022523	1244003	PNC201_RS20220	WP_102058206.1	139	NRG
Plasmid	Not_assigned	NZ_CP022523	1244003	PNC201_RS20225	WP_102058207.1	576	NRG
Plasmid	Not_assigned	NZ_CP022523	1244003	PNC201_RS20230	WP_102058208.1	486	NRG	DNA, RNA and nucleotide metabolism				phrog_6397
Plasmid	Not_assigned	NZ_CP022523	1244003	PNC201_RS20235	WP_010605622.1	242	NRG	other				phrog_2281
Plasmid	Not_assigned	NZ_CP022523	1244003	PNC201_RS20240	WP_102058209.1	177	NRG
Plasmid	Not_assigned	NZ_CP022523	1244003	PNC201_RS20245	WP_095727608.1	87	NRG-nh
Plasmid	Not_assigned	NZ_CP022523	1244003	PNC201_RS20260	WP_102058210.1	153	NRG-nh
Plasmid	Not_assigned	NZ_CP022523	1244003	PNC201_RS20265	WP_102058616.1	264	NRG-nh
Plasmid	Not_assigned	NZ_CP022523	1244003	PNC201_RS20280	WP_158299146.1	343	NRG	integration and excision		Tnp_ISEscan		phrog_2199; IS110 family transposase (translation)
Plasmid	Not_assigned	NZ_CP022523	1244003	PNC201_RS20290	WP_102058213.1	322	NRG-nh
Plasmid	Not_assigned	NZ_CP022523	1244003	PNC201_RS20295	WP_102058214.1	257	NRG	other				phrog_392
Plasmid	Not_assigned	NZ_CP022523	1244003	PNC201_RS20300	WP_010603970.1	118	NRG-nh
Plasmid	Not_assigned	NZ_CP022523	1244003	PNC201_RS20305	WP_102058215.1	912	NRG-nh
Plasmid	Not_assigned	NZ_CP022523	1244003	PNC201_RS20310	WP_102058617.1	122	NRG-nh
Plasmid	Not_assigned	NZ_CP022523	1244003	PNC201_RS20315	WP_102058216.1	296	NRG-nh
Plasmid	Not_assigned	NZ_CP022523	1244003	PNC201_RS20320	WP_102058217.1	576	NRG	moron, auxiliary metabolic gene and host takeover				phrog_2392
Plasmid	Not_assigned	NZ_CP022523	1244003	PNC201_RS20340	WP_010603965.1	153	NRG	other				phrog_1249
Plasmid	Not_assigned	NZ_CP022523	1244003	PNC201_RS20345	WP_102058219.1	79	NRG
Plasmid	Not_assigned	NZ_CP022523	1244003	PNC201_RS20350	WP_102058220.1	713	NRG
Plasmid	Not_assigned	NZ_CP022523	1244003	PNC201_RS20355	WP_010603962.1	176	NRG
Plasmid	Not_assigned	NZ_CP022523	1244003	PNC201_RS20360	WP_102058221.1	173	NRG
Plasmid	Not_assigned	NZ_CP022523	1244003	PNC201_RS20365	WP_010603960.1	160	NRG	other				phrog_1249
Plasmid	Not_assigned	NZ_CP022523	1244003	PNC201_RS20370	WP_102058222.1	277	NRG-nh		Defense-cut_ga			WYL_I_II_III_IV_V_VI_1
Plasmid	Not_assigned	NZ_CP022523	1244003	PNC201_RS20375	WP_102058223.1	953	NRG		Defense-strict			cas3_I_5
Plasmid	Not_assigned	NZ_CP022523	1244003	PNC201_RS20380	WP_102058224.1	527	NRG		Defense-strict			cas8e_I-E_2
Plasmid	Not_assigned	NZ_CP022523	1244003	PNC201_RS20385	WP_102058225.1	202	NRG-nh		Defense-strict			cse2gr11_I-E_2
Plasmid	Not_assigned	NZ_CP022523	1244003	PNC201_RS20390	WP_102058226.1	348	NRG		Defense-strict			cas7_I-E_16
Plasmid	Not_assigned	NZ_CP022523	1244003	PNC201_RS20395	WP_102058227.1	249	NRG		Defense-strict			cas5_I-E_3
Plasmid	Not_assigned	NZ_CP022523	1244003	PNC201_RS20400	WP_102058228.1	260	NRG-nh		Defense-strict			cas6e_I_II_III_IV_V_VI_3
Plasmid	Not_assigned	NZ_CP022523	1244003	PNC201_RS20405	WP_102058229.1	309	RG		Defense-strict			cas1_I-E_1
Plasmid	Not_assigned	NZ_CP022523	1244003	PNC201_RS20410	WP_095727294.1	102	RG		Defense-strict			cas2_I-E_1
Plasmid	Not_assigned	NZ_CP022523	1244003	PNC201_RS20415	WP_102056524.1	100	NRG
Plasmid	Not_assigned	NZ_CP022523	1244003	PNC201_RS20420	WP_102056525.1	114	NRG			Tnp_ISEscan		IS66 family insertion sequence element accessory protein TnpB (translation)
Plasmid	Not_assigned	NZ_CP022523	1244003	PNC201_RS20425	WP_102057852.1	491	NRG	integration and excision		Tnp_ISEscan		phrog_688; IS66 family transposase (translation)
Plasmid	Not_assigned	NZ_CP022523	1244003	PNC201_RS20430	WP_010603951.1	91	NRG
Plasmid	Not_assigned	NZ_CP022523	1244003	PNC201_RS20435	WP_010603950.1	386	NRG-nh
Plasmid	Not_assigned	NZ_CP022523	1244003	PNC201_RS20440	WP_102058230.1	599	NRG-nh
Plasmid	Not_assigned	NZ_CP022523	1244003	PNC201_RS20445	WP_102058231.1	947	NRG
Plasmid	Not_assigned	NZ_CP022523	1244003	PNC201_RS20450	WP_010603947.1	238	NRG-nh
Plasmid	Not_assigned	NZ_CP022523	1244003	PNC201_RS20455	WP_010603946.1	296	NRG
Plasmid	Not_assigned	NZ_CP022523	1244003	PNC201_RS20460	WP_102058232.1	107	NRG-nh
Plasmid	Not_assigned	NZ_CP022523	1244003	PNC201_RS20465	WP_102058233.1	141	NRG
Plasmid	Not_assigned	NZ_CP022523	1244003	PNC201_RS20470	WP_010603943.1	299	NRG-nh
Plasmid	Not_assigned	NZ_CP022523	1244003	PNC201_RS20475	WP_102058234.1	267	NRG-nh
Plasmid	Not_assigned	NZ_CP022523	1244003	PNC201_RS20480	WP_102058235.1	423	NRG-nh
Plasmid	Not_assigned	NZ_CP022523	1244003	PNC201_RS20485	WP_102058236.1	229	NRG
Plasmid	Not_assigned	NZ_CP022523	1244003	PNC201_RS20490	WP_102058237.1	443	NRG-nh
Plasmid	Not_assigned	NZ_CP022523	1244003	PNC201_RS20495	WP_102058238.1	402	NRG-nh
Plasmid	Not_assigned	NZ_CP022523	1244003	PNC201_RS20500	WP_102058239.1	137	NRG
Plasmid	Not_assigned	NZ_CP022523	1244003	PNC201_RS20505	WP_010603927.1	119	NRG-nh
Plasmid	Not_assigned	NZ_CP022523	1244003	PNC201_RS20510	WP_102058240.1	1072	NRG-nh
Plasmid	Not_assigned	NZ_CP022523	1244003	PNC201_RS20515	WP_102058241.1	408	NRG
Plasmid	Not_assigned	NZ_CP022523	1244003	PNC201_RS20520	WP_102058242.1	290	NRG
Plasmid	Not_assigned	NZ_CP022523	1244003	PNC201_RS20525	WP_102058243.1	488	NRG
Plasmid	Not_assigned	NZ_CP022523	1244003	PNC201_RS20530	WP_102058244.1	128	NRG
Plasmid	Not_assigned	NZ_CP022523	1244003	PNC201_RS20535	WP_102058245.1	476	NRG
Plasmid	Not_assigned	NZ_CP022523	1244003	PNC201_RS20540	WP_102058246.1	317	NRG
Plasmid	Not_assigned	NZ_CP022523	1244003	PNC201_RS20545	WP_102058618.1	786	NRG
Plasmid	Not_assigned	NZ_CP022523	1244003	PNC201_RS20550	WP_102058247.1	296	NRG
Plasmid	Not_assigned	NZ_CP022523	1244003	PNC201_RS20555	WP_102058248.1	475	NRG-nh
Plasmid	Not_assigned	NZ_CP022523	1244003	PNC201_RS20560	WP_102058249.1	311	NRG-nh
Plasmid	Not_assigned	NZ_CP022523	1244003	PNC201_RS20565	WP_102058250.1	319	NRG-nh
Plasmid	Not_assigned	NZ_CP022523	1244003	PNC201_RS20575	WP_102058252.1	303	NRG-nh
Plasmid	Not_assigned	NZ_CP022523	1244003	PNC201_RS20580	WP_102058253.1	625	NRG-nh
Plasmid	Not_assigned	NZ_CP022523	1244003	PNC201_RS20585	WP_102058254.1	378	NRG-nh
Plasmid	Not_assigned	NZ_CP022523	1244003	PNC201_RS20590	WP_102058255.1	716	NRG-nh
Plasmid	Not_assigned	NZ_CP022523	1244003	PNC201_RS20595	WP_102058256.1	1109	NRG-nh
Plasmid	Not_assigned	NZ_CP022523	1244003	PNC201_RS20600	WP_102058257.1	291	NRG
Plasmid	Not_assigned	NZ_CP022523	1244003	PNC201_RS20605	WP_102058258.1	277	NRG		Defense-cut_ga			AAA_21
Plasmid	Not_assigned	NZ_CP022523	1244003	PNC201_RS20610	WP_102058619.1	353	NRG
Plasmid	Not_assigned	NZ_CP022523	1244003	PNC201_RS20615	WP_102058259.1	337	NRG
Plasmid	Not_assigned	NZ_CP022523	1244003	PNC201_RS20620	WP_102058260.1	318	NRG
Plasmid	Not_assigned	NZ_CP022523	1244003	PNC201_RS20625	WP_102058261.1	260	NRG
Plasmid	Not_assigned	NZ_CP022523	1244003	PNC201_RS20630	WP_102058262.1	1509	NRG
Plasmid	Not_assigned	NZ_CP022523	1244003	PNC201_RS20635	WP_102058263.1	3250	NRG
Plasmid	Not_assigned	NZ_CP022523	1244003	PNC201_RS20640	WP_158299147.1	998	NRG
Plasmid	Not_assigned	NZ_CP022523	1244003	PNC201_RS20645	WP_102058265.1	604	NRG-nh	moron, auxiliary metabolic gene and host takeover				phrog_2392
Plasmid	Not_assigned	NZ_CP022523	1244003	PNC201_RS20650	WP_102058266.1	583	NRG	moron, auxiliary metabolic gene and host takeover				phrog_2392
Plasmid	Not_assigned	NZ_CP022523	1244003	PNC201_RS20655	WP_102058620.1	391	NRG-nh
Plasmid	Not_assigned	NZ_CP022523	1244003	PNC201_RS20660	WP_102058267.1	412	NRG-nh
Plasmid	Not_assigned	NZ_CP022523	1244003	PNC201_RS20665	WP_010603913.1	229	NRG
Plasmid	Not_assigned	NZ_CP022523	1244003	PNC201_RS20670	WP_102058268.1	129	NRG-nh
Plasmid	Not_assigned	NZ_CP022523	1244003	PNC201_RS20675	WP_102058621.1	286	NRG-nh
Plasmid	Not_assigned	NZ_CP022523	1244003	PNC201_RS20680	WP_102058269.1	666	NRG-nh
Plasmid	Not_assigned	NZ_CP022523	1244003	PNC201_RS20685	WP_102058270.1	417	NRG-nh
Plasmid	Not_assigned	NZ_CP022523	1244003	PNC201_RS20690	WP_102058271.1	230	NRG
Plasmid	Not_assigned	NZ_CP022523	1244003	PNC201_RS20695	WP_102058272.1	123	NRG-nh
Plasmid	Not_assigned	NZ_CP022523	1244003	PNC201_RS20700	WP_010603906.1	263	NRG-nh
Plasmid	Not_assigned	NZ_CP022523	1244003	PNC201_RS20705	WP_102058273.1	385	NRG-nh
Plasmid	Not_assigned	NZ_CP022523	1244003	PNC201_RS20710	WP_102058274.1	1011	NRG-nh
Plasmid	Not_assigned	NZ_CP022523	1244003	PNC201_RS20715	WP_102058275.1	689	NRG-nh
Plasmid	Not_assigned	NZ_CP022523	1244003	PNC201_RS20720	WP_102058276.1	157	NRG	other				phrog_2281
Plasmid	Not_assigned	NZ_CP022523	1244003	PNC201_RS20725	WP_102058277.1	252	NRG
Plasmid	Not_assigned	NZ_CP022523	1244003	PNC201_RS23330	WP_157782766.1	135	NRG-nh
Plasmid	Not_assigned	NZ_CP022523	1244003	PNC201_RS20730	WP_010603900.1	138	NRG-nh
Plasmid	Not_assigned	NZ_CP022523	1244003	PNC201_RS20740	WP_199539708.1	147	NRG	other				phrog_1249
Plasmid	Not_assigned	NZ_CP022523	1244003	PNC201_RS20745	WP_102058622.1	914	NRG
Plasmid	Not_assigned	NZ_CP022523	1244003	PNC201_RS20750	WP_010375669.1	241	NRG
Plasmid	Not_assigned	NZ_CP022523	1244003	PNC201_RS20755	WP_102058279.1	270	NRG-nh
Plasmid	Not_assigned	NZ_CP022523	1244003	PNC201_RS20760	WP_102058280.1	308	NRG-nh
Plasmid	Not_assigned	NZ_CP022523	1244003	PNC201_RS20775	WP_102058282.1	153	NRG	other				phrog_1249
Plasmid	Not_assigned	NZ_CP022523	1244003	PNC201_RS20780	WP_102058283.1	123	NRG
Plasmid	Not_assigned	NZ_CP022523	1244003	PNC201_RS20785	WP_010375679.1	73	NRG-nh
Plasmid	Not_assigned	NZ_CP022523	1244003	PNC201_RS20790	WP_010603892.1	73	NRG-nh
Plasmid	Not_assigned	NZ_CP022523	1244003	PNC201_RS20795	WP_010603891.1	73	NRG-nh
Plasmid	Not_assigned	NZ_CP022523	1244003	PNC201_RS20800	WP_017218753.1	73	NRG-nh
Plasmid	Not_assigned	NZ_CP022523	1244003	PNC201_RS20805	WP_010375683.1	73	NRG-nh
Plasmid	Not_assigned	NZ_CP022523	1244003	PNC201_RS20810	WP_010375684.1	73	NRG-nh
Plasmid	Not_assigned	NZ_CP022523	1244003	PNC201_RS20815	WP_010375685.1	68	NRG-nh
Plasmid	Not_assigned	NZ_CP022523	1244003	PNC201_RS20820	WP_010603889.1	171	NRG-nh
Plasmid	Not_assigned	NZ_CP022523	1244003	PNC201_RS20825	WP_095729096.1	147	NRG	other				phrog_1249
Plasmid	Not_assigned	NZ_CP022523	1244003	PNC201_RS20830	WP_102058284.1	343	NRG
Plasmid	Not_assigned	NZ_CP022523	1244003	PNC201_RS20835	WP_102058285.1	320	NRG-nh	other				phrog_415
Plasmid	Not_assigned	NZ_CP022523	1244003	PNC201_RS20840	WP_102058286.1	305	NRG
Plasmid	Not_assigned	NZ_CP022523	1244003	PNC201_RS20845	WP_102058287.1	282	NRG-nh
Plasmid	Not_assigned	NZ_CP022523	1244003	PNC201_RS20850	WP_102058288.1	151	NRG-nh
Plasmid	Not_assigned	NZ_CP022523	1244003	PNC201_RS20855	WP_102058289.1	310	NRG
Plasmid	Not_assigned	NZ_CP022523	1244003	PNC201_RS20860	WP_158299149.1	370	NRG-nh				AMR	varG
Plasmid	Not_assigned	NZ_CP022523	1244003	PNC201_RS20865	WP_199539709.1	740	NRG
Plasmid	Not_assigned	NZ_CP022523	1244003	PNC201_RS20870	WP_102058291.1	257	NRG
Plasmid	Not_assigned	NZ_CP022523	1244003	PNC201_RS20875	WP_102058292.1	672	NRG
Plasmid	Not_assigned	NZ_CP022523	1244003	PNC201_RS20880	WP_102058293.1	137	NRG-nh
Plasmid	Not_assigned	NZ_CP022523	1244003	PNC201_RS20885	WP_102058294.1	176	NRG	other				phrog_1249
Plasmid	Not_assigned	NZ_CP022523	1244003	PNC201_RS20890	WP_039496314.1	242	NRG
Plasmid	Not_assigned	NZ_CP022523	1244003	PNC201_RS20895	WP_102058295.1	266	NRG
Plasmid	Not_assigned	NZ_CP022523	1244003	PNC201_RS20900	WP_102058296.1	598	NRG
Plasmid	Not_assigned	NZ_CP022523	1244003	PNC201_RS20910	WP_010603872.1	114	NRG
Plasmid	Not_assigned	NZ_CP022523	1244003	PNC201_RS20915	WP_102058297.1	726	NRG-nh
Plasmid	Not_assigned	NZ_CP022523	1244003	PNC201_RS20920	WP_102058298.1	193	NRG-nh		Defense-cut_ga			ThsA_Petit
Plasmid	Not_assigned	NZ_CP022523	1244003	PNC201_RS20930	WP_102058300.1	840	NRG-nh
Plasmid	Not_assigned	NZ_CP022523	1244003	PNC201_RS20935	WP_102058301.1	761	NRG
Plasmid	Not_assigned	NZ_CP022523	1244003	PNC201_RS20940	WP_102058302.1	914	NRG-nh
Plasmid	Not_assigned	NZ_CP022523	1244003	PNC201_RS20945	WP_010375741.1	191	NRG	transcription regulation				phrog_1190
Plasmid	Not_assigned	NZ_CP022523	1244003	PNC201_RS20950	WP_102058303.1	347	NRG-nh
Plasmid	Not_assigned	NZ_CP022523	1244003	PNC201_RS20955	WP_102058304.1	890	NRG-nh
Plasmid	Not_assigned	NZ_CP022523	1244003	PNC201_RS20960	WP_102058305.1	171	NRG
Plasmid	Not_assigned	NZ_CP022523	1244003	PNC201_RS20965	WP_102058306.1	306	NRG
Plasmid	Not_assigned	NZ_CP022523	1244003	PNC201_RS23335	WP_158299150.1	62	NRG
Plasmid	Not_assigned	NZ_CP022523	1244003	PNC201_RS20975	WP_102058308.1	120	NRG
Plasmid	Not_assigned	NZ_CP022523	1244003	PNC201_RS20980	WP_102058309.1	180	NRG
Plasmid	Not_assigned	NZ_CP022523	1244003	PNC201_RS20985	WP_017217774.1	198	NRG
Plasmid	Not_assigned	NZ_CP022523	1244003	PNC201_RS20990	WP_017217773.1	118	RG
Plasmid	Not_assigned	NZ_CP022523	1244003	PNC201_RS21000	WP_102056325.1	343	NRG	integration and excision		Tnp_ISEscan		phrog_2199; IS110 family transposase (translation)
Plasmid	Not_assigned	NZ_CP022523	1244003	PNC201_RS21005	WP_102058310.1	72	NRG-nh
Plasmid	Not_assigned	NZ_CP022523	1244003	PNC201_RS21010	WP_102058311.1	70	NRG		Defense-cut_ga			CSD
Plasmid	Not_assigned	NZ_CP022523	1244003	PNC201_RS21015	WP_102058312.1	67	NRG
Plasmid	Not_assigned	NZ_CP022523	1244003	PNC201_RS21025	WP_102058313.1	579	NRG-nh
Plasmid	Not_assigned	NZ_CP022523	1244003	PNC201_RS23340	WP_158299151.1	713	NRG	other				phrog_18508
Plasmid	Not_assigned	NZ_CP022523	1244003	PNC201_RS21035	WP_102058314.1	416	NRG-nh
Plasmid	Not_assigned	NZ_CP022523	1244003	PNC201_RS21045	WP_157782764.1	54	NRG-nh
Plasmid	Not_assigned	NZ_CP022523	1244003	PNC201_RS21050	WP_010603839.1	384	NRG	moron, auxiliary metabolic gene and host takeover				phrog_3408
Plasmid	Not_assigned	NZ_CP022523	1244003	PNC201_RS21055	WP_102058315.1	524	NRG-nh
Plasmid	Not_assigned	NZ_CP022523	1244003	PNC201_RS21060	WP_010603837.1	392	NRG-nh	other				phrog_1802
Plasmid	Not_assigned	NZ_CP022523	1244003	PNC201_RS21065	WP_010603836.1	79	NRG-nh
Plasmid	Not_assigned	NZ_CP022523	1244003	PNC201_RS21070	WP_081489929.1	90	NRG
Plasmid	Not_assigned	NZ_CP022523	1244003	PNC201_RS21075	WP_017217762.1	290	NRG
Plasmid	Not_assigned	NZ_CP022523	1244003	PNC201_RS21080	WP_102058316.1	164	NRG-nh
Plasmid	Not_assigned	NZ_CP022523	1244003	PNC201_RS21085	WP_102058317.1	472	NRG
Plasmid	Not_assigned	NZ_CP022523	1244003	PNC201_RS21090	WP_102058318.1	212	NRG
Plasmid	Not_assigned	NZ_CP022523	1244003	PNC201_RS21095	WP_102058319.1	491	NRG
Plasmid	Not_assigned	NZ_CP022523	1244003	PNC201_RS21100	WP_102058320.1	227	NRG
Plasmid	Not_assigned	NZ_CP022523	1244003	PNC201_RS21105	WP_102058321.1	263	NRG
Plasmid	Not_assigned	NZ_CP022523	1244003	PNC201_RS21110	WP_010603827.1	218	NRG
Plasmid	Not_assigned	NZ_CP022523	1244003	PNC201_RS21115	WP_102058322.1	220	NRG
Plasmid	Not_assigned	NZ_CP022523	1244003	PNC201_RS21120	WP_102058323.1	443	NRG
Plasmid	Not_assigned	NZ_CP022523	1244003	PNC201_RS21125	WP_102058324.1	119	NRG
Plasmid	Not_assigned	NZ_CP022523	1244003	PNC201_RS21130	WP_102058325.1	243	NRG
Plasmid	Not_assigned	NZ_CP022523	1244003	PNC201_RS21135	WP_102058326.1	235	NRG
Plasmid	Not_assigned	NZ_CP022523	1244003	PNC201_RS21140	WP_102058327.1	276	NRG-nh	other				phrog_35497
Plasmid	Not_assigned	NZ_CP022523	1244003	PNC201_RS21145	WP_010603820.1	69	RG		Defense-cut_ga			CSD
Plasmid	Not_assigned	NZ_CP022523	1244003	PNC201_RS21150	WP_102058328.1	147	NRG-nh
Plasmid	Not_assigned	NZ_CP022523	1244003	PNC201_RS21155	WP_010603818.1	113	NRG
Plasmid	Not_assigned	NZ_CP022523	1244003	PNC201_RS21165	WP_102058329.1	142	NRG-nh
Plasmid	Not_assigned	NZ_CP022523	1244003	PNC201_RS21170	WP_102058330.1	193	NRG-nh
Plasmid	Not_assigned	NZ_CP022523	1244003	PNC201_RS21175	WP_102058331.1	158	NRG-nh
Plasmid	Not_assigned	NZ_CP022523	1244003	PNC201_RS21180	WP_102058332.1	326	NRG
Plasmid	Not_assigned	NZ_CP022523	1244003	PNC201_RS21185	WP_158299152.1	166	NRG-nh
Plasmid	Not_assigned	NZ_CP022523	1244003	PNC201_RS21190	WP_102058334.1	173	NRG
Plasmid	Not_assigned	NZ_CP022523	1244003	PNC201_RS23425	WP_005537214.1	30	RG
Plasmid	Not_assigned	NZ_CP022523	1244003	PNC201_RS21200	WP_088532871.1	160	NRG
Plasmid	Not_assigned	NZ_CP022523	1244003	PNC201_RS21205	WP_102058336.1	115	NRG
Plasmid	Not_assigned	NZ_CP022523	1244003	PNC201_RS21210	WP_010603815.1	241	NRG
Plasmid	Not_assigned	NZ_CP022523	1244003	PNC201_RS21215	WP_102058337.1	239	NRG-nh
Plasmid	Not_assigned	NZ_CP022523	1244003	PNC201_RS21220	WP_176474655.1	224	NRG
Plasmid	Not_assigned	NZ_CP022523	1244003	PNC201_RS21225	WP_010603812.1	292	NRG
Plasmid	Not_assigned	NZ_CP022523	1244003	PNC201_RS21230	WP_017217742.1	373	NRG
Plasmid	Not_assigned	NZ_CP022523	1244003	PNC201_RS21235	WP_039496387.1	864	RG
Plasmid	Not_assigned	NZ_CP022523	1244003	PNC201_RS21240	WP_102058338.1	391	NRG
Plasmid	Not_assigned	NZ_CP022523	1244003	PNC201_RS21245	WP_102058339.1	198	NRG
Plasmid	Not_assigned	NZ_CP022523	1244003	PNC201_RS21250	WP_039840578.1	165	NRG-nh
Plasmid	Not_assigned	NZ_CP022523	1244003	PNC201_RS21255	WP_102058340.1	533	NRG-nh
Plasmid	Not_assigned	NZ_CP022523	1244003	PNC201_RS21260	WP_102058341.1	337	NRG	other				phrog_2640
Plasmid	Not_assigned	NZ_CP022523	1244003	PNC201_RS21265	WP_102058342.1	429	NRG-nh
Plasmid	Not_assigned	NZ_CP022523	1244003	PNC201_RS21270	WP_102058343.1	130	NRG	other				phrog_1249
Plasmid	Not_assigned	NZ_CP022523	1244003	PNC201_RS21275	WP_102058344.1	199	NRG
Plasmid	Not_assigned	NZ_CP022523	1244003	PNC201_RS21280	WP_102058345.1	148	NRG
Plasmid	Not_assigned	NZ_CP022523	1244003	PNC201_RS21285	WP_010603803.1	53	NRG-nh
Plasmid	Not_assigned	NZ_CP022523	1244003	PNC201_RS21290	WP_102058346.1	94	NRG
Plasmid	Not_assigned	NZ_CP022523	1244003	PNC201_RS21295	WP_102058347.1	67	NRG
Plasmid	Not_assigned	NZ_CP022523	1244003	PNC201_RS21300	WP_102058348.1	416	NRG-nh
Plasmid	Not_assigned	NZ_CP022523	1244003	PNC201_RS21305	WP_010603799.1	238	NRG
Plasmid	Not_assigned	NZ_CP022523	1244003	PNC201_RS21310	WP_102058349.1	798	NRG-nh
Plasmid	Not_assigned	NZ_CP022523	1244003	PNC201_RS21315	WP_102058350.1	460	NRG
Plasmid	Not_assigned	NZ_CP022523	1244003	PNC201_RS21320	WP_102058351.1	418	NRG-nh
Plasmid	Not_assigned	NZ_CP022523	1244003	PNC201_RS21325	WP_102058352.1	504	NRG-nh
Plasmid	Not_assigned	NZ_CP022523	1244003	PNC201_RS23345	WP_158299153.1	53	NRG-nh
Plasmid	Not_assigned	NZ_CP022523	1244003	PNC201_RS21330	WP_102058353.1	103	NRG-nh
Plasmid	Not_assigned	NZ_CP022523	1244003	PNC201_RS21335	WP_102058354.1	202	NRG
Plasmid	Not_assigned	NZ_CP022523	1244003	PNC201_RS21340	WP_039496419.1	275	NRG
Plasmid	Not_assigned	NZ_CP022523	1244003	PNC201_RS21345	WP_102058355.1	181	NRG-nh
Plasmid	Not_assigned	NZ_CP022523	1244003	PNC201_RS21350	WP_010603794.1	189	NRG-nh
Plasmid	Not_assigned	NZ_CP022523	1244003	PNC201_RS21355	WP_102056325.1	343	NRG	integration and excision		Tnp_ISEscan		phrog_2199; IS110 family transposase (translation)
Plasmid	Not_assigned	NZ_CP022523	1244003	PNC201_RS21360	WP_102058356.1	677	NRG-nh
Plasmid	Not_assigned	NZ_CP022523	1244003	PNC201_RS21365	WP_102058357.1	329	NRG
Plasmid	Not_assigned	NZ_CP022523	1244003	PNC201_RS21370	WP_102058358.1	361	NRG
Plasmid	Not_assigned	NZ_CP022523	1244003	PNC201_RS21375	WP_102058359.1	191	NRG-nh
Plasmid	Not_assigned	NZ_CP022523	1244003	PNC201_RS21380	WP_010370114.1	346	RG
Plasmid	Not_assigned	NZ_CP022523	1244003	PNC201_RS21385	WP_045990348.1	325	RG
Plasmid	Not_assigned	NZ_CP022523	1244003	PNC201_RS21390	WP_010603788.1	269	NRG
Plasmid	Not_assigned	NZ_CP022523	1244003	PNC201_RS21395	WP_102058360.1	354	NRG
Plasmid	Not_assigned	NZ_CP022523	1244003	PNC201_RS21400	WP_102058361.1	161	RG	other				phrog_1249
Plasmid	Not_assigned	NZ_CP022523	1244003	PNC201_RS21405	WP_102058362.1	287	NRG-nh
Plasmid	Not_assigned	NZ_CP022523	1244003	PNC201_RS21410	WP_102058363.1	154	NRG-nh
Plasmid	Not_assigned	NZ_CP022523	1244003	PNC201_RS21415	WP_102058364.1	497	NRG-nh
Plasmid	Not_assigned	NZ_CP022523	1244003	PNC201_RS21425	WP_102058365.1	330	NRG
Plasmid	Not_assigned	NZ_CP022523	1244003	PNC201_RS21440	WP_102058367.1	136	NRG	other				phrog_19657
Plasmid	Not_assigned	NZ_CP022523	1244003	PNC201_RS21445	WP_010603776.1	146	NRG
Plasmid	Not_assigned	NZ_CP022523	1244003	PNC201_RS21450	WP_102058368.1	138	NRG
Plasmid	Not_assigned	NZ_CP022523	1244003	PNC201_RS21455	WP_102058369.1	219	NRG
Plasmid	Not_assigned	NZ_CP022523	1244003	PNC201_RS23350	WP_141240143.1	62	NRG-nh
Plasmid	Not_assigned	NZ_CP022523	1244003	PNC201_RS21460	WP_102058370.1	378	NRG
Plasmid	Not_assigned	NZ_CP022523	1244003	PNC201_RS21465	WP_102058371.1	355	NRG
Plasmid	Not_assigned	NZ_CP022523	1244003	PNC201_RS21470	WP_010603771.1	258	NRG-nh
Plasmid	Not_assigned	NZ_CP022523	1244003	PNC201_RS21475	WP_102058372.1	142	NRG-nh
Plasmid	Not_assigned	NZ_CP022523	1244003	PNC201_RS21480	WP_102058373.1	733	NRG-nh
Plasmid	Not_assigned	NZ_CP022523	1244003	PNC201_RS21485	WP_102058374.1	711	NRG-nh
Plasmid	Not_assigned	NZ_CP022523	1244003	PNC201_RS21490	WP_158299154.1	212	NRG-nh
Plasmid	Not_assigned	NZ_CP022523	1244003	PNC201_RS21495	WP_010603766.1	162	NRG-nh
Plasmid	Not_assigned	NZ_CP022523	1244003	PNC201_RS21500	WP_102058375.1	328	NRG-nh
Plasmid	Not_assigned	NZ_CP022523	1244003	PNC201_RS21505	WP_102058376.1	412	NRG-nh	other				phrog_4752
Plasmid	Not_assigned	NZ_CP022523	1244003	PNC201_RS21510	WP_010603763.1	248	NRG-nh
Plasmid	Not_assigned	NZ_CP022523	1244003	PNC201_RS21515	WP_102058377.1	981	NRG
Plasmid	Not_assigned	NZ_CP022523	1244003	PNC201_RS21520	WP_158299155.1	1366	NRG-nh
Plasmid	Not_assigned	NZ_CP022523	1244003	PNC201_RS21525	WP_099031941.1	258	NRG
Plasmid	Not_assigned	NZ_CP022523	1244003	PNC201_RS21530	WP_102058379.1	163	NRG
Plasmid	Not_assigned	NZ_CP022523	1244003	PNC201_RS21535	WP_102058380.1	306	NRG-nh
Plasmid	Not_assigned	NZ_CP022523	1244003	PNC201_RS21540	WP_102058381.1	238	NRG
Plasmid	Not_assigned	NZ_CP022523	1244003	PNC201_RS21545	WP_102058382.1	263	NRG
Plasmid	Not_assigned	NZ_CP022523	1244003	PNC201_RS21550	WP_102058383.1	634	NRG	other				phrog_3341
Plasmid	Not_assigned	NZ_CP022523	1244003	PNC201_RS21555	WP_102058384.1	133	NRG
Plasmid	Not_assigned	NZ_CP022523	1244003	PNC201_RS21560	WP_102058385.1	369	NRG-nh
Plasmid	Not_assigned	NZ_CP022523	1244003	PNC201_RS21565	WP_102058386.1	648	NRG-nh
Plasmid	Not_assigned	NZ_CP022523	1244003	PNC201_RS21570	WP_102058387.1	294	NRG-nh
Plasmid	Not_assigned	NZ_CP022523	1244003	PNC201_RS21575	WP_102058388.1	316	NRG
Plasmid	Not_assigned	NZ_CP022523	1244003	PNC201_RS21580	WP_102058389.1	775	NRG-nh
Plasmid	Not_assigned	NZ_CP022523	1244003	PNC201_RS21585	WP_102058624.1	164	NRG-nh
Plasmid	Not_assigned	NZ_CP022523	1244003	PNC201_RS21590	WP_158299156.1	293	NRG-nh
Plasmid	Not_assigned	NZ_CP022523	1244003	PNC201_RS21595	WP_199539710.1	1083	NRG
Plasmid	Not_assigned	NZ_CP022523	1244003	PNC201_RS21600	WP_102058392.1	265	NRG-nh
Plasmid	Not_assigned	NZ_CP022523	1244003	PNC201_RS21605	WP_102058393.1	128	NRG
Plasmid	Not_assigned	NZ_CP022523	1244003	PNC201_RS21610	WP_102058394.1	230	NRG
Plasmid	Not_assigned	NZ_CP022523	1244003	PNC201_RS21615	WP_102058395.1	218	NRG
Plasmid	Not_assigned	NZ_CP022523	1244003	PNC201_RS21620	WP_102058396.1	821	NRG-nh
Plasmid	Not_assigned	NZ_CP022523	1244003	PNC201_RS21625	WP_102058397.1	355	NRG
Plasmid	Not_assigned	NZ_CP022523	1244003	PNC201_RS21640	WP_102058399.1	1092	NRG
Plasmid	Not_assigned	NZ_CP022523	1244003	PNC201_RS21645	WP_017217673.1	327	NRG
Plasmid	Not_assigned	NZ_CP022523	1244003	PNC201_RS21650	WP_010603732.1	171	NRG	other				phrog_1249
Plasmid	Not_assigned	NZ_CP022523	1244003	PNC201_RS21655	WP_102058400.1	445	NRG
Plasmid	Not_assigned	NZ_CP022523	1244003	PNC201_RS21660	WP_102058401.1	185	NRG-nh	other				phrog_1249
Plasmid	Not_assigned	NZ_CP022523	1244003	PNC201_RS21665	WP_102058402.1	479	NRG
Plasmid	Not_assigned	NZ_CP022523	1244003	PNC201_RS21670	WP_158299157.1	90	NRG-nh
Plasmid	Not_assigned	NZ_CP022523	1244003	PNC201_RS21675	WP_102058404.1	517	NRG-nh
Plasmid	Not_assigned	NZ_CP022523	1244003	PNC201_RS21680	WP_102058405.1	399	NRG
Plasmid	Not_assigned	NZ_CP022523	1244003	PNC201_RS21685	WP_010369956.1	83	NRG
Plasmid	Not_assigned	NZ_CP022523	1244003	PNC201_RS21690	WP_102058625.1	205	NRG-nh
Plasmid	Not_assigned	NZ_CP022523	1244003	PNC201_RS21695	WP_102058406.1	329	NRG-nh
Plasmid	Not_assigned	NZ_CP022523	1244003	PNC201_RS21700	WP_010603724.1	294	NRG
Plasmid	Not_assigned	NZ_CP022523	1244003	PNC201_RS21705	WP_010369948.1	407	NRG
Plasmid	Not_assigned	NZ_CP022523	1244003	PNC201_RS21710	WP_010603723.1	209	NRG
Plasmid	Not_assigned	NZ_CP022523	1244003	PNC201_RS21715	WP_010603722.1	403	NRG
Plasmid	Not_assigned	NZ_CP022523	1244003	PNC201_RS21720	WP_102058407.1	233	NRG
Plasmid	Not_assigned	NZ_CP022523	1244003	PNC201_RS21725	WP_010603720.1	321	NRG-nh
Plasmid	Not_assigned	NZ_CP022523	1244003	PNC201_RS21730	WP_102058408.1	246	NRG
Plasmid	Not_assigned	NZ_CP022523	1244003	PNC201_RS21735	WP_199539711.1	300	NRG-nh
Plasmid	Not_assigned	NZ_CP022523	1244003	PNC201_RS21740	WP_102058410.1	292	NRG
Plasmid	Not_assigned	NZ_CP022523	1244003	PNC201_RS21745	WP_102058411.1	241	NRG-nh
Plasmid	Not_assigned	NZ_CP022523	1244003	PNC201_RS21750	WP_102058412.1	193	NRG-nh
Plasmid	Not_assigned	NZ_CP022523	1244003	PNC201_RS21755	WP_102058413.1	301	NRG
Plasmid	Not_assigned	NZ_CP022523	1244003	PNC201_RS21760	WP_102058414.1	208	NRG
Plasmid	Not_assigned	NZ_CP022523	1244003	PNC201_RS21765	WP_039496529.1	370	NRG-nh
Plasmid	Not_assigned	NZ_CP022523	1244003	PNC201_RS21770	WP_102058415.1	921	NRG
Plasmid	Not_assigned	NZ_CP022523	1244003	PNC201_RS21775	WP_102058416.1	160	NRG
Plasmid	Not_assigned	NZ_CP022523	1244003	PNC201_RS21780	WP_102058417.1	247	NRG-nh
Plasmid	Not_assigned	NZ_CP022523	1244003	PNC201_RS21785	WP_102058418.1	862	NRG-nh
Plasmid	Not_assigned	NZ_CP022523	1244003	PNC201_RS21790	WP_102058419.1	300	NRG
Plasmid	Not_assigned	NZ_CP022523	1244003	PNC201_RS21795	WP_102058420.1	568	NRG-nh
Plasmid	Not_assigned	NZ_CP022523	1244003	PNC201_RS21800	WP_010603705.1	78	NRG-nh
Plasmid	Not_assigned	NZ_CP022523	1244003	PNC201_RS21805	WP_010603704.1	146	NRG
Plasmid	Not_assigned	NZ_CP022523	1244003	PNC201_RS21810	WP_010369885.1	52	NRG	moron, auxiliary metabolic gene and host takeover				phrog_38199
Plasmid	Not_assigned	NZ_CP022523	1244003	PNC201_RS21815	WP_102058421.1	201	NRG
Plasmid	Not_assigned	NZ_CP022523	1244003	PNC201_RS21820	WP_102058422.1	437	NRG-nh
Plasmid	Not_assigned	NZ_CP022523	1244003	PNC201_RS21825	WP_102058423.1	147	NRG-nh	other				phrog_1249
Plasmid	Not_assigned	NZ_CP022523	1244003	PNC201_RS21830	WP_010603700.1	318	NRG
Plasmid	Not_assigned	NZ_CP022523	1244003	PNC201_RS21835	WP_102058424.1	163	NRG-nh	other				phrog_3810
Plasmid	Not_assigned	NZ_CP022523	1244003	PNC201_RS21840	WP_102058425.1	207	NRG-nh
Plasmid	Not_assigned	NZ_CP022523	1244003	PNC201_RS21845	WP_102058426.1	286	NRG-nh
Plasmid	Not_assigned	NZ_CP022523	1244003	PNC201_RS21850	WP_102058427.1	291	NRG-nh
Plasmid	Not_assigned	NZ_CP022523	1244003	PNC201_RS21855	WP_102058428.1	103	NRG-nh	transcription regulation	Defense-cut_ga			RosmerTA_RmrA_2603008502; phrog_4583
Plasmid	Not_assigned	NZ_CP022523	1244003	PNC201_RS21860	WP_045988336.1	206	NRG-nh
Plasmid	Not_assigned	NZ_CP022523	1244003	PNC201_RS21865	WP_102058429.1	287	NRG-nh
Plasmid	Not_assigned	NZ_CP022523	1244003	PNC201_RS21870	WP_102058430.1	287	NRG-nh
Plasmid	Not_assigned	NZ_CP022523	1244003	PNC201_RS21875	WP_102058431.1	287	NRG-nh
Plasmid	Not_assigned	NZ_CP022523	1244003	PNC201_RS21880	WP_102058432.1	288	NRG-nh
Plasmid	Not_assigned	NZ_CP022523	1244003	PNC201_RS21890	WP_102058433.1	343	NRG	integration and excision		Tnp_ISEscan		phrog_2199; IS110 family transposase (translation)
Plasmid	Not_assigned	NZ_CP022523	1244003	PNC201_RS21895	WP_158299158.1	413	NRG-nh	DNA, RNA and nucleotide metabolism	Defense-cut_ga			Dodola_DolB; phrog_168
Plasmid	Not_assigned	NZ_CP022523	1244003	PNC201_RS21900	WP_005526636.1	84	RG
Plasmid	Not_assigned	NZ_CP022523	1244003	PNC201_RS21905	WP_102058435.1	89	RG	moron, auxiliary metabolic gene and host takeover				phrog_1213
Plasmid	Not_assigned	NZ_CP022523	1244003	PNC201_RS21915	WP_095727777.1	136	NRG-nh
Plasmid	Not_assigned	NZ_CP022523	1244003	PNC201_RS21920	WP_010603675.1	163	NRG-nh
Plasmid	Not_assigned	NZ_CP022523	1244003	PNC201_RS21925	WP_010369844.1	77	NRG-nh
Plasmid	Not_assigned	NZ_CP022523	1244003	PNC201_RS21930	WP_010603674.1	299	NRG
Plasmid	Not_assigned	NZ_CP022523	1244003	PNC201_RS21935	WP_102058436.1	287	NRG
Plasmid	Not_assigned	NZ_CP022523	1244003	PNC201_RS21940	WP_102058437.1	384	NRG
Plasmid	Not_assigned	NZ_CP022523	1244003	PNC201_RS21945	WP_010603671.1	274	NRG-nh
Plasmid	Not_assigned	NZ_CP022523	1244003	PNC201_RS21950	WP_102058438.1	347	NRG
Plasmid	Not_assigned	NZ_CP022523	1244003	PNC201_RS21955	WP_102058439.1	251	NRG-nh
Plasmid	Not_assigned	NZ_CP022523	1244003	PNC201_RS21965	WP_102058440.1	397	NRG
Plasmid	Not_assigned	NZ_CP022523	1244003	PNC201_RS21970	WP_102058441.1	323	NRG-nh
Plasmid	Not_assigned	NZ_CP022523	1244003	PNC201_RS21975	WP_102056325.1	343	NRG	integration and excision		Tnp_ISEscan		phrog_2199; IS110 family transposase (translation)
Plasmid	Not_assigned	NZ_CP022523	1244003	PNC201_RS21980	WP_102058442.1	257	NRG-nh
Plasmid	Not_assigned	NZ_CP022523	1244003	PNC201_RS21985	WP_010603666.1	128	NRG-nh
Plasmid	Not_assigned	NZ_CP022523	1244003	PNC201_RS21990	WP_102058443.1	74	NRG
Plasmid	Not_assigned	NZ_CP022523	1244003	PNC201_RS21995	WP_010603664.1	74	NRG-nh
Plasmid	Not_assigned	NZ_CP022523	1244003	PNC201_RS22000	WP_102058444.1	238	NRG
Plasmid	Not_assigned	NZ_CP022523	1244003	PNC201_RS22005	WP_102058445.1	377	NRG-nh
Plasmid	Not_assigned	NZ_CP022523	1244003	PNC201_RS22010	WP_102058446.1	701	NRG
Plasmid	Not_assigned	NZ_CP022523	1244003	PNC201_RS22015	WP_102058447.1	280	NRG-nh
Plasmid	Not_assigned	NZ_CP022523	1244003	PNC201_RS22020	WP_010603659.1	621	NRG
Plasmid	Not_assigned	NZ_CP022523	1244003	PNC201_RS22025	WP_102058448.1	266	NRG-nh
Plasmid	Not_assigned	NZ_CP022523	1244003	PNC201_RS22030	WP_102058449.1	276	NRG
Plasmid	Not_assigned	NZ_CP022523	1244003	PNC201_RS22035	WP_010603656.1	149	NRG
Plasmid	Not_assigned	NZ_CP022523	1244003	PNC201_RS22045	WP_102058450.1	330	NRG-nh
Plasmid	Not_assigned	NZ_CP022523	1244003	PNC201_RS22050	WP_010603654.1	302	NRG-nh
Plasmid	Not_assigned	NZ_CP022523	1244003	PNC201_RS22055	WP_102058451.1	929	NRG-nh
Plasmid	Not_assigned	NZ_CP022523	1244003	PNC201_RS22060	WP_102058452.1	419	NRG-nh
Plasmid	Not_assigned	NZ_CP022523	1244003	PNC201_RS22065	WP_102058453.1	468	NRG-nh
Plasmid	Not_assigned	NZ_CP022523	1244003	PNC201_RS22070	WP_102058454.1	200	NRG-nh
Plasmid	Not_assigned	NZ_CP022523	1244003	PNC201_RS22075	WP_010603649.1	313	NRG-nh
Plasmid	Not_assigned	NZ_CP022523	1244003	PNC201_RS22080	WP_102058455.1	1302	NRG-nh		Defense-cut_ga			Helicase
Plasmid	Not_assigned	NZ_CP022523	1244003	PNC201_RS22085	WP_102058456.1	341	NRG-nh
Plasmid	Not_assigned	NZ_CP022523	1244003	PNC201_RS22090	WP_102058457.1	70	NRG
Plasmid	Not_assigned	NZ_CP022523	1244003	PNC201_RS22095	WP_102058458.1	792	NRG
Plasmid	Not_assigned	NZ_CP022523	1244003	PNC201_RS22100	WP_010369762.1	136	NRG
Plasmid	Not_assigned	NZ_CP022523	1244003	PNC201_RS22105	WP_102058459.1	431	NRG-nh
Plasmid	Not_assigned	NZ_CP022523	1244003	PNC201_RS22110	WP_102058460.1	402	NRG		Defense-strict			DndA
Plasmid	Not_assigned	NZ_CP022523	1244003	PNC201_RS22115	WP_010369754.1	286	NRG-nh
Plasmid	Not_assigned	NZ_CP022523	1244003	PNC201_RS22120	WP_102058461.1	624	NRG-nh
Plasmid	Not_assigned	NZ_CP022523	1244003	PNC201_RS22125	WP_102058462.1	587	NRG-nh
Plasmid	Not_assigned	NZ_CP022523	1244003	PNC201_RS22130	WP_102058463.1	591	NRG-nh
Plasmid	Not_assigned	NZ_CP022523	1244003	PNC201_RS22135	WP_102058464.1	185	NRG-nh
Plasmid	Not_assigned	NZ_CP022523	1244003	PNC201_RS22140	WP_102058465.1	147	NRG
Plasmid	Not_assigned	NZ_CP022523	1244003	PNC201_RS22145	WP_010603640.1	337	NRG-nh
Plasmid	Not_assigned	NZ_CP022523	1244003	PNC201_RS22150	WP_102058466.1	193	NRG-nh
Plasmid	Not_assigned	NZ_CP022523	1244003	PNC201_RS22155	WP_010603638.1	191	NRG	other				phrog_1249
Plasmid	Not_assigned	NZ_CP022523	1244003	PNC201_RS22160	WP_102058467.1	485	NRG
Plasmid	Not_assigned	NZ_CP022523	1244003	PNC201_RS22165	WP_102058468.1	105	NRG-nh
Plasmid	Not_assigned	NZ_CP022523	1244003	PNC201_RS22170	WP_102058469.1	134	NRG
Plasmid	Not_assigned	NZ_CP022523	1244003	PNC201_RS22175	WP_102058470.1	224	NRG
Plasmid	Not_assigned	NZ_CP022523	1244003	PNC201_RS22180	WP_102058471.1	761	NRG-nh
Plasmid	Not_assigned	NZ_CP022523	1244003	PNC201_RS22185	WP_010603632.1	295	NRG
Plasmid	Not_assigned	NZ_CP022523	1244003	PNC201_RS22190	WP_029215701.1	388	NRG-nh
Plasmid	Not_assigned	NZ_CP022523	1244003	PNC201_RS22195	WP_199539712.1	178	NRG-nh	other				phrog_1249
Plasmid	Not_assigned	NZ_CP022523	1244003	PNC201_RS22200	WP_102058472.1	154	NRG	other				phrog_1249
Plasmid	Not_assigned	NZ_CP022523	1244003	PNC201_RS22205	WP_102058473.1	209	NRG
Plasmid	Not_assigned	NZ_CP022523	1244003	PNC201_RS22210	WP_102058474.1	105	NRG
Plasmid	Not_assigned	NZ_CP022523	1244003	PNC201_RS22215	WP_102058475.1	121	NRG
Plasmid	Not_assigned	NZ_CP022523	1244003	PNC201_RS22220	WP_102058476.1	224	NRG		Defense-strict			csa3_I_II_III_IV_V_VI_2
Plasmid	Not_assigned	NZ_CP022523	1244003	PNC201_RS22225	WP_102056325.1	343	NRG	integration and excision		Tnp_ISEscan		phrog_2199; IS110 family transposase (translation)
Plasmid	Not_assigned	NZ_CP022523	1244003	PNC201_RS22230	WP_102058477.1	179	NRG-nh
Plasmid	Not_assigned	NZ_CP022523	1244003	PNC201_RS22235	WP_102058478.1	166	NRG
Plasmid	Not_assigned	NZ_CP022523	1244003	PNC201_RS22240	WP_102058479.1	223	NRG
Plasmid	Not_assigned	NZ_CP022523	1244003	PNC201_RS22245	WP_102058480.1	868	NRG
Plasmid	Not_assigned	NZ_CP022523	1244003	PNC201_RS22250	WP_199539713.1	244	NRG-nh
Plasmid	Not_assigned	NZ_CP022523	1244003	PNC201_RS22255	WP_102058481.1	2380	NRG-nh
Plasmid	Not_assigned	NZ_CP022523	1244003	PNC201_RS22260	WP_102058482.1	667	NRG
Plasmid	Not_assigned	NZ_CP022523	1244003	PNC201_RS22265	WP_102058483.1	184	NRG
Plasmid	Not_assigned	NZ_CP022523	1244003	PNC201_RS22270	WP_010369644.1	154	NRG
Plasmid	Not_assigned	NZ_CP022523	1244003	PNC201_RS22275	WP_102058484.1	285	NRG-nh
Plasmid	Not_assigned	NZ_CP022523	1244003	PNC201_RS22280	WP_102058485.1	273	NRG-nh
Plasmid	Not_assigned	NZ_CP022523	1244003	PNC201_RS22285	WP_102058486.1	444	NRG-nh
Plasmid	Not_assigned	NZ_CP022523	1244003	PNC201_RS22290	WP_010369631.1	70	RG		Defense-cut_ga			CSD
Plasmid	Not_assigned	NZ_CP022523	1244003	PNC201_RS22295	WP_102058487.1	193	NRG-nh
Plasmid	Not_assigned	NZ_CP022523	1244003	PNC201_RS22300	WP_102058488.1	128	NRG-nh
Plasmid	Not_assigned	NZ_CP022523	1244003	PNC201_RS22305	WP_158299159.1	191	NRG-nh
Plasmid	Not_assigned	NZ_CP022523	1244003	PNC201_RS22310	WP_102058490.1	177	NRG-nh
Plasmid	Not_assigned	NZ_CP022523	1244003	PNC201_RS22315	WP_010604283.1	102	NRG-nh		Defense-cut_ga			RosmerTA_RmrA_2623274509
Plasmid	Not_assigned	NZ_CP022523	1244003	PNC201_RS22320	WP_010604282.1	77	NRG-nh
Plasmid	Not_assigned	NZ_CP022523	1244003	PNC201_RS22325	WP_102058491.1	291	NRG-nh
Plasmid	Not_assigned	NZ_CP022523	1244003	PNC201_RS22330	WP_102058492.1	265	NRG
Plasmid	Not_assigned	NZ_CP022523	1244003	PNC201_RS22335	WP_102058493.1	722	NRG
Plasmid	Not_assigned	NZ_CP022523	1244003	PNC201_RS22340	WP_102058494.1	650	NRG
Plasmid	Not_assigned	NZ_CP022523	1244003	PNC201_RS22345	WP_102058495.1	442	NRG	DNA, RNA and nucleotide metabolism				phrog_168
Plasmid	Not_assigned	NZ_CP022523	1244003	PNC201_RS22350	WP_010604276.1	178	NRG-nh
Plasmid	Not_assigned	NZ_CP022523	1244003	PNC201_RS22355	WP_010604275.1	456	NRG-nh
Plasmid	Not_assigned	NZ_CP022523	1244003	PNC201_RS22360	WP_010369619.1	73	NRG-nh
Plasmid	Not_assigned	NZ_CP022523	1244003	PNC201_RS22365	WP_010604274.1	73	NRG-nh
Plasmid	Not_assigned	NZ_CP022523	1244003	PNC201_RS22370	WP_102058496.1	73	NRG-nh
Plasmid	Not_assigned	NZ_CP022523	1244003	PNC201_RS22375	WP_102058497.1	73	NRG-nh
Plasmid	Not_assigned	NZ_CP022523	1244003	PNC201_RS22380	WP_010604271.1	73	NRG-nh
Plasmid	Not_assigned	NZ_CP022523	1244003	PNC201_RS22385	WP_017217565.1	73	NRG-nh
Plasmid	Not_assigned	NZ_CP022523	1244003	PNC201_RS22390	WP_010379331.1	148	NRG	other				phrog_432
Plasmid	Not_assigned	NZ_CP022523	1244003	PNC201_RS22395	WP_095728319.1	70	NRG
Plasmid	Not_assigned	NZ_CP022523	1244003	PNC201_RS22400	WP_010604269.1	122	NRG
Plasmid	Not_assigned	NZ_CP022523	1244003	PNC201_RS22405	WP_102058498.1	204	NRG
Plasmid	Not_assigned	NZ_CP022523	1244003	PNC201_RS22410	WP_102058499.1	293	NRG		Defense-cut_ga			Bunzi_BnzA
Plasmid	Not_assigned	NZ_CP022523	1244003	PNC201_RS23430	WP_019647622.1	52	NRG-nh
Plasmid	Not_assigned	NZ_CP022523	1244003	PNC201_RS22415	WP_010604266.1	83	NRG
Plasmid	Not_assigned	NZ_CP022523	1244003	PNC201_RS22420	WP_102058628.1	181	NRG	other				phrog_1249
Plasmid	Not_assigned	NZ_CP022523	1244003	PNC201_RS22425	WP_102058500.1	684	NRG	other				phrog_3341
Plasmid	Not_assigned	NZ_CP022523	1244003	PNC201_RS22430	WP_010604263.1	101	NRG-nh
Plasmid	Not_assigned	NZ_CP022523	1244003	PNC201_RS22435	WP_102058501.1	301	NRG
Plasmid	Not_assigned	NZ_CP022523	1244003	PNC201_RS22440	WP_102058502.1	866	NRG
Plasmid	Not_assigned	NZ_CP022523	1244003	PNC201_RS22445	WP_102058503.1	701	NRG
Plasmid	Not_assigned	NZ_CP022523	1244003	PNC201_RS22450	WP_102058504.1	442	NRG
Plasmid	Not_assigned	NZ_CP022523	1244003	PNC201_RS22455	WP_102058505.1	858	NRG
Plasmid	Not_assigned	NZ_CP022523	1244003	PNC201_RS22460	WP_017217546.1	408	NRG
Plasmid	Not_assigned	NZ_CP022523	1244003	PNC201_RS22465	WP_010379361.1	336	NRG	DNA, RNA and nucleotide metabolism				phrog_11145
Plasmid	Not_assigned	NZ_CP022523	1244003	PNC201_RS22470	WP_102058506.1	827	NRG
Plasmid	Not_assigned	NZ_CP022523	1244003	PNC201_RS22475	WP_102058507.1	282	NRG
Plasmid	Not_assigned	NZ_CP022523	1244003	PNC201_RS22480	WP_102058508.1	260	NRG
Plasmid	Not_assigned	NZ_CP022523	1244003	PNC201_RS22485	WP_102058509.1	151	NRG-nh
Plasmid	Not_assigned	NZ_CP022523	1244003	PNC201_RS22490	WP_102058510.1	192	NRG-nh
Plasmid	Not_assigned	NZ_CP022523	1244003	PNC201_RS22495	WP_102058511.1	360	NRG
Plasmid	Not_assigned	NZ_CP022523	1244003	PNC201_RS22500	WP_102058512.1	259	NRG-nh
Plasmid	Not_assigned	NZ_CP022523	1244003	PNC201_RS22505	WP_102058513.1	140	NRG
Plasmid	Not_assigned	NZ_CP022523	1244003	PNC201_RS22510	WP_010377859.1	189	NRG	other				phrog_2281
Plasmid	Not_assigned	NZ_CP022523	1244003	PNC201_RS22515	WP_102058514.1	522	NRG	DNA, RNA and nucleotide metabolism				phrog_6397
Plasmid	Not_assigned	NZ_CP022523	1244003	PNC201_RS22520	WP_102058515.1	162	NRG
Plasmid	Not_assigned	NZ_CP022523	1244003	PNC201_RS22525	WP_102058516.1	524	NRG
Plasmid	Not_assigned	NZ_CP022523	1244003	PNC201_RS22530	WP_102058517.1	881	NRG
Plasmid	Not_assigned	NZ_CP022523	1244003	PNC201_RS22535	WP_010607423.1	178	NRG
Plasmid	Not_assigned	NZ_CP022523	1244003	PNC201_RS22545	WP_102058518.1	378	NRG-nh
Plasmid	Not_assigned	NZ_CP022523	1244003	PNC201_RS22550	WP_102058519.1	502	NRG-nh
Plasmid	Not_assigned	NZ_CP022523	1244003	PNC201_RS22555	WP_102058520.1	279	NRG-nh
Plasmid	Not_assigned	NZ_CP022523	1244003	PNC201_RS22560	WP_102058521.1	415	NRG-nh
Plasmid	Not_assigned	NZ_CP022523	1244003	PNC201_RS22565	WP_102058522.1	647	NRG-nh
Plasmid	Not_assigned	NZ_CP022523	1244003	PNC201_RS22570	WP_102058523.1	1225	NRG-nh
Plasmid	Not_assigned	NZ_CP022523	1244003	PNC201_RS22580	WP_102058524.1	178	NRG-nh
Plasmid	Not_assigned	NZ_CP022523	1244003	PNC201_RS22585	WP_102058525.1	411	NRG-nh
Plasmid	Not_assigned	NZ_CP022523	1244003	PNC201_RS22590	WP_102058526.1	396	NRG-nh
Plasmid	Not_assigned	NZ_CP022523	1244003	PNC201_RS22595	WP_102058527.1	384	NRG-nh
Plasmid	Not_assigned	NZ_CP022523	1244003	PNC201_RS22600	WP_102058528.1	316	NRG-nh
Plasmid	Not_assigned	NZ_CP022523	1244003	PNC201_RS22605	WP_102058529.1	228	NRG
Plasmid	Not_assigned	NZ_CP022523	1244003	PNC201_RS22610	WP_102058530.1	150	NRG
Plasmid	Not_assigned	NZ_CP022523	1244003	PNC201_RS22615	WP_095726733.1	316	NRG	other				phrog_200
Plasmid	Not_assigned	NZ_CP022523	1244003	PNC201_RS22620	WP_102058531.1	483	NRG-nh
Plasmid	Not_assigned	NZ_CP022523	1244003	PNC201_RS22625	WP_102058532.1	292	NRG-nh
Plasmid	Not_assigned	NZ_CP022523	1244003	PNC201_RS22630	WP_102058533.1	373	NRG
Plasmid	Not_assigned	NZ_CP022523	1244003	PNC201_RS22635	WP_010607440.1	146	NRG
Plasmid	Not_assigned	NZ_CP022523	1244003	PNC201_RS22645	WP_102058534.1	635	NRG
Plasmid	Not_assigned	NZ_CP022523	1244003	PNC201_RS22650	WP_102058535.1	432	NRG
Plasmid	Not_assigned	NZ_CP022523	1244003	PNC201_RS22655	WP_102058536.1	615	NRG
Plasmid	Not_assigned	NZ_CP022523	1244003	PNC201_RS22660	WP_102058537.1	759	NRG
Plasmid	Not_assigned	NZ_CP022523	1244003	PNC201_RS22665	WP_102058538.1	458	NRG
Plasmid	Not_assigned	NZ_CP022523	1244003	PNC201_RS22670	WP_102058539.1	436	NRG-nh
Plasmid	Not_assigned	NZ_CP022523	1244003	PNC201_RS22675	WP_102058540.1	581	NRG
Plasmid	Not_assigned	NZ_CP022523	1244003	PNC201_RS22680	WP_102058541.1	793	NRG
Plasmid	Not_assigned	NZ_CP022523	1244003	PNC201_RS22685	WP_102058542.1	232	NRG-nh
Plasmid	Not_assigned	NZ_CP022523	1244003	PNC201_RS22690	WP_102058543.1	513	NRG
Plasmid	Not_assigned	NZ_CP022523	1244003	PNC201_RS22695	WP_199539714.1	98	NRG-nh
Plasmid	Not_assigned	NZ_CP022523	1244003	PNC201_RS22700	WP_102058544.1	256	NRG-nh
Plasmid	Not_assigned	NZ_CP022523	1244003	PNC201_RS22705	WP_102058545.1	117	NRG-nh
Plasmid	Not_assigned	NZ_CP022523	1244003	PNC201_RS22710	WP_102058546.1	413	NRG
Plasmid	Not_assigned	NZ_CP022523	1244003	PNC201_RS22715	WP_010607455.1	727	NRG-nh
Plasmid	Not_assigned	NZ_CP022523	1244003	PNC201_RS22720	WP_010607456.1	175	NRG
Plasmid	Not_assigned	NZ_CP022523	1244003	PNC201_RS22725	WP_010607457.1	115	NRG
Plasmid	Not_assigned	NZ_CP022523	1244003	PNC201_RS22730	WP_102058547.1	1307	NRG
Plasmid	Not_assigned	NZ_CP022523	1244003	PNC201_RS22735	WP_102058548.1	699	NRG-nh
Plasmid	Not_assigned	NZ_CP022523	1244003	PNC201_RS22740	WP_102058549.1	821	NRG-nh
Plasmid	Not_assigned	NZ_CP022523	1244003	PNC201_RS22745	WP_102058550.1	477	NRG-nh
Plasmid	Not_assigned	NZ_CP022523	1244003	PNC201_RS22750	WP_010607462.1	191	NRG
Plasmid	Not_assigned	NZ_CP022523	1244003	PNC201_RS22755	WP_102058551.1	563	NRG
Plasmid	Not_assigned	NZ_CP022523	1244003	PNC201_RS22760	WP_102058552.1	694	NRG
Plasmid	Not_assigned	NZ_CP022523	1244003	PNC201_RS22765	WP_010607465.1	378	NRG-nh
Plasmid	Not_assigned	NZ_CP022523	1244003	PNC201_RS22770	WP_010607466.1	101	NRG
Plasmid	Not_assigned	NZ_CP022523	1244003	PNC201_RS22775	WP_010607467.1	293	NRG
Plasmid	Not_assigned	NZ_CP022523	1244003	PNC201_RS22780	WP_102058553.1	728	NRG
Plasmid	Not_assigned	NZ_CP022523	1244003	PNC201_RS22785	WP_102058554.1	71	NRG-nh
Plasmid	Not_assigned	NZ_CP022523	1244003	PNC201_RS22790	WP_102058555.1	941	NRG-nh
Plasmid	Not_assigned	NZ_CP022523	1244003	PNC201_RS22795	WP_102058556.1	531	NRG-nh
Plasmid	Not_assigned	NZ_CP022523	1244003	PNC201_RS22800	WP_010607471.1	84	NRG-nh
Plasmid	Not_assigned	NZ_CP022523	1244003	PNC201_RS22805	WP_102058557.1	151	NRG
Plasmid	Not_assigned	NZ_CP022523	1244003	PNC201_RS22810	WP_102058558.1	413	NRG-nh
Plasmid	Not_assigned	NZ_CP022523	1244003	PNC201_RS22815	WP_102058559.1	224	NRG-nh
Plasmid	Not_assigned	NZ_CP022523	1244003	PNC201_RS22820	WP_102058560.1	149	NRG-nh
Plasmid	Not_assigned	NZ_CP022523	1244003	PNC201_RS22825	WP_010607476.1	99	NRG
Plasmid	Not_assigned	NZ_CP022523	1244003	PNC201_RS22830	WP_102058561.1	227	NRG
Plasmid	Not_assigned	NZ_CP022523	1244003	PNC201_RS22835	WP_102058562.1	266	NRG
Plasmid	Not_assigned	NZ_CP022523	1244003	PNC201_RS22840	WP_102058563.1	157	NRG-nh
Plasmid	Not_assigned	NZ_CP022523	1244003	PNC201_RS22845	WP_102058564.1	884	NRG
Plasmid	Not_assigned	NZ_CP022523	1244003	PNC201_RS22850	WP_102058565.1	983	NRG
Plasmid	Not_assigned	NZ_CP022523	1244003	PNC201_RS22855	WP_199539715.1	203	NRG
Plasmid	Not_assigned	NZ_CP022523	1244003	PNC201_RS22860	WP_102058567.1	179	NRG-nh
Plasmid	Not_assigned	NZ_CP022523	1244003	PNC201_RS22865	WP_102058568.1	134	NRG
Plasmid	Not_assigned	NZ_CP022523	1244003	PNC201_RS22870	WP_102058569.1	846	NRG
Plasmid	Not_assigned	NZ_CP022523	1244003	PNC201_RS22875	WP_102058570.1	416	NRG
Plasmid	Not_assigned	NZ_CP022523	1244003	PNC201_RS22880	WP_102058571.1	447	NRG
Plasmid	Not_assigned	NZ_CP022523	1244003	PNC201_RS22885	WP_010607488.1	335	NRG	DNA, RNA and nucleotide metabolism				phrog_11145
Plasmid	Not_assigned	NZ_CP022523	1244003	PNC201_RS22890	WP_102058572.1	531	NRG
Plasmid	Not_assigned	NZ_CP022523	1244003	PNC201_RS22895	WP_102058573.1	582	NRG
Plasmid	Not_assigned	NZ_CP022523	1244003	PNC201_RS22900	WP_102058574.1	336	NRG
Plasmid	Not_assigned	NZ_CP022523	1244003	PNC201_RS22905	WP_010607492.1	167	NRG-nh
Plasmid	Not_assigned	NZ_CP022523	1244003	PNC201_RS22910	WP_102058575.1	720	NRG
Plasmid	Not_assigned	NZ_CP022523	1244003	PNC201_RS22915	WP_102058576.1	52	NRG
Plasmid	Not_assigned	NZ_CP022523	1244003	PNC201_RS22925	WP_102058577.1	755	NRG		Defense-strict			DndA
Plasmid	Not_assigned	NZ_CP022523	1244003	PNC201_RS22930	WP_102058578.1	300	NRG
Plasmid	Not_assigned	NZ_CP022523	1244003	PNC201_RS22935	WP_102058579.1	803	NRG
Plasmid	Not_assigned	NZ_CP022523	1244003	PNC201_RS22940	WP_010607499.1	291	NRG
Plasmid	Not_assigned	NZ_CP022523	1244003	PNC201_RS22945	WP_010607500.1	400	NRG-nh
Plasmid	Not_assigned	NZ_CP022523	1244003	PNC201_RS22950	WP_010607501.1	401	NRG
Plasmid	Not_assigned	NZ_CP022523	1244003	PNC201_RS22955	WP_102058580.1	1564	NRG-nh
Plasmid	Not_assigned	NZ_CP022523	1244003	PNC201_RS22960	WP_102058581.1	161	NRG
Plasmid	Not_assigned	NZ_CP022523	1244003	PNC201_RS22965	WP_010375246.1	296	NRG	moron, auxiliary metabolic gene and host takeover				phrog_7308
Plasmid	Not_assigned	NZ_CP022523	1244003	PNC201_RS22970	WP_102058582.1	927	NRG
Plasmid	Not_assigned	NZ_CP022523	1244003	PNC201_RS22975	WP_102058583.1	1495	NRG
Plasmid	Not_assigned	NZ_CP022523	1244003	PNC201_RS22980	WP_010607506.1	64	NRG
Plasmid	Not_assigned	NZ_CP022523	1244003	PNC201_RS22985	WP_102058584.1	154	NRG
Plasmid	Not_assigned	NZ_CP022523	1244003	PNC201_RS22990	WP_010607507.1	155	NRG
Plasmid	Not_assigned	NZ_CP022523	1244003	PNC201_RS22995	WP_010607508.1	108	NRG-nh
Plasmid	Not_assigned	NZ_CP022523	1244003	PNC201_RS23000	WP_102058585.1	369	NRG
Plasmid	Not_assigned	NZ_CP022523	1244003	PNC201_RS23005	WP_102058586.1	1042	NRG
Plasmid	Not_assigned	NZ_CP022523	1244003	PNC201_RS23010	WP_010607511.1	294	NRG	moron, auxiliary metabolic gene and host takeover				phrog_7308
Plasmid	Not_assigned	NZ_CP022523	1244003	PNC201_RS23015	WP_010607512.1	172	NRG
Plasmid	Not_assigned	NZ_CP022523	1244003	PNC201_RS23020	WP_102058587.1	203	NRG
Plasmid	Not_assigned	NZ_CP022523	1244003	PNC201_RS23025	WP_102058588.1	452	NRG
Plasmid	Not_assigned	NZ_CP022523	1244003	PNC201_RS23030	WP_102058589.1	153	NRG	other				phrog_34906
Plasmid	Not_assigned	NZ_CP022523	1244003	PNC201_RS23035	WP_010607516.1	258	NRG-nh
Plasmid	Not_assigned	NZ_CP022523	1244003	PNC201_RS23040	WP_010607517.1	192	NRG	other				phrog_592
Plasmid	Not_assigned	NZ_CP022523	1244003	PNC201_RS23045	WP_010607518.1	465	NRG-nh
Plasmid	Not_assigned	NZ_CP022523	1244003	PNC201_RS23050	WP_102058590.1	954	NRG
Plasmid	Not_assigned	NZ_CP022523	1244003	PNC201_RS23055	WP_102058591.1	418	NRG-nh
Plasmid	Not_assigned	NZ_CP022523	1244003	PNC201_RS23060	WP_010607521.1	240	NRG
Plasmid	Not_assigned	NZ_CP022523	1244003	PNC201_RS23065	WP_102058592.1	437	NRG-nh
Plasmid	Not_assigned	NZ_CP022523	1244003	PNC201_RS23070	WP_102058593.1	400	NRG-nh
Plasmid	Not_assigned	NZ_CP022523	1244003	PNC201_RS23075	WP_102058594.1	446	NRG
Plasmid	Not_assigned	NZ_CP022523	1244003	PNC201_RS23080	WP_102058595.1	429	NRG-nh
Plasmid	Not_assigned	NZ_CP022523	1244003	PNC201_RS23085	WP_102058629.1	214	NRG	DNA, RNA and nucleotide metabolism				phrog_2297
Plasmid	Not_assigned	NZ_CP022523	1244003	PNC201_RS23090	WP_102058596.1	157	NRG
Plasmid	Not_assigned	NZ_CP022523	1244003	PNC201_RS23095	WP_102058597.1	389	NRG
Plasmid	Not_assigned	NZ_CP022523	1244003	PNC201_RS23100	WP_102058598.1	405	NRG-nh
Plasmid	Not_assigned	NZ_CP022523	1244003	PNC201_RS23110	WP_102058599.1	520	NRG
Plasmid	Not_assigned	NZ_CP022523	1244003	PNC201_RS23115	WP_010374801.1	156	NRG
Plasmid	Not_assigned	NZ_CP022523	1244003	PNC201_RS23120	WP_102058600.1	160	NRG
Plasmid	Not_assigned	NZ_CP022523	1244003	PNC201_RS23125	WP_102058601.1	409	NRG-nh
Plasmid	Not_assigned	NZ_CP022523	1244003	PNC201_RS23130	WP_102058602.1	1103	NRG
Plasmid	Not_assigned	NZ_CP022523	1244003	PNC201_RS23135	WP_102058603.1	717	NRG-nh		Defense-strict			DEDDh_I_II_III_IV_V_VI_1
Plasmid	Not_assigned	NZ_CP022523	1244003	PNC201_RS23140	WP_010607536.1	122	NRG
Plasmid	Not_assigned	NZ_CP022523	1244003	PNC201_RS23145	WP_102058604.1	170	NRG
Plasmid	Not_assigned	NZ_CP022523	1244003	PNC201_RS23150	WP_010374789.1	318	NRG-nh
Plasmid	Not_assigned	NZ_CP022523	1244003	PNC201_RS23155	WP_102058605.1	195	NRG-nh
Plasmid	Not_assigned	NZ_CP022523	1244003	PNC201_RS23160	WP_102058606.1	305	NRG
Plasmid	Not_assigned	NZ_CP022523	1244003	PNC201_RS23165	WP_010607541.1	135	NRG-nh
Plasmid	Not_assigned	NZ_CP022523	1244003	PNC201_RS23170	WP_010607543.1	130	NRG
Plasmid	Not_assigned	NZ_CP022523	1244003	PNC201_RS23175	WP_102058607.1	510	NRG
Plasmid	Not_assigned	NZ_CP022523	1244003	PNC201_RS23180	WP_102058608.1	236	NRG
Plasmid	Not_assigned	NZ_CP022523	1244003	PNC201_RS23185	WP_010607546.1	255	NRG	DNA, RNA and nucleotide metabolism				phrog_14168
Plasmid	Not_assigned	NZ_CP022523	1244003	PNC201_RS23195	WP_010607547.1	472	NRG
Plasmid	Not_assigned	NZ_CP019429	7195	PspR76_RS30950	WP_194241060.1	288	NRG		Defense-strict			AbiEii
Plasmid	Not_assigned	NZ_CP019429	7195	PspR76_RS30955	WP_159961732.1	306	NRG
Plasmid	Not_assigned	NZ_CP019429	7195	PspR76_RS30960	WP_065944336.1	79	NRG
Plasmid	Not_assigned	NZ_CP019429	7195	PspR76_RS30965	WP_159961735.1	49	NRG-nh
Plasmid	Not_assigned	NZ_CP019429	7195	PspR76_RS30970	WP_065944339.1	165	NRG
Plasmid	Not_assigned	NZ_CP019429	7195	PspR76_RS30975	WP_159961738.1	130	NRG
Plasmid	Not_assigned	NZ_CP019429	7195	PspR76_RS30980	WP_159961754.1	229	NRG				Plasmid replication	replication_initiation_protein
Plasmid	Not_assigned	NZ_CP010893	36379	TO66_RS31665	WP_044466202.1	434	RG
Plasmid	Not_assigned	NZ_CP010893	36379	TO66_RS31675	WP_052506178.1	101	NRG
Plasmid	Not_assigned	NZ_CP010893	36379	TO66_RS31680	WP_044466204.1	164	NRG
Plasmid	Not_assigned	NZ_CP010893	36379	TO66_RS31685	WP_044466205.1	76	NRG
Plasmid	Not_assigned	NZ_CP010893	36379	TO66_RS31690	WP_044466206.1	211	NRG	DNA, RNA and nucleotide metabolism		Recombinase		phrog_125; PF00239
Plasmid	Not_assigned	NZ_CP010893	36379	TO66_RS33565	WP_146034184.1	77	NRG
Plasmid	Not_assigned	NZ_CP010893	36379	TO66_RS31695	WP_044466207.1	183	NRG
Plasmid	Not_assigned	NZ_CP010893	36379	TO66_RS31700	WP_044466208.1	209	NRG
Plasmid	Not_assigned	NZ_CP010893	36379	TO66_RS31705	WP_044466209.1	727	NRG
Plasmid	Not_assigned	NZ_CP010893	36379	TO66_RS31710	WP_024126019.1	636	NRG
Plasmid	Not_assigned	NZ_CP010893	36379	TO66_RS31715	WP_044466210.1	348	NRG
Plasmid	Not_assigned	NZ_CP010893	36379	TO66_RS31720	WP_044466211.1	404	NRG
Plasmid	Not_assigned	NZ_CP010893	36379	TO66_RS31725	WP_044466212.1	269	NRG
Plasmid	Not_assigned	NZ_CP010893	36379	TO66_RS31730	WP_044466213.1	297	NRG
Plasmid	Not_assigned	NZ_CP010893	36379	TO66_RS31740	WP_044466214.1	316	NRG
Plasmid	Not_assigned	NZ_CP010893	36379	TO66_RS31745	WP_044466215.1	243	NRG
Plasmid	Not_assigned	NZ_CP010893	36379	TO66_RS31750	WP_044466216.1	811	NRG
Plasmid	Not_assigned	NZ_CP010893	36379	TO66_RS31755	WP_044466217.1	122	NRG
Plasmid	Not_assigned	NZ_CP010893	36379	TO66_RS31760	WP_102886379.1	88	NRG
Plasmid	Not_assigned	NZ_CP010893	36379	TO66_RS31765	WP_044466219.1	122	NRG
Plasmid	Not_assigned	NZ_CP010893	36379	TO66_RS31770	WP_146034182.1	176	NRG
Plasmid	Not_assigned	NZ_CP010893	36379	TO66_RS31775	WP_024126032.1	309	NRG
Plasmid	Not_assigned	NZ_CP010893	36379	TO66_RS31780	WP_044466221.1	200	NRG
Plasmid	Not_assigned	NZ_CP010893	36379	TO66_RS31785	WP_044466222.1	72	NRG
Plasmid	Not_assigned	NZ_CP010893	36379	TO66_RS31790	WP_044466223.1	415	NRG				Plasmid replication	replication_initiation_protein
Plasmid	Not_assigned	NZ_CP010893	36379	TO66_RS31795	WP_024126003.1	107	NRG
Plasmid	Not_assigned	NZ_CP010893	36379	TO66_RS31800	WP_044466224.1	268	NRG				Plasmid partition	parA
Plasmid	Not_assigned	NZ_CP010893	36379	TO66_RS31805	WP_044466225.1	354	NRG	DNA, RNA and nucleotide metabolism			Plasmid partition	parB; phrog_3264
Plasmid	Not_assigned	NZ_CP010893	36379	TO66_RS31810	WP_044466226.1	87	NRG
Plasmid	Not_assigned	NZ_CP010893	36379	TO66_RS31815	WP_156162137.1	117	RG	other				phrog_1249
Plasmid	Not_assigned	NZ_CP010893	36379	TO66_RS31820	WP_000259031.1	279	RG				AMR	sul1
Plasmid	Not_assigned	NZ_CP010893	36379	TO66_RS33135	WP_000679427.1	115	RG	moron, auxiliary metabolic gene and host takeover				phrog_1395
Plasmid	Not_assigned	NZ_CP010893	36379	TO66_RS31825	WP_012695484.1	193	RG				AMR	aac(6')-IIc
Plasmid	Not_assigned	NZ_CP010893	36379	TO66_RS31830	WP_003108247.1	266	RG				AMR	blaVIM-2
Plasmid	Not_assigned	NZ_CP010893	36379	TO66_RS31835	WP_000845048.1	337	RG	integration and excision		Recombinase		phrog_216; PF00589
Plasmid	Not_assigned	NZ_CP010893	36379	TO66_RS31840	WP_044466227.1	74	NRG			Recombinase		PF00239
Plasmid	Not_assigned	NZ_CP010893	36379	TO66_RS31845	WP_169886261.1	100	RG
Plasmid	Not_assigned	NZ_CP010893	36379	TO66_RS31850	WP_044466228.1	161	NRG
Plasmid	Not_assigned	NZ_CP010893	36379	TO66_RS31855	WP_044466229.1	237	NRG
Plasmid	Not_assigned	NZ_CP010893	36379	TO66_RS32125	WP_052506179.1	185	NRG
Plasmid	Not_assigned	NZ_CP010894	21121	TO66_RS31870	WP_044466235.1	166	NRG
Plasmid	Not_assigned	NZ_CP010894	21121	TO66_RS31875	WP_044466236.1	86	NRG
Plasmid	Not_assigned	NZ_CP010894	21121	TO66_RS31880	WP_044466237.1	358	NRG
Plasmid	Not_assigned	NZ_CP010894	21121	TO66_RS31885	WP_044466238.1	100	NRG
Plasmid	Not_assigned	NZ_CP010894	21121	TO66_RS33570	WP_156162138.1	52	NRG
Plasmid	Not_assigned	NZ_CP010894	21121	TO66_RS31890	WP_079393676.1	315	RG				Plasmid replication	replication_initiation_protein
Plasmid	Not_assigned	NZ_CP010894	21121	TO66_RS31895	WP_044466239.1	124	NRG
Plasmid	Not_assigned	NZ_CP010894	21121	TO66_RS31900	WP_044466240.1	102	NRG
Plasmid	Not_assigned	NZ_CP010894	21121	TO66_RS31905	WP_044466241.1	274	NRG
Plasmid	Not_assigned	NZ_CP010894	21121	TO66_RS31910	WP_177330457.1	147	RG
Plasmid	Not_assigned	NZ_CP010894	21121	TO66_RS31915	WP_044466255.1	210	NRG	DNA, RNA and nucleotide metabolism		Recombinase		phrog_125; PF00239
Plasmid	Not_assigned	NZ_CP010894	21121	TO66_RS31920	WP_044466243.1	410	RG	other	Defense-strict			Type_II_MTases_FAM_0; phrog_116
Plasmid	Not_assigned	NZ_CP010894	21121	TO66_RS31925	WP_044466244.1	300	RG		Defense-strict			Type_II_REase15
Plasmid	Not_assigned	NZ_CP010894	21121	TO66_RS33575	WP_156162139.1	66	RG
Plasmid	Not_assigned	NZ_CP010894	21121	TO66_RS31930	WP_044466245.1	231	NRG
Plasmid	Not_assigned	NZ_CP010894	21121	TO66_RS31935	WP_044466246.1	94	NRG	transcription regulation				phrog_18157
Plasmid	Not_assigned	NZ_CP010894	21121	TO66_RS31940	WP_044466247.1	214	RG				Plasmid partition	parA
Plasmid	Not_assigned	NZ_CP010894	21121	TO66_RS31945	WP_044466248.1	796	NRG
Plasmid	Not_assigned	NZ_CP010894	21121	TO66_RS31950	WP_044466249.1	120	NRG
Plasmid	Not_assigned	NZ_CP010894	21121	TO66_RS33755	WP_177330456.1	161	NRG				Plasmid partition	stbA_nter
Plasmid	Not_assigned	NZ_CP010894	21121	TO66_RS31960	WP_044466250.1	242	NRG
Plasmid	Not_assigned	NZ_CP010894	21121	TO66_RS31965	WP_044466251.1	150	NRG		Defense-cut_ga			Dynamins_LeoC
Plasmid	Not_assigned	NZ_CP010894	21121	TO66_RS31970	WP_044466252.1	179	NRG
Plasmid	Not_assigned	NZ_CP010894	21121	TO66_RS31975	WP_156162140.1	416	RG
Plasmid	Not_assigned	NZ_CP011869	242173	XF36_RS28235	WP_060715039.1	248	NRG
Plasmid	Not_assigned	NZ_CP011869	242173	XF36_RS28240	WP_060715040.1	191	NRG
Plasmid	Not_assigned	NZ_CP011869	242173	XF36_RS28245	WP_064485712.1	478	RG
Plasmid	Not_assigned	NZ_CP011869	242173	XF36_RS28250	WP_145981679.1	585	NRG
Plasmid	Not_assigned	NZ_CP011869	242173	XF36_RS28255	WP_060715187.1	316	RG	DNA, RNA and nucleotide metabolism			Plasmid partition	parA; phrog_164
Plasmid	Not_assigned	NZ_CP011869	242173	XF36_RS28260	WP_145981680.1	218	NRG
Plasmid	Not_assigned	NZ_CP011869	242173	XF36_RS28265	WP_060715042.1	288	NRG-nh	DNA, RNA and nucleotide metabolism				phrog_9908
Plasmid	Not_assigned	NZ_CP011869	242173	XF36_RS28270	WP_060715043.1	185	NRG
Plasmid	Not_assigned	NZ_CP011869	242173	XF36_RS28275	WP_060715044.1	126	NRG
Plasmid	Not_assigned	NZ_CP011869	242173	XF36_RS28280	WP_060715045.1	76	NRG-nh
Plasmid	Not_assigned	NZ_CP011869	242173	XF36_RS28285	WP_060715046.1	107	NRG
Plasmid	Not_assigned	NZ_CP011869	242173	XF36_RS28290	WP_060715047.1	381	NRG-nh
Plasmid	Not_assigned	NZ_CP011869	242173	XF36_RS28295	WP_060715048.1	597	NRG
Plasmid	Not_assigned	NZ_CP011869	242173	XF36_RS28300	WP_060715049.1	267	NRG-nh
Plasmid	Not_assigned	NZ_CP011869	242173	XF36_RS28305	WP_145981681.1	199	NRG-nh
Plasmid	Not_assigned	NZ_CP011869	242173	XF36_RS28310	WP_060715051.1	323	NRG
Plasmid	Not_assigned	NZ_CP011869	242173	XF36_RS28330	WP_060715053.1	255	NRG-nh	integration and excision				phrog_1157
Plasmid	Not_assigned	NZ_CP011869	242173	XF36_RS28365	WP_082375941.1	224	RG
Plasmid	Not_assigned	NZ_CP011869	242173	XF36_RS28380	WP_060710764.1	474	NRG	integration and excision		Tnp_ISEscan		phrog_11704; IS1380 family transposase (translation)
Plasmid	Not_assigned	NZ_CP011869	242173	XF36_RS28385	WP_145981683.1	1476	NRG		Defense-cut_ga			Mokosh_TypeI_MkoA2
Plasmid	Not_assigned	NZ_CP011869	242173	XF36_RS28390	WP_060715060.1	365	NRG
Plasmid	Not_assigned	NZ_CP011869	242173	XF36_RS28395	WP_060715061.1	247	NRG			Tnp_ISEscan		ATP-binding protein (translation)
Plasmid	Not_assigned	NZ_CP011869	242173	XF36_RS28400	WP_082375942.1	530	NRG	integration and excision				phrog_310
Plasmid	Not_assigned	NZ_CP011869	242173	XF36_RS28410	WP_060715064.1	202	RG	DNA, RNA and nucleotide metabolism		Recombinase		phrog_125; PF00239
Plasmid	Not_assigned	NZ_CP011869	242173	XF36_RS28415	WP_060715065.1	265	RG
Plasmid	Not_assigned	NZ_CP011869	242173	XF36_RS28420	WP_060715066.1	282	RG
Plasmid	Not_assigned	NZ_CP011869	242173	XF36_RS31000	WP_082375943.1	264	NRG
Plasmid	Not_assigned	NZ_CP011869	242173	XF36_RS28435	WP_060715188.1	484	NRG
Plasmid	Not_assigned	NZ_CP011869	242173	XF36_RS28440	WP_060715069.1	196	NRG		Defense-cut_ga			Dodola_DolB
Plasmid	Not_assigned	NZ_CP011869	242173	XF36_RS28445	WP_060715070.1	189	NRG
Plasmid	Not_assigned	NZ_CP011869	242173	XF36_RS28450	WP_060715071.1	367	NRG
Plasmid	Not_assigned	NZ_CP011869	242173	XF36_RS28455	WP_060715072.1	395	NRG		Defense-cut_ga			DruM
Plasmid	Not_assigned	NZ_CP011869	242173	XF36_RS28460	WP_060711311.1	469	NRG	integration and excision		Tnp_ISEscan		phrog_11704; IS1380 family transposase (translation)
Plasmid	Not_assigned	NZ_CP011869	242173	XF36_RS28465	WP_082375944.1	196	NRG	other	Defense-strict			DruM; phrog_5999
Plasmid	Not_assigned	NZ_CP011869	242173	XF36_RS28470	WP_145981684.1	223	NRG
Plasmid	Not_assigned	NZ_CP011869	242173	XF36_RS32810	WP_168169619.1	55	NRG-nh
Plasmid	Not_assigned	NZ_CP011869	242173	XF36_RS28475	WP_060715075.1	399	NRG	DNA, RNA and nucleotide metabolism				phrog_5852
Plasmid	Not_assigned	NZ_CP011869	242173	XF36_RS28480	WP_060715076.1	138	NRG-nh
Plasmid	Not_assigned	NZ_CP011869	242173	XF36_RS28485	WP_060715077.1	82	NRG	transcription regulation				phrog_14459
Plasmid	Not_assigned	NZ_CP011869	242173	XF36_RS28490	WP_145981685.1	238	NRG
Plasmid	Not_assigned	NZ_CP011869	242173	XF36_RS28495	WP_060715079.1	105	NRG-nh
Plasmid	Not_assigned	NZ_CP011869	242173	XF36_RS32815	WP_168169620.1	48	NRG-nh
Plasmid	Not_assigned	NZ_CP011869	242173	XF36_RS28500	WP_060711648.1	474	NRG	integration and excision		Tnp_ISEscan		phrog_11704; IS1380 family transposase (translation)
Plasmid	Not_assigned	NZ_CP011869	242173	XF36_RS32820	WP_060715080.1	266	NRG-nh
Plasmid	Not_assigned	NZ_CP011869	242173	XF36_RS33080	WP_060715081.1	1294	NRG
Plasmid	Not_assigned	NZ_CP011869	242173	XF36_RS32830	WP_060715084.1	135	NRG
Plasmid	Not_assigned	NZ_CP011869	242173	XF36_RS28530	WP_060715085.1	74	NRG-nh
Plasmid	Not_assigned	NZ_CP011869	242173	XF36_RS28535	WP_060715086.1	94	NRG-nh
Plasmid	Not_assigned	NZ_CP011869	242173	XF36_RS28540	WP_060715087.1	122	NRG-nh
Plasmid	Not_assigned	NZ_CP011869	242173	XF36_RS28545	WP_139319111.1	65	RG	moron, auxiliary metabolic gene and host takeover				phrog_353
Plasmid	Not_assigned	NZ_CP011869	242173	XF36_RS28550	WP_060715089.1	127	NRG	moron, auxiliary metabolic gene and host takeover				phrog_8245
Plasmid	Not_assigned	NZ_CP011869	242173	XF36_RS32835	WP_168169622.1	58	NRG
Plasmid	Not_assigned	NZ_CP011869	242173	XF36_RS28555	WP_060715090.1	90	NRG-nh
Plasmid	Not_assigned	NZ_CP011869	242173	XF36_RS28560	WP_060714093.1	262	RG	DNA, RNA and nucleotide metabolism		Tnp_ISEscan		phrog_3277; IS21-like element helper ATPase IstB (translation)
Plasmid	Not_assigned	NZ_CP011869	242173	XF36_RS28565	WP_145981219.1	419	NRG	integration and excision		Tnp_ISEscan		phrog_1157; IS21 family transposase (translation)
Plasmid	Not_assigned	NZ_CP011869	242173	XF36_RS28575	WP_060715092.1	119	NRG
Plasmid	Not_assigned	NZ_CP011869	242173	XF36_RS28580	WP_060710806.1	383	NRG	integration and excision		Tnp_ISEscan		phrog_4646; IS30 family transposase (translation)
Plasmid	Not_assigned	NZ_CP011869	242173	XF36_RS28585	WP_060715189.1	257	NRG-nh	integration and excision				phrog_4716
Plasmid	Not_assigned	NZ_CP011869	242173	XF36_RS28590	WP_060715093.1	290	NRG	integration and excision		Tnp_ISEscan		phrog_8463; IS3 family transposase (translation)
Plasmid	Not_assigned	NZ_CP011869	242173	XF36_RS28595	WP_060710840.1	96	RG			Tnp_ISEscan		transposase (translation)
Plasmid	Not_assigned	NZ_CP011869	242173	XF36_RS28605	WP_060715094.1	140	NRG-nh
Plasmid	Not_assigned	NZ_CP011869	242173	XF36_RS28610	WP_060715095.1	107	NRG
Plasmid	Not_assigned	NZ_CP011869	242173	XF36_RS28615	WP_168169623.1	125	NRG
Plasmid	Not_assigned	NZ_CP011869	242173	XF36_RS28625	WP_145981687.1	120	RG
Plasmid	Not_assigned	NZ_CP011869	242173	XF36_RS32840	WP_168169617.1	122	NRG
Plasmid	Not_assigned	NZ_CP011869	242173	XF36_RS28640	WP_060715101.1	783	NRG	DNA, RNA and nucleotide metabolism	Defense-strict			PrimPol_I_II_III_IV_V_VI_1; phrog_9690
Plasmid	Not_assigned	NZ_CP011869	242173	XF36_RS28645	WP_082375975.1	367	NRG			Tnp_ISEscan		IS630 family transposase (translation)
Plasmid	Not_assigned	NZ_CP011869	242173	XF36_RS28650	WP_060715102.1	115	NRG
Plasmid	Not_assigned	NZ_CP011869	242173	XF36_RS28655	WP_060715191.1	360	NRG	DNA, RNA and nucleotide metabolism		Tnp_ISfinder		phrog_12965; IS630 family transposase (translation)
Plasmid	Not_assigned	NZ_CP011869	242173	XF36_RS28670	WP_060713947.1	275	NRG	integration and excision		Tnp_ISEscan		phrog_4716; IS5 family transposase (translation)
Plasmid	Not_assigned	NZ_CP011869	242173	XF36_RS28675	WP_060713948.1	197	NRG
Plasmid	Not_assigned	NZ_CP011869	242173	XF36_RS28685	WP_060715103.1	187	NRG
Plasmid	Not_assigned	NZ_CP011869	242173	XF36_RS28690	WP_060715104.1	103	NRG-nh
Plasmid	Not_assigned	NZ_CP011869	242173	XF36_RS28695	WP_145981689.1	160	NRG-nh
Plasmid	Not_assigned	NZ_CP011869	242173	XF36_RS28700	WP_145981690.1	146	NRG
Plasmid	Not_assigned	NZ_CP011869	242173	XF36_RS28705	WP_060715107.1	526	NRG
Plasmid	Not_assigned	NZ_CP011869	242173	XF36_RS28725	WP_060715108.1	97	RG
Plasmid	Not_assigned	NZ_CP011869	242173	XF36_RS28730	WP_060715192.1	217	RG				Plasmid partition	parA
Plasmid	Not_assigned	NZ_CP011869	242173	XF36_RS28735	WP_082375949.1	310	RG	DNA, RNA and nucleotide metabolism			Plasmid partition	parB; phrog_3264
Plasmid	Not_assigned	NZ_CP011869	242173	XF36_RS28745	WP_145981691.1	537	NRG
Plasmid	Not_assigned	NZ_CP011869	242173	XF36_RS28750	WP_060715111.1	101	NRG-nh
Plasmid	Not_assigned	NZ_CP011869	242173	XF36_RS32045	WP_068797468.1	76	NRG
Plasmid	Not_assigned	NZ_CP011869	242173	XF36_RS28755	WP_060715193.1	100	RG
Plasmid	Not_assigned	NZ_CP011869	242173	XF36_RS28760	WP_060715112.1	107	RG
Plasmid	Not_assigned	NZ_CP011869	242173	XF36_RS28775	WP_060715113.1	272	NRG
Plasmid	Not_assigned	NZ_CP011869	242173	XF36_RS28780	WP_060715114.1	184	NRG
Plasmid	Not_assigned	NZ_CP011869	242173	XF36_RS28785	WP_060715115.1	526	NRG
Plasmid	Not_assigned	NZ_CP011869	242173	XF36_RS28790	WP_060715116.1	291	NRG
Plasmid	Not_assigned	NZ_CP011869	242173	XF36_RS28795	WP_082375976.1	274	NRG
Plasmid	Not_assigned	NZ_CP011869	242173	XF36_RS31025	WP_082375977.1	316	NRG-nh
Plasmid	Not_assigned	NZ_CP011869	242173	XF36_RS28805	WP_060711070.1	431	NRG	integration and excision		Tnp_ISEscan		phrog_2331; IS256 family transposase (translation)
Plasmid	Not_assigned	NZ_CP011869	242173	XF36_RS28810	WP_145981692.1	366	NRG
Plasmid	Not_assigned	NZ_CP011869	242173	XF36_RS28815	WP_060715119.1	150	NRG
Plasmid	Not_assigned	NZ_CP011869	242173	XF36_RS28820	WP_060715120.1	516	NRG		Defense-cut_ga			JetC_II
Plasmid	Not_assigned	NZ_CP011869	242173	XF36_RS28825	WP_060715121.1	94	RG
Plasmid	Not_assigned	NZ_CP011869	242173	XF36_RS28830	WP_060715194.1	132	RG
Plasmid	Not_assigned	NZ_CP011869	242173	XF36_RS28835	WP_060715122.1	160	NRG
Plasmid	Not_assigned	NZ_CP011869	242173	XF36_RS28840	WP_145981693.1	68	NRG
Plasmid	Not_assigned	NZ_CP011869	242173	XF36_RS28845	WP_060715124.1	125	NRG	moron, auxiliary metabolic gene and host takeover				phrog_577
Plasmid	Not_assigned	NZ_CP011869	242173	XF36_RS32050	WP_145981694.1	60	NRG-nh
Plasmid	Not_assigned	NZ_CP011869	242173	XF36_RS28850	WP_064485717.1	441	NRG	integration and excision		Tnp_ISEscan		phrog_11704; IS1380 family transposase (translation)
Plasmid	Not_assigned	NZ_CP011869	242173	XF36_RS32850	WP_068800947.1	76	NRG
Plasmid	Not_assigned	NZ_CP011869	242173	XF36_RS28860	WP_145981695.1	364	NRG
Plasmid	Not_assigned	NZ_CP011869	242173	XF36_RS28865	WP_060711311.1	469	NRG	integration and excision		Tnp_ISEscan		phrog_11704; IS1380 family transposase (translation)
Plasmid	Not_assigned	NZ_CP011869	242173	XF36_RS28870	WP_193394056.1	267	NRG	integration and excision				phrog_4716
Plasmid	Not_assigned	NZ_CP011869	242173	XF36_RS28875	WP_082375979.1	303	NRG			Tnp_ISEscan		ISAs1 family transposase (translation)
Plasmid	Not_assigned	NZ_CP011869	242173	XF36_RS28890	WP_168169624.1	152	NRG
Plasmid	Not_assigned	NZ_CP011869	242173	XF36_RS28895	WP_060715129.1	110	NRG
Plasmid	Not_assigned	NZ_CP011869	242173	XF36_RS28900	WP_145981696.1	77	NRG
Plasmid	Not_assigned	NZ_CP011869	242173	XF36_RS28905	WP_060715130.1	631	NRG
Plasmid	Not_assigned	NZ_CP011869	242173	XF36_RS28910	WP_060715198.1	323	NRG	other				phrog_2640
Plasmid	Not_assigned	NZ_CP011869	242173	XF36_RS28915	WP_060715131.1	670	NRG
Plasmid	Not_assigned	NZ_CP011869	242173	XF36_RS28920	WP_060715132.1	256	NRG
Plasmid	Not_assigned	NZ_CP011869	242173	XF36_RS28925	WP_060715133.1	82	NRG-nh
Plasmid	Not_assigned	NZ_CP011869	242173	XF36_RS28935	WP_060715134.1	383	NRG
Plasmid	Not_assigned	NZ_CP011869	242173	XF36_RS28940	WP_082375980.1	503	NRG	other				phrog_9683
Plasmid	Not_assigned	NZ_CP011869	242173	XF36_RS28945	WP_060711586.1	418	RG	integration and excision		Tnp_ISEscan		phrog_2331; IS256 family transposase (translation)
Plasmid	Not_assigned	NZ_CP011869	242173	XF36_RS28950	WP_060715135.1	112	NRG-nh
Plasmid	Not_assigned	NZ_CP011869	242173	XF36_RS32060	WP_145981697.1	78	NRG-nh
Plasmid	Not_assigned	NZ_CP011869	242173	XF36_RS28960	WP_082375954.1	156	NRG
Plasmid	Not_assigned	NZ_CP011869	242173	XF36_RS28980	WP_060715138.1	80	NRG-nh
Plasmid	Not_assigned	NZ_CP011869	242173	XF36_RS28985	WP_082375955.1	285	NRG
Plasmid	Not_assigned	NZ_CP011869	242173	XF36_RS28990	WP_060713329.1	469	NRG	integration and excision		Tnp_ISEscan		phrog_11704; IS1380 family transposase (translation)
Plasmid	Not_assigned	NZ_CP011869	242173	XF36_RS31040	WP_082375957.1	266	NRG
Plasmid	Not_assigned	NZ_CP011869	242173	XF36_RS29005	WP_060715141.1	163	NRG
Plasmid	Not_assigned	NZ_CP011869	242173	XF36_RS29010	WP_060715142.1	407	NRG
Plasmid	Not_assigned	NZ_CP011869	242173	XF36_RS29015	WP_060715201.1	122	NRG
Plasmid	Not_assigned	NZ_CP011869	242173	XF36_RS29020	WP_193394057.1	267	NRG	integration and excision				phrog_4716
Plasmid	Not_assigned	NZ_CP011869	242173	XF36_RS29025	WP_145981698.1	150	NRG			Tnp_ISEscan		winged helix-turn-helix domain-containing protein (translation)
Plasmid	Not_assigned	NZ_CP011869	242173	XF36_RS31045	WP_145981699.1	228	NRG	transcription regulation				phrog_1368
Plasmid	Not_assigned	NZ_CP011869	242173	XF36_RS31050	WP_168169625.1	132	NRG
Plasmid	Not_assigned	NZ_CP011869	242173	XF36_RS31055	WP_168169626.1	404	NRG
Plasmid	Not_assigned	NZ_CP011869	242173	XF36_RS29035	WP_060715144.1	399	NRG
Plasmid	Not_assigned	NZ_CP011869	242173	XF36_RS29040	WP_193394054.1	292	NRG
Plasmid	Not_assigned	NZ_CP011869	242173	XF36_RS29045	WP_060715145.1	394	NRG
Plasmid	Not_assigned	NZ_CP011869	242173	XF36_RS29050	WP_168169627.1	206	NRG-nh
Plasmid	Not_assigned	NZ_CP011869	242173	XF36_RS29060	WP_060710862.1	477	NRG	integration and excision		Tnp_ISEscan		phrog_11704; IS1380 family transposase (translation)
Plasmid	Not_assigned	NZ_CP011869	242173	XF36_RS29075	WP_082375962.1	129	NRG	transcription regulation				phrog_14459
Plasmid	Not_assigned	NZ_CP011869	242173	XF36_RS29080	WP_168169628.1	278	RG	DNA, RNA and nucleotide metabolism	Defense-cut_ga			RosmerTA_RmrA_2662548665; phrog_9908
Plasmid	Not_assigned	NZ_CP011869	242173	XF36_RS29085	WP_060715148.1	186	RG
Plasmid	Not_assigned	NZ_CP011869	242173	XF36_RS29090	WP_145981701.1	116	RG
Plasmid	Not_assigned	NZ_CP011869	242173	XF36_RS29100	WP_060715150.1	761	RG
Plasmid	Not_assigned	NZ_CP011869	242173	XF36_RS29105	WP_060711070.1	431	RG	integration and excision		Tnp_ISEscan		phrog_2331; IS256 family transposase (translation)
Plasmid	Not_assigned	NZ_CP011869	242173	XF36_RS29130	WP_060713902.1	230	NRG-nh
Plasmid	Not_assigned	NZ_CP011869	242173	XF36_RS29135	WP_060713903.1	136	NRG
Plasmid	Not_assigned	NZ_CP011869	242173	XF36_RS29140	WP_060713904.1	94	NRG
Plasmid	Not_assigned	NZ_CP011869	242173	XF36_RS31065	WP_060713905.1	99	NRG
Plasmid	Not_assigned	NZ_CP011869	242173	XF36_RS29145	WP_060715151.1	437	NRG
Plasmid	Not_assigned	NZ_CP011869	242173	XF36_RS29150	WP_060715152.1	405	NRG
Plasmid	Not_assigned	NZ_CP011869	242173	XF36_RS29155	WP_060715153.1	334	NRG
Plasmid	Not_assigned	NZ_CP011869	242173	XF36_RS29160	WP_064485719.1	495	NRG
Plasmid	Not_assigned	NZ_CP011869	242173	XF36_RS29165	WP_060715154.1	481	NRG
Plasmid	Not_assigned	NZ_CP011869	242173	XF36_RS29170	WP_082375983.1	1731	NRG
Plasmid	Not_assigned	NZ_CP011869	242173	XF36_RS29175	WP_060715155.1	189	NRG
Plasmid	Not_assigned	NZ_CP011869	242173	XF36_RS29180	WP_082375964.1	623	NRG
Plasmid	Not_assigned	NZ_CP011869	242173	XF36_RS29185	WP_060715157.1	393	NRG
Plasmid	Not_assigned	NZ_CP011869	242173	XF36_RS29190	WP_060715158.1	422	NRG
Plasmid	Not_assigned	NZ_CP011869	242173	XF36_RS29195	WP_060715159.1	291	NRG
Plasmid	Not_assigned	NZ_CP011869	242173	XF36_RS29205	WP_193394055.1	191	NRG
Plasmid	Not_assigned	NZ_CP011869	242173	XF36_RS29210	WP_060715161.1	205	NRG
Plasmid	Not_assigned	NZ_CP011869	242173	XF36_RS32855	WP_168169630.1	64	NRG
Plasmid	Not_assigned	NZ_CP011869	242173	XF36_RS32065	WP_145981704.1	75	NRG-nh
Plasmid	Not_assigned	NZ_CP011869	242173	XF36_RS29225	WP_145981219.1	419	NRG	integration and excision		Tnp_ISEscan		phrog_1157; IS21 family transposase (translation)
Plasmid	Not_assigned	NZ_CP011869	242173	XF36_RS29230	WP_060714093.1	262	NRG	DNA, RNA and nucleotide metabolism		Tnp_ISEscan		phrog_3277; IS21-like element helper ATPase IstB (translation)
Plasmid	Not_assigned	NZ_CP011869	242173	XF36_RS29235	WP_060711070.1	431	NRG	integration and excision		Tnp_ISEscan		phrog_2331; IS256 family transposase (translation)
Plasmid	Not_assigned	NZ_CP011869	242173	XF36_RS29245	WP_060710840.1	96	RG			Tnp_ISEscan		transposase (translation)
Plasmid	Not_assigned	NZ_CP011869	242173	XF36_RS29250	WP_060711044.1	302	NRG	integration and excision		Tnp_ISEscan		phrog_8463; IS3 family transposase (translation)
Plasmid	Not_assigned	NZ_CP011869	242173	XF36_RS29255	WP_060715163.1	296	NRG-nh
Plasmid	Not_assigned	NZ_CP011869	242173	XF36_RS29260	WP_082375966.1	316	NRG
Plasmid	Not_assigned	NZ_CP011869	242173	XF36_RS29270	WP_145981705.1	466	NRG
Plasmid	Not_assigned	NZ_CP011869	242173	XF36_RS29735	WP_082375968.1	290	NRG	other				phrog_9968
Plasmid	Not_assigned	NZ_CP011869	242173	XF36_RS31080	WP_082375985.1	184	NRG-nh
Plasmid	Not_assigned	NZ_CP011869	242173	XF36_RS29280	WP_145981706.1	285	NRG-nh
Plasmid	Not_assigned	NZ_CP011869	242173	XF36_RS29285	WP_060711311.1	469	NRG	integration and excision		Tnp_ISEscan		phrog_11704; IS1380 family transposase (translation)
Plasmid	Not_assigned	NZ_CP011869	242173	XF36_RS31085	WP_082375969.1	262	NRG-nh
Plasmid	Not_assigned	NZ_CP011869	242173	XF36_RS29295	WP_145981713.1	385	RG
Plasmid	Not_assigned	NZ_CP011869	242173	XF36_RS29300	WP_060715169.1	323	NRG-nh
Plasmid	Not_assigned	NZ_CP011869	242173	XF36_RS29305	WP_145981707.1	129	NRG
Plasmid	Not_assigned	NZ_CP011869	242173	XF36_RS29310	WP_060713947.1	275	NRG	integration and excision		Tnp_ISEscan		phrog_4716; IS5 family transposase (translation)
Plasmid	Not_assigned	NZ_CP011869	242173	XF36_RS29315	WP_060713948.1	197	NRG
Plasmid	Not_assigned	NZ_CP011869	242173	XF36_RS31090	WP_168169629.1	266	NRG	transcription regulation				phrog_1190
Plasmid	Not_assigned	NZ_CP011869	242173	XF36_RS29320	WP_082375971.1	1322	NRG
Plasmid	Not_assigned	NZ_CP011869	242173	XF36_RS29325	WP_060715172.1	469	NRG
Plasmid	Not_assigned	NZ_CP011869	242173	XF36_RS29335	WP_145981708.1	144	NRG
Plasmid	Not_assigned	NZ_CP011869	242173	XF36_RS29340	WP_060715175.1	172	NRG
Plasmid	Not_assigned	NZ_CP011869	242173	XF36_RS29345	WP_145981714.1	368	NRG
Plasmid	Not_assigned	NZ_CP011869	242173	XF36_RS29350	WP_145981715.1	282	NRG
Plasmid	Not_assigned	NZ_CP011869	242173	XF36_RS32865	WP_168169631.1	404	NRG
Plasmid	Not_assigned	NZ_CP011869	242173	XF36_RS29360	WP_060715179.1	318	NRG
Plasmid	Not_assigned	NZ_CP011869	242173	XF36_RS29365	WP_060715180.1	354	NRG
Plasmid	Not_assigned	NZ_CP011869	242173	XF36_RS29370	WP_064485721.1	106	NRG
Plasmid	Not_assigned	NZ_CP011869	242173	XF36_RS29375	WP_060715182.1	292	NRG
Plasmid	Not_assigned	NZ_CP011869	242173	XF36_RS29380	WP_168169618.1	562	NRG
Plasmid	Not_assigned	NZ_CP011869	242173	XF36_RS29385	WP_060715184.1	510	RG
Plasmid	Not_assigned	NZ_CP011869	242173	XF36_RS29390	WP_060715185.1	559	RG
Plasmid	Not_assigned	NZ_CP012182	874997	AD006_RS28225	WP_060576730.1	385	NRG
Plasmid	Not_assigned	NZ_CP012182	874997	AD006_RS28230	WP_168172312.1	312	NRG
Plasmid	Not_assigned	NZ_CP012182	874997	AD006_RS28235	WP_168172313.1	546	NRG
Plasmid	Not_assigned	NZ_CP012182	874997	AD006_RS28240	WP_082538394.1	297	NRG	other				phrog_3341
Plasmid	Not_assigned	NZ_CP012182	874997	AD006_RS28245	WP_060576735.1	260	NRG
Plasmid	Not_assigned	NZ_CP012182	874997	AD006_RS28250	WP_060576736.1	233	NRG
Plasmid	Not_assigned	NZ_CP012182	874997	AD006_RS28255	WP_060576737.1	260	NRG
Plasmid	Not_assigned	NZ_CP012182	874997	AD006_RS28260	WP_082538395.1	352	NRG
Plasmid	Not_assigned	NZ_CP012182	874997	AD006_RS28265	WP_060633829.1	265	NRG
Plasmid	Not_assigned	NZ_CP012182	874997	AD006_RS28270	WP_060575005.1	363	RG	DNA, RNA and nucleotide metabolism		Tnp_ISEscan		phrog_12965; IS630 family transposase (translation)
Plasmid	Not_assigned	NZ_CP012182	874997	AD006_RS28275	WP_060576740.1	402	NRG
Plasmid	Not_assigned	NZ_CP012182	874997	AD006_RS28280	WP_060576741.1	250	NRG
Plasmid	Not_assigned	NZ_CP012182	874997	AD006_RS28285	WP_060576742.1	204	NRG
Plasmid	Not_assigned	NZ_CP012182	874997	AD006_RS28290	WP_060576743.1	408	NRG
Plasmid	Not_assigned	NZ_CP012182	874997	AD006_RS28295	WP_060633830.1	321	NRG
Plasmid	Not_assigned	NZ_CP012182	874997	AD006_RS28300	WP_082538399.1	657	NRG
Plasmid	Not_assigned	NZ_CP012182	874997	AD006_RS28305	WP_168172314.1	261	NRG
Plasmid	Not_assigned	NZ_CP012182	874997	AD006_RS28310	WP_168172315.1	372	NRG
Plasmid	Not_assigned	NZ_CP012182	874997	AD006_RS28315	WP_060576748.1	286	NRG
Plasmid	Not_assigned	NZ_CP012182	874997	AD006_RS28320	WP_060576749.1	150	NRG
Plasmid	Not_assigned	NZ_CP012182	874997	AD006_RS28325	WP_060576750.1	304	NRG
Plasmid	Not_assigned	NZ_CP012182	874997	AD006_RS28330	WP_060576751.1	402	NRG
Plasmid	Not_assigned	NZ_CP012182	874997	AD006_RS33395	WP_082538400.1	63	NRG
Plasmid	Not_assigned	NZ_CP012182	874997	AD006_RS28335	WP_145984124.1	388	NRG
Plasmid	Not_assigned	NZ_CP012182	874997	AD006_RS28340	WP_060633831.1	379	NRG
Plasmid	Not_assigned	NZ_CP012182	874997	AD006_RS28345	WP_060576753.1	350	NRG
Plasmid	Not_assigned	NZ_CP012182	874997	AD006_RS28350	WP_060576754.1	292	NRG
Plasmid	Not_assigned	NZ_CP012182	874997	AD006_RS28355	WP_060576755.1	263	NRG
Plasmid	Not_assigned	NZ_CP012182	874997	AD006_RS28360	WP_060576756.1	287	NRG
Plasmid	Not_assigned	NZ_CP012182	874997	AD006_RS28365	WP_060576757.1	170	NRG
Plasmid	Not_assigned	NZ_CP012182	874997	AD006_RS28370	WP_082538401.1	441	NRG
Plasmid	Not_assigned	NZ_CP012182	874997	AD006_RS28375	WP_082538542.1	501	NRG
Plasmid	Not_assigned	NZ_CP012182	874997	AD006_RS28380	WP_168172316.1	172	NRG
Plasmid	Not_assigned	NZ_CP012182	874997	AD006_RS28385	WP_060576759.1	363	NRG
Plasmid	Not_assigned	NZ_CP012182	874997	AD006_RS28390	WP_168172317.1	316	NRG	other				phrog_2640
Plasmid	Not_assigned	NZ_CP012182	874997	AD006_RS28395	WP_060576761.1	243	NRG
Plasmid	Not_assigned	NZ_CP012182	874997	AD006_RS28400	WP_060576762.1	354	RG
Plasmid	Not_assigned	NZ_CP012182	874997	AD006_RS28405	WP_060576763.1	317	NRG
Plasmid	Not_assigned	NZ_CP012182	874997	AD006_RS28410	WP_060576764.1	269	NRG
Plasmid	Not_assigned	NZ_CP012182	874997	AD006_RS28415	WP_082538406.1	281	NRG
Plasmid	Not_assigned	NZ_CP012182	874997	AD006_RS28420	WP_060576766.1	273	NRG
Plasmid	Not_assigned	NZ_CP012182	874997	AD006_RS28425	WP_145984125.1	364	NRG
Plasmid	Not_assigned	NZ_CP012182	874997	AD006_RS28430	WP_060572134.1	407	NRG	integration and excision		Tnp_ISEscan		phrog_2199; IS110 family transposase (translation)
Plasmid	Not_assigned	NZ_CP012182	874997	AD006_RS28440	WP_145984126.1	629	NRG
Plasmid	Not_assigned	NZ_CP012182	874997	AD006_RS28450	WP_060576770.1	246	NRG
Plasmid	Not_assigned	NZ_CP012182	874997	AD006_RS28455	WP_060576771.1	773	NRG
Plasmid	Not_assigned	NZ_CP012182	874997	AD006_RS28460	WP_060576772.1	393	NRG
Plasmid	Not_assigned	NZ_CP012182	874997	AD006_RS28465	WP_060577435.1	249	NRG
Plasmid	Not_assigned	NZ_CP012182	874997	AD006_RS28470	WP_082538543.1	380	NRG
Plasmid	Not_assigned	NZ_CP012182	874997	AD006_RS28475	WP_060576774.1	219	NRG
Plasmid	Not_assigned	NZ_CP012182	874997	AD006_RS28480	WP_060576775.1	258	NRG
Plasmid	Not_assigned	NZ_CP012182	874997	AD006_RS28485	WP_082538407.1	596	NRG
Plasmid	Not_assigned	NZ_CP012182	874997	AD006_RS28490	WP_060576776.1	475	NRG
Plasmid	Not_assigned	NZ_CP012182	874997	AD006_RS28495	WP_060576777.1	179	NRG
Plasmid	Not_assigned	NZ_CP012182	874997	AD006_RS28500	WP_082538408.1	365	NRG
Plasmid	Not_assigned	NZ_CP012182	874997	AD006_RS33405	WP_082538409.1	191	NRG
Plasmid	Not_assigned	NZ_CP012182	874997	AD006_RS28510	WP_060577437.1	266	NRG
Plasmid	Not_assigned	NZ_CP012182	874997	AD006_RS28515	WP_082538410.1	304	NRG
Plasmid	Not_assigned	NZ_CP012182	874997	AD006_RS28520	WP_060576780.1	431	NRG
Plasmid	Not_assigned	NZ_CP012182	874997	AD006_RS28525	WP_060577439.1	400	NRG
Plasmid	Not_assigned	NZ_CP012182	874997	AD006_RS28530	WP_060576781.1	441	NRG
Plasmid	Not_assigned	NZ_CP012182	874997	AD006_RS28540	WP_060576783.1	407	NRG
Plasmid	Not_assigned	NZ_CP012182	874997	AD006_RS28550	WP_060576785.1	224	NRG	transcription regulation				phrog_3282
Plasmid	Not_assigned	NZ_CP012182	874997	AD006_RS28555	WP_060576786.1	416	NRG
Plasmid	Not_assigned	NZ_CP012182	874997	AD006_RS28560	WP_060576787.1	307	NRG
Plasmid	Not_assigned	NZ_CP012182	874997	AD006_RS35435	WP_060576788.1	120	NRG
Plasmid	Not_assigned	NZ_CP012182	874997	AD006_RS34345	WP_145984129.1	454	NRG
Plasmid	Not_assigned	NZ_CP012182	874997	AD006_RS28575	WP_060577440.1	471	NRG
Plasmid	Not_assigned	NZ_CP012182	874997	AD006_RS28580	WP_060576790.1	379	NRG
Plasmid	Not_assigned	NZ_CP012182	874997	AD006_RS28585	WP_060576791.1	222	NRG
Plasmid	Not_assigned	NZ_CP012182	874997	AD006_RS28590	WP_060576792.1	140	NRG
Plasmid	Not_assigned	NZ_CP012182	874997	AD006_RS28595	WP_060576793.1	423	NRG
Plasmid	Not_assigned	NZ_CP012182	874997	AD006_RS28600	WP_145984130.1	457	NRG
Plasmid	Not_assigned	NZ_CP012182	874997	AD006_RS28605	WP_060576794.1	315	NRG
Plasmid	Not_assigned	NZ_CP012182	874997	AD006_RS28610	WP_060576795.1	309	RG				Plasmid replication	replication_initiation_protein
Plasmid	Not_assigned	NZ_CP012182	874997	AD006_RS34350	WP_145984131.1	71	NRG
Plasmid	Not_assigned	NZ_CP012182	874997	AD006_RS34355	WP_145984132.1	150	NRG
Plasmid	Not_assigned	NZ_CP012182	874997	AD006_RS28620	WP_060577442.1	238	RG				Plasmid partition	parA
Plasmid	Not_assigned	NZ_CP012182	874997	AD006_RS28625	WP_082538414.1	271	NRG	DNA, RNA and nucleotide metabolism			Plasmid partition	parB; phrog_1033
Plasmid	Not_assigned	NZ_CP012182	874997	AD006_RS34360	WP_145984133.1	271	NRG
Plasmid	Not_assigned	NZ_CP012182	874997	AD006_RS28635	WP_145984134.1	133	NRG
Plasmid	Not_assigned	NZ_CP012182	874997	AD006_RS28640	WP_060576799.1	382	NRG
Plasmid	Not_assigned	NZ_CP012182	874997	AD006_RS28650	WP_060576801.1	179	NRG
Plasmid	Not_assigned	NZ_CP012182	874997	AD006_RS33420	WP_082538415.1	265	NRG
Plasmid	Not_assigned	NZ_CP012182	874997	AD006_RS28655	WP_060576802.1	299	NRG	DNA, RNA and nucleotide metabolism				phrog_5852
Plasmid	Not_assigned	NZ_CP012182	874997	AD006_RS28665	WP_060576804.1	67	NRG
Plasmid	Not_assigned	NZ_CP012182	874997	AD006_RS28675	WP_060576806.1	384	NRG
Plasmid	Not_assigned	NZ_CP012182	874997	AD006_RS28680	WP_082538416.1	368	NRG
Plasmid	Not_assigned	NZ_CP012182	874997	AD006_RS28685	WP_060576807.1	398	NRG
Plasmid	Not_assigned	NZ_CP012182	874997	AD006_RS28690	WP_060576808.1	265	NRG
Plasmid	Not_assigned	NZ_CP012182	874997	AD006_RS28700	WP_060576810.1	348	NRG
Plasmid	Not_assigned	NZ_CP012182	874997	AD006_RS28705	WP_060576811.1	319	NRG
Plasmid	Not_assigned	NZ_CP012182	874997	AD006_RS28710	WP_060576812.1	271	NRG
Plasmid	Not_assigned	NZ_CP012182	874997	AD006_RS28715	WP_060576813.1	427	NRG
Plasmid	Not_assigned	NZ_CP012182	874997	AD006_RS28720	WP_168172309.1	101	NRG-nh
Plasmid	Not_assigned	NZ_CP012182	874997	AD006_RS28725	WP_060633834.1	238	NRG
Plasmid	Not_assigned	NZ_CP012182	874997	AD006_RS28730	WP_060576815.1	106	NRG
Plasmid	Not_assigned	NZ_CP012182	874997	AD006_RS28735	WP_060576816.1	267	NRG
Plasmid	Not_assigned	NZ_CP012182	874997	AD006_RS28740	WP_082538419.1	181	NRG
Plasmid	Not_assigned	NZ_CP012182	874997	AD006_RS28745	WP_060576817.1	454	NRG
Plasmid	Not_assigned	NZ_CP012182	874997	AD006_RS28750	WP_060576818.1	247	NRG
Plasmid	Not_assigned	NZ_CP012182	874997	AD006_RS28755	WP_082538420.1	396	NRG
Plasmid	Not_assigned	NZ_CP012182	874997	AD006_RS28760	WP_060576819.1	324	NRG
Plasmid	Not_assigned	NZ_CP012182	874997	AD006_RS28765	WP_060576820.1	355	NRG
Plasmid	Not_assigned	NZ_CP012182	874997	AD006_RS28770	WP_060576821.1	458	NRG
Plasmid	Not_assigned	NZ_CP012182	874997	AD006_RS35105	WP_060576822.1	121	NRG
Plasmid	Not_assigned	NZ_CP012182	874997	AD006_RS28780	WP_060576823.1	313	NRG	integration and excision		Tnp_ISEscan		phrog_8463; IS481 family transposase (translation)
Plasmid	Not_assigned	NZ_CP012182	874997	AD006_RS35110	WP_060633835.1	73	NRG-nh
Plasmid	Not_assigned	NZ_CP012182	874997	AD006_RS34375	WP_060576824.1	82	NRG
Plasmid	Not_assigned	NZ_CP012182	874997	AD006_RS28795	WP_145984137.1	261	NRG
Plasmid	Not_assigned	NZ_CP012182	874997	AD006_RS28800	WP_060576825.1	231	NRG
Plasmid	Not_assigned	NZ_CP012182	874997	AD006_RS28805	WP_060576829.1	268	NRG
Plasmid	Not_assigned	NZ_CP012182	874997	AD006_RS28810	WP_060576831.1	473	NRG
Plasmid	Not_assigned	NZ_CP012182	874997	AD006_RS28815	WP_060577446.1	657	NRG	other				phrog_3341
Plasmid	Not_assigned	NZ_CP012182	874997	AD006_RS28820	WP_060576833.1	268	NRG
Plasmid	Not_assigned	NZ_CP012182	874997	AD006_RS28825	WP_060576834.1	214	NRG
Plasmid	Not_assigned	NZ_CP012182	874997	AD006_RS28830	WP_060633836.1	178	NRG
Plasmid	Not_assigned	NZ_CP012182	874997	AD006_RS28835	WP_060577447.1	401	NRG
Plasmid	Not_assigned	NZ_CP012182	874997	AD006_RS28850	WP_060576842.1	516	NRG
Plasmid	Not_assigned	NZ_CP012182	874997	AD006_RS28855	WP_060576843.1	216	NRG
Plasmid	Not_assigned	NZ_CP012182	874997	AD006_RS28865	WP_145984138.1	61	NRG
Plasmid	Not_assigned	NZ_CP012182	874997	AD006_RS28870	WP_060576847.1	65	NRG
Plasmid	Not_assigned	NZ_CP012182	874997	AD006_RS33450	WP_082538422.1	77	NRG
Plasmid	Not_assigned	NZ_CP012182	874997	AD006_RS35115	WP_168172318.1	126	NRG
Plasmid	Not_assigned	NZ_CP012182	874997	AD006_RS28880	WP_060576851.1	195	NRG		Defense-strict			AbiEii
Plasmid	Not_assigned	NZ_CP012182	874997	AD006_RS28885	WP_060576853.1	252	NRG		Defense-cut_ga			FAM_0
Plasmid	Not_assigned	NZ_CP012182	874997	AD006_RS28890	WP_145984141.1	182	NRG
Plasmid	Not_assigned	NZ_CP012182	874997	AD006_RS28895	WP_060576856.1	102	NRG
Plasmid	Not_assigned	NZ_CP012182	874997	AD006_RS28900	WP_060576858.1	106	NRG
Plasmid	Not_assigned	NZ_CP012182	874997	AD006_RS28905	WP_060576861.1	236	NRG
Plasmid	Not_assigned	NZ_CP012182	874997	AD006_RS28910	WP_060576863.1	246	NRG
Plasmid	Not_assigned	NZ_CP012182	874997	AD006_RS28915	WP_145984143.1	167	NRG
Plasmid	Not_assigned	NZ_CP012182	874997	AD006_RS34390	WP_145984144.1	395	NRG
Plasmid	Not_assigned	NZ_CP012182	874997	AD006_RS28930	WP_060577448.1	211	NRG
Plasmid	Not_assigned	NZ_CP012182	874997	AD006_RS28935	WP_060576871.1	560	NRG		Defense-strict			Type_II_MTases_FAM_6
Plasmid	Not_assigned	NZ_CP012182	874997	AD006_RS28940	WP_060576872.1	160	NRG
Plasmid	Not_assigned	NZ_CP012182	874997	AD006_RS28945	WP_060576874.1	172	NRG
Plasmid	Not_assigned	NZ_CP012182	874997	AD006_RS28950	WP_060576876.1	202	NRG
Plasmid	Not_assigned	NZ_CP012182	874997	AD006_RS28955	WP_060576878.1	118	NRG
Plasmid	Not_assigned	NZ_CP012182	874997	AD006_RS33455	WP_168172319.1	189	NRG		Defense-cut_ga			RosmerTA_RmrA_2634932349
Plasmid	Not_assigned	NZ_CP012182	874997	AD006_RS34395	WP_145984146.1	166	NRG
Plasmid	Not_assigned	NZ_CP012182	874997	AD006_RS28975	WP_060576885.1	366	NRG
Plasmid	Not_assigned	NZ_CP012182	874997	AD006_RS28980	WP_145984216.1	299	NRG
Plasmid	Not_assigned	NZ_CP012182	874997	AD006_RS35120	WP_168172310.1	138	NRG
Plasmid	Not_assigned	NZ_CP012182	874997	AD006_RS28990	WP_145984147.1	215	NRG
Plasmid	Not_assigned	NZ_CP012182	874997	AD006_RS28995	WP_145984148.1	78	NRG
Plasmid	Not_assigned	NZ_CP012182	874997	AD006_RS29000	WP_168172320.1	198	NRG
Plasmid	Not_assigned	NZ_CP012182	874997	AD006_RS29005	WP_060575501.1	255	NRG	DNA, RNA and nucleotide metabolism	Defense-cut_ga	Tnp_ISEscan		Mokosh_TypeI_MkoA2; phrog_3277; ATP-binding protein (translation)
Plasmid	Not_assigned	NZ_CP012182	874997	AD006_RS29010	WP_060633892.1	491	NRG	integration and excision		Tnp_ISEscan		phrog_1157; IS21 family transposase (translation)
Plasmid	Not_assigned	NZ_CP012182	874997	AD006_RS33460	WP_082538425.1	208	NRG
Plasmid	Not_assigned	NZ_CP012182	874997	AD006_RS29030	WP_060577449.1	322	NRG
Plasmid	Not_assigned	NZ_CP012182	874997	AD006_RS29035	WP_060576899.1	393	NRG
Plasmid	Not_assigned	NZ_CP012182	874997	AD006_RS29040	WP_082538545.1	232	NRG
Plasmid	Not_assigned	NZ_CP012182	874997	AD006_RS29045	WP_060576903.1	580	NRG
Plasmid	Not_assigned	NZ_CP012182	874997	AD006_RS29050	WP_168172321.1	527	NRG
Plasmid	Not_assigned	NZ_CP012182	874997	AD006_RS29055	WP_060576906.1	418	NRG
Plasmid	Not_assigned	NZ_CP012182	874997	AD006_RS29060	WP_145984150.1	604	NRG
Plasmid	Not_assigned	NZ_CP012182	874997	AD006_RS29065	WP_060576910.1	340	NRG
Plasmid	Not_assigned	NZ_CP012182	874997	AD006_RS29075	WP_060576914.1	297	NRG
Plasmid	Not_assigned	NZ_CP012182	874997	AD006_RS29080	WP_060576915.1	215	NRG
Plasmid	Not_assigned	NZ_CP012182	874997	AD006_RS29085	WP_145984151.1	426	NRG
Plasmid	Not_assigned	NZ_CP012182	874997	AD006_RS29090	WP_145984152.1	240	NRG
Plasmid	Not_assigned	NZ_CP012182	874997	AD006_RS34400	WP_145984153.1	125	NRG
Plasmid	Not_assigned	NZ_CP012182	874997	AD006_RS29095	WP_168172322.1	348	NRG
Plasmid	Not_assigned	NZ_CP012182	874997	AD006_RS29100	WP_145984154.1	172	NRG
Plasmid	Not_assigned	NZ_CP012182	874997	AD006_RS35440	WP_060576922.1	62	NRG
Plasmid	Not_assigned	NZ_CP012182	874997	AD006_RS35445	WP_060576924.1	147	NRG
Plasmid	Not_assigned	NZ_CP012182	874997	AD006_RS29120	WP_060576927.1	139	NRG
Plasmid	Not_assigned	NZ_CP012182	874997	AD006_RS29125	WP_060576929.1	88	NRG
Plasmid	Not_assigned	NZ_CP012182	874997	AD006_RS29135	WP_168172323.1	312	NRG	other				phrog_2640
Plasmid	Not_assigned	NZ_CP012182	874997	AD006_RS29140	WP_060576933.1	318	NRG
Plasmid	Not_assigned	NZ_CP012182	874997	AD006_RS29145	WP_060576934.1	353	NRG
Plasmid	Not_assigned	NZ_CP012182	874997	AD006_RS29150	WP_060576936.1	259	NRG
Plasmid	Not_assigned	NZ_CP012182	874997	AD006_RS29155	WP_060576938.1	348	NRG
Plasmid	Not_assigned	NZ_CP012182	874997	AD006_RS29160	WP_082538429.1	207	NRG
Plasmid	Not_assigned	NZ_CP012182	874997	AD006_RS29165	WP_060576943.1	77	NRG
Plasmid	Not_assigned	NZ_CP012182	874997	AD006_RS33470	WP_168172324.1	91	NRG
Plasmid	Not_assigned	NZ_CP012182	874997	AD006_RS29170	WP_082538546.1	109	NRG
Plasmid	Not_assigned	NZ_CP012182	874997	AD006_RS29175	WP_060576947.1	215	NRG
Plasmid	Not_assigned	NZ_CP012182	874997	AD006_RS29180	WP_060576949.1	265	NRG
Plasmid	Not_assigned	NZ_CP012182	874997	AD006_RS29185	WP_060576950.1	346	NRG
Plasmid	Not_assigned	NZ_CP012182	874997	AD006_RS29190	WP_060576951.1	205	NRG
Plasmid	Not_assigned	NZ_CP012182	874997	AD006_RS29195	WP_082538547.1	267	NRG		Defense-cut_ga			RosmerTA_RmrA_2634932349
Plasmid	Not_assigned	NZ_CP012182	874997	AD006_RS29200	WP_060576954.1	108	NRG	transcription regulation	Defense-cut_ga			RosmerTA_RmrA_2676476075; phrog_2328
Plasmid	Not_assigned	NZ_CP012182	874997	AD006_RS29205	WP_060576955.1	79	RG
Plasmid	Not_assigned	NZ_CP012182	874997	AD006_RS29210	WP_060576957.1	80	NRG
Plasmid	Not_assigned	NZ_CP012182	874997	AD006_RS29220	WP_060576961.1	135	RG
Plasmid	Not_assigned	NZ_CP012182	874997	AD006_RS29225	WP_060576963.1	270	NRG
Plasmid	Not_assigned	NZ_CP012182	874997	AD006_RS29230	WP_060633840.1	362	NRG
Plasmid	Not_assigned	NZ_CP012182	874997	AD006_RS29235	WP_060576966.1	456	NRG
Plasmid	Not_assigned	NZ_CP012182	874997	AD006_RS29240	WP_060576967.1	201	NRG
Plasmid	Not_assigned	NZ_CP012182	874997	AD006_RS34410	WP_145984218.1	134	NRG
Plasmid	Not_assigned	NZ_CP012182	874997	AD006_RS35125	WP_168172325.1	72	NRG
Plasmid	Not_assigned	NZ_CP012182	874997	AD006_RS29250	WP_060576972.1	64	NRG
Plasmid	Not_assigned	NZ_CP012182	874997	AD006_RS29255	WP_060576973.1	220	NRG
Plasmid	Not_assigned	NZ_CP012182	874997	AD006_RS29260	WP_060576974.1	187	NRG
Plasmid	Not_assigned	NZ_CP012182	874997	AD006_RS29265	WP_060576980.1	135	NRG
Plasmid	Not_assigned	NZ_CP012182	874997	AD006_RS29270	WP_145984155.1	166	NRG
Plasmid	Not_assigned	NZ_CP012182	874997	AD006_RS34415	WP_145984156.1	60	NRG
Plasmid	Not_assigned	NZ_CP012182	874997	AD006_RS29275	WP_060572134.1	407	RG	integration and excision		Tnp_ISEscan		phrog_2199; IS110 family transposase (translation)
Plasmid	Not_assigned	NZ_CP012182	874997	AD006_RS29280	WP_060577397.1	307	NRG
Plasmid	Not_assigned	NZ_CP012182	874997	AD006_RS29285	WP_060577396.1	540	NRG
Plasmid	Not_assigned	NZ_CP012182	874997	AD006_RS29290	WP_060577395.1	367	NRG
Plasmid	Not_assigned	NZ_CP012182	874997	AD006_RS29295	WP_060577394.1	269	NRG
Plasmid	Not_assigned	NZ_CP012182	874997	AD006_RS29300	WP_060577393.1	249	NRG
Plasmid	Not_assigned	NZ_CP012182	874997	AD006_RS29305	WP_060577392.1	271	NRG
Plasmid	Not_assigned	NZ_CP012182	874997	AD006_RS29310	WP_082538548.1	342	NRG
Plasmid	Not_assigned	NZ_CP012182	874997	AD006_RS29315	WP_060577391.1	188	NRG
Plasmid	Not_assigned	NZ_CP012182	874997	AD006_RS29320	WP_060577390.1	281	NRG
Plasmid	Not_assigned	NZ_CP012182	874997	AD006_RS29325	WP_060577389.1	108	NRG
Plasmid	Not_assigned	NZ_CP012182	874997	AD006_RS29330	WP_060577388.1	341	NRG
Plasmid	Not_assigned	NZ_CP012182	874997	AD006_RS29335	WP_060577387.1	323	NRG
Plasmid	Not_assigned	NZ_CP012182	874997	AD006_RS29340	WP_145984157.1	229	NRG
Plasmid	Not_assigned	NZ_CP012182	874997	AD006_RS29345	WP_082538549.1	169	NRG
Plasmid	Not_assigned	NZ_CP012182	874997	AD006_RS29350	WP_060577385.1	91	NRG
Plasmid	Not_assigned	NZ_CP012182	874997	AD006_RS33495	WP_082538436.1	140	NRG
Plasmid	Not_assigned	NZ_CP012182	874997	AD006_RS35130	WP_168172326.1	206	NRG
Plasmid	Not_assigned	NZ_CP012182	874997	AD006_RS35135	WP_168172327.1	49	NRG
Plasmid	Not_assigned	NZ_CP012182	874997	AD006_RS29380	WP_060577379.1	169	NRG
Plasmid	Not_assigned	NZ_CP012182	874997	AD006_RS29385	WP_060575005.1	363	RG	DNA, RNA and nucleotide metabolism		Tnp_ISEscan		phrog_12965; IS630 family transposase (translation)
Plasmid	Not_assigned	NZ_CP012182	874997	AD006_RS29390	WP_082538439.1	324	NRG
Plasmid	Not_assigned	NZ_CP012182	874997	AD006_RS29395	WP_060577376.1	177	NRG
Plasmid	Not_assigned	NZ_CP012182	874997	AD006_RS29400	WP_029239296.1	95	NRG
Plasmid	Not_assigned	NZ_CP012182	874997	AD006_RS29405	WP_060577375.1	198	NRG
Plasmid	Not_assigned	NZ_CP012182	874997	AD006_RS34420	WP_145984219.1	199	NRG
Plasmid	Not_assigned	NZ_CP012182	874997	AD006_RS29410	WP_082538550.1	346	NRG
Plasmid	Not_assigned	NZ_CP012182	874997	AD006_RS33510	WP_168172328.1	121	NRG
Plasmid	Not_assigned	NZ_CP012182	874997	AD006_RS29420	WP_060577372.1	90	NRG
Plasmid	Not_assigned	NZ_CP012182	874997	AD006_RS29425	WP_145984159.1	111	NRG
Plasmid	Not_assigned	NZ_CP012182	874997	AD006_RS35140	WP_060577496.1	189	NRG	other				phrog_1249
Plasmid	Not_assigned	NZ_CP012182	874997	AD006_RS29440	WP_060577369.1	61	NRG
Plasmid	Not_assigned	NZ_CP012182	874997	AD006_RS29445	WP_060577367.1	235	NRG
Plasmid	Not_assigned	NZ_CP012182	874997	AD006_RS29450	WP_060577366.1	372	NRG
Plasmid	Not_assigned	NZ_CP012182	874997	AD006_RS29455	WP_060633843.1	367	NRG
Plasmid	Not_assigned	NZ_CP012182	874997	AD006_RS35150	WP_168172329.1	40	NRG
Plasmid	Not_assigned	NZ_CP012182	874997	AD006_RS29465	WP_145984160.1	96	NRG
Plasmid	Not_assigned	NZ_CP012182	874997	AD006_RS29470	WP_082538444.1	261	NRG
Plasmid	Not_assigned	NZ_CP012182	874997	AD006_RS29475	WP_082538445.1	312	NRG
Plasmid	Not_assigned	NZ_CP012182	874997	AD006_RS29480	WP_060577362.1	154	NRG
Plasmid	Not_assigned	NZ_CP012182	874997	AD006_RS29485	WP_060577361.1	124	NRG
Plasmid	Not_assigned	NZ_CP012182	874997	AD006_RS29490	WP_060577360.1	295	NRG
Plasmid	Not_assigned	NZ_CP012182	874997	AD006_RS29495	WP_060577359.1	770	NRG
Plasmid	Not_assigned	NZ_CP012182	874997	AD006_RS34430	WP_145984161.1	164	NRG
Plasmid	Not_assigned	NZ_CP012182	874997	AD006_RS29505	WP_082538447.1	329	NRG
Plasmid	Not_assigned	NZ_CP012182	874997	AD006_RS29515	WP_060577355.1	246	NRG
Plasmid	Not_assigned	NZ_CP012182	874997	AD006_RS33535	WP_082538448.1	161	NRG
Plasmid	Not_assigned	NZ_CP012182	874997	AD006_RS29520	WP_168172330.1	124	RG	transcription regulation				phrog_12354
Plasmid	Not_assigned	NZ_CP012182	874997	AD006_RS33545	WP_082538449.1	151	NRG	DNA, RNA and nucleotide metabolism				phrog_1223
Plasmid	Not_assigned	NZ_CP012182	874997	AD006_RS34435	WP_145984162.1	77	NRG
Plasmid	Not_assigned	NZ_CP012182	874997	AD006_RS29540	WP_060633845.1	105	NRG
Plasmid	Not_assigned	NZ_CP012182	874997	AD006_RS35155	WP_168172331.1	54	NRG
Plasmid	Not_assigned	NZ_CP012182	874997	AD006_RS29545	WP_060577494.1	445	NRG
Plasmid	Not_assigned	NZ_CP012182	874997	AD006_RS33555	WP_168172332.1	97	NRG
Plasmid	Not_assigned	NZ_CP012182	874997	AD006_RS29555	WP_060577349.1	200	NRG
Plasmid	Not_assigned	NZ_CP012182	874997	AD006_RS29560	WP_060577348.1	184	NRG
Plasmid	Not_assigned	NZ_CP012182	874997	AD006_RS34440	WP_145984163.1	78	NRG
Plasmid	Not_assigned	NZ_CP012182	874997	AD006_RS35160	WP_060577346.1	127	NRG
Plasmid	Not_assigned	NZ_CP012182	874997	AD006_RS29580	WP_168172333.1	210	NRG
Plasmid	Not_assigned	NZ_CP012182	874997	AD006_RS33565	WP_082538551.1	169	NRG
Plasmid	Not_assigned	NZ_CP012182	874997	AD006_RS34450	WP_060577344.1	75	NRG
Plasmid	Not_assigned	NZ_CP012182	874997	AD006_RS33570	WP_168172334.1	151	NRG
Plasmid	Not_assigned	NZ_CP012182	874997	AD006_RS29595	WP_060577342.1	76	NRG
Plasmid	Not_assigned	NZ_CP012182	874997	AD006_RS29605	WP_060577340.1	163	NRG
Plasmid	Not_assigned	NZ_CP012182	874997	AD006_RS35450	WP_082538453.1	124	NRG
Plasmid	Not_assigned	NZ_CP012182	874997	AD006_RS29625	WP_060577336.1	60	NRG
Plasmid	Not_assigned	NZ_CP012182	874997	AD006_RS29630	WP_060577335.1	129	RG
Plasmid	Not_assigned	NZ_CP012182	874997	AD006_RS34455	WP_145984165.1	104	NRG
Plasmid	Not_assigned	NZ_CP012182	874997	AD006_RS29640	WP_145984166.1	68	NRG
Plasmid	Not_assigned	NZ_CP012182	874997	AD006_RS29645	WP_145984167.1	168	NRG
Plasmid	Not_assigned	NZ_CP012182	874997	AD006_RS29650	WP_060577331.1	114	NRG
Plasmid	Not_assigned	NZ_CP012182	874997	AD006_RS29655	WP_082538454.1	281	NRG-nh
Plasmid	Not_assigned	NZ_CP012182	874997	AD006_RS29660	WP_060577330.1	305	NRG
Plasmid	Not_assigned	NZ_CP012182	874997	AD006_RS29665	WP_060577329.1	292	NRG
Plasmid	Not_assigned	NZ_CP012182	874997	AD006_RS29670	WP_060577328.1	109	NRG		Defense-strict			csa3_I_II_III_IV_V_VI_2
Plasmid	Not_assigned	NZ_CP012182	874997	AD006_RS29675	WP_082538455.1	172	NRG
Plasmid	Not_assigned	NZ_CP012182	874997	AD006_RS35175	WP_168172336.1	56	NRG
Plasmid	Not_assigned	NZ_CP012182	874997	AD006_RS29680	WP_060577327.1	117	NRG
Plasmid	Not_assigned	NZ_CP012182	874997	AD006_RS29685	WP_060577326.1	539	NRG
Plasmid	Not_assigned	NZ_CP012182	874997	AD006_RS29690	WP_060577492.1	386	NRG
Plasmid	Not_assigned	NZ_CP012182	874997	AD006_RS29695	WP_060577325.1	450	NRG
Plasmid	Not_assigned	NZ_CP012182	874997	AD006_RS29700	WP_060577324.1	292	NRG
Plasmid	Not_assigned	NZ_CP012182	874997	AD006_RS29705	WP_060577323.1	269	NRG
Plasmid	Not_assigned	NZ_CP012182	874997	AD006_RS29710	WP_060577322.1	364	NRG
Plasmid	Not_assigned	NZ_CP012182	874997	AD006_RS29715	WP_060577321.1	319	NRG
Plasmid	Not_assigned	NZ_CP012182	874997	AD006_RS29720	WP_060633849.1	422	NRG
Plasmid	Not_assigned	NZ_CP012182	874997	AD006_RS29725	WP_082538457.1	281	NRG
Plasmid	Not_assigned	NZ_CP012182	874997	AD006_RS29730	WP_060577319.1	340	NRG
Plasmid	Not_assigned	NZ_CP012182	874997	AD006_RS29735	WP_082538552.1	240	NRG
Plasmid	Not_assigned	NZ_CP012182	874997	AD006_RS29740	WP_082538553.1	384	NRG
Plasmid	Not_assigned	NZ_CP012182	874997	AD006_RS29745	WP_060633850.1	455	NRG
Plasmid	Not_assigned	NZ_CP012182	874997	AD006_RS29750	WP_060577316.1	281	NRG
Plasmid	Not_assigned	NZ_CP012182	874997	AD006_RS29755	WP_060577315.1	346	NRG
Plasmid	Not_assigned	NZ_CP012182	874997	AD006_RS29760	WP_060577314.1	269	NRG
Plasmid	Not_assigned	NZ_CP012182	874997	AD006_RS29765	WP_145984169.1	189	NRG
Plasmid	Not_assigned	NZ_CP012182	874997	AD006_RS29770	WP_060577312.1	178	NRG
Plasmid	Not_assigned	NZ_CP012182	874997	AD006_RS29775	WP_145984170.1	338	NRG
Plasmid	Not_assigned	NZ_CP012182	874997	AD006_RS29780	WP_060577310.1	239	NRG
Plasmid	Not_assigned	NZ_CP012182	874997	AD006_RS29785	WP_060577309.1	389	NRG
Plasmid	Not_assigned	NZ_CP012182	874997	AD006_RS29790	WP_060577308.1	267	NRG
Plasmid	Not_assigned	NZ_CP012182	874997	AD006_RS29795	WP_060577307.1	257	NRG
Plasmid	Not_assigned	NZ_CP012182	874997	AD006_RS29800	WP_060577306.1	439	NRG
Plasmid	Not_assigned	NZ_CP012182	874997	AD006_RS29805	WP_060577305.1	274	NRG
Plasmid	Not_assigned	NZ_CP012182	874997	AD006_RS29810	WP_060577489.1	220	NRG
Plasmid	Not_assigned	NZ_CP012182	874997	AD006_RS29820	WP_060577304.1	559	NRG
Plasmid	Not_assigned	NZ_CP012182	874997	AD006_RS29825	WP_060577303.1	287	NRG
Plasmid	Not_assigned	NZ_CP012182	874997	AD006_RS29830	WP_060577302.1	329	NRG
Plasmid	Not_assigned	NZ_CP012182	874997	AD006_RS29835	WP_060577301.1	546	NRG
Plasmid	Not_assigned	NZ_CP012182	874997	AD006_RS29840	WP_060577300.1	394	NRG
Plasmid	Not_assigned	NZ_CP012182	874997	AD006_RS29845	WP_060577299.1	402	NRG
Plasmid	Not_assigned	NZ_CP012182	874997	AD006_RS29850	WP_082538556.1	444	NRG
Plasmid	Not_assigned	NZ_CP012182	874997	AD006_RS29855	WP_082538459.1	285	NRG
Plasmid	Not_assigned	NZ_CP012182	874997	AD006_RS29860	WP_060577298.1	254	NRG
Plasmid	Not_assigned	NZ_CP012182	874997	AD006_RS29865	WP_060577297.1	288	NRG
Plasmid	Not_assigned	NZ_CP012182	874997	AD006_RS29870	WP_060577486.1	152	NRG
Plasmid	Not_assigned	NZ_CP012182	874997	AD006_RS29875	WP_060577296.1	224	NRG
Plasmid	Not_assigned	NZ_CP012182	874997	AD006_RS29880	WP_060577295.1	439	NRG
Plasmid	Not_assigned	NZ_CP012182	874997	AD006_RS29885	WP_060577294.1	308	NRG
Plasmid	Not_assigned	NZ_CP012182	874997	AD006_RS29890	WP_060577293.1	333	NRG
Plasmid	Not_assigned	NZ_CP012182	874997	AD006_RS29900	WP_060577292.1	409	NRG	integration and excision		Tnp_ISEscan		phrog_2199; IS110 family transposase (translation)
Plasmid	Not_assigned	NZ_CP012182	874997	AD006_RS33585	WP_082538557.1	69	NRG			Tnp_ISEscan		helix-turn-helix domain-containing protein (translation)
Plasmid	Not_assigned	NZ_CP012182	874997	AD006_RS29910	WP_060633851.1	292	NRG
Plasmid	Not_assigned	NZ_CP012182	874997	AD006_RS29915	WP_060577290.1	468	NRG
Plasmid	Not_assigned	NZ_CP012182	874997	AD006_RS29920	WP_060577289.1	455	NRG
Plasmid	Not_assigned	NZ_CP012182	874997	AD006_RS29925	WP_060577288.1	419	NRG
Plasmid	Not_assigned	NZ_CP012182	874997	AD006_RS33590	WP_082538460.1	138	NRG	integration and excision		Tnp_ISEscan		phrog_33747; transposase (translation)
Plasmid	Not_assigned	NZ_CP012182	874997	AD006_RS29935	WP_168172337.1	481	NRG	DNA, RNA and nucleotide metabolism	Defense-cut_ga			Azaca_ZacB; phrog_243
Plasmid	Not_assigned	NZ_CP012182	874997	AD006_RS29940	WP_060633892.1	491	NRG	integration and excision		Tnp_ISEscan		phrog_1157; IS21 family transposase (translation)
Plasmid	Not_assigned	NZ_CP012182	874997	AD006_RS29945	WP_060575501.1	255	NRG	DNA, RNA and nucleotide metabolism	Defense-cut_ga	Tnp_ISEscan		Mokosh_TypeI_MkoA2; phrog_3277; ATP-binding protein (translation)
Plasmid	Not_assigned	NZ_CP012182	874997	AD006_RS33595	WP_082538461.1	203	NRG-nh
Plasmid	Not_assigned	NZ_CP012182	874997	AD006_RS29955	WP_145984171.1	635	NRG		Defense-strict			ATPase_TOPRIM_COG3593
Plasmid	Not_assigned	NZ_CP012182	874997	AD006_RS29960	WP_060577283.1	413	NRG
Plasmid	Not_assigned	NZ_CP012182	874997	AD006_RS29965	WP_082538462.1	297	NRG
Plasmid	Not_assigned	NZ_CP012182	874997	AD006_RS33600	WP_082538463.1	327	NRG
Plasmid	Not_assigned	NZ_CP012182	874997	AD006_RS29975	WP_060577484.1	434	NRG
Plasmid	Not_assigned	NZ_CP012182	874997	AD006_RS33605	WP_082538464.1	237	NRG
Plasmid	Not_assigned	NZ_CP012182	874997	AD006_RS29980	WP_145984172.1	208	NRG
Plasmid	Not_assigned	NZ_CP012182	874997	AD006_RS29985	WP_060577279.1	135	NRG
Plasmid	Not_assigned	NZ_CP012182	874997	AD006_RS29990	WP_060577483.1	444	NRG
Plasmid	Not_assigned	NZ_CP012182	874997	AD006_RS29995	WP_060577278.1	767	NRG
Plasmid	Not_assigned	NZ_CP012182	874997	AD006_RS30000	WP_060633853.1	314	NRG
Plasmid	Not_assigned	NZ_CP012182	874997	AD006_RS30005	WP_060577276.1	259	NRG
Plasmid	Not_assigned	NZ_CP012182	874997	AD006_RS30010	WP_082538467.1	482	NRG
Plasmid	Not_assigned	NZ_CP012182	874997	AD006_RS30015	WP_060577275.1	155	NRG
Plasmid	Not_assigned	NZ_CP012182	874997	AD006_RS30020	WP_145984220.1	571	NRG
Plasmid	Not_assigned	NZ_CP012182	874997	AD006_RS30025	WP_060577273.1	83	NRG
Plasmid	Not_assigned	NZ_CP012182	874997	AD006_RS30030	WP_060577272.1	405	NRG
Plasmid	Not_assigned	NZ_CP012182	874997	AD006_RS30035	WP_060577482.1	423	NRG
Plasmid	Not_assigned	NZ_CP012182	874997	AD006_RS30040	WP_060577271.1	109	NRG
Plasmid	Not_assigned	NZ_CP012182	874997	AD006_RS30045	WP_060577481.1	497	NRG
Plasmid	Not_assigned	NZ_CP012182	874997	AD006_RS30050	WP_145984173.1	380	NRG
Plasmid	Not_assigned	NZ_CP012182	874997	AD006_RS30055	WP_060577269.1	382	NRG	other				phrog_3139
Plasmid	Not_assigned	NZ_CP012182	874997	AD006_RS30060	WP_060577268.1	207	NRG	moron, auxiliary metabolic gene and host takeover				phrog_8784
Plasmid	Not_assigned	NZ_CP012182	874997	AD006_RS30065	WP_060577480.1	333	NRG
Plasmid	Not_assigned	NZ_CP012182	874997	AD006_RS30070	WP_168172311.1	301	NRG
Plasmid	Not_assigned	NZ_CP012182	874997	AD006_RS30075	WP_060577266.1	287	NRG
Plasmid	Not_assigned	NZ_CP012182	874997	AD006_RS30080	WP_168172338.1	330	NRG
Plasmid	Not_assigned	NZ_CP012182	874997	AD006_RS30085	WP_060577264.1	203	NRG
Plasmid	Not_assigned	NZ_CP012182	874997	AD006_RS30090	WP_145984176.1	339	NRG
Plasmid	Not_assigned	NZ_CP012182	874997	AD006_RS30105	WP_060577262.1	147	NRG
Plasmid	Not_assigned	NZ_CP012182	874997	AD006_RS30110	WP_168172339.1	180	NRG
Plasmid	Not_assigned	NZ_CP012182	874997	AD006_RS30115	WP_060577260.1	258	NRG
Plasmid	Not_assigned	NZ_CP012182	874997	AD006_RS30120	WP_060577259.1	296	NRG
Plasmid	Not_assigned	NZ_CP012182	874997	AD006_RS30125	WP_145984177.1	343	NRG
Plasmid	Not_assigned	NZ_CP012182	874997	AD006_RS30130	WP_060577257.1	223	NRG
Plasmid	Not_assigned	NZ_CP012182	874997	AD006_RS30135	WP_145984178.1	245	NRG
Plasmid	Not_assigned	NZ_CP012182	874997	AD006_RS30140	WP_060577479.1	222	NRG
Plasmid	Not_assigned	NZ_CP012182	874997	AD006_RS30145	WP_060577255.1	544	NRG	other				phrog_5725
Plasmid	Not_assigned	NZ_CP012182	874997	AD006_RS30150	WP_060577254.1	318	NRG
Plasmid	Not_assigned	NZ_CP012182	874997	AD006_RS30155	WP_060572134.1	407	NRG	integration and excision		Tnp_ISEscan		phrog_2199; IS110 family transposase (translation)
Plasmid	Not_assigned	NZ_CP012182	874997	AD006_RS30160	WP_060577253.1	111	NRG
Plasmid	Not_assigned	NZ_CP012182	874997	AD006_RS30170	WP_082538470.1	253	NRG	integration and excision		Recombinase		phrog_216; PF00589
Plasmid	Not_assigned	NZ_CP012182	874997	AD006_RS30175	WP_060577251.1	134	NRG
Plasmid	Not_assigned	NZ_CP012182	874997	AD006_RS30180	WP_060577250.1	541	NRG
Plasmid	Not_assigned	NZ_CP012182	874997	AD006_RS35180	WP_060577249.1	146	NRG
Plasmid	Not_assigned	NZ_CP012182	874997	AD006_RS30195	WP_060577247.1	252	NRG
Plasmid	Not_assigned	NZ_CP012182	874997	AD006_RS30200	WP_060577246.1	120	NRG
Plasmid	Not_assigned	NZ_CP012182	874997	AD006_RS30205	WP_060577245.1	122	RG
Plasmid	Not_assigned	NZ_CP012182	874997	AD006_RS30210	WP_060577244.1	95	RG
Plasmid	Not_assigned	NZ_CP012182	874997	AD006_RS30215	WP_060577243.1	423	NRG
Plasmid	Not_assigned	NZ_CP012182	874997	AD006_RS30220	WP_145984179.1	77	NRG
Plasmid	Not_assigned	NZ_CP012182	874997	AD006_RS30225	WP_145984180.1	64	NRG
Plasmid	Not_assigned	NZ_CP012182	874997	AD006_RS30230	WP_060577240.1	119	NRG
Plasmid	Not_assigned	NZ_CP012182	874997	AD006_RS30235	WP_060577239.1	108	NRG
Plasmid	Not_assigned	NZ_CP012182	874997	AD006_RS30240	WP_060577238.1	519	NRG		Defense-strict			JetA_II
Plasmid	Not_assigned	NZ_CP012182	874997	AD006_RS30245	WP_060577237.1	412	NRG		Defense-strict			JetB_II
Plasmid	Not_assigned	NZ_CP012182	874997	AD006_RS30250	WP_060577236.1	1365	NRG		Defense-strict			JetC_II
Plasmid	Not_assigned	NZ_CP012182	874997	AD006_RS30255	WP_060577235.1	413	NRG		Defense-strict			JetD_II
Plasmid	Not_assigned	NZ_CP012182	874997	AD006_RS35185	WP_168172340.1	50	NRG
Plasmid	Not_assigned	NZ_CP012182	874997	AD006_RS30265	WP_060577234.1	133	NRG
Plasmid	Not_assigned	NZ_CP012182	874997	AD006_RS34465	WP_145984223.1	34	NRG
Plasmid	Not_assigned	NZ_CP012182	874997	AD006_RS30275	WP_060577232.1	208	NRG
Plasmid	Not_assigned	NZ_CP012182	874997	AD006_RS30280	WP_060577231.1	498	NRG
Plasmid	Not_assigned	NZ_CP012182	874997	AD006_RS30285	WP_060577230.1	265	NRG
Plasmid	Not_assigned	NZ_CP012182	874997	AD006_RS30290	WP_060577229.1	124	NRG
Plasmid	Not_assigned	NZ_CP012182	874997	AD006_RS34470	WP_193408793.1	65	NRG-nh
Plasmid	Not_assigned	NZ_CP012182	874997	AD006_RS30305	WP_060577227.1	288	NRG
Plasmid	Not_assigned	NZ_CP012182	874997	AD006_RS34485	WP_145984181.1	326	NRG		Defense-cut_ga			Type_II_REase15
Plasmid	Not_assigned	NZ_CP012182	874997	AD006_RS33625	WP_082538474.1	567	NRG		Defense-strict			Type_II_MTases_FAM_6
Plasmid	Not_assigned	NZ_CP012182	874997	AD006_RS33630	WP_082538475.1	568	NRG	moron, auxiliary metabolic gene and host takeover				phrog_1841
Plasmid	Not_assigned	NZ_CP012182	874997	AD006_RS33635	WP_082538476.1	59	NRG
Plasmid	Not_assigned	NZ_CP012182	874997	AD006_RS33640	WP_168172341.1	100	NRG
Plasmid	Not_assigned	NZ_CP012182	874997	AD006_RS30325	WP_082538478.1	71	NRG
Plasmid	Not_assigned	NZ_CP012182	874997	AD006_RS30330	WP_060577224.1	272	NRG
Plasmid	Not_assigned	NZ_CP012182	874997	AD006_RS30335	WP_060577223.1	489	NRG
Plasmid	Not_assigned	NZ_CP012182	874997	AD006_RS30340	WP_060577222.1	381	NRG
Plasmid	Not_assigned	NZ_CP012182	874997	AD006_RS30345	WP_060577221.1	478	NRG
Plasmid	Not_assigned	NZ_CP012182	874997	AD006_RS30350	WP_060577220.1	270	NRG
Plasmid	Not_assigned	NZ_CP012182	874997	AD006_RS30355	WP_060577219.1	309	NRG
Plasmid	Not_assigned	NZ_CP012182	874997	AD006_RS30360	WP_060577218.1	318	NRG
Plasmid	Not_assigned	NZ_CP012182	874997	AD006_RS30365	WP_060577217.1	202	NRG
Plasmid	Not_assigned	NZ_CP012182	874997	AD006_RS30370	WP_060577216.1	802	NRG	other				phrog_25833
Plasmid	Not_assigned	NZ_CP012182	874997	AD006_RS30375	WP_060577215.1	278	NRG
Plasmid	Not_assigned	NZ_CP012182	874997	AD006_RS30380	WP_060577478.1	160	NRG
Plasmid	Not_assigned	NZ_CP012182	874997	AD006_RS30385	WP_060577214.1	189	NRG
Plasmid	Not_assigned	NZ_CP012182	874997	AD006_RS30390	WP_082538479.1	202	NRG	moron, auxiliary metabolic gene and host takeover				phrog_4980
Plasmid	Not_assigned	NZ_CP012182	874997	AD006_RS30395	WP_060577213.1	312	NRG		Defense-cut_ga			JetC_II
Plasmid	Not_assigned	NZ_CP012182	874997	AD006_RS30400	WP_168172342.1	454	NRG
Plasmid	Not_assigned	NZ_CP012182	874997	AD006_RS30405	WP_060577212.1	343	NRG
Plasmid	Not_assigned	NZ_CP012182	874997	AD006_RS33645	WP_082538480.1	283	NRG-nh
Plasmid	Not_assigned	NZ_CP012182	874997	AD006_RS30420	WP_082538560.1	252	NRG
Plasmid	Not_assigned	NZ_CP012182	874997	AD006_RS30425	WP_060577208.1	141	NRG
Plasmid	Not_assigned	NZ_CP012182	874997	AD006_RS30430	WP_060577207.1	227	NRG
Plasmid	Not_assigned	NZ_CP012182	874997	AD006_RS30435	WP_060577476.1	166	NRG
Plasmid	Not_assigned	NZ_CP012182	874997	AD006_RS30440	WP_060577206.1	105	NRG
Plasmid	Not_assigned	NZ_CP012182	874997	AD006_RS30445	WP_060577205.1	420	NRG
Plasmid	Not_assigned	NZ_CP012182	874997	AD006_RS30460	WP_060577203.1	262	NRG
Plasmid	Not_assigned	NZ_CP012182	874997	AD006_RS30465	WP_060577202.1	354	NRG	integration and excision		Tnp_ISEscan		phrog_2199; IS110 family transposase (translation)
Plasmid	Not_assigned	NZ_CP012182	874997	AD006_RS34490	WP_145984183.1	147	NRG
Plasmid	Not_assigned	NZ_CP012182	874997	AD006_RS30470	WP_060577201.1	129	NRG
Plasmid	Not_assigned	NZ_CP012182	874997	AD006_RS30475	WP_060577475.1	141	NRG
Plasmid	Not_assigned	NZ_CP012182	874997	AD006_RS30480	WP_060577200.1	180	RG
Plasmid	Not_assigned	NZ_CP012182	874997	AD006_RS35190	WP_060577199.1	90	NRG
Plasmid	Not_assigned	NZ_CP012182	874997	AD006_RS35195	WP_168172343.1	47	NRG
Plasmid	Not_assigned	NZ_CP012182	874997	AD006_RS33660	WP_082538562.1	143	NRG
Plasmid	Not_assigned	NZ_CP012182	874997	AD006_RS30495	WP_145984184.1	322	NRG
Plasmid	Not_assigned	NZ_CP012182	874997	AD006_RS30500	WP_060577474.1	94	NRG		Defense-strict			csa3_I_II_III_IV_V_VI_2
Plasmid	Not_assigned	NZ_CP012182	874997	AD006_RS30505	WP_060577473.1	206	RG	DNA, RNA and nucleotide metabolism		Recombinase		phrog_125; PF00239
Plasmid	Not_assigned	NZ_CP012182	874997	AD006_RS30510	WP_060577197.1	96	RG
Plasmid	Not_assigned	NZ_CP012182	874997	AD006_RS30520	WP_060577195.1	149	NRG
Plasmid	Not_assigned	NZ_CP012182	874997	AD006_RS30525	WP_060577194.1	133	NRG	DNA, RNA and nucleotide metabolism				phrog_1223
Plasmid	Not_assigned	NZ_CP012182	874997	AD006_RS30530	WP_145984185.1	173	NRG
Plasmid	Not_assigned	NZ_CP012182	874997	AD006_RS30535	WP_060633893.1	762	RG
Plasmid	Not_assigned	NZ_CP012182	874997	AD006_RS30540	WP_060577192.1	199	NRG
Plasmid	Not_assigned	NZ_CP012182	874997	AD006_RS30545	WP_145984186.1	103	NRG
Plasmid	Not_assigned	NZ_CP012182	874997	AD006_RS30550	WP_060575993.1	368	RG	integration and excision		Recombinase		phrog_1; PF00589
Plasmid	Not_assigned	NZ_CP012182	874997	AD006_RS30555	WP_060575992.1	110	RG
Plasmid	Not_assigned	NZ_CP012182	874997	AD006_RS33665	WP_193408772.1	503	NRG
Plasmid	Not_assigned	NZ_CP012182	874997	AD006_RS30565	WP_060577190.1	101	NRG
Plasmid	Not_assigned	NZ_CP012182	874997	AD006_RS30575	WP_082538486.1	436	NRG
Plasmid	Not_assigned	NZ_CP012182	874997	AD006_RS30580	WP_060577188.1	338	NRG		Defense-strict			WYL_I_II_III_IV_V_VI_1
Plasmid	Not_assigned	NZ_CP012182	874997	AD006_RS33670	WP_082538487.1	313	NRG	other				phrog_2640
Plasmid	Not_assigned	NZ_CP012182	874997	AD006_RS30590	WP_060577185.1	157	NRG
Plasmid	Not_assigned	NZ_CP012182	874997	AD006_RS30595	WP_082538488.1	446	NRG
Plasmid	Not_assigned	NZ_CP012182	874997	AD006_RS30600	WP_060577183.1	149	NRG
Plasmid	Not_assigned	NZ_CP012182	874997	AD006_RS30605	WP_060577182.1	264	NRG
Plasmid	Not_assigned	NZ_CP012182	874997	AD006_RS30610	WP_060577181.1	737	NRG	other				phrog_25833
Plasmid	Not_assigned	NZ_CP012182	874997	AD006_RS30615	WP_193408795.1	259	NRG
Plasmid	Not_assigned	NZ_CP012182	874997	AD006_RS30620	WP_060577179.1	258	NRG
Plasmid	Not_assigned	NZ_CP012182	874997	AD006_RS30625	WP_060577178.1	342	NRG	DNA, RNA and nucleotide metabolism				phrog_11145
Plasmid	Not_assigned	NZ_CP012182	874997	AD006_RS30630	WP_060577177.1	117	NRG
Plasmid	Not_assigned	NZ_CP012182	874997	AD006_RS30635	WP_060577176.1	191	NRG
Plasmid	Not_assigned	NZ_CP012182	874997	AD006_RS34495	WP_145984187.1	73	NRG
Plasmid	Not_assigned	NZ_CP012182	874997	AD006_RS30640	WP_082538490.1	154	NRG
Plasmid	Not_assigned	NZ_CP012182	874997	AD006_RS34500	WP_145984188.1	144	NRG
Plasmid	Not_assigned	NZ_CP012182	874997	AD006_RS30655	WP_082538492.1	490	NRG
Plasmid	Not_assigned	NZ_CP012182	874997	AD006_RS34505	WP_060577172.1	89	NRG
Plasmid	Not_assigned	NZ_CP012182	874997	AD006_RS34510	WP_060577171.1	79	NRG
Plasmid	Not_assigned	NZ_CP012182	874997	AD006_RS30670	WP_060577170.1	212	NRG
Plasmid	Not_assigned	NZ_CP012182	874997	AD006_RS35200	WP_168172344.1	57	NRG
Plasmid	Not_assigned	NZ_CP012182	874997	AD006_RS30680	WP_082538493.1	255	NRG
Plasmid	Not_assigned	NZ_CP012182	874997	AD006_RS30685	WP_060577168.1	454	NRG
Plasmid	Not_assigned	NZ_CP012182	874997	AD006_RS30690	WP_060577167.1	354	NRG
Plasmid	Not_assigned	NZ_CP012182	874997	AD006_RS30700	WP_060577165.1	323	NRG	moron, auxiliary metabolic gene and host takeover				phrog_844
Plasmid	Not_assigned	NZ_CP012182	874997	AD006_RS30705	WP_060577164.1	399	NRG
Plasmid	Not_assigned	NZ_CP012182	874997	AD006_RS30710	WP_060577163.1	305	NRG
Plasmid	Not_assigned	NZ_CP012182	874997	AD006_RS30715	WP_060577162.1	312	NRG
Plasmid	Not_assigned	NZ_CP012182	874997	AD006_RS30720	WP_060577161.1	192	NRG
Plasmid	Not_assigned	NZ_CP012182	874997	AD006_RS30725	WP_060577160.1	322	RG	other				phrog_3341
Plasmid	Not_assigned	NZ_CP012182	874997	AD006_RS30730	WP_060577159.1	231	NRG
Plasmid	Not_assigned	NZ_CP012182	874997	AD006_RS30735	WP_060577158.1	441	NRG
Plasmid	Not_assigned	NZ_CP012182	874997	AD006_RS30740	WP_060577469.1	152	NRG
Plasmid	Not_assigned	NZ_CP012182	874997	AD006_RS30745	WP_060577157.1	329	NRG
Plasmid	Not_assigned	NZ_CP012182	874997	AD006_RS30750	WP_060577156.1	341	NRG
Plasmid	Not_assigned	NZ_CP012182	874997	AD006_RS30755	WP_060577155.1	541	NRG
Plasmid	Not_assigned	NZ_CP012182	874997	AD006_RS30760	WP_060577154.1	310	NRG
Plasmid	Not_assigned	NZ_CP012182	874997	AD006_RS30765	WP_060577153.1	104	NRG
Plasmid	Not_assigned	NZ_CP012182	874997	AD006_RS30770	WP_060577152.1	144	NRG
Plasmid	Not_assigned	NZ_CP012182	874997	AD006_RS30775	WP_060577151.1	161	NRG
Plasmid	Not_assigned	NZ_CP012182	874997	AD006_RS30780	WP_060577150.1	542	NRG
Plasmid	Not_assigned	NZ_CP012182	874997	AD006_RS30785	WP_060577149.1	294	NRG
Plasmid	Not_assigned	NZ_CP012182	874997	AD006_RS30790	WP_060577148.1	356	NRG
Plasmid	Not_assigned	NZ_CP012182	874997	AD006_RS30795	WP_060577147.1	197	NRG
Plasmid	Not_assigned	NZ_CP012182	874997	AD006_RS30800	WP_060577146.1	310	NRG
Plasmid	Not_assigned	NZ_CP012182	874997	AD006_RS30805	WP_060577145.1	641	NRG
Plasmid	Not_assigned	NZ_CP012182	874997	AD006_RS30810	WP_060577144.1	434	NRG
Plasmid	Not_assigned	NZ_CP012182	874997	AD006_RS30815	WP_060577143.1	409	NRG
Plasmid	Not_assigned	NZ_CP012182	874997	AD006_RS30820	WP_060577468.1	149	NRG
Plasmid	Not_assigned	NZ_CP012182	874997	AD006_RS30825	WP_082538494.1	404	NRG
Plasmid	Not_assigned	NZ_CP012182	874997	AD006_RS30830	WP_060577142.1	284	NRG
Plasmid	Not_assigned	NZ_CP012182	874997	AD006_RS30835	WP_060577141.1	312	NRG
Plasmid	Not_assigned	NZ_CP012182	874997	AD006_RS30840	WP_060577140.1	144	NRG	transcription regulation	Defense-cut_ga			RosmerTA_RmrA_2623274509; phrog_4583
Plasmid	Not_assigned	NZ_CP012182	874997	AD006_RS30845	WP_145984189.1	241	NRG		Defense-cut_ga			AbiEii
Plasmid	Not_assigned	NZ_CP012182	874997	AD006_RS33690	WP_060577139.1	161	NRG
Plasmid	Not_assigned	NZ_CP012182	874997	AD006_RS33695	WP_082538495.1	94	NRG
Plasmid	Not_assigned	NZ_CP012182	874997	AD006_RS33700	WP_082538496.1	90	NRG
Plasmid	Not_assigned	NZ_CP012182	874997	AD006_RS30855	WP_060577138.1	321	NRG
Plasmid	Not_assigned	NZ_CP012182	874997	AD006_RS30860	WP_060577137.1	385	NRG
Plasmid	Not_assigned	NZ_CP012182	874997	AD006_RS30865	WP_060577136.1	138	NRG
Plasmid	Not_assigned	NZ_CP012182	874997	AD006_RS30870	WP_060577135.1	433	NRG
Plasmid	Not_assigned	NZ_CP012182	874997	AD006_RS30875	WP_168172345.1	222	NRG
Plasmid	Not_assigned	NZ_CP012182	874997	AD006_RS30880	WP_060577133.1	211	NRG
Plasmid	Not_assigned	NZ_CP012182	874997	AD006_RS30885	WP_145984190.1	370	NRG
Plasmid	Not_assigned	NZ_CP012182	874997	AD006_RS30890	WP_168172346.1	799	NRG
Plasmid	Not_assigned	NZ_CP012182	874997	AD006_RS30895	WP_060577130.1	256	NRG
Plasmid	Not_assigned	NZ_CP012182	874997	AD006_RS30900	WP_060633857.1	155	NRG
Plasmid	Not_assigned	NZ_CP012182	874997	AD006_RS30905	WP_060577464.1	229	RG
Plasmid	Not_assigned	NZ_CP012182	874997	AD006_RS30910	WP_060577128.1	389	RG
Plasmid	Not_assigned	NZ_CP012182	874997	AD006_RS30915	WP_060577127.1	147	RG
Plasmid	Not_assigned	NZ_CP012182	874997	AD006_RS33705	WP_145984191.1	697	NRG	moron, auxiliary metabolic gene and host takeover				phrog_2392
Plasmid	Not_assigned	NZ_CP012182	874997	AD006_RS30940	WP_145984192.1	512	NRG
Plasmid	Not_assigned	NZ_CP012182	874997	AD006_RS30945	WP_060577124.1	348	NRG
Plasmid	Not_assigned	NZ_CP012182	874997	AD006_RS30950	WP_060577123.1	72	NRG
Plasmid	Not_assigned	NZ_CP012182	874997	AD006_RS30955	WP_060577122.1	338	NRG
Plasmid	Not_assigned	NZ_CP012182	874997	AD006_RS30960	WP_060577121.1	481	NRG
Plasmid	Not_assigned	NZ_CP012182	874997	AD006_RS30965	WP_060577120.1	204	NRG
Plasmid	Not_assigned	NZ_CP012182	874997	AD006_RS30970	WP_145984224.1	275	NRG
Plasmid	Not_assigned	NZ_CP012182	874997	AD006_RS30975	WP_060577118.1	380	NRG
Plasmid	Not_assigned	NZ_CP012182	874997	AD006_RS30980	WP_145984193.1	112	NRG
Plasmid	Not_assigned	NZ_CP012182	874997	AD006_RS30985	WP_060577116.1	113	NRG
Plasmid	Not_assigned	NZ_CP012182	874997	AD006_RS30990	WP_082538500.1	270	NRG	other	Defense-cut_ga			Mokosh_TypeI_MkoA; phrog_2361
Plasmid	Not_assigned	NZ_CP012182	874997	AD006_RS30995	WP_060577114.1	209	NRG
Plasmid	Not_assigned	NZ_CP012182	874997	AD006_RS31000	WP_060577113.1	319	NRG
Plasmid	Not_assigned	NZ_CP012182	874997	AD006_RS31005	WP_060577112.1	77	NRG
Plasmid	Not_assigned	NZ_CP012182	874997	AD006_RS31010	WP_060577111.1	162	NRG
Plasmid	Not_assigned	NZ_CP012182	874997	AD006_RS35205	WP_168172347.1	58	NRG
Plasmid	Not_assigned	NZ_CP012182	874997	AD006_RS31015	WP_060577462.1	330	NRG	integration and excision		Tnp_ISEscan		phrog_8463; IS481 family transposase (translation)
Plasmid	Not_assigned	NZ_CP012182	874997	AD006_RS31020	WP_060577109.1	332	NRG
Plasmid	Not_assigned	NZ_CP012182	874997	AD006_RS31025	WP_145984195.1	83	NRG
Plasmid	Not_assigned	NZ_CP012182	874997	AD006_RS31030	WP_060577461.1	140	NRG
Plasmid	Not_assigned	NZ_CP012182	874997	AD006_RS35210	WP_145986101.1	109	NRG
Plasmid	Not_assigned	NZ_CP012182	874997	AD006_RS35215	WP_060633860.1	213	NRG
Plasmid	Not_assigned	NZ_CP012182	874997	AD006_RS35220	WP_060577104.1	307	NRG	other				phrog_6929
Plasmid	Not_assigned	NZ_CP012182	874997	AD006_RS31055	WP_060577103.1	165	NRG
Plasmid	Not_assigned	NZ_CP012182	874997	AD006_RS31060	WP_168172348.1	277	NRG
Plasmid	Not_assigned	NZ_CP012182	874997	AD006_RS31065	WP_145984197.1	279	NRG
Plasmid	Not_assigned	NZ_CP012182	874997	AD006_RS31070	WP_060577100.1	197	NRG
Plasmid	Not_assigned	NZ_CP012182	874997	AD006_RS31075	WP_060577099.1	578	NRG
Plasmid	Not_assigned	NZ_CP012182	874997	AD006_RS31080	WP_060577098.1	366	NRG
Plasmid	Not_assigned	NZ_CP012182	874997	AD006_RS31085	WP_060577097.1	937	NRG
Plasmid	Not_assigned	NZ_CP012182	874997	AD006_RS31095	WP_060577096.1	240	NRG
Plasmid	Not_assigned	NZ_CP012182	874997	AD006_RS31100	WP_060577095.1	125	NRG
Plasmid	Not_assigned	NZ_CP012182	874997	AD006_RS31105	WP_082538504.1	998	NRG
Plasmid	Not_assigned	NZ_CP012182	874997	AD006_RS31110	WP_060577093.1	101	NRG
Plasmid	Not_assigned	NZ_CP012182	874997	AD006_RS31125	WP_060577090.1	584	NRG
Plasmid	Not_assigned	NZ_CP012182	874997	AD006_RS31135	WP_060577460.1	213	NRG
Plasmid	Not_assigned	NZ_CP012182	874997	AD006_RS31145	WP_060577087.1	209	NRG
Plasmid	Not_assigned	NZ_CP012182	874997	AD006_RS31150	WP_060577086.1	262	NRG
Plasmid	Not_assigned	NZ_CP012182	874997	AD006_RS31155	WP_082399751.1	154	NRG
Plasmid	Not_assigned	NZ_CP012182	874997	AD006_RS31160	WP_060577084.1	662	NRG
Plasmid	Not_assigned	NZ_CP012182	874997	AD006_RS31165	WP_174521826.1	148	NRG
Plasmid	Not_assigned	NZ_CP012182	874997	AD006_RS31170	WP_060577083.1	253	NRG
Plasmid	Not_assigned	NZ_CP012182	874997	AD006_RS31175	WP_060577082.1	225	NRG
Plasmid	Not_assigned	NZ_CP012182	874997	AD006_RS31180	WP_082399749.1	205	NRG
Plasmid	Not_assigned	NZ_CP012182	874997	AD006_RS31185	WP_060577081.1	236	NRG
Plasmid	Not_assigned	NZ_CP012182	874997	AD006_RS31190	WP_060577080.1	259	NRG	other				phrog_7767
Plasmid	Not_assigned	NZ_CP012182	874997	AD006_RS31195	WP_060577079.1	188	NRG
Plasmid	Not_assigned	NZ_CP012182	874997	AD006_RS31205	WP_082538505.1	428	NRG
Plasmid	Not_assigned	NZ_CP012182	874997	AD006_RS31210	WP_145984225.1	781	NRG
Plasmid	Not_assigned	NZ_CP012182	874997	AD006_RS31215	WP_060577077.1	335	NRG
Plasmid	Not_assigned	NZ_CP012182	874997	AD006_RS35225	WP_168172349.1	56	NRG
Plasmid	Not_assigned	NZ_CP012182	874997	AD006_RS31225	WP_060577075.1	90	NRG
Plasmid	Not_assigned	NZ_CP012182	874997	AD006_RS31230	WP_082538506.1	371	RG
Plasmid	Not_assigned	NZ_CP012182	874997	AD006_RS31240	WP_060577073.1	198	NRG
Plasmid	Not_assigned	NZ_CP012182	874997	AD006_RS31245	WP_060577456.1	213	NRG	transcription regulation				phrog_13512
Plasmid	Not_assigned	NZ_CP012182	874997	AD006_RS31250	WP_060577072.1	289	NRG
Plasmid	Not_assigned	NZ_CP012182	874997	AD006_RS31255	WP_060577071.1	65	NRG
Plasmid	Not_assigned	NZ_CP012182	874997	AD006_RS31260	WP_060577070.1	318	NRG
Plasmid	Not_assigned	NZ_CP012182	874997	AD006_RS31265	WP_060577069.1	410	NRG
Plasmid	Not_assigned	NZ_CP012182	874997	AD006_RS31270	WP_060633863.1	330	NRG
Plasmid	Not_assigned	NZ_CP012182	874997	AD006_RS31275	WP_060577455.1	314	NRG	moron, auxiliary metabolic gene and host takeover				phrog_844
Plasmid	Not_assigned	NZ_CP012182	874997	AD006_RS31280	WP_082538507.1	447	NRG
Plasmid	Not_assigned	NZ_CP012182	874997	AD006_RS31285	WP_060577066.1	192	NRG
Plasmid	Not_assigned	NZ_CP012182	874997	AD006_RS33730	WP_082538508.1	129	NRG
Plasmid	Not_assigned	NZ_CP012182	874997	AD006_RS31290	WP_082538564.1	335	NRG	integration and excision		Tnp_ISEscan		phrog_8463; IS481 family transposase (translation)
Plasmid	Not_assigned	NZ_CP012182	874997	AD006_RS31300	WP_060633864.1	392	NRG
Plasmid	Not_assigned	NZ_CP012182	874997	AD006_RS31305	WP_060577062.1	220	NRG
Plasmid	Not_assigned	NZ_CP012182	874997	AD006_RS31310	WP_082538510.1	289	NRG
Plasmid	Not_assigned	NZ_CP012182	874997	AD006_RS31315	WP_060577060.1	139	NRG
Plasmid	Not_assigned	NZ_CP012182	874997	AD006_RS31320	WP_060577059.1	397	NRG
Plasmid	Not_assigned	NZ_CP012182	874997	AD006_RS31325	WP_060577058.1	426	NRG
Plasmid	Not_assigned	NZ_CP012182	874997	AD006_RS31330	WP_168172351.1	410	NRG	integration and excision		Tnp_ISEscan		phrog_4646; IS30 family transposase (translation)
Plasmid	Not_assigned	NZ_CP012182	874997	AD006_RS31335	WP_060577056.1	355	NRG	integration and excision		Tnp_ISEscan		phrog_2199; IS110 family transposase (translation)
Plasmid	Not_assigned	NZ_CP012182	874997	AD006_RS31340	WP_060577454.1	330	NRG	integration and excision		Tnp_ISEscan		phrog_8463; IS481 family transposase (translation)
Plasmid	Not_assigned	NZ_CP012182	874997	AD006_RS31350	WP_082538512.1	365	RG	integration and excision		Tnp_ISEscan		phrog_2199; IS110 family transposase (translation)
Plasmid	Not_assigned	NZ_CP012182	874997	AD006_RS31355	WP_060577055.1	229	NRG
Plasmid	Not_assigned	NZ_CP012182	874997	AD006_RS31360	WP_060577054.1	264	NRG
Plasmid	Not_assigned	NZ_CP012182	874997	AD006_RS31365	WP_060577053.1	303	NRG
Plasmid	Not_assigned	NZ_CP012182	874997	AD006_RS31370	WP_082538513.1	318	NRG
Plasmid	Not_assigned	NZ_CP012182	874997	AD006_RS31375	WP_082538514.1	419	NRG
Plasmid	Not_assigned	NZ_CP012182	874997	AD006_RS31380	WP_060577052.1	307	NRG
Plasmid	Not_assigned	NZ_CP012182	874997	AD006_RS31385	WP_060577051.1	378	NRG
Plasmid	Not_assigned	NZ_CP012182	874997	AD006_RS31390	WP_060577050.1	173	NRG
Plasmid	Not_assigned	NZ_CP012182	874997	AD006_RS31405	WP_060633867.1	361	NRG
Plasmid	Not_assigned	NZ_CP012182	874997	AD006_RS31410	WP_060633868.1	139	NRG
Plasmid	Not_assigned	NZ_CP012182	874997	AD006_RS31415	WP_082538565.1	227	NRG	DNA, RNA and nucleotide metabolism		Recombinase		phrog_125; PF00239
Plasmid	Not_assigned	NZ_CP012182	874997	AD006_RS31420	WP_060633869.1	205	NRG
Plasmid	Not_assigned	NZ_CP012182	874997	AD006_RS31425	WP_060577046.1	414	NRG
Plasmid	Not_assigned	NZ_CP012182	874997	AD006_RS31430	WP_168172352.1	185	NRG		Defense-cut_ga			RosmerTA_RmrA_2677172838
Plasmid	Not_assigned	NZ_CP012182	874997	AD006_RS31435	WP_145984201.1	413	NRG
Plasmid	Not_assigned	NZ_CP012182	874997	AD006_RS31440	WP_060633871.1	154	NRG
Plasmid	Not_assigned	NZ_CP012182	874997	AD006_RS31445	WP_060577039.1	110	NRG
Plasmid	Not_assigned	NZ_CP012182	874997	AD006_RS31450	WP_145984202.1	141	NRG
Plasmid	Not_assigned	NZ_CP012182	874997	AD006_RS31455	WP_060577035.1	156	RG
Plasmid	Not_assigned	NZ_CP012182	874997	AD006_RS31460	WP_060577033.1	351	RG				Plasmid partition	parA
Plasmid	Not_assigned	NZ_CP012182	874997	AD006_RS35230	WP_060577030.1	414	RG
Plasmid	Not_assigned	NZ_CP012182	874997	AD006_RS31475	WP_060633873.1	637	NRG
Plasmid	Not_assigned	NZ_CP012182	874997	AD006_RS31480	WP_082538517.1	304	NRG			Recombinase		PF00589
Plasmid	Not_assigned	NZ_CP012182	874997	AD006_RS33755	WP_145984226.1	104	NRG-nh			Recombinase		PF00589
Plasmid	Not_assigned	NZ_CP012182	874997	AD006_RS31485	WP_145982901.1	712	RG	integration and excision		Recombinase		phrog_216; PF00589
Plasmid	Not_assigned	NZ_CP012182	874997	AD006_RS33760	WP_082538519.1	104	NRG
Plasmid	Not_assigned	NZ_CP012182	874997	AD006_RS31495	WP_060633874.1	307	RG
Plasmid	Not_assigned	NZ_CP012182	874997	AD006_RS31500	WP_060633875.1	341	RG
Plasmid	Not_assigned	NZ_CP012182	874997	AD006_RS31505	WP_145984204.1	106	RG
Plasmid	Not_assigned	NZ_CP012182	874997	AD006_RS31510	WP_145984205.1	276	RG
Plasmid	Not_assigned	NZ_CP012182	874997	AD006_RS35235	WP_060577021.1	588	RG
Plasmid	Not_assigned	NZ_CP012182	874997	AD006_RS31520	WP_060577019.1	509	RG
Plasmid	Not_assigned	NZ_CP012182	874997	AD006_RS31525	WP_060577016.1	571	RG
Plasmid	Not_assigned	NZ_CP012182	874997	AD006_RS31530	WP_060577013.1	379	RG
Plasmid	Not_assigned	NZ_CP012182	874997	AD006_RS31535	WP_060577011.1	237	NRG
Plasmid	Not_assigned	NZ_CP012182	874997	AD006_RS31545	WP_060577007.1	609	NRG
Plasmid	Not_assigned	NZ_CP012182	874997	AD006_RS31550	WP_060577005.1	145	NRG
Plasmid	Not_assigned	NZ_CP012182	874997	AD006_RS31555	WP_060577003.1	433	NRG
Plasmid	Not_assigned	NZ_CP012182	874997	AD006_RS31560	WP_060577002.1	240	NRG
Plasmid	Not_assigned	NZ_CP012182	874997	AD006_RS31565	WP_168172353.1	1400	NRG		Defense-cut_ga			Mokosh_TypeI_MkoA2
Plasmid	Not_assigned	NZ_CP012182	874997	AD006_RS31570	WP_060576998.1	272	NRG
Plasmid	Not_assigned	NZ_CP012182	874997	AD006_RS35240	WP_168172354.1	50	NRG
Plasmid	Not_assigned	NZ_CP012182	874997	AD006_RS31580	WP_060576994.1	162	NRG
Plasmid	Not_assigned	NZ_CP012182	874997	AD006_RS31585	WP_060576992.1	96	NRG
Plasmid	Not_assigned	NZ_CP012182	874997	AD006_RS31590	WP_082538566.1	100	RG
Plasmid	Not_assigned	NZ_CP012182	874997	AD006_RS31595	WP_082538567.1	174	NRG
Plasmid	Not_assigned	NZ_CP012182	874997	AD006_RS31600	WP_060576985.1	99	NRG
Plasmid	Not_assigned	NZ_CP012182	874997	AD006_RS31605	WP_082538568.1	280	NRG		Defense-strict			ShosTA_ShosA
Plasmid	Not_assigned	NZ_CP012182	874997	AD006_RS31610	WP_145984206.1	265	NRG		Defense-cut_ga			ShosTA_ShosT
Plasmid	Not_assigned	NZ_CP012182	874997	AD006_RS31615	WP_060572134.1	407	RG	integration and excision		Tnp_ISEscan		phrog_2199; IS110 family transposase (translation)
Plasmid	Not_assigned	NZ_CP012182	874997	AD006_RS31620	WP_060633877.1	249	NRG
Plasmid	Not_assigned	NZ_CP012182	874997	AD006_RS31625	WP_082538521.1	290	NRG-nh
Plasmid	Not_assigned	NZ_CP012182	874997	AD006_RS31630	WP_060633879.1	447	NRG
Plasmid	Not_assigned	NZ_CP012182	874997	AD006_RS31635	WP_060572134.1	407	NRG	integration and excision		Tnp_ISEscan		phrog_2199; IS110 family transposase (translation)
Plasmid	Not_assigned	NZ_CP012182	874997	AD006_RS31640	WP_082538523.1	310	NRG
Plasmid	Not_assigned	NZ_CP012182	874997	AD006_RS31645	WP_060577399.1	536	NRG
Plasmid	Not_assigned	NZ_CP012182	874997	AD006_RS31650	WP_060577400.1	356	NRG
Plasmid	Not_assigned	NZ_CP012182	874997	AD006_RS31655	WP_060577401.1	384	NRG
Plasmid	Not_assigned	NZ_CP012182	874997	AD006_RS31660	WP_060577402.1	323	NRG
Plasmid	Not_assigned	NZ_CP012182	874997	AD006_RS31665	WP_082538524.1	217	NRG
Plasmid	Not_assigned	NZ_CP012182	874997	AD006_RS31670	WP_060577404.1	460	NRG
Plasmid	Not_assigned	NZ_CP012182	874997	AD006_RS31675	WP_060577405.1	564	NRG
Plasmid	Not_assigned	NZ_CP012182	874997	AD006_RS31680	WP_060577406.1	386	NRG
Plasmid	Not_assigned	NZ_CP012182	874997	AD006_RS31685	WP_060577407.1	252	NRG
Plasmid	Not_assigned	NZ_CP012182	874997	AD006_RS31690	WP_060577498.1	439	NRG
Plasmid	Not_assigned	NZ_CP012182	874997	AD006_RS31695	WP_060577408.1	344	NRG
Plasmid	Not_assigned	NZ_CP012182	874997	AD006_RS31700	WP_060577409.1	326	NRG
Plasmid	Not_assigned	NZ_CP012182	874997	AD006_RS31705	WP_060577410.1	389	NRG
Plasmid	Not_assigned	NZ_CP012182	874997	AD006_RS31710	WP_060577411.1	208	NRG
Plasmid	Not_assigned	NZ_CP012182	874997	AD006_RS35245	WP_168172355.1	46	NRG
Plasmid	Not_assigned	NZ_CP012182	874997	AD006_RS31715	WP_060577412.1	273	NRG
Plasmid	Not_assigned	NZ_CP012182	874997	AD006_RS34545	WP_145984207.1	86	NRG
Plasmid	Not_assigned	NZ_CP012182	874997	AD006_RS31730	WP_060577414.1	287	NRG
Plasmid	Not_assigned	NZ_CP012182	874997	AD006_RS31735	WP_060633880.1	162	NRG
Plasmid	Not_assigned	NZ_CP012182	874997	AD006_RS31740	WP_145984208.1	150	NRG
Plasmid	Not_assigned	NZ_CP012182	874997	AD006_RS31745	WP_145984209.1	181	NRG
Plasmid	Not_assigned	NZ_CP012182	874997	AD006_RS31750	WP_060577418.1	507	NRG
Plasmid	Not_assigned	NZ_CP012182	874997	AD006_RS31755	WP_060577419.1	401	NRG
Plasmid	Not_assigned	NZ_CP012182	874997	AD006_RS31760	WP_060577420.1	387	NRG
Plasmid	Not_assigned	NZ_CP012182	874997	AD006_RS31765	WP_060577421.1	354	NRG
Plasmid	Not_assigned	NZ_CP012182	874997	AD006_RS31770	WP_060577422.1	340	NRG
Plasmid	Not_assigned	NZ_CP012182	874997	AD006_RS31775	WP_060576667.1	419	NRG
Plasmid	Not_assigned	NZ_CP012182	874997	AD006_RS31780	WP_145984227.1	272	NRG
Plasmid	Not_assigned	NZ_CP012182	874997	AD006_RS31785	WP_145984228.1	231	NRG
Plasmid	Not_assigned	NZ_CP012182	874997	AD006_RS31790	WP_060576669.1	512	NRG
Plasmid	Not_assigned	NZ_CP012182	874997	AD006_RS31795	WP_060576670.1	385	NRG
Plasmid	Not_assigned	NZ_CP012182	874997	AD006_RS31800	WP_060576671.1	427	NRG
Plasmid	Not_assigned	NZ_CP012182	874997	AD006_RS31810	WP_060576673.1	189	NRG
Plasmid	Not_assigned	NZ_CP012182	874997	AD006_RS31815	WP_060576674.1	278	NRG
Plasmid	Not_assigned	NZ_CP012182	874997	AD006_RS31820	WP_082538530.1	136	NRG
Plasmid	Not_assigned	NZ_CP012182	874997	AD006_RS31825	WP_060576676.1	253	NRG
Plasmid	Not_assigned	NZ_CP012182	874997	AD006_RS31830	WP_060577424.1	557	NRG
Plasmid	Not_assigned	NZ_CP012182	874997	AD006_RS31835	WP_060576677.1	315	NRG
Plasmid	Not_assigned	NZ_CP012182	874997	AD006_RS31840	WP_060576678.1	265	NRG
Plasmid	Not_assigned	NZ_CP012182	874997	AD006_RS31845	WP_060576679.1	144	NRG
Plasmid	Not_assigned	NZ_CP012182	874997	AD006_RS31850	WP_060576680.1	386	NRG
Plasmid	Not_assigned	NZ_CP012182	874997	AD006_RS31855	WP_060576681.1	285	NRG
Plasmid	Not_assigned	NZ_CP012182	874997	AD006_RS31860	WP_168172359.1	717	NRG
Plasmid	Not_assigned	NZ_CP012182	874997	AD006_RS31865	WP_060576683.1	407	NRG
Plasmid	Not_assigned	NZ_CP012182	874997	AD006_RS31870	WP_082538531.1	410	NRG
Plasmid	Not_assigned	NZ_CP012182	874997	AD006_RS31875	WP_060576685.1	386	NRG
Plasmid	Not_assigned	NZ_CP012182	874997	AD006_RS31880	WP_060576686.1	263	NRG
Plasmid	Not_assigned	NZ_CP012182	874997	AD006_RS31885	WP_060633881.1	403	NRG
Plasmid	Not_assigned	NZ_CP012182	874997	AD006_RS31890	WP_060576688.1	404	NRG
Plasmid	Not_assigned	NZ_CP012182	874997	AD006_RS31900	WP_060576690.1	287	NRG
Plasmid	Not_assigned	NZ_CP012182	874997	AD006_RS31905	WP_060576691.1	268	NRG
Plasmid	Not_assigned	NZ_CP012182	874997	AD006_RS31910	WP_060576692.1	264	NRG
Plasmid	Not_assigned	NZ_CP012182	874997	AD006_RS31915	WP_060576693.1	72	NRG
Plasmid	Not_assigned	NZ_CP012182	874997	AD006_RS31920	WP_060577425.1	155	NRG
Plasmid	Not_assigned	NZ_CP012182	874997	AD006_RS31925	WP_193408796.1	433	NRG
Plasmid	Not_assigned	NZ_CP012182	874997	AD006_RS31930	WP_060576694.1	153	NRG
Plasmid	Not_assigned	NZ_CP012182	874997	AD006_RS31935	WP_060576695.1	63	NRG
Plasmid	Not_assigned	NZ_CP012182	874997	AD006_RS31940	WP_060576696.1	417	NRG
Plasmid	Not_assigned	NZ_CP012182	874997	AD006_RS31945	WP_060576697.1	265	NRG
Plasmid	Not_assigned	NZ_CP012182	874997	AD006_RS31950	WP_060577427.1	388	NRG
Plasmid	Not_assigned	NZ_CP012182	874997	AD006_RS31955	WP_060577428.1	215	NRG
Plasmid	Not_assigned	NZ_CP012182	874997	AD006_RS31960	WP_060576698.1	209	NRG
Plasmid	Not_assigned	NZ_CP012182	874997	AD006_RS31965	WP_060577429.1	264	NRG
Plasmid	Not_assigned	NZ_CP012182	874997	AD006_RS31970	WP_060576699.1	136	NRG
Plasmid	Not_assigned	NZ_CP012182	874997	AD006_RS31975	WP_060576700.1	383	NRG
Plasmid	Not_assigned	NZ_CP012182	874997	AD006_RS31980	WP_060576701.1	413	NRG
Plasmid	Not_assigned	NZ_CP012182	874997	AD006_RS31985	WP_145984211.1	676	NRG
Plasmid	Not_assigned	NZ_CP012182	874997	AD006_RS35250	WP_145986094.1	102	NRG-nh
Plasmid	Not_assigned	NZ_CP012182	874997	AD006_RS31990	WP_060576704.1	457	NRG
Plasmid	Not_assigned	NZ_CP012182	874997	AD006_RS31995	WP_082538532.1	297	NRG
Plasmid	Not_assigned	NZ_CP012182	874997	AD006_RS32000	WP_060576705.1	251	NRG
Plasmid	Not_assigned	NZ_CP012182	874997	AD006_RS32005	WP_060576706.1	249	NRG
Plasmid	Not_assigned	NZ_CP012182	874997	AD006_RS32010	WP_060576707.1	165	NRG
Plasmid	Not_assigned	NZ_CP012182	874997	AD006_RS32015	WP_060576708.1	452	NRG
Plasmid	Not_assigned	NZ_CP012182	874997	AD006_RS32020	WP_168172356.1	444	NRG
Plasmid	Not_assigned	NZ_CP012182	874997	AD006_RS32025	WP_060576710.1	514	NRG
Plasmid	Not_assigned	NZ_CP012182	874997	AD006_RS32030	WP_060576711.1	271	NRG
Plasmid	Not_assigned	NZ_CP012182	874997	AD006_RS32035	WP_060576712.1	390	NRG
Plasmid	Not_assigned	NZ_CP012182	874997	AD006_RS32040	WP_060576713.1	397	NRG
Plasmid	Not_assigned	NZ_CP012182	874997	AD006_RS32045	WP_060576714.1	126	NRG
Plasmid	Not_assigned	NZ_CP012182	874997	AD006_RS32050	WP_060576715.1	389	NRG
Plasmid	Not_assigned	NZ_CP012182	874997	AD006_RS32055	WP_060576716.1	156	NRG
Plasmid	Not_assigned	NZ_CP012182	874997	AD006_RS32060	WP_060576717.1	303	NRG
Plasmid	Not_assigned	NZ_CP012182	874997	AD006_RS32065	WP_060576718.1	350	NRG
Plasmid	Not_assigned	NZ_CP012182	874997	AD006_RS32070	WP_060576719.1	344	NRG
Plasmid	Not_assigned	NZ_CP012182	874997	AD006_RS32075	WP_060576720.1	514	NRG
Plasmid	Not_assigned	NZ_CP012182	874997	AD006_RS33765	WP_082538536.1	197	NRG
Plasmid	Not_assigned	NZ_CP012182	874997	AD006_RS32080	WP_060576721.1	256	NRG
Plasmid	Not_assigned	NZ_CP012182	874997	AD006_RS32085	WP_082538538.1	273	NRG
Plasmid	Not_assigned	NZ_CP012182	874997	AD006_RS32090	WP_145986095.1	206	NRG
Plasmid	Not_assigned	NZ_CP012182	874997	AD006_RS32095	WP_060576724.1	269	NRG
Plasmid	Not_assigned	NZ_CP012182	874997	AD006_RS32100	WP_060576725.1	307	NRG
Plasmid	Not_assigned	NZ_CP012182	874997	AD006_RS32105	WP_060577431.1	235	NRG
Plasmid	Not_assigned	NZ_CP012182	874997	AD006_RS32110	WP_060576726.1	364	NRG
Plasmid	Not_assigned	NZ_CP012182	874997	AD006_RS32115	WP_060633884.1	201	NRG
Plasmid	Not_assigned	NZ_CP012182	874997	AD006_RS32120	WP_060576728.1	768	NRG
Plasmid	Not_assigned	NZ_CP012182	874997	AD006_RS32125	WP_060576729.1	392	NRG
Plasmid	Not_assigned	NZ_CP012182	874997	AD006_RS32130	WP_060576730.1	385	NRG
Plasmid	Not_assigned	NZ_CP012182	874997	AD006_RS32135	WP_168172312.1	312	NRG
Plasmid	Not_assigned	NZ_CP012182	874997	AD006_RS32140	WP_168172313.1	546	NRG
Plasmid	Not_assigned	NZ_CP012182	874997	AD006_RS32145	WP_082538394.1	297	NRG	other				phrog_3341
Plasmid	Not_assigned	NZ_CP012182	874997	AD006_RS32150	WP_060576735.1	260	NRG
Plasmid	Not_assigned	NZ_CP012182	874997	AD006_RS32155	WP_060576736.1	233	NRG
Plasmid	Not_assigned	NZ_CP012182	874997	AD006_RS32160	WP_060576737.1	260	NRG
Plasmid	Not_assigned	NZ_CP012182	874997	AD006_RS32165	WP_082538395.1	352	NRG
Plasmid	Not_assigned	NZ_CP012182	874997	AD006_RS32170	WP_060576739.1	290	NRG
Plasmid	Not_assigned	NZ_CP012182	874997	AD006_RS32175	WP_060576740.1	402	NRG
Plasmid	Not_assigned	NZ_CP012182	874997	AD006_RS32180	WP_060576741.1	250	NRG
Plasmid	Not_assigned	NZ_CP012182	874997	AD006_RS32185	WP_060576742.1	204	NRG-nh
Plasmid	Not_assigned	NZ_CP012182	874997	AD006_RS32190	WP_060576743.1	408	NRG-nh
Plasmid	Not_assigned	NZ_CP012182	874997	AD006_RS32195	WP_060633830.1	321	NRG
Plasmid	Not_assigned	NZ_CP012182	874997	AD006_RS34550	WP_145984213.1	328	NRG-nh
Plasmid	Not_assigned	NZ_CP012182	874997	AD006_RS34555	WP_145984214.1	357	NRG
Plasmid	Not_assigned	NZ_CP012182	874997	AD006_RS32210	WP_168172314.1	261	NRG
Plasmid	Not_assigned	NZ_CP012182	874997	AD006_RS32215	WP_168172315.1	372	NRG
Plasmid	Not_assigned	NZ_CP012182	874997	AD006_RS32220	WP_060576748.1	286	NRG
Plasmid	Not_assigned	NZ_CP012182	874997	AD006_RS32225	WP_060576749.1	150	NRG-nh
Plasmid	Not_assigned	NZ_CP012182	874997	AD006_RS32230	WP_082538569.1	246	NRG
Plasmid	Not_assigned	NZ_CP012182	874997	AD006_RS35255	WP_060633887.1	126	NRG
Plasmid	Not_assigned	NZ_CP012182	874997	AD006_RS33785	WP_082538400.1	63	NRG
Plasmid	Not_assigned	NZ_CP012182	874997	AD006_RS32240	WP_082538540.1	223	NRG-nh
Plasmid	Not_assigned	NZ_CP012183	118633	AD006_RS32260	WP_060633897.1	509	RG
Plasmid	Not_assigned	NZ_CP012183	118633	AD006_RS32265	WP_060633898.1	589	NRG
Plasmid	Not_assigned	NZ_CP012183	118633	AD006_RS32270	WP_145984229.1	278	NRG
Plasmid	Not_assigned	NZ_CP012183	118633	AD006_RS32275	WP_060633900.1	110	RG
Plasmid	Not_assigned	NZ_CP012183	118633	AD006_RS32280	WP_060633901.1	341	RG
Plasmid	Not_assigned	NZ_CP012183	118633	AD006_RS32285	WP_060633902.1	129	NRG-nh
Plasmid	Not_assigned	NZ_CP012183	118633	AD006_RS33790	WP_082538586.1	67	NRG
Plasmid	Not_assigned	NZ_CP012183	118633	AD006_RS32295	WP_060574669.1	382	NRG	integration and excision		Recombinase		phrog_1; PF00589
Plasmid	Not_assigned	NZ_CP012183	118633	AD006_RS32300	WP_082399315.1	337	NRG	integration and excision		Recombinase		phrog_216; PF00589
Plasmid	Not_assigned	NZ_CP012183	118633	AD006_RS32305	WP_145982901.1	712	RG	integration and excision		Recombinase		phrog_216; PF00589
Plasmid	Not_assigned	NZ_CP012183	118633	AD006_RS32310	WP_060574667.1	448	RG	integration and excision		Recombinase		phrog_1; PF00589
Plasmid	Not_assigned	NZ_CP012183	118633	AD006_RS32315	WP_145984230.1	586	NRG
Plasmid	Not_assigned	NZ_CP012183	118633	AD006_RS32320	WP_060633905.1	426	RG
Plasmid	Not_assigned	NZ_CP012183	118633	AD006_RS32325	WP_082538570.1	370	RG				Plasmid partition	parA
Plasmid	Not_assigned	NZ_CP012183	118633	AD006_RS32335	WP_060633908.1	96	NRG
Plasmid	Not_assigned	NZ_CP012183	118633	AD006_RS32340	WP_145984231.1	142	NRG
Plasmid	Not_assigned	NZ_CP012183	118633	AD006_RS32345	WP_145984232.1	118	NRG-nh
Plasmid	Not_assigned	NZ_CP012183	118633	AD006_RS32350	WP_060633911.1	145	RG
Plasmid	Not_assigned	NZ_CP012183	118633	AD006_RS32355	WP_060633912.1	151	NRG
Plasmid	Not_assigned	NZ_CP012183	118633	AD006_RS34565	WP_145984233.1	165	RG		Defense-cut_ga			RosmerTA_RmrA_2676476075
Plasmid	Not_assigned	NZ_CP012183	118633	AD006_RS34570	WP_145984234.1	335	RG
Plasmid	Not_assigned	NZ_CP012183	118633	AD006_RS33795	WP_168172360.1	398	RG
Plasmid	Not_assigned	NZ_CP012183	118633	AD006_RS32365	WP_060633914.1	215	NRG
Plasmid	Not_assigned	NZ_CP012183	118633	AD006_RS32370	WP_082538565.1	227	NRG	DNA, RNA and nucleotide metabolism		Recombinase		phrog_125; PF00239
Plasmid	Not_assigned	NZ_CP012183	118633	AD006_RS32375	WP_060633868.1	139	NRG
Plasmid	Not_assigned	NZ_CP012183	118633	AD006_RS32380	WP_145984235.1	361	NRG
Plasmid	Not_assigned	NZ_CP012183	118633	AD006_RS32385	WP_168172361.1	279	NRG
Plasmid	Not_assigned	NZ_CP012183	118633	AD006_RS33800	WP_082538573.1	474	NRG
Plasmid	Not_assigned	NZ_CP012183	118633	AD006_RS32390	WP_168172362.1	157	NRG
Plasmid	Not_assigned	NZ_CP012183	118633	AD006_RS32395	WP_060633918.1	351	NRG
Plasmid	Not_assigned	NZ_CP012183	118633	AD006_RS32400	WP_193408798.1	623	NRG		Defense-cut_ga			ZorD
Plasmid	Not_assigned	NZ_CP012183	118633	AD006_RS32405	WP_060633919.1	199	NRG
Plasmid	Not_assigned	NZ_CP012183	118633	AD006_RS35260	WP_168172363.1	46	NRG-nh
Plasmid	Not_assigned	NZ_CP012183	118633	AD006_RS32410	WP_060633920.1	175	NRG-nh
Plasmid	Not_assigned	NZ_CP012183	118633	AD006_RS32415	WP_082538575.1	515	NRG	other				phrog_2928
Plasmid	Not_assigned	NZ_CP012183	118633	AD006_RS32420	WP_082538576.1	447	NRG
Plasmid	Not_assigned	NZ_CP012183	118633	AD006_RS32425	WP_060633922.1	537	NRG
Plasmid	Not_assigned	NZ_CP012183	118633	AD006_RS32430	WP_060633923.1	1088	NRG
Plasmid	Not_assigned	NZ_CP012183	118633	AD006_RS32435	WP_168172364.1	488	NRG
Plasmid	Not_assigned	NZ_CP012183	118633	AD006_RS32440	WP_193408797.1	435	NRG
Plasmid	Not_assigned	NZ_CP012183	118633	AD006_RS32445	WP_060633924.1	443	NRG
Plasmid	Not_assigned	NZ_CP012183	118633	AD006_RS32450	WP_060633925.1	530	NRG	other				phrog_2928
Plasmid	Not_assigned	NZ_CP012183	118633	AD006_RS32455	WP_145984247.1	162	NRG
Plasmid	Not_assigned	NZ_CP012183	118633	AD006_RS32460	WP_082538578.1	939	NRG-nh
Plasmid	Not_assigned	NZ_CP012183	118633	AD006_RS32465	WP_082538579.1	157	NRG
Plasmid	Not_assigned	NZ_CP012183	118633	AD006_RS32470	WP_060633928.1	390	NRG
Plasmid	Not_assigned	NZ_CP012183	118633	AD006_RS32475	WP_060633929.1	607	NRG		Defense-strict			ATPase_TOPRIM_COG3593
Plasmid	Not_assigned	NZ_CP012183	118633	AD006_RS32480	WP_082538580.1	517	NRG		Defense-strict			GajB_2
Plasmid	Not_assigned	NZ_CP012183	118633	AD006_RS32485	WP_060633931.1	445	RG
Plasmid	Not_assigned	NZ_CP012183	118633	AD006_RS32490	WP_060633932.1	100	RG
Plasmid	Not_assigned	NZ_CP012183	118633	AD006_RS32495	WP_060633933.1	107	RG
Plasmid	Not_assigned	NZ_CP012183	118633	AD006_RS32500	WP_145984238.1	98	RG
Plasmid	Not_assigned	NZ_CP012183	118633	AD006_RS32505	WP_060633935.1	365	RG
Plasmid	Not_assigned	NZ_CP012183	118633	AD006_RS32510	WP_060633936.1	458	NRG-nh
Plasmid	Not_assigned	NZ_CP012183	118633	AD006_RS34575	WP_145984239.1	250	NRG-nh	DNA, RNA and nucleotide metabolism				phrog_16880
Plasmid	Not_assigned	NZ_CP012183	118633	AD006_RS32525	WP_060633939.1	72	NRG
Plasmid	Not_assigned	NZ_CP012183	118633	AD006_RS32530	WP_060633940.1	232	NRG-nh
Plasmid	Not_assigned	NZ_CP012183	118633	AD006_RS32535	WP_060633941.1	337	NRG-nh
Plasmid	Not_assigned	NZ_CP012183	118633	AD006_RS32540	WP_060633942.1	93	NRG-nh
Plasmid	Not_assigned	NZ_CP012183	118633	AD006_RS32545	WP_060633943.1	540	NRG
Plasmid	Not_assigned	NZ_CP012183	118633	AD006_RS35265	WP_168170577.1	55	RG
Plasmid	Not_assigned	NZ_CP012183	118633	AD006_RS32550	WP_168172365.1	241	RG
Plasmid	Not_assigned	NZ_CP012183	118633	AD006_RS32555	WP_060633945.1	160	RG
Plasmid	Not_assigned	NZ_CP012183	118633	AD006_RS34580	WP_145982868.1	74	RG
Plasmid	Not_assigned	NZ_CP012183	118633	AD006_RS32565	WP_082538587.1	360	NRG
Plasmid	Not_assigned	NZ_CP012183	118633	AD006_RS34585	WP_145984241.1	139	NRG
Plasmid	Not_assigned	NZ_CP012183	118633	AD006_RS32575	WP_060633949.1	547	NRG
Plasmid	Not_assigned	NZ_CP012183	118633	AD006_RS32580	WP_060633950.1	467	NRG	DNA, RNA and nucleotide metabolism				phrog_19
Plasmid	Not_assigned	NZ_CP012183	118633	AD006_RS32585	WP_060633951.1	311	NRG	DNA, RNA and nucleotide metabolism			Plasmid partition	parB; phrog_1033
Plasmid	Not_assigned	NZ_CP012183	118633	AD006_RS32590	WP_060633985.1	217	RG				Plasmid partition	parA
Plasmid	Not_assigned	NZ_CP012183	118633	AD006_RS32595	WP_060633952.1	98	RG
Plasmid	Not_assigned	NZ_CP012183	118633	AD006_RS32600	WP_060633953.1	116	NRG
Plasmid	Not_assigned	NZ_CP012183	118633	AD006_RS32605	WP_060633954.1	185	RG
Plasmid	Not_assigned	NZ_CP012183	118633	AD006_RS32610	WP_168172366.1	275	NRG	DNA, RNA and nucleotide metabolism	Defense-cut_ga			RosmerTA_RmrA_2662548665; phrog_9908
Plasmid	Not_assigned	NZ_CP012183	118633	AD006_RS35270	WP_168172367.1	48	NRG-nh
Plasmid	Not_assigned	NZ_CP012183	118633	AD006_RS32615	WP_060633986.1	88	NRG	transcription regulation				phrog_14459
Plasmid	Not_assigned	NZ_CP012183	118633	AD006_RS32620	WP_060633956.1	346	NRG
Plasmid	Not_assigned	NZ_CP012183	118633	AD006_RS32625	WP_060633957.1	70	NRG
Plasmid	Not_assigned	NZ_CP012183	118633	AD006_RS32630	WP_145984242.1	101	NRG
Plasmid	Not_assigned	NZ_CP012183	118633	AD006_RS32635	WP_060572134.1	407	RG	integration and excision		Tnp_ISEscan		phrog_2199; IS110 family transposase (translation)
Plasmid	Not_assigned	NZ_CP012183	118633	AD006_RS32640	WP_060633959.1	171	NRG
Plasmid	Not_assigned	NZ_CP012183	118633	AD006_RS32645	WP_060633960.1	148	NRG
Plasmid	Not_assigned	NZ_CP012183	118633	AD006_RS35275	WP_060633961.1	343	NRG
Plasmid	Not_assigned	NZ_CP012183	118633	AD006_RS32655	WP_060633962.1	749	NRG
Plasmid	Not_assigned	NZ_CP012183	118633	AD006_RS33810	WP_168172368.1	119	NRG	transcription regulation				phrog_14459
Plasmid	Not_assigned	NZ_CP012183	118633	AD006_RS32665	WP_060633963.1	164	NRG
Plasmid	Not_assigned	NZ_CP012183	118633	AD006_RS32670	WP_060633964.1	530	NRG-nh	DNA, RNA and nucleotide metabolism				phrog_6218
Plasmid	Not_assigned	NZ_CP012183	118633	AD006_RS32675	WP_060633965.1	337	NRG	DNA, RNA and nucleotide metabolism				phrog_5852
Plasmid	Not_assigned	NZ_CP012183	118633	AD006_RS32680	WP_060633966.1	225	NRG
Plasmid	Not_assigned	NZ_CP012183	118633	AD006_RS32685	WP_060633967.1	116	NRG-nh
Plasmid	Not_assigned	NZ_CP012183	118633	AD006_RS32690	WP_082538588.1	132	NRG
Plasmid	Not_assigned	NZ_CP012183	118633	AD006_RS32695	WP_060633969.1	340	NRG		Defense-cut_ga			JetC_III
Plasmid	Not_assigned	NZ_CP012183	118633	AD006_RS34600	WP_145984245.1	203	NRG
Plasmid	Not_assigned	NZ_CP012183	118633	AD006_RS32705	WP_060633971.1	169	RG
Plasmid	Not_assigned	NZ_CP012183	118633	AD006_RS32710	WP_060633972.1	1476	NRG		Defense-cut_ga			Mokosh_TypeI_MkoA2
Plasmid	Not_assigned	NZ_CP012183	118633	AD006_RS32715	WP_060633973.1	230	NRG
Plasmid	Not_assigned	NZ_CP012183	118633	AD006_RS32720	WP_060633974.1	130	NRG	DNA, RNA and nucleotide metabolism				phrog_1223
Plasmid	Not_assigned	NZ_CP012183	118633	AD006_RS32725	WP_082538585.1	629	NRG
Plasmid	Not_assigned	NZ_CP012183	118633	AD006_RS32730	WP_082538589.1	504	NRG
Plasmid	Not_assigned	NZ_CP012183	118633	AD006_RS32735	WP_060633976.1	255	NRG
Plasmid	Not_assigned	NZ_CP012183	118633	AD006_RS32740	WP_060633977.1	110	NRG-nh
Plasmid	Not_assigned	NZ_CP012183	118633	AD006_RS34605	WP_145984246.1	240	NRG
Plasmid	Not_assigned	NZ_CP012183	118633	AD006_RS32755	WP_060633980.1	380	RG
Plasmid	Not_assigned	NZ_CP013855	375718	AFB00_RS29160	WP_197519903.1	267	NRG	integration and excision				phrog_4716
Plasmid	Not_assigned	NZ_CP013855	375718	AFB00_RS34350	WP_068800798.1	144	NRG			Tnp_ISEscan		transposase (translation)
Plasmid	Not_assigned	NZ_CP013855	375718	AFB00_RS34355	WP_197519598.1	162	NRG	integration and excision		Tnp_ISEscan		phrog_33747; transposase (translation)
Plasmid	Not_assigned	NZ_CP013855	375718	AFB00_RS29170	WP_060715112.1	107	NRG
Plasmid	Not_assigned	NZ_CP013855	375718	AFB00_RS29180	WP_068800799.1	264	NRG	integration and excision				phrog_4716
Plasmid	Not_assigned	NZ_CP013855	375718	AFB00_RS29185	WP_060715113.1	272	NRG
Plasmid	Not_assigned	NZ_CP013855	375718	AFB00_RS29190	WP_060715114.1	184	NRG
Plasmid	Not_assigned	NZ_CP013855	375718	AFB00_RS29195	WP_060715115.1	526	NRG
Plasmid	Not_assigned	NZ_CP013855	375718	AFB00_RS29200	WP_060715116.1	291	NRG
Plasmid	Not_assigned	NZ_CP013855	375718	AFB00_RS29205	WP_082375976.1	274	NRG
Plasmid	Not_assigned	NZ_CP013855	375718	AFB00_RS32515	WP_197520024.1	248	NRG
Plasmid	Not_assigned	NZ_CP013855	375718	AFB00_RS29220	WP_068800802.1	377	NRG	other				phrog_13505
Plasmid	Not_assigned	NZ_CP013855	375718	AFB00_RS29225	WP_156819888.1	67	NRG-nh
Plasmid	Not_assigned	NZ_CP013855	375718	AFB00_RS29230	WP_068800804.1	155	NRG-nh
Plasmid	Not_assigned	NZ_CP013855	375718	AFB00_RS29235	WP_083276198.1	187	NRG
Plasmid	Not_assigned	NZ_CP013855	375718	AFB00_RS29240	WP_156819889.1	185	NRG-nh
Plasmid	Not_assigned	NZ_CP013855	375718	AFB00_RS29245	WP_068800806.1	125	NRG-nh
Plasmid	Not_assigned	NZ_CP013855	375718	AFB00_RS29250	WP_156819890.1	100	NRG-nh
Plasmid	Not_assigned	NZ_CP013855	375718	AFB00_RS29255	WP_068800808.1	289	NRG
Plasmid	Not_assigned	NZ_CP013855	375718	AFB00_RS29265	WP_068800809.1	91	NRG-nh
Plasmid	Not_assigned	NZ_CP013855	375718	AFB00_RS34360	WP_068800810.1	176	NRG-nh
Plasmid	Not_assigned	NZ_CP013855	375718	AFB00_RS29275	WP_068800811.1	187	NRG
Plasmid	Not_assigned	NZ_CP013855	375718	AFB00_RS29300	WP_083275685.1	371	NRG	integration and excision		Tnp_ISEscan		phrog_2199; IS110 family transposase (translation)
Plasmid	Not_assigned	NZ_CP013855	375718	AFB00_RS29305	WP_068796251.1	427	NRG	integration and excision		Tnp_ISEscan		phrog_2331; IS256 family transposase (translation)
Plasmid	Not_assigned	NZ_CP013855	375718	AFB00_RS29320	WP_068800812.1	245	NRG-nh
Plasmid	Not_assigned	NZ_CP013855	375718	AFB00_RS29325	WP_068800813.1	323	NRG
Plasmid	Not_assigned	NZ_CP013855	375718	AFB00_RS32540	WP_197520025.1	252	NRG-nh
Plasmid	Not_assigned	NZ_CP013855	375718	AFB00_RS33680	WP_197520026.1	68	NRG-nh
Plasmid	Not_assigned	NZ_CP013855	375718	AFB00_RS29340	WP_083276242.1	731	NRG	other				phrog_12316
Plasmid	Not_assigned	NZ_CP013855	375718	AFB00_RS32550	WP_083276202.1	179	NRG	DNA, RNA and nucleotide metabolism		Tnp_ISEscan		phrog_12965; IS630 family transposase (translation)
Plasmid	Not_assigned	NZ_CP013855	375718	AFB00_RS32555	WP_156819893.1	169	NRG			Tnp_ISEscan		winged helix-turn-helix domain-containing protein (translation)
Plasmid	Not_assigned	NZ_CP013855	375718	AFB00_RS32560	WP_156819894.1	228	NRG	transcription regulation				phrog_1368
Plasmid	Not_assigned	NZ_CP013855	375718	AFB00_RS32565	WP_168169625.1	132	NRG
Plasmid	Not_assigned	NZ_CP013855	375718	AFB00_RS32570	WP_168169626.1	404	NRG
Plasmid	Not_assigned	NZ_CP013855	375718	AFB00_RS29355	WP_068800817.1	399	NRG
Plasmid	Not_assigned	NZ_CP013855	375718	AFB00_RS29360	WP_197520027.1	292	NRG
Plasmid	Not_assigned	NZ_CP013855	375718	AFB00_RS29365	WP_060715145.1	394	NRG
Plasmid	Not_assigned	NZ_CP013855	375718	AFB00_RS29370	WP_083275685.1	371	NRG	integration and excision		Tnp_ISEscan		phrog_2199; IS110 family transposase (translation)
Plasmid	Not_assigned	NZ_CP013855	375718	AFB00_RS29380	WP_068800819.1	364	NRG-nh			Tnp_ISEscan		transposase (translation)
Plasmid	Not_assigned	NZ_CP013855	375718	AFB00_RS34365	WP_068796277.1	133	NRG-nh
Plasmid	Not_assigned	NZ_CP013855	375718	AFB00_RS29390	WP_068800820.1	263	NRG-nh
Plasmid	Not_assigned	NZ_CP013855	375718	AFB00_RS29395	WP_068800821.1	390	NRG
Plasmid	Not_assigned	NZ_CP013855	375718	AFB00_RS29400	WP_068800964.1	232	NRG
Plasmid	Not_assigned	NZ_CP013855	375718	AFB00_RS29405	WP_068800822.1	259	NRG
Plasmid	Not_assigned	NZ_CP013855	375718	AFB00_RS29410	WP_068800965.1	264	NRG
Plasmid	Not_assigned	NZ_CP013855	375718	AFB00_RS29415	WP_068800823.1	363	NRG
Plasmid	Not_assigned	NZ_CP013855	375718	AFB00_RS29420	WP_068800824.1	212	NRG
Plasmid	Not_assigned	NZ_CP013855	375718	AFB00_RS29425	WP_068800825.1	143	NRG
Plasmid	Not_assigned	NZ_CP013855	375718	AFB00_RS29430	WP_068800826.1	244	NRG
Plasmid	Not_assigned	NZ_CP013855	375718	AFB00_RS29435	WP_068800827.1	60	NRG-nh
Plasmid	Not_assigned	NZ_CP013855	375718	AFB00_RS29440	WP_068800828.1	551	NRG
Plasmid	Not_assigned	NZ_CP013855	375718	AFB00_RS29445	WP_083276205.1	450	NRG
Plasmid	Not_assigned	NZ_CP013855	375718	AFB00_RS29450	WP_068800829.1	332	NRG
Plasmid	Not_assigned	NZ_CP013855	375718	AFB00_RS29455	WP_068800830.1	232	NRG
Plasmid	Not_assigned	NZ_CP013855	375718	AFB00_RS29460	WP_068800831.1	431	NRG
Plasmid	Not_assigned	NZ_CP013855	375718	AFB00_RS29465	WP_068800832.1	4093	NRG
Plasmid	Not_assigned	NZ_CP013855	375718	AFB00_RS29470	WP_068800833.1	2609	NRG
Plasmid	Not_assigned	NZ_CP013855	375718	AFB00_RS29475	WP_068800834.1	1163	NRG
Plasmid	Not_assigned	NZ_CP013855	375718	AFB00_RS29480	WP_068800835.1	143	NRG
Plasmid	Not_assigned	NZ_CP013855	375718	AFB00_RS29485	WP_068800836.1	72	NRG
Plasmid	Not_assigned	NZ_CP013855	375718	AFB00_RS29490	WP_068800967.1	467	NRG
Plasmid	Not_assigned	NZ_CP013855	375718	AFB00_RS29495	WP_068800837.1	629	NRG
Plasmid	Not_assigned	NZ_CP013855	375718	AFB00_RS29515	WP_068796318.1	265	NRG	integration and excision				phrog_4716
Plasmid	Not_assigned	NZ_CP013855	375718	AFB00_RS29520	WP_156819893.1	169	NRG-nh			Tnp_ISEscan		winged helix-turn-helix domain-containing protein (translation)
Plasmid	Not_assigned	NZ_CP013855	375718	AFB00_RS29530	WP_083275685.1	371	NRG	integration and excision		Tnp_ISEscan		phrog_2199; IS110 family transposase (translation)
Plasmid	Not_assigned	NZ_CP013855	375718	AFB00_RS29535	WP_068800839.1	946	NRG-nh
Plasmid	Not_assigned	NZ_CP013855	375718	AFB00_RS29540	WP_197520028.1	934	NRG-nh
Plasmid	Not_assigned	NZ_CP013855	375718	AFB00_RS29545	WP_197520029.1	85	NRG
Plasmid	Not_assigned	NZ_CP013855	375718	AFB00_RS29550	WP_083276208.1	215	NRG
Plasmid	Not_assigned	NZ_CP013855	375718	AFB00_RS29555	WP_060711094.1	527	NRG
Plasmid	Not_assigned	NZ_CP013855	375718	AFB00_RS29560	WP_060711093.1	69	NRG-nh
Plasmid	Not_assigned	NZ_CP013855	375718	AFB00_RS29565	WP_068800842.1	936	NRG-nh
Plasmid	Not_assigned	NZ_CP013855	375718	AFB00_RS29570	WP_083276209.1	769	NRG-nh
Plasmid	Not_assigned	NZ_CP013855	375718	AFB00_RS29575	WP_068800844.1	946	NRG-nh
Plasmid	Not_assigned	NZ_CP013855	375718	AFB00_RS29580	WP_060711089.1	319	NRG
Plasmid	Not_assigned	NZ_CP013855	375718	AFB00_RS29585	WP_082375172.1	275	NRG-nh
Plasmid	Not_assigned	NZ_CP013855	375718	AFB00_RS29590	WP_068800969.1	468	NRG-nh
Plasmid	Not_assigned	NZ_CP013855	375718	AFB00_RS29595	WP_068800845.1	282	NRG
Plasmid	Not_assigned	NZ_CP013855	375718	AFB00_RS29600	WP_068800846.1	394	NRG
Plasmid	Not_assigned	NZ_CP013855	375718	AFB00_RS29605	WP_083276244.1	2324	NRG	other				phrog_2640
Plasmid	Not_assigned	NZ_CP013855	375718	AFB00_RS29610	WP_068800848.1	6980	NRG
Plasmid	Not_assigned	NZ_CP013855	375718	AFB00_RS29620	WP_068800850.1	1226	NRG
Plasmid	Not_assigned	NZ_CP013855	375718	AFB00_RS29625	WP_068800851.1	473	NRG
Plasmid	Not_assigned	NZ_CP013855	375718	AFB00_RS29630	WP_197520030.1	335	NRG
Plasmid	Not_assigned	NZ_CP013855	375718	AFB00_RS29635	WP_068800853.1	411	NRG-nh
Plasmid	Not_assigned	NZ_CP013855	375718	AFB00_RS29640	WP_083276212.1	330	NRG
Plasmid	Not_assigned	NZ_CP013855	375718	AFB00_RS29645	WP_068800854.1	291	NRG
Plasmid	Not_assigned	NZ_CP013855	375718	AFB00_RS29650	WP_060711078.1	193	NRG	moron, auxiliary metabolic gene and host takeover				phrog_8784
Plasmid	Not_assigned	NZ_CP013855	375718	AFB00_RS29655	WP_082375170.1	285	NRG
Plasmid	Not_assigned	NZ_CP013855	375718	AFB00_RS29660	WP_068800855.1	2145	NRG	other				phrog_2640
Plasmid	Not_assigned	NZ_CP013855	375718	AFB00_RS29665	WP_083276246.1	9436	NRG
Plasmid	Not_assigned	NZ_CP013855	375718	AFB00_RS29670	WP_068800857.1	343	NRG
Plasmid	Not_assigned	NZ_CP013855	375718	AFB00_RS29675	WP_083276213.1	331	NRG
Plasmid	Not_assigned	NZ_CP013855	375718	AFB00_RS29680	WP_068796246.1	265	NRG	integration and excision				phrog_4716
Plasmid	Not_assigned	NZ_CP013855	375718	AFB00_RS29685	WP_068796711.1	289	RG	integration and excision		Tnp_ISEscan		phrog_33747; IS5 family transposase (translation)
Plasmid	Not_assigned	NZ_CP013855	375718	AFB00_RS29700	WP_060713948.1	197	NRG
Plasmid	Not_assigned	NZ_CP013855	375718	AFB00_RS29705	WP_060713947.1	275	NRG	integration and excision		Tnp_ISEscan		phrog_4716; IS5 family transposase (translation)
Plasmid	Not_assigned	NZ_CP013855	375718	AFB00_RS29710	WP_068800859.1	237	NRG-nh
Plasmid	Not_assigned	NZ_CP013855	375718	AFB00_RS29715	WP_068798737.1	401	NRG
Plasmid	Not_assigned	NZ_CP013855	375718	AFB00_RS29720	WP_156819675.1	625	NRG-nh
Plasmid	Not_assigned	NZ_CP013855	375718	AFB00_RS29725	WP_068800547.1	140	NRG-nh
Plasmid	Not_assigned	NZ_CP013855	375718	AFB00_RS29730	WP_068800548.1	390	NRG
Plasmid	Not_assigned	NZ_CP013855	375718	AFB00_RS29735	WP_060710840.1	96	RG			Tnp_ISEscan		transposase (translation)
Plasmid	Not_assigned	NZ_CP013855	375718	AFB00_RS29740	WP_068800860.1	119	NRG-nh
Plasmid	Not_assigned	NZ_CP013855	375718	AFB00_RS29745	WP_197520017.1	302	NRG	DNA, RNA and nucleotide metabolism			Plasmid partition	parA; phrog_164
Plasmid	Not_assigned	NZ_CP013855	375718	AFB00_RS33700	WP_156819898.1	184	NRG-nh
Plasmid	Not_assigned	NZ_CP013855	375718	AFB00_RS29755	WP_068800863.1	74	NRG-nh
Plasmid	Not_assigned	NZ_CP013855	375718	AFB00_RS29760	WP_068800864.1	197	NRG-nh
Plasmid	Not_assigned	NZ_CP013855	375718	AFB00_RS29775	WP_083276247.1	259	NRG	DNA, RNA and nucleotide metabolism				phrog_7076
Plasmid	Not_assigned	NZ_CP013855	375718	AFB00_RS29785	WP_068800869.1	66	NRG-nh
Plasmid	Not_assigned	NZ_CP013855	375718	AFB00_RS29790	WP_083276216.1	105	NRG	transcription regulation				phrog_12112
Plasmid	Not_assigned	NZ_CP013855	375718	AFB00_RS29795	WP_068800870.1	67	NRG-nh
Plasmid	Not_assigned	NZ_CP013855	375718	AFB00_RS29800	WP_068800871.1	123	NRG-nh
Plasmid	Not_assigned	NZ_CP013855	375718	AFB00_RS29805	WP_068800872.1	431	NRG
Plasmid	Not_assigned	NZ_CP013855	375718	AFB00_RS29810	WP_068800873.1	96	NRG-nh
Plasmid	Not_assigned	NZ_CP013855	375718	AFB00_RS29815	WP_068800874.1	200	NRG
Plasmid	Not_assigned	NZ_CP013855	375718	AFB00_RS29820	WP_068800875.1	143	NRG
Plasmid	Not_assigned	NZ_CP013855	375718	AFB00_RS29825	WP_068800876.1	463	NRG-nh
Plasmid	Not_assigned	NZ_CP013855	375718	AFB00_RS29830	WP_068800877.1	720	NRG
Plasmid	Not_assigned	NZ_CP013855	375718	AFB00_RS29835	WP_068800972.1	125	RG
Plasmid	Not_assigned	NZ_CP013855	375718	AFB00_RS29840	WP_068800878.1	157	NRG-nh
Plasmid	Not_assigned	NZ_CP013855	375718	AFB00_RS29845	WP_068800879.1	73	NRG-nh
Plasmid	Not_assigned	NZ_CP013855	375718	AFB00_RS29850	WP_068800880.1	307	NRG
Plasmid	Not_assigned	NZ_CP013855	375718	AFB00_RS29855	WP_068800881.1	67	NRG-nh
Plasmid	Not_assigned	NZ_CP013855	375718	AFB00_RS29860	WP_068800973.1	151	NRG	moron, auxiliary metabolic gene and host takeover				phrog_2470
Plasmid	Not_assigned	NZ_CP013855	375718	AFB00_RS33705	WP_156819900.1	54	NRG-nh
Plasmid	Not_assigned	NZ_CP013855	375718	AFB00_RS29865	WP_156819901.1	116	NRG-nh
Plasmid	Not_assigned	NZ_CP013855	375718	AFB00_RS29870	WP_068800883.1	193	NRG
Plasmid	Not_assigned	NZ_CP013855	375718	AFB00_RS29875	WP_068800884.1	74	RG
Plasmid	Not_assigned	NZ_CP013855	375718	AFB00_RS29880	WP_068800885.1	457	NRG
Plasmid	Not_assigned	NZ_CP013855	375718	AFB00_RS29895	WP_156819902.1	433	RG
Plasmid	Not_assigned	NZ_CP013855	375718	AFB00_RS29900	WP_068800887.1	100	RG
Plasmid	Not_assigned	NZ_CP013855	375718	AFB00_RS29905	WP_068800888.1	107	RG
Plasmid	Not_assigned	NZ_CP013855	375718	AFB00_RS29910	WP_068800889.1	98	RG
Plasmid	Not_assigned	NZ_CP013855	375718	AFB00_RS29915	WP_068800890.1	61	NRG
Plasmid	Not_assigned	NZ_CP013855	375718	AFB00_RS29920	WP_068800891.1	365	RG
Plasmid	Not_assigned	NZ_CP013855	375718	AFB00_RS29925	WP_156819903.1	97	NRG-nh
Plasmid	Not_assigned	NZ_CP013855	375718	AFB00_RS29930	WP_156819904.1	400	NRG
Plasmid	Not_assigned	NZ_CP013855	375718	AFB00_RS29935	WP_068800894.1	218	NRG
Plasmid	Not_assigned	NZ_CP013855	375718	AFB00_RS29945	WP_068800896.1	67	NRG-nh
Plasmid	Not_assigned	NZ_CP013855	375718	AFB00_RS29950	WP_068800897.1	283	NRG				AMR	vph
Plasmid	Not_assigned	NZ_CP013855	375718	AFB00_RS33710	WP_156819906.1	107	NRG-nh
Plasmid	Not_assigned	NZ_CP013855	375718	AFB00_RS29965	WP_068798736.1	420	NRG
Plasmid	Not_assigned	NZ_CP013855	375718	AFB00_RS33715	WP_197520018.1	283	NRG
Plasmid	Not_assigned	NZ_CP013855	375718	AFB00_RS29975	WP_060713947.1	275	NRG	integration and excision		Tnp_ISEscan		phrog_4716; IS5 family transposase (translation)
Plasmid	Not_assigned	NZ_CP013855	375718	AFB00_RS29980	WP_068800899.1	148	NRG
Plasmid	Not_assigned	NZ_CP013855	375718	AFB00_RS29985	WP_156819908.1	154	NRG-nh
Plasmid	Not_assigned	NZ_CP013855	375718	AFB00_RS29990	WP_156819909.1	130	NRG
Plasmid	Not_assigned	NZ_CP013855	375718	AFB00_RS29995	WP_156819910.1	76	RG
Plasmid	Not_assigned	NZ_CP013855	375718	AFB00_RS30000	WP_060713947.1	275	NRG	integration and excision		Tnp_ISEscan		phrog_4716; IS5 family transposase (translation)
Plasmid	Not_assigned	NZ_CP013855	375718	AFB00_RS30005	WP_060713948.1	197	NRG
Plasmid	Not_assigned	NZ_CP013855	375718	AFB00_RS30010	WP_068800902.1	231	NRG
Plasmid	Not_assigned	NZ_CP013855	375718	AFB00_RS30015	WP_083276249.1	212	NRG		Defense-cut_ga			AAA_21
Plasmid	Not_assigned	NZ_CP013855	375718	AFB00_RS30020	WP_083275484.1	179	NRG	integration and excision		Tnp_ISEscan		phrog_4716; IS5 family transposase (translation)
Plasmid	Not_assigned	NZ_CP013855	375718	AFB00_RS30025	WP_156819911.1	115	NRG	DNA, RNA and nucleotide metabolism				phrog_12965
Plasmid	Not_assigned	NZ_CP013855	375718	AFB00_RS30035	WP_068796054.1	276	NRG	integration and excision				phrog_4716
Plasmid	Not_assigned	NZ_CP013855	375718	AFB00_RS30040	WP_083276221.1	68	NRG-nh
Plasmid	Not_assigned	NZ_CP013855	375718	AFB00_RS30045	WP_083276222.1	416	NRG-nh
Plasmid	Not_assigned	NZ_CP013855	375718	AFB00_RS30050	WP_068800908.1	530	NRG
Plasmid	Not_assigned	NZ_CP013855	375718	AFB00_RS30055	WP_083276223.1	285	NRG
Plasmid	Not_assigned	NZ_CP013855	375718	AFB00_RS30060	WP_068800909.1	343	NRG	integration and excision		Tnp_ISEscan		phrog_11704; IS1380 family transposase (translation)
Plasmid	Not_assigned	NZ_CP013855	375718	AFB00_RS30065	WP_068796251.1	427	RG	integration and excision		Tnp_ISEscan		phrog_2331; IS256 family transposase (translation)
Plasmid	Not_assigned	NZ_CP013855	375718	AFB00_RS30070	WP_083276224.1	264	NRG
Plasmid	Not_assigned	NZ_CP013855	375718	AFB00_RS32655	WP_197520019.1	211	NRG-nh			Tnp_ISEscan		winged helix-turn-helix domain-containing protein (translation)
Plasmid	Not_assigned	NZ_CP013855	375718	AFB00_RS32660	WP_083276202.1	179	NRG	DNA, RNA and nucleotide metabolism		Tnp_ISEscan		phrog_12965; IS630 family transposase (translation)
Plasmid	Not_assigned	NZ_CP013855	375718	AFB00_RS30080	WP_197520031.1	266	NRG	integration and excision				phrog_4716
Plasmid	Not_assigned	NZ_CP013855	375718	AFB00_RS30090	WP_060715142.1	407	NRG
Plasmid	Not_assigned	NZ_CP013855	375718	AFB00_RS30095	WP_068800913.1	163	NRG
Plasmid	Not_assigned	NZ_CP013855	375718	AFB00_RS32670	WP_083276226.1	210	NRG
Plasmid	Not_assigned	NZ_CP013855	375718	AFB00_RS30110	WP_068796312.1	477	NRG	integration and excision		Tnp_ISEscan		phrog_11704; IS1380 family transposase (translation)
Plasmid	Not_assigned	NZ_CP013855	375718	AFB00_RS30115	WP_068798138.1	469	NRG	integration and excision		Tnp_ISEscan		phrog_11704; IS1380 family transposase (translation)
Plasmid	Not_assigned	NZ_CP013855	375718	AFB00_RS32675	WP_197520020.1	314	RG				Plasmid replication	replication_initiation_protein
Plasmid	Not_assigned	NZ_CP013855	375718	AFB00_RS30125	WP_068800915.1	180	NRG
Plasmid	Not_assigned	NZ_CP013855	375718	AFB00_RS30130	WP_068800976.1	318	RG	DNA, RNA and nucleotide metabolism			Plasmid partition	parA; phrog_164
Plasmid	Not_assigned	NZ_CP013855	375718	AFB00_RS32680	WP_083276252.1	385	NRG
Plasmid	Not_assigned	NZ_CP013855	375718	AFB00_RS30135	WP_068800916.1	115	NRG
Plasmid	Not_assigned	NZ_CP013855	375718	AFB00_RS30140	WP_068800977.1	73	NRG
Plasmid	Not_assigned	NZ_CP013855	375718	AFB00_RS30145	WP_156819913.1	63	NRG-nh
Plasmid	Not_assigned	NZ_CP013855	375718	AFB00_RS30150	WP_068800918.1	129	NRG
Plasmid	Not_assigned	NZ_CP013855	375718	AFB00_RS30155	WP_068800919.1	75	NRG-nh
Plasmid	Not_assigned	NZ_CP013855	375718	AFB00_RS30160	WP_068800920.1	125	NRG-nh
Plasmid	Not_assigned	NZ_CP013855	375718	AFB00_RS30165	WP_156819914.1	258	NRG
Plasmid	Not_assigned	NZ_CP013855	375718	AFB00_RS30175	WP_068800923.1	182	NRG-nh
Plasmid	Not_assigned	NZ_CP013855	375718	AFB00_RS33720	WP_156819915.1	45	NRG-nh
Plasmid	Not_assigned	NZ_CP013855	375718	AFB00_RS30185	WP_068800925.1	208	NRG
Plasmid	Not_assigned	NZ_CP013855	375718	AFB00_RS30200	WP_156819916.1	207	NRG
Plasmid	Not_assigned	NZ_CP013855	375718	AFB00_RS30205	WP_068800927.1	101	NRG
Plasmid	Not_assigned	NZ_CP013855	375718	AFB00_RS30215	WP_060715130.1	631	NRG
Plasmid	Not_assigned	NZ_CP013855	375718	AFB00_RS30220	WP_060715198.1	323	NRG	other				phrog_2640
Plasmid	Not_assigned	NZ_CP013855	375718	AFB00_RS30225	WP_068800928.1	670	NRG
Plasmid	Not_assigned	NZ_CP013855	375718	AFB00_RS30230	WP_060715132.1	256	NRG
Plasmid	Not_assigned	NZ_CP013855	375718	AFB00_RS30240	WP_060715101.1	783	NRG	DNA, RNA and nucleotide metabolism	Defense-strict			PrimPol_I_II_III_IV_V_VI_1; phrog_9690
Plasmid	Not_assigned	NZ_CP013855	375718	AFB00_RS34380	WP_168169617.1	122	NRG
Plasmid	Not_assigned	NZ_CP013855	375718	AFB00_RS30255	WP_145981687.1	120	RG
Plasmid	Not_assigned	NZ_CP013855	375718	AFB00_RS30260	WP_197520021.1	125	NRG
Plasmid	Not_assigned	NZ_CP013855	375718	AFB00_RS30265	WP_060715095.1	107	NRG
Plasmid	Not_assigned	NZ_CP013855	375718	AFB00_RS30275	WP_068800932.1	311	NRG
Plasmid	Not_assigned	NZ_CP013855	375718	AFB00_RS30280	WP_068800933.1	367	NRG
Plasmid	Not_assigned	NZ_CP013855	375718	AFB00_RS30285	WP_068800934.1	255	NRG
Plasmid	Not_assigned	NZ_CP013855	375718	AFB00_RS30290	WP_068800978.1	88	NRG
Plasmid	Not_assigned	NZ_CP013855	375718	AFB00_RS30295	WP_068800935.1	426	NRG
Plasmid	Not_assigned	NZ_CP013855	375718	AFB00_RS30300	WP_060715152.1	405	NRG
Plasmid	Not_assigned	NZ_CP013855	375718	AFB00_RS30305	WP_156819926.1	333	NRG
Plasmid	Not_assigned	NZ_CP013855	375718	AFB00_RS30310	WP_064485719.1	495	NRG
Plasmid	Not_assigned	NZ_CP013855	375718	AFB00_RS30315	WP_060715154.1	481	NRG
Plasmid	Not_assigned	NZ_CP013855	375718	AFB00_RS30320	WP_083276255.1	1732	NRG
Plasmid	Not_assigned	NZ_CP013855	375718	AFB00_RS30325	WP_060715155.1	189	NRG
Plasmid	Not_assigned	NZ_CP013855	375718	AFB00_RS30330	WP_083276231.1	620	NRG
Plasmid	Not_assigned	NZ_CP013855	375718	AFB00_RS30335	WP_060715157.1	393	NRG
Plasmid	Not_assigned	NZ_CP013855	375718	AFB00_RS30340	WP_068800938.1	419	NRG
Plasmid	Not_assigned	NZ_CP013855	375718	AFB00_RS30345	WP_068800939.1	295	NRG
Plasmid	Not_assigned	NZ_CP013855	375718	AFB00_RS30360	WP_068800940.1	295	NRG			Tnp_ISEscan		ISAs1 family transposase (translation)
Plasmid	Not_assigned	NZ_CP013855	375718	AFB00_RS30370	WP_068797470.1	383	NRG
Plasmid	Not_assigned	NZ_CP013855	375718	AFB00_RS30375	WP_083276028.1	503	NRG	other				phrog_9683
Plasmid	Not_assigned	NZ_CP013855	375718	AFB00_RS34385	WP_068800942.1	135	NRG
Plasmid	Not_assigned	NZ_CP013855	375718	AFB00_RS30390	WP_068800980.1	312	NRG
Plasmid	Not_assigned	NZ_CP013855	375718	AFB00_RS30395	WP_197520032.1	264	NRG
Plasmid	Not_assigned	NZ_CP013855	375718	AFB00_RS30400	WP_068800943.1	572	NRG-nh
Plasmid	Not_assigned	NZ_CP013855	375718	AFB00_RS30410	WP_197520022.1	289	NRG
Plasmid	Not_assigned	NZ_CP013855	375718	AFB00_RS34390	WP_068800947.1	76	NRG
Plasmid	Not_assigned	NZ_CP013855	375718	AFB00_RS30430	WP_060715124.1	125	NRG	moron, auxiliary metabolic gene and host takeover				phrog_577
Plasmid	Not_assigned	NZ_CP013855	375718	AFB00_RS30435	WP_060715123.1	75	NRG
Plasmid	Not_assigned	NZ_CP013855	375718	AFB00_RS30440	WP_068800948.1	160	NRG
Plasmid	Not_assigned	NZ_CP013855	375718	AFB00_RS30445	WP_068800982.1	132	RG
Plasmid	Not_assigned	NZ_CP013855	375718	AFB00_RS30450	WP_083276256.1	82	RG
Plasmid	Not_assigned	NZ_CP013855	375718	AFB00_RS30455	WP_068795538.1	450	NRG	integration and excision		Tnp_ISEscan		phrog_11704; IS1380 family transposase (translation)
Plasmid	Not_assigned	NZ_CP013855	375718	AFB00_RS30460	WP_068796246.1	265	NRG	integration and excision				phrog_4716
Plasmid	Not_assigned	NZ_CP013855	375718	AFB00_RS30465	WP_156819919.1	431	NRG	integration and excision		Tnp_ISEscan		phrog_2331; IS256 family transposase (translation)
Plasmid	Not_assigned	NZ_CP013855	375718	AFB00_RS32725	WP_156819893.1	169	NRG-nh			Tnp_ISEscan		winged helix-turn-helix domain-containing protein (translation)
Plasmid	Not_assigned	NZ_CP013855	375718	AFB00_RS32730	WP_083276202.1	179	NRG	DNA, RNA and nucleotide metabolism		Tnp_ISEscan		phrog_12965; IS630 family transposase (translation)
Plasmid	Not_assigned	NZ_CP013855	375718	AFB00_RS30475	WP_068800950.1	295	NRG-nh
Plasmid	Not_assigned	NZ_CP013855	375718	AFB00_RS33730	WP_156819920.1	54	NRG-nh
Plasmid	Not_assigned	NZ_CP013855	375718	AFB00_RS30480	WP_068800951.1	243	NRG
Plasmid	Not_assigned	NZ_CP013855	375718	AFB00_RS30490	WP_083276236.1	286	NRG
Plasmid	Not_assigned	NZ_CP013855	375718	AFB00_RS30495	WP_060713947.1	275	NRG	integration and excision		Tnp_ISEscan		phrog_4716; IS5 family transposase (translation)
Plasmid	Not_assigned	NZ_CP013855	375718	AFB00_RS30500	WP_060713948.1	197	NRG
Plasmid	Not_assigned	NZ_CP013855	375718	AFB00_RS34395	WP_197520033.1	128	NRG			Tnp_ISEscan		transposase (translation)
Plasmid	Not_assigned	NZ_CP013855	375718	AFB00_RS34400	WP_197520023.1	109	NRG
Plasmid	Not_assigned	NZ_CP013855	375718	AFB00_RS30510	WP_068796251.1	427	RG	integration and excision		Tnp_ISEscan		phrog_2331; IS256 family transposase (translation)
Plasmid	Not_assigned	NZ_CP013855	375718	AFB00_RS32740	WP_083276237.1	65	NRG-nh
Plasmid	Not_assigned	NZ_CP013855	375718	AFB00_RS32745	WP_083276238.1	70	NRG-nh
Plasmid	Not_assigned	NZ_CP013855	375718	AFB00_RS30520	WP_083276239.1	133	RG
Plasmid	Not_assigned	NZ_CP013855	375718	AFB00_RS30525	WP_156819921.1	155	NRG
Plasmid	Not_assigned	NZ_CP013855	375718	AFB00_RS30530	WP_156819922.1	120	NRG-nh
Plasmid	Not_assigned	NZ_CP013855	375718	AFB00_RS30535	WP_156819923.1	308	NRG-nh
Plasmid	Not_assigned	NZ_CP013855	375718	AFB00_RS30540	WP_068800957.1	242	NRG
Plasmid	Not_assigned	NZ_CP013855	375718	AFB00_RS30545	WP_068800958.1	309	NRG	DNA, RNA and nucleotide metabolism	Defense-strict			IetA; phrog_168
Plasmid	Not_assigned	NZ_CP013855	375718	AFB00_RS30550	WP_068796312.1	477	NRG-nh	integration and excision		Tnp_ISEscan		phrog_11704; IS1380 family transposase (translation)
Plasmid	Not_assigned	NZ_CP013855	375718	AFB00_RS30560	WP_068796984.1	450	NRG	integration and excision		Tnp_ISEscan		phrog_11704; IS1380 family transposase (translation)
Plasmid	Not_assigned	NZ_CP013855	375718	AFB00_RS30565	WP_068800959.1	316	NRG
Plasmid	Not_assigned	NZ_CP013855	375718	AFB00_RS30570	WP_068800960.1	80	NRG-nh
Plasmid	Not_assigned	NZ_CP013855	375718	AFB00_RS30575	WP_156819725.1	357	RG	DNA, RNA and nucleotide metabolism		Tnp_ISfinder		phrog_12965; IS630 family transposase (translation)
Plasmid	Not_assigned	NZ_CP013856	118685	AFB00_RS30590	WP_068801076.1	272	NRG				Plasmid partition	parA
Plasmid	Not_assigned	NZ_CP013856	118685	AFB00_RS33740	WP_156819927.1	189	NRG
Plasmid	Not_assigned	NZ_CP013856	118685	AFB00_RS30600	WP_068800986.1	263	NRG
Plasmid	Not_assigned	NZ_CP013856	118685	AFB00_RS30605	WP_068800987.1	1565	NRG		Defense-cut_ga			Mokosh_TypeI_MkoA2
Plasmid	Not_assigned	NZ_CP013856	118685	AFB00_RS30610	WP_068800988.1	227	NRG
Plasmid	Not_assigned	NZ_CP013856	118685	AFB00_RS30615	WP_156819928.1	133	NRG-nh
Plasmid	Not_assigned	NZ_CP013856	118685	AFB00_RS30620	WP_060715061.1	247	NRG			Tnp_ISEscan		ATP-binding protein (translation)
Plasmid	Not_assigned	NZ_CP013856	118685	AFB00_RS30625	WP_083276258.1	530	NRG	integration and excision				phrog_310
Plasmid	Not_assigned	NZ_CP013856	118685	AFB00_RS30630	WP_068800991.1	91	RG
Plasmid	Not_assigned	NZ_CP013856	118685	AFB00_RS30635	WP_068800992.1	202	RG	DNA, RNA and nucleotide metabolism		Recombinase		phrog_125; PF00239
Plasmid	Not_assigned	NZ_CP013856	118685	AFB00_RS30640	WP_197520041.1	265	NRG
Plasmid	Not_assigned	NZ_CP013856	118685	AFB00_RS30645	WP_156819929.1	263	NRG
Plasmid	Not_assigned	NZ_CP013856	118685	AFB00_RS30650	WP_068800995.1	184	RG
Plasmid	Not_assigned	NZ_CP013856	118685	AFB00_RS30655	WP_156819930.1	380	NRG
Plasmid	Not_assigned	NZ_CP013856	118685	AFB00_RS30660	WP_060715188.1	484	NRG
Plasmid	Not_assigned	NZ_CP013856	118685	AFB00_RS30665	WP_060715069.1	196	NRG		Defense-cut_ga			Dodola_DolB
Plasmid	Not_assigned	NZ_CP013856	118685	AFB00_RS30670	WP_156819931.1	152	NRG
Plasmid	Not_assigned	NZ_CP013856	118685	AFB00_RS30675	WP_156819942.1	265	NRG
Plasmid	Not_assigned	NZ_CP013856	118685	AFB00_RS30680	WP_068800998.1	86	NRG
Plasmid	Not_assigned	NZ_CP013856	118685	AFB00_RS30685	WP_068800999.1	62	NRG
Plasmid	Not_assigned	NZ_CP013856	118685	AFB00_RS30690	WP_068801000.1	83	NRG
Plasmid	Not_assigned	NZ_CP013856	118685	AFB00_RS30695	WP_083276288.1	337	NRG
Plasmid	Not_assigned	NZ_CP013856	118685	AFB00_RS30700	WP_083276261.1	366	NRG	DNA, RNA and nucleotide metabolism				phrog_5852
Plasmid	Not_assigned	NZ_CP013856	118685	AFB00_RS30705	WP_068801002.1	164	NRG
Plasmid	Not_assigned	NZ_CP013856	118685	AFB00_RS30710	WP_083276289.1	136	NRG
Plasmid	Not_assigned	NZ_CP013856	118685	AFB00_RS30715	WP_068801078.1	180	NRG	other				phrog_1249
Plasmid	Not_assigned	NZ_CP013856	118685	AFB00_RS30720	WP_068801004.1	252	NRG
Plasmid	Not_assigned	NZ_CP013856	118685	AFB00_RS30725	WP_156819932.1	598	NRG
Plasmid	Not_assigned	NZ_CP013856	118685	AFB00_RS33745	WP_139319120.1	35	NRG
Plasmid	Not_assigned	NZ_CP013856	118685	AFB00_RS30730	WP_068801006.1	134	NRG	transcription regulation				phrog_14459
Plasmid	Not_assigned	NZ_CP013856	118685	AFB00_RS30735	WP_068801007.1	135	RG
Plasmid	Not_assigned	NZ_CP013856	118685	AFB00_RS30740	WP_068801008.1	190	NRG
Plasmid	Not_assigned	NZ_CP013856	118685	AFB00_RS30745	WP_068801009.1	133	NRG
Plasmid	Not_assigned	NZ_CP013856	118685	AFB00_RS30750	WP_068801010.1	151	NRG
Plasmid	Not_assigned	NZ_CP013856	118685	AFB00_RS30755	WP_068801011.1	150	NRG
Plasmid	Not_assigned	NZ_CP013856	118685	AFB00_RS30760	WP_068801012.1	581	NRG	DNA, RNA and nucleotide metabolism				phrog_6218
Plasmid	Not_assigned	NZ_CP013856	118685	AFB00_RS30765	WP_068801013.1	66	NRG
Plasmid	Not_assigned	NZ_CP013856	118685	AFB00_RS30770	WP_068801014.1	95	NRG
Plasmid	Not_assigned	NZ_CP013856	118685	AFB00_RS30775	WP_068801015.1	388	NRG
Plasmid	Not_assigned	NZ_CP013856	118685	AFB00_RS30785	WP_068801079.1	340	NRG
Plasmid	Not_assigned	NZ_CP013856	118685	AFB00_RS30790	WP_068801016.1	78	NRG
Plasmid	Not_assigned	NZ_CP013856	118685	AFB00_RS30795	WP_068801017.1	335	NRG	other				phrog_7320
Plasmid	Not_assigned	NZ_CP013856	118685	AFB00_RS30800	WP_068801018.1	174	NRG
Plasmid	Not_assigned	NZ_CP013856	118685	AFB00_RS30805	WP_083276263.1	394	NRG
Plasmid	Not_assigned	NZ_CP013856	118685	AFB00_RS30810	WP_197520042.1	292	NRG	DNA, RNA and nucleotide metabolism	Defense-cut_ga			RosmerTA_RmrA_2676476075; phrog_9908
Plasmid	Not_assigned	NZ_CP013856	118685	AFB00_RS30815	WP_068801020.1	189	NRG
Plasmid	Not_assigned	NZ_CP013856	118685	AFB00_RS30820	WP_068801021.1	135	NRG
Plasmid	Not_assigned	NZ_CP013856	118685	AFB00_RS30830	WP_156819933.1	359	NRG
Plasmid	Not_assigned	NZ_CP013856	118685	AFB00_RS30835	WP_083276291.1	695	NRG
Plasmid	Not_assigned	NZ_CP013856	118685	AFB00_RS30850	WP_083276266.1	296	NRG
Plasmid	Not_assigned	NZ_CP013856	118685	AFB00_RS30855	WP_068801026.1	138	NRG-nh
Plasmid	Not_assigned	NZ_CP013856	118685	AFB00_RS30860	WP_068801027.1	344	NRG	integration and excision		Recombinase		phrog_216; PF00589
Plasmid	Not_assigned	NZ_CP013856	118685	AFB00_RS32765	WP_083276267.1	236	NRG-nh
Plasmid	Not_assigned	NZ_CP013856	118685	AFB00_RS30870	WP_068801028.1	123	RG
Plasmid	Not_assigned	NZ_CP013856	118685	AFB00_RS30875	WP_068801029.1	95	RG
Plasmid	Not_assigned	NZ_CP013856	118685	AFB00_RS30880	WP_068801030.1	467	NRG		Defense-cut_ga			JetC_II
Plasmid	Not_assigned	NZ_CP013856	118685	AFB00_RS30885	WP_068801031.1	127	NRG
Plasmid	Not_assigned	NZ_CP013856	118685	AFB00_RS30890	WP_068801032.1	153	NRG-nh
Plasmid	Not_assigned	NZ_CP013856	118685	AFB00_RS30895	WP_068801033.1	75	NRG-nh
Plasmid	Not_assigned	NZ_CP013856	118685	AFB00_RS30900	WP_068801034.1	91	NRG-nh
Plasmid	Not_assigned	NZ_CP013856	118685	AFB00_RS30905	WP_068801081.1	60	NRG
Plasmid	Not_assigned	NZ_CP013856	118685	AFB00_RS30910	WP_156819934.1	401	NRG
Plasmid	Not_assigned	NZ_CP013856	118685	AFB00_RS30915	WP_156819935.1	89	NRG
Plasmid	Not_assigned	NZ_CP013856	118685	AFB00_RS34405	WP_068801037.1	90	NRG-nh
Plasmid	Not_assigned	NZ_CP013856	118685	AFB00_RS30925	WP_068801038.1	480	NRG
Plasmid	Not_assigned	NZ_CP013856	118685	AFB00_RS30930	WP_068801039.1	541	NRG
Plasmid	Not_assigned	NZ_CP013856	118685	AFB00_RS30935	WP_068801040.1	212	NRG
Plasmid	Not_assigned	NZ_CP013856	118685	AFB00_RS30940	WP_068801041.1	291	NRG
Plasmid	Not_assigned	NZ_CP013856	118685	AFB00_RS30945	WP_068801042.1	80	NRG
Plasmid	Not_assigned	NZ_CP013856	118685	AFB00_RS30950	WP_083276270.1	149	NRG
Plasmid	Not_assigned	NZ_CP013856	118685	AFB00_RS30955	WP_068801043.1	176	NRG-nh
Plasmid	Not_assigned	NZ_CP013856	118685	AFB00_RS30960	WP_068801083.1	391	NRG-nh
Plasmid	Not_assigned	NZ_CP013856	118685	AFB00_RS30965	WP_068801044.1	222	NRG
Plasmid	Not_assigned	NZ_CP013856	118685	AFB00_RS30970	WP_068801045.1	258	NRG
Plasmid	Not_assigned	NZ_CP013856	118685	AFB00_RS30975	WP_156819937.1	459	NRG
Plasmid	Not_assigned	NZ_CP013856	118685	AFB00_RS30980	WP_083276271.1	126	NRG-nh
Plasmid	Not_assigned	NZ_CP013856	118685	AFB00_RS30985	WP_083276272.1	430	NRG
Plasmid	Not_assigned	NZ_CP013856	118685	AFB00_RS30990	WP_068801048.1	406	NRG
Plasmid	Not_assigned	NZ_CP013856	118685	AFB00_RS30995	WP_068801049.1	83	NRG
Plasmid	Not_assigned	NZ_CP013856	118685	AFB00_RS31000	WP_068801050.1	323	NRG
Plasmid	Not_assigned	NZ_CP013856	118685	AFB00_RS31005	WP_068801051.1	390	NRG
Plasmid	Not_assigned	NZ_CP013856	118685	AFB00_RS31010	WP_068801052.1	487	NRG
Plasmid	Not_assigned	NZ_CP013856	118685	AFB00_RS32780	WP_197520034.1	286	NRG
Plasmid	Not_assigned	NZ_CP013856	118685	AFB00_RS34410	WP_197520035.1	150	NRG	integration and excision		Tnp_ISEscan		phrog_33747; IS5 family transposase (translation)
Plasmid	Not_assigned	NZ_CP013856	118685	AFB00_RS34415	WP_197520036.1	105	NRG
Plasmid	Not_assigned	NZ_CP013856	118685	AFB00_RS32800	WP_197520037.1	78	NRG
Plasmid	Not_assigned	NZ_CP013856	118685	AFB00_RS31040	WP_083276292.1	360	NRG
Plasmid	Not_assigned	NZ_CP013856	118685	AFB00_RS31050	WP_197520038.1	377	RG
Plasmid	Not_assigned	NZ_CP013856	118685	AFB00_RS31055	WP_156819938.1	377	NRG
Plasmid	Not_assigned	NZ_CP013856	118685	AFB00_RS32810	WP_083276277.1	165	NRG		Defense-cut_ga			RosmerTA_RmrA_2676476075
Plasmid	Not_assigned	NZ_CP013856	118685	AFB00_RS31065	WP_197520039.1	367	RG	integration and excision		Tnp_ISEscan		phrog_2199; IS110 family transposase (translation)
Plasmid	Not_assigned	NZ_CP013856	118685	AFB00_RS31070	WP_068801060.1	156	NRG
Plasmid	Not_assigned	NZ_CP013856	118685	AFB00_RS31075	WP_068801061.1	144	NRG
Plasmid	Not_assigned	NZ_CP013856	118685	AFB00_RS31080	WP_068801062.1	227	NRG
Plasmid	Not_assigned	NZ_CP013856	118685	AFB00_RS31085	WP_083276278.1	352	NRG
Plasmid	Not_assigned	NZ_CP013856	118685	AFB00_RS32820	WP_083276280.1	267	NRG
Plasmid	Not_assigned	NZ_CP013856	118685	AFB00_RS34420	WP_197520043.1	163	NRG
Plasmid	Not_assigned	NZ_CP013856	118685	AFB00_RS31100	WP_156819939.1	320	NRG
Plasmid	Not_assigned	NZ_CP013856	118685	AFB00_RS31105	WP_083276284.1	347	NRG
Plasmid	Not_assigned	NZ_CP013856	118685	AFB00_RS32840	WP_156819940.1	113	NRG
Plasmid	Not_assigned	NZ_CP013856	118685	AFB00_RS31115	WP_083276286.1	258	NRG
Plasmid	Not_assigned	NZ_CP013856	118685	AFB00_RS31120	WP_068801067.1	523	NRG
Plasmid	Not_assigned	NZ_CP013856	118685	AFB00_RS31125	WP_156819944.1	507	RG
Plasmid	Not_assigned	NZ_CP013856	118685	AFB00_RS31135	WP_068801069.1	381	RG
Plasmid	Not_assigned	NZ_CP013856	118685	AFB00_RS31140	WP_068801070.1	253	NRG
Plasmid	Not_assigned	NZ_CP013856	118685	AFB00_RS31145	WP_068801071.1	260	NRG
Plasmid	Not_assigned	NZ_CP013856	118685	AFB00_RS31160	WP_156819941.1	81	NRG-nh
Plasmid	Not_assigned	NZ_CP012530	23861	AK823_RS13625	WP_068330365.1	309	NRG				Plasmid replication	replication_initiation_protein
Plasmid	Not_assigned	NZ_CP012530	23861	AK823_RS13630	WP_045455784.1	294	RG
Plasmid	Not_assigned	NZ_CP012530	23861	AK823_RS13635	WP_068330366.1	522	NRG
Plasmid	Not_assigned	NZ_CP012530	23861	AK823_RS13640	WP_068330369.1	216	NRG
Plasmid	Not_assigned	NZ_CP012530	23861	AK823_RS13645	WP_068330374.1	240	NRG
Plasmid	Not_assigned	NZ_CP012530	23861	AK823_RS13650	WP_068330376.1	136	NRG
Plasmid	Not_assigned	NZ_CP012530	23861	AK823_RS13655	WP_068330378.1	733	NRG	other				phrog_12316
Plasmid	Not_assigned	NZ_CP012530	23861	AK823_RS13660	WP_068330380.1	682	NRG
Plasmid	Not_assigned	NZ_CP012530	23861	AK823_RS13665	WP_045455814.1	197	NRG
Plasmid	Not_assigned	NZ_CP012530	23861	AK823_RS13670	WP_045455801.1	189	NRG
Plasmid	Not_assigned	NZ_CP012530	23861	AK823_RS13675	WP_045455805.1	426	NRG
Plasmid	Not_assigned	NZ_CP012530	23861	AK823_RS13680	WP_045455808.1	235	NRG
Plasmid	Not_assigned	NZ_CP012530	23861	AK823_RS13685	WP_041753506.1	110	NRG
Plasmid	Not_assigned	NZ_CP012530	23861	AK823_RS13690	WP_068330382.1	210	RG	DNA, RNA and nucleotide metabolism		Recombinase		phrog_125; PF00239
Plasmid	Not_assigned	NZ_CP012530	23861	AK823_RS13695	WP_068330384.1	163	NRG
Plasmid	Not_assigned	NZ_CP012530	23861	AK823_RS13700	WP_068330385.1	785	NRG-nh		Defense-strict			RloC
Plasmid	Not_assigned	NZ_CP012530	23861	AK823_RS13705	WP_068330387.1	169	RG
Plasmid	Not_assigned	NZ_CP012530	23861	AK823_RS13710	WP_082785776.1	121	NRG
Plasmid	Not_assigned	NZ_CP012530	23861	AK823_RS13715	WP_203226620.1	94	NRG	moron, auxiliary metabolic gene and host takeover				phrog_4399
Plasmid	Not_assigned	NZ_CP012530	23861	AK823_RS13720	WP_068330392.1	66	NRG
Plasmid	Not_assigned	NZ_CP012530	23861	AK823_RS13725	WP_068330394.1	91	NRG
Plasmid	Not_assigned	NZ_CP012530	23861	AK823_RS13730	WP_068330396.1	136	NRG				Plasmid partition	stbA_nter
Plasmid	Not_assigned	NZ_CP012530	23861	AK823_RS13735	WP_068039641.1	124	NRG
Plasmid	Not_assigned	NZ_CP012531	11297	AK823_RS13740	WP_068330399.1	329	NRG				Plasmid replication	replication_initiation_protein
Plasmid	Not_assigned	NZ_CP012531	11297	AK823_RS13745	WP_068330401.1	118	NRG-nh
Plasmid	Not_assigned	NZ_CP012531	11297	AK823_RS13750	WP_082785777.1	933	NRG		Defense-strict			Type_IIG_FAM_1.einsi_trimmed
Plasmid	Not_assigned	NZ_CP012531	11297	AK823_RS13755	WP_068330402.1	131	NRG
Plasmid	Not_assigned	NZ_CP012531	11297	AK823_RS13760	WP_068330404.1	124	NRG
Plasmid	Not_assigned	NZ_CP012531	11297	AK823_RS13765	WP_068330405.1	133	NRG				Plasmid partition	stbA_nter
Plasmid	Not_assigned	NZ_CP012531	11297	AK823_RS13770	WP_068330407.1	86	NRG
Plasmid	Not_assigned	NZ_CP012531	11297	AK823_RS13775	WP_068330392.1	66	NRG
Plasmid	Not_assigned	NZ_CP012531	11297	AK823_RS13780	WP_203226621.1	94	NRG	moron, auxiliary metabolic gene and host takeover				phrog_4399
Plasmid	Not_assigned	NZ_CP012531	11297	AK823_RS13785	WP_082785778.1	121	NRG
Plasmid	Not_assigned	NZ_CP012531	11297	AK823_RS13790	WP_068330411.1	169	RG
Plasmid	Not_assigned	NZ_CP012531	11297	AK823_RS13795	WP_068330422.1	110	NRG
Plasmid	Not_assigned	NZ_CP012531	11297	AK823_RS13800	WP_068330413.1	160	NRG-nh
Plasmid	Not_assigned	NZ_CP012531	11297	AK823_RS13805	WP_068330415.1	210	NRG		Defense-cut_ga			AbiLii2
Plasmid	Not_assigned	NZ_CP012531	11297	AK823_RS13810	WP_068330417.1	450	NRG		Defense-strict			AbiLi2
Plasmid	Not_assigned	NZ_CP012532	9708	AK823_RS13815	WP_149031914.1	321	NRG				Plasmid replication	replication_initiation_protein
Plasmid	Not_assigned	NZ_CP012532	9708	AK823_RS13820	WP_082785779.1	340	NRG
Plasmid	Not_assigned	NZ_CP012532	9708	AK823_RS13825	WP_068330448.1	67	RG
Plasmid	Not_assigned	NZ_CP012532	9708	AK823_RS13830	WP_068330424.1	105	NRG
Plasmid	Not_assigned	NZ_CP012532	9708	AK823_RS13835	WP_068330427.1	69	NRG
Plasmid	Not_assigned	NZ_CP012532	9708	AK823_RS13840	WP_068330430.1	226	NRG
Plasmid	Not_assigned	NZ_CP012532	9708	AK823_RS13845	WP_068330432.1	161	NRG
Plasmid	Not_assigned	NZ_CP012532	9708	AK823_RS13850	WP_068330434.1	157	NRG-nh
Plasmid	Not_assigned	NZ_CP012532	9708	AK823_RS13855	WP_068330436.1	65	NRG-nh
Plasmid	Not_assigned	NZ_CP012532	9708	AK823_RS13860	WP_068330438.1	88	NRG	moron, auxiliary metabolic gene and host takeover				phrog_7251
Plasmid	Not_assigned	NZ_CP012532	9708	AK823_RS13865	WP_068330440.1	93	NRG
Plasmid	Not_assigned	NZ_CP012532	9708	AK823_RS13870	WP_068330442.1	91	NRG
Plasmid	Not_assigned	NZ_CP012532	9708	AK823_RS13875	WP_068330444.1	296	RG
Plasmid	Not_assigned	NZ_CP012534	40963	AK825_RS14055	WP_025643902.1	313	NRG				Plasmid replication	replication_initiation_protein
Plasmid	Not_assigned	NZ_CP012534	40963	AK825_RS14060	WP_025643904.1	98	NRG
Plasmid	Not_assigned	NZ_CP012534	40963	AK825_RS14065	WP_068039549.1	322	NRG		Defense-cut_ga			JetC_III
Plasmid	Not_assigned	NZ_CP012534	40963	AK825_RS14775	WP_156410079.1	46	NRG-nh
Plasmid	Not_assigned	NZ_CP012534	40963	AK825_RS14075	WP_058025953.1	308	NRG	moron, auxiliary metabolic gene and host takeover				phrog_7308
Plasmid	Not_assigned	NZ_CP012534	40963	AK825_RS14080	WP_068039556.1	522	NRG
Plasmid	Not_assigned	NZ_CP012534	40963	AK825_RS14085	WP_082787298.1	214	NRG
Plasmid	Not_assigned	NZ_CP012534	40963	AK825_RS14090	WP_025643918.1	240	NRG
Plasmid	Not_assigned	NZ_CP012534	40963	AK825_RS14095	WP_007394845.1	136	NRG
Plasmid	Not_assigned	NZ_CP012534	40963	AK825_RS14100	WP_058025811.1	738	NRG	other				phrog_12316
Plasmid	Not_assigned	NZ_CP012534	40963	AK825_RS14105	WP_025643925.1	682	NRG
Plasmid	Not_assigned	NZ_CP012534	40963	AK825_RS14110	WP_025643927.1	197	NRG
Plasmid	Not_assigned	NZ_CP012534	40963	AK825_RS14115	WP_025643928.1	189	NRG
Plasmid	Not_assigned	NZ_CP012534	40963	AK825_RS14120	WP_025643930.1	426	NRG
Plasmid	Not_assigned	NZ_CP012534	40963	AK825_RS14125	WP_037026031.1	235	NRG
Plasmid	Not_assigned	NZ_CP012534	40963	AK825_RS14130	WP_058023733.1	120	NRG
Plasmid	Not_assigned	NZ_CP012534	40963	AK825_RS14140	WP_082787299.1	527	RG
Plasmid	Not_assigned	NZ_CP012534	40963	AK825_RS14145	WP_011959997.1	197	RG	DNA, RNA and nucleotide metabolism		Recombinase		phrog_125; PF00239
Plasmid	Not_assigned	NZ_CP012534	40963	AK825_RS14165	WP_068039562.1	1047	NRG		Defense-strict			ThsA_Grand
Plasmid	Not_assigned	NZ_CP012534	40963	AK825_RS14170	WP_068039565.1	1033	RG		Defense-strict			Type_I_REases_FAM_0.einsi_trimmed
Plasmid	Not_assigned	NZ_CP012534	40963	AK825_RS14175	WP_068039569.1	387	NRG		Defense-strict			Type_I_S_01
Plasmid	Not_assigned	NZ_CP012534	40963	AK825_RS14180	WP_068039573.1	76	NRG-nh		Defense-cut_ga			EcoprrI
Plasmid	Not_assigned	NZ_CP012534	40963	AK825_RS14200	WP_025652656.1	69	NRG				Plasmid partition	parA
Plasmid	Not_assigned	NZ_CP012534	40963	AK825_RS14205	WP_068039576.1	212	RG				Plasmid partition	parA
Plasmid	Not_assigned	NZ_CP012534	40963	AK825_RS14210	WP_058368516.1	74	NRG
Plasmid	Not_assigned	NZ_CP012534	40963	AK825_RS14215	WP_068039580.1	91	NRG
Plasmid	Not_assigned	NZ_CP012534	40963	AK825_RS14220	WP_068039583.1	171	NRG
Plasmid	Not_assigned	NZ_CP012534	40963	AK825_RS14225	WP_068039586.1	717	NRG
Plasmid	Not_assigned	NZ_CP012535	14291	AK825_RS14230	WP_068039598.1	309	NRG				Plasmid replication	replication_initiation_protein
Plasmid	Not_assigned	NZ_CP012535	14291	AK825_RS14235	WP_062846046.1	586	NRG
Plasmid	Not_assigned	NZ_CP012535	14291	AK825_RS14240	WP_068039600.1	402	NRG
Plasmid	Not_assigned	NZ_CP012535	14291	AK825_RS14245	WP_068039606.1	210	RG	DNA, RNA and nucleotide metabolism		Recombinase		phrog_125; PF00239
Plasmid	Not_assigned	NZ_CP012535	14291	AK825_RS14250	WP_068039609.1	102	NRG
Plasmid	Not_assigned	NZ_CP012535	14291	AK825_RS14255	WP_068039643.1	67	RG
Plasmid	Not_assigned	NZ_CP012535	14291	AK825_RS14260	WP_068039613.1	83	NRG-nh
Plasmid	Not_assigned	NZ_CP012535	14291	AK825_RS14265	WP_068039616.1	81	NRG-nh
Plasmid	Not_assigned	NZ_CP012535	14291	AK825_RS14270	WP_149038806.1	91	NRG
Plasmid	Not_assigned	NZ_CP012535	14291	AK825_RS14645	WP_082787301.1	132	NRG
Plasmid	Not_assigned	NZ_CP012535	14291	AK825_RS14650	WP_082787302.1	34	NRG-nh
Plasmid	Not_assigned	NZ_CP012535	14291	AK825_RS14285	WP_068039625.1	169	RG
Plasmid	Not_assigned	NZ_CP012535	14291	AK825_RS14290	WP_082787303.1	121	NRG
Plasmid	Not_assigned	NZ_CP012535	14291	AK825_RS14295	WP_068039647.1	93	NRG	moron, auxiliary metabolic gene and host takeover				phrog_4399
Plasmid	Not_assigned	NZ_CP012535	14291	AK825_RS14300	WP_068039630.1	66	NRG
Plasmid	Not_assigned	NZ_CP012535	14291	AK825_RS14305	WP_068039633.1	86	NRG
Plasmid	Not_assigned	NZ_CP012535	14291	AK825_RS14310	WP_068039636.1	133	NRG				Plasmid partition	stbA_nter
Plasmid	Not_assigned	NZ_CP012535	14291	AK825_RS14315	WP_068039641.1	124	NRG
Plasmid	Not_assigned	NZ_CP012536	13597	AK825_RS14320	WP_068039677.1	309	RG				Plasmid replication	replication_initiation_protein
Plasmid	Not_assigned	NZ_CP012536	13597	AK825_RS14325	WP_068039650.1	166	NRG
Plasmid	Not_assigned	NZ_CP012536	13597	AK825_RS14330	WP_068039652.1	288	NRG	other	Defense-strict			Type_II_MTases_FAM_35; phrog_1996
Plasmid	Not_assigned	NZ_CP012536	13597	AK825_RS14335	WP_068039655.1	352	NRG		Defense-strict			Type_II_MTases_FAM_5
Plasmid	Not_assigned	NZ_CP012536	13597	AK825_RS14340	WP_068039680.1	467	NRG-nh		Defense-strict			Type_II_REase09
Plasmid	Not_assigned	NZ_CP012536	13597	AK825_RS14345	WP_068039657.1	471	NRG-nh		Defense-strict			Type_II_REase09
Plasmid	Not_assigned	NZ_CP012536	13597	AK825_RS14350	WP_068039661.1	210	RG	DNA, RNA and nucleotide metabolism		Recombinase		phrog_125; PF00239
Plasmid	Not_assigned	NZ_CP012536	13597	AK825_RS14355	WP_068039664.1	269	NRG
Plasmid	Not_assigned	NZ_CP012536	13597	AK825_RS14360	WP_068039667.1	180	NRG		Defense-cut_ga			RosmerTA_RmrT_2600853143
Plasmid	Not_assigned	NZ_CP012536	13597	AK825_RS14365	WP_068039671.1	98	NRG
Plasmid	Not_assigned	NZ_CP012536	13597	AK825_RS14370	WP_068039674.1	748	NRG
Plasmid	Not_assigned	NZ_CP012537	9152	AK825_RS14375	WP_082787305.1	322	NRG				Plasmid replication	replication_initiation_protein
Plasmid	Not_assigned	NZ_CP012537	9152	AK825_RS14380	WP_149038807.1	201	NRG-nh
Plasmid	Not_assigned	NZ_CP012537	9152	AK825_RS14385	WP_068039689.1	304	NRG-nh
Plasmid	Not_assigned	NZ_CP012537	9152	AK825_RS14390	WP_068039692.1	102	NRG
Plasmid	Not_assigned	NZ_CP012537	9152	AK825_RS14395	WP_068039694.1	381	NRG		Defense-strict			DUF3800
Plasmid	Not_assigned	NZ_CP012537	9152	AK825_RS14400	WP_082787304.1	216	NRG
Plasmid	Not_assigned	NZ_CP012537	9152	AK825_RS14405	WP_068039697.1	69	NRG-nh
Plasmid	Not_assigned	NZ_CP012537	9152	AK825_RS14410	WP_068039700.1	99	NRG
Plasmid	Not_assigned	NZ_CP012537	9152	AK825_RS14415	WP_068039703.1	537	NRG
Plasmid	Not_assigned	NZ_CP012537	9152	AK825_RS14420	WP_068039705.1	247	NRG-nh		Defense-cut_ga			Dynamins_LeoC
Plasmid	Not_assigned	NZ_CP012538	6009	AK825_RS14425	WP_149038808.1	153	NRG-nh
Plasmid	Not_assigned	NZ_CP012538	6009	AK825_RS14735	WP_149038809.1	41	NRG
Plasmid	Not_assigned	NZ_CP012538	6009	AK825_RS14430	WP_068039714.1	331	NRG				Plasmid replication	replication_initiation_protein
Plasmid	Not_assigned	NZ_CP012538	6009	AK825_RS14780	WP_158511271.1	53	NRG-nh
Plasmid	Not_assigned	NZ_CP012538	6009	AK825_RS14435	WP_068039716.1	298	NRG
Plasmid	Not_assigned	NZ_CP012538	6009	AK825_RS14440	WP_068039720.1	79	NRG
Plasmid	Not_assigned	NZ_CP012538	6009	AK825_RS14445	WP_082787306.1	83	NRG
Plasmid	Not_assigned	NZ_CP012538	6009	AK825_RS14450	WP_082787307.1	133	NRG
Plasmid	Not_assigned	NZ_CP012539	5826	AK825_RS14655	WP_149038810.1	316	NRG				Plasmid replication	replication_initiation_protein
Plasmid	Not_assigned	NZ_CP012539	5826	AK825_RS14460	WP_203226550.1	533	NRG	moron, auxiliary metabolic gene and host takeover	Defense-strict			AAA_21_DUF4435; phrog_25246
Plasmid	Not_assigned	NZ_CP012539	5826	AK825_RS14465	WP_068039730.1	88	NRG	moron, auxiliary metabolic gene and host takeover				phrog_7251
Plasmid	Not_assigned	NZ_CP012539	5826	AK825_RS14470	WP_068039733.1	94	NRG
Plasmid	Not_assigned	NZ_CP012539	5826	AK825_RS14475	WP_068039736.1	103	NRG
Plasmid	Not_assigned	NZ_CP012539	5826	AK825_RS14480	WP_068039739.1	300	NRG
Plasmid	Not_assigned	NZ_CP012540	5511	AK825_RS14485	WP_082787309.1	315	NRG				Plasmid replication	replication_initiation_protein
Plasmid	Not_assigned	NZ_CP012540	5511	AK825_RS14490	WP_068039753.1	379	NRG	other				phrog_2640
Plasmid	Not_assigned	NZ_CP012540	5511	AK825_RS14495	WP_068039760.1	88	NRG	moron, auxiliary metabolic gene and host takeover				phrog_7251
Plasmid	Not_assigned	NZ_CP012540	5511	AK825_RS14500	WP_068039762.1	94	NRG
Plasmid	Not_assigned	NZ_CP012540	5511	AK825_RS14505	WP_068039764.1	91	NRG
Plasmid	Not_assigned	NZ_CP012540	5511	AK825_RS14510	WP_068039766.1	298	NRG
Plasmid	Not_assigned	NZ_CP032678	904163	DV532_RS25185	WP_082476775.1	272	NRG	DNA, RNA and nucleotide metabolism			Plasmid partition	parA; phrog_164
Plasmid	Not_assigned	NZ_CP032678	904163	DV532_RS25190	WP_056797629.1	310	NRG				Plasmid partition	parB
Plasmid	Not_assigned	NZ_CP032678	904163	DV532_RS25195	WP_056797626.1	227	NRG
Plasmid	Not_assigned	NZ_CP032678	904163	DV532_RS25200	WP_056797624.1	201	NRG
Plasmid	Not_assigned	NZ_CP032678	904163	DV532_RS25205	WP_056797621.1	91	NRG	DNA, RNA and nucleotide metabolism				phrog_379
Plasmid	Not_assigned	NZ_CP032678	904163	DV532_RS25210	WP_056797620.1	232	NRG-nh
Plasmid	Not_assigned	NZ_CP032678	904163	DV532_RS25215	WP_056797617.1	307	NRG
Plasmid	Not_assigned	NZ_CP032678	904163	DV532_RS25220	WP_056797615.1	669	NRG
Plasmid	Not_assigned	NZ_CP032678	904163	DV532_RS25225	WP_056797612.1	242	NRG
Plasmid	Not_assigned	NZ_CP032678	904163	DV532_RS25230	WP_056797610.1	277	NRG
Plasmid	Not_assigned	NZ_CP032678	904163	DV532_RS25235	WP_056797608.1	230	NRG
Plasmid	Not_assigned	NZ_CP032678	904163	DV532_RS25240	WP_120715396.1	78	NRG-nh
Plasmid	Not_assigned	NZ_CP032678	904163	DV532_RS25245	WP_162948986.1	232	NRG	DNA, RNA and nucleotide metabolism				phrog_724
Plasmid	Not_assigned	NZ_CP032678	904163	DV532_RS25250	WP_056797599.1	152	NRG
Plasmid	Not_assigned	NZ_CP032678	904163	DV532_RS25255	WP_056797597.1	139	NRG
Plasmid	Not_assigned	NZ_CP032678	904163	DV532_RS25260	WP_056797595.1	513	NRG	head and packaging				phrog_1012
Plasmid	Not_assigned	NZ_CP032678	904163	DV532_RS25265	WP_056797591.1	355	NRG
Plasmid	Not_assigned	NZ_CP032678	904163	DV532_RS25270	WP_056797588.1	132	NRG
Plasmid	Not_assigned	NZ_CP032678	904163	DV532_RS25275	WP_082476951.1	164	NRG
Plasmid	Not_assigned	NZ_CP032678	904163	DV532_RS25280	WP_082476951.1	164	NRG
Plasmid	Not_assigned	NZ_CP032678	904163	DV532_RS25285	WP_056800060.1	77	NRG
Plasmid	Not_assigned	NZ_CP032678	904163	DV532_RS25290	WP_056800057.1	154	NRG
Plasmid	Not_assigned	NZ_CP032678	904163	DV532_RS25295	WP_056800055.1	544	NRG
Plasmid	Not_assigned	NZ_CP032678	904163	DV532_RS25305	WP_056800052.1	393	RG
Plasmid	Not_assigned	NZ_CP032678	904163	DV532_RS25310	WP_056800049.1	254	NRG
Plasmid	Not_assigned	NZ_CP032678	904163	DV532_RS25315	WP_056800046.1	128	NRG
Plasmid	Not_assigned	NZ_CP032678	904163	DV532_RS25320	WP_056800043.1	682	NRG		Defense-strict			PsyrTA_PsyrT
Plasmid	Not_assigned	NZ_CP032678	904163	DV532_RS25325	WP_056800041.1	466	NRG
Plasmid	Not_assigned	NZ_CP032678	904163	DV532_RS25330	WP_156675984.1	126	NRG-nh
Plasmid	Not_assigned	NZ_CP032678	904163	DV532_RS25335	WP_056800036.1	156	NRG
Plasmid	Not_assigned	NZ_CP032678	904163	DV532_RS25340	WP_056800032.1	786	NRG	DNA, RNA and nucleotide metabolism				phrog_4412
Plasmid	Not_assigned	NZ_CP032678	904163	DV532_RS25345	WP_120715398.1	209	NRG
Plasmid	Not_assigned	NZ_CP032678	904163	DV532_RS25350	WP_082476869.1	883	NRG	DNA, RNA and nucleotide metabolism				phrog_84
Plasmid	Not_assigned	NZ_CP032678	904163	DV532_RS25355	WP_082476867.1	695	NRG	DNA, RNA and nucleotide metabolism				phrog_2484
Plasmid	Not_assigned	NZ_CP032678	904163	DV532_RS25360	WP_056800023.1	261	NRG	other				phrog_1815
Plasmid	Not_assigned	NZ_CP032678	904163	DV532_RS25365	WP_056800020.1	737	NRG
Plasmid	Not_assigned	NZ_CP032678	904163	DV532_RS25370	WP_056800017.1	500	NRG
Plasmid	Not_assigned	NZ_CP032678	904163	DV532_RS25375	WP_120715399.1	88	NRG-nh
Plasmid	Not_assigned	NZ_CP032678	904163	DV532_RS25380	WP_162948987.1	117	NRG-nh
Plasmid	Not_assigned	NZ_CP032678	904163	DV532_RS25385	WP_056800006.1	331	NRG
Plasmid	Not_assigned	NZ_CP032678	904163	DV532_RS25390	WP_056800004.1	157	NRG
Plasmid	Not_assigned	NZ_CP032678	904163	DV532_RS25395	WP_056800001.1	254	NRG	DNA, RNA and nucleotide metabolism	Defense-strict			DEDDh_I_II_III_IV_V_VI_1; phrog_192
Plasmid	Not_assigned	NZ_CP032678	904163	DV532_RS25400	WP_082476947.1	494	NRG	DNA, RNA and nucleotide metabolism				phrog_19
Plasmid	Not_assigned	NZ_CP032678	904163	DV532_RS25405	WP_056799996.1	1204	NRG	DNA, RNA and nucleotide metabolism				phrog_405
Plasmid	Not_assigned	NZ_CP032678	904163	DV532_RS25410	WP_056799993.1	201	NRG
Plasmid	Not_assigned	NZ_CP032678	904163	DV532_RS25415	WP_056799991.1	359	NRG
Plasmid	Not_assigned	NZ_CP032678	904163	DV532_RS25420	WP_056799990.1	182	NRG-nh
Plasmid	Not_assigned	NZ_CP032678	904163	DV532_RS25425	WP_082476863.1	620	NRG	DNA, RNA and nucleotide metabolism				phrog_6444
Plasmid	Not_assigned	NZ_CP032678	904163	DV532_RS25430	WP_056799985.1	771	NRG
Plasmid	Not_assigned	NZ_CP032678	904163	DV532_RS25435	WP_056799975.1	401	NRG
Plasmid	Not_assigned	NZ_CP032678	904163	DV532_RS25440	WP_082476945.1	135	NRG-nh
Plasmid	Not_assigned	NZ_CP032678	904163	DV532_RS25445	WP_056799970.1	269	NRG
Plasmid	Not_assigned	NZ_CP032678	904163	DV532_RS25450	WP_056799968.1	268	NRG
Plasmid	Not_assigned	NZ_CP032678	904163	DV532_RS30455	WP_156675982.1	100	NRG-nh
Plasmid	Not_assigned	NZ_CP032678	904163	DV532_RS25455	WP_056799964.1	91	NRG-nh
Plasmid	Not_assigned	NZ_CP032678	904163	DV532_RS25460	WP_056799959.1	101	RG
Plasmid	Not_assigned	NZ_CP032678	904163	DV532_RS30460	WP_162948988.1	57	NRG-nh
Plasmid	Not_assigned	NZ_CP032678	904163	DV532_RS25465	WP_120715401.1	82	NRG
Plasmid	Not_assigned	NZ_CP032678	904163	DV532_RS25470	WP_056799955.1	878	NRG
Plasmid	Not_assigned	NZ_CP032678	904163	DV532_RS25475	WP_082476861.1	247	NRG	other				phrog_34720
Plasmid	Not_assigned	NZ_CP032678	904163	DV532_RS25480	WP_082476859.1	148	NRG
Plasmid	Not_assigned	NZ_CP032678	904163	DV532_RS25485	WP_056799949.1	98	NRG	other				phrog_54
Plasmid	Not_assigned	NZ_CP032678	904163	DV532_RS25490	WP_056799946.1	702	NRG	DNA, RNA and nucleotide metabolism	Defense-strict			GajB_2; phrog_1967
Plasmid	Not_assigned	NZ_CP032678	904163	DV532_RS25495	WP_056799943.1	103	NRG-nh
Plasmid	Not_assigned	NZ_CP032678	904163	DV532_RS25500	WP_082476857.1	632	NRG	DNA, RNA and nucleotide metabolism	Defense-strict			LmuB_SMC_Cap4_nuclease_II; phrog_16465
Plasmid	Not_assigned	NZ_CP032678	904163	DV532_RS25505	WP_056799941.1	300	NRG
Plasmid	Not_assigned	NZ_CP032678	904163	DV532_RS25510	WP_056799940.1	77	NRG-nh
Plasmid	Not_assigned	NZ_CP032678	904163	DV532_RS25515	WP_056799937.1	94	NRG-nh
Plasmid	Not_assigned	NZ_CP032678	904163	DV532_RS30730	WP_082476855.1	96	NRG-nh
Plasmid	Not_assigned	NZ_CP032678	904163	DV532_RS25520	WP_056799933.1	144	NRG
Plasmid	Not_assigned	NZ_CP032678	904163	DV532_RS25525	WP_056799930.1	138	NRG
Plasmid	Not_assigned	NZ_CP032678	904163	DV532_RS25530	WP_056799927.1	193	NRG
Plasmid	Not_assigned	NZ_CP032678	904163	DV532_RS25535	WP_056799923.1	756	NRG
Plasmid	Not_assigned	NZ_CP032678	904163	DV532_RS25540	WP_056799920.1	372	NRG
Plasmid	Not_assigned	NZ_CP032678	904163	DV532_RS25545	WP_082476942.1	352	NRG
Plasmid	Not_assigned	NZ_CP032678	904163	DV532_RS25550	WP_056799914.1	228	NRG
Plasmid	Not_assigned	NZ_CP032678	904163	DV532_RS25555	WP_056799911.1	165	NRG
Plasmid	Not_assigned	NZ_CP032678	904163	DV532_RS25560	WP_056799908.1	95	NRG
Plasmid	Not_assigned	NZ_CP032678	904163	DV532_RS25565	WP_120715402.1	208	NRG-nh
Plasmid	Not_assigned	NZ_CP032678	904163	DV532_RS25570	WP_120715403.1	314	NRG-nh
Plasmid	Not_assigned	NZ_CP032678	904163	DV532_RS25575	WP_056799904.1	403	NRG-nh
Plasmid	Not_assigned	NZ_CP032678	904163	DV532_RS25580	WP_082476853.1	98	NRG
Plasmid	Not_assigned	NZ_CP032678	904163	DV532_RS25585	WP_082476939.1	561	NRG
Plasmid	Not_assigned	NZ_CP032678	904163	DV532_RS25590	WP_056799896.1	162	NRG
Plasmid	Not_assigned	NZ_CP032678	904163	DV532_RS25595	WP_056799893.1	159	RG
Plasmid	Not_assigned	NZ_CP032678	904163	DV532_RS25600	WP_056799890.1	71	NRG
Plasmid	Not_assigned	NZ_CP032678	904163	DV532_RS25605	WP_056799889.1	376	NRG
Plasmid	Not_assigned	NZ_CP032678	904163	DV532_RS25610	WP_082476851.1	210	NRG
Plasmid	Not_assigned	NZ_CP032678	904163	DV532_RS25615	WP_156675981.1	138	NRG
Plasmid	Not_assigned	NZ_CP032678	904163	DV532_RS25620	WP_120715404.1	651	NRG
Plasmid	Not_assigned	NZ_CP032678	904163	DV532_RS25625	WP_162948989.1	188	NRG-nh
Plasmid	Not_assigned	NZ_CP032678	904163	DV532_RS25630	WP_056799878.1	122	NRG
Plasmid	Not_assigned	NZ_CP032678	904163	DV532_RS25635	WP_056799876.1	413	NRG
Plasmid	Not_assigned	NZ_CP032678	904163	DV532_RS25640	WP_056799873.1	325	NRG	DNA, RNA and nucleotide metabolism				phrog_160
Plasmid	Not_assigned	NZ_CP032678	904163	DV532_RS25645	WP_056799869.1	553	NRG		Defense-strict			DEDDh_I_II_III_IV_V_VI_1
Plasmid	Not_assigned	NZ_CP032678	904163	DV532_RS25650	WP_056799867.1	116	NRG
Plasmid	Not_assigned	NZ_CP032678	904163	DV532_RS25655	WP_082476847.1	285	NRG
Plasmid	Not_assigned	NZ_CP032678	904163	DV532_RS25660	WP_056799861.1	182	NRG
Plasmid	Not_assigned	NZ_CP032678	904163	DV532_RS25665	WP_056799859.1	355	NRG
Plasmid	Not_assigned	NZ_CP032678	904163	DV532_RS25670	WP_162948990.1	353	NRG-nh
Plasmid	Not_assigned	NZ_CP032678	904163	DV532_RS25675	WP_120715407.1	618	NRG
Plasmid	Not_assigned	NZ_CP032678	904163	DV532_RS25680	WP_056799853.1	276	NRG
Plasmid	Not_assigned	NZ_CP032678	904163	DV532_RS25685	WP_056799850.1	461	NRG
Plasmid	Not_assigned	NZ_CP032678	904163	DV532_RS25690	WP_082476845.1	546	NRG
Plasmid	Not_assigned	NZ_CP032678	904163	DV532_RS25695	WP_056799845.1	283	NRG
Plasmid	Not_assigned	NZ_CP032678	904163	DV532_RS25700	WP_056799842.1	83	NRG
Plasmid	Not_assigned	NZ_CP032678	904163	DV532_RS25705	WP_082476843.1	379	RG
Plasmid	Not_assigned	NZ_CP032678	904163	DV532_RS25710	WP_082476936.1	298	RG
Plasmid	Not_assigned	NZ_CP032678	904163	DV532_RS25715	WP_056799832.1	170	NRG
Plasmid	Not_assigned	NZ_CP032678	904163	DV532_RS25720	WP_120715408.1	60	NRG-nh
Plasmid	Not_assigned	NZ_CP032678	904163	DV532_RS25725	WP_162948991.1	939	NRG
Plasmid	Not_assigned	NZ_CP032678	904163	DV532_RS25730	WP_056799827.1	68	NRG
Plasmid	Not_assigned	NZ_CP032678	904163	DV532_RS25735	WP_056799824.1	394	NRG
Plasmid	Not_assigned	NZ_CP032678	904163	DV532_RS25740	WP_177339532.1	221	NRG
Plasmid	Not_assigned	NZ_CP032678	904163	DV532_RS25745	WP_056799816.1	127	NRG
Plasmid	Not_assigned	NZ_CP032678	904163	DV532_RS25750	WP_162948992.1	356	NRG
Plasmid	Not_assigned	NZ_CP032678	904163	DV532_RS25755	WP_056799811.1	469	NRG
Plasmid	Not_assigned	NZ_CP032678	904163	DV532_RS25760	WP_056799809.1	352	RG
Plasmid	Not_assigned	NZ_CP032678	904163	DV532_RS25765	WP_120715410.1	188	NRG
Plasmid	Not_assigned	NZ_CP032678	904163	DV532_RS25770	WP_056799804.1	99	NRG
Plasmid	Not_assigned	NZ_CP032678	904163	DV532_RS25775	WP_082476919.1	154	NRG
Plasmid	Not_assigned	NZ_CP032678	904163	DV532_RS25780	WP_056799798.1	231	NRG
Plasmid	Not_assigned	NZ_CP032678	904163	DV532_RS25785	WP_056799796.1	126	NRG
Plasmid	Not_assigned	NZ_CP032678	904163	DV532_RS25790	WP_056799793.1	196	NRG-nh
Plasmid	Not_assigned	NZ_CP032678	904163	DV532_RS25795	WP_056799792.1	387	RG	DNA, RNA and nucleotide metabolism				phrog_86
Plasmid	Not_assigned	NZ_CP032678	904163	DV532_RS25800	WP_056799789.1	171	NRG
Plasmid	Not_assigned	NZ_CP032678	904163	DV532_RS25805	WP_156675980.1	80	NRG-nh
Plasmid	Not_assigned	NZ_CP032678	904163	DV532_RS25810	WP_056799782.1	297	NRG		Defense-strict			AbiEii
Plasmid	Not_assigned	NZ_CP032678	904163	DV532_RS25815	WP_056799779.1	176	NRG
Plasmid	Not_assigned	NZ_CP032678	904163	DV532_RS30470	WP_156675979.1	57	NRG-nh
Plasmid	Not_assigned	NZ_CP032678	904163	DV532_RS25820	WP_082476838.1	179	NRG
Plasmid	Not_assigned	NZ_CP032678	904163	DV532_RS25825	WP_082476917.1	86	NRG
Plasmid	Not_assigned	NZ_CP032678	904163	DV532_RS25830	WP_056799770.1	79	NRG
Plasmid	Not_assigned	NZ_CP032678	904163	DV532_RS25835	WP_120715411.1	87	NRG
Plasmid	Not_assigned	NZ_CP032678	904163	DV532_RS25840	WP_056799764.1	144	NRG-nh
Plasmid	Not_assigned	NZ_CP032678	904163	DV532_RS25845	WP_056800096.1	406	NRG	DNA, RNA and nucleotide metabolism				phrog_1075
Plasmid	Not_assigned	NZ_CP032678	904163	DV532_RS25850	WP_056799761.1	192	NRG
Plasmid	Not_assigned	NZ_CP032678	904163	DV532_RS25855	WP_156675977.1	386	NRG-nh
Plasmid	Not_assigned	NZ_CP032678	904163	DV532_RS25860	WP_082476915.1	244	NRG
Plasmid	Not_assigned	NZ_CP032678	904163	DV532_RS25865	WP_056799753.1	255	NRG-nh
Plasmid	Not_assigned	NZ_CP032678	904163	DV532_RS25870	WP_056799749.1	223	NRG
Plasmid	Not_assigned	NZ_CP032678	904163	DV532_RS25875	WP_056799747.1	165	NRG	DNA, RNA and nucleotide metabolism				phrog_44
Plasmid	Not_assigned	NZ_CP032678	904163	DV532_RS25880	WP_056799744.1	101	NRG-nh
Plasmid	Not_assigned	NZ_CP032678	904163	DV532_RS25885	WP_056799741.1	124	NRG
Plasmid	Not_assigned	NZ_CP032678	904163	DV532_RS25890	WP_056799738.1	60	NRG
Plasmid	Not_assigned	NZ_CP032678	904163	DV532_RS25895	WP_056799735.1	122	NRG
Plasmid	Not_assigned	NZ_CP032678	904163	DV532_RS30475	WP_156675976.1	52	NRG-nh
Plasmid	Not_assigned	NZ_CP032678	904163	DV532_RS25910	WP_056799727.1	74	NRG
Plasmid	Not_assigned	NZ_CP032678	904163	DV532_RS25915	WP_156675975.1	164	NRG-nh
Plasmid	Not_assigned	NZ_CP032678	904163	DV532_RS30480	WP_156675974.1	52	NRG-nh
Plasmid	Not_assigned	NZ_CP032678	904163	DV532_RS25920	WP_056799721.1	191	NRG
Plasmid	Not_assigned	NZ_CP032678	904163	DV532_RS25930	WP_056799717.1	85	NRG-nh
Plasmid	Not_assigned	NZ_CP032678	904163	DV532_RS25935	WP_056799712.1	81	NRG-nh
Plasmid	Not_assigned	NZ_CP032678	904163	DV532_RS25940	WP_056799709.1	355	NRG	DNA, RNA and nucleotide metabolism				phrog_1033
Plasmid	Not_assigned	NZ_CP032678	904163	DV532_RS25945	WP_056799707.1	128	NRG
Plasmid	Not_assigned	NZ_CP032678	904163	DV532_RS25950	WP_056799704.1	137	NRG
Plasmid	Not_assigned	NZ_CP032678	904163	DV532_RS25955	WP_082476913.1	436	NRG
Plasmid	Not_assigned	NZ_CP032678	904163	DV532_RS25960	WP_156675973.1	417	NRG	other				phrog_1297
Plasmid	Not_assigned	NZ_CP032678	904163	DV532_RS25965	WP_120715413.1	208	NRG-nh
Plasmid	Not_assigned	NZ_CP032678	904163	DV532_RS30485	WP_162948993.1	345	NRG-nh
Plasmid	Not_assigned	NZ_CP032678	904163	DV532_RS30490	WP_162948994.1	324	NRG-nh	DNA, RNA and nucleotide metabolism				phrog_1314
Plasmid	Not_assigned	NZ_CP032678	904163	DV532_RS25975	WP_082476909.1	289	NRG
Plasmid	Not_assigned	NZ_CP032678	904163	DV532_RS25980	WP_056799689.1	82	NRG-nh
Plasmid	Not_assigned	NZ_CP032678	904163	DV532_RS25985	WP_056799687.1	706	NRG
Plasmid	Not_assigned	NZ_CP032678	904163	DV532_RS25990	WP_156675972.1	227	NRG-nh
Plasmid	Not_assigned	NZ_CP032678	904163	DV532_RS25995	WP_056799681.1	435	NRG
Plasmid	Not_assigned	NZ_CP032678	904163	DV532_RS26000	WP_056799679.1	223	NRG
Plasmid	Not_assigned	NZ_CP032678	904163	DV532_RS26005	WP_056799678.1	237	NRG-nh
Plasmid	Not_assigned	NZ_CP032678	904163	DV532_RS26010	WP_120715416.1	216	NRG-nh
Plasmid	Not_assigned	NZ_CP032678	904163	DV532_RS26015	WP_120715417.1	142	NRG
Plasmid	Not_assigned	NZ_CP032678	904163	DV532_RS26020	WP_082476836.1	490	NRG-nh
Plasmid	Not_assigned	NZ_CP032678	904163	DV532_RS26025	WP_056799669.1	177	NRG-nh
Plasmid	Not_assigned	NZ_CP032678	904163	DV532_RS26030	WP_056799667.1	104	NRG
Plasmid	Not_assigned	NZ_CP032678	904163	DV532_RS26035	WP_056799665.1	123	NRG-nh
Plasmid	Not_assigned	NZ_CP032678	904163	DV532_RS26040	WP_082476907.1	195	NRG	DNA, RNA and nucleotide metabolism				phrog_5470
Plasmid	Not_assigned	NZ_CP032678	904163	DV532_RS26050	WP_056799660.1	181	NRG-nh
Plasmid	Not_assigned	NZ_CP032678	904163	DV532_RS26055	WP_056799659.1	81	NRG
Plasmid	Not_assigned	NZ_CP032678	904163	DV532_RS26060	WP_056799657.1	166	NRG-nh
Plasmid	Not_assigned	NZ_CP032678	904163	DV532_RS26065	WP_056799654.1	114	NRG-nh
Plasmid	Not_assigned	NZ_CP032678	904163	DV532_RS26070	WP_120715418.1	185	NRG
Plasmid	Not_assigned	NZ_CP032678	904163	DV532_RS26075	WP_120715419.1	148	NRG-nh
Plasmid	Not_assigned	NZ_CP032678	904163	DV532_RS26080	WP_156675970.1	161	NRG
Plasmid	Not_assigned	NZ_CP032678	904163	DV532_RS26085	WP_056799643.1	516	NRG-nh
Plasmid	Not_assigned	NZ_CP032678	904163	DV532_RS26090	WP_120715420.1	100	NRG-nh
Plasmid	Not_assigned	NZ_CP032678	904163	DV532_RS26095	WP_056799641.1	193	NRG-nh
Plasmid	Not_assigned	NZ_CP032678	904163	DV532_RS26100	WP_082476834.1	448	NRG-nh
Plasmid	Not_assigned	NZ_CP032678	904163	DV532_RS26105	WP_056799638.1	230	NRG-nh
Plasmid	Not_assigned	NZ_CP032678	904163	DV532_RS26110	WP_056799635.1	91	NRG-nh
Plasmid	Not_assigned	NZ_CP032678	904163	DV532_RS26115	WP_056799633.1	119	NRG
Plasmid	Not_assigned	NZ_CP032678	904163	DV532_RS26120	WP_056799630.1	108	NRG-nh
Plasmid	Not_assigned	NZ_CP032678	904163	DV532_RS26125	WP_056799627.1	408	NRG-nh
Plasmid	Not_assigned	NZ_CP032678	904163	DV532_RS26130	WP_082476832.1	242	NRG
Plasmid	Not_assigned	NZ_CP032678	904163	DV532_RS26135	WP_120715421.1	43	NRG-nh
Plasmid	Not_assigned	NZ_CP032678	904163	DV532_RS26140	WP_162948995.1	314	NRG-nh
Plasmid	Not_assigned	NZ_CP032678	904163	DV532_RS26145	WP_056799618.1	382	NRG-nh
Plasmid	Not_assigned	NZ_CP032678	904163	DV532_RS26150	WP_120715423.1	312	NRG
Plasmid	Not_assigned	NZ_CP032678	904163	DV532_RS26155	WP_056799614.1	394	NRG
Plasmid	Not_assigned	NZ_CP032678	904163	DV532_RS30495	WP_156675969.1	267	NRG
Plasmid	Not_assigned	NZ_CP032678	904163	DV532_RS26160	WP_056799612.1	172	NRG
Plasmid	Not_assigned	NZ_CP032678	904163	DV532_RS26165	WP_056799611.1	346	NRG
Plasmid	Not_assigned	NZ_CP032678	904163	DV532_RS26170	WP_056799609.1	114	NRG-nh
Plasmid	Not_assigned	NZ_CP032678	904163	DV532_RS26175	WP_056799607.1	279	NRG
Plasmid	Not_assigned	NZ_CP032678	904163	DV532_RS26180	WP_120715424.1	245	NRG
Plasmid	Not_assigned	NZ_CP032678	904163	DV532_RS26185	WP_120715425.1	72	NRG-nh
Plasmid	Not_assigned	NZ_CP032678	904163	DV532_RS26190	WP_056799602.1	79	NRG
Plasmid	Not_assigned	NZ_CP032678	904163	DV532_RS26195	WP_056799599.1	218	NRG
Plasmid	Not_assigned	NZ_CP032678	904163	DV532_RS26200	WP_082476905.1	150	NRG
Plasmid	Not_assigned	NZ_CP032678	904163	DV532_RS26205	WP_056799593.1	400	NRG-nh
Plasmid	Not_assigned	NZ_CP032678	904163	DV532_RS26210	WP_056799592.1	382	NRG-nh
Plasmid	Not_assigned	NZ_CP032678	904163	DV532_RS26215	WP_056799589.1	291	NRG
Plasmid	Not_assigned	NZ_CP032678	904163	DV532_RS26220	WP_082476830.1	431	NRG
Plasmid	Not_assigned	NZ_CP032678	904163	DV532_RS26225	WP_056799583.1	75	NRG-nh
Plasmid	Not_assigned	NZ_CP032678	904163	DV532_RS26230	WP_056799580.1	252	NRG
Plasmid	Not_assigned	NZ_CP032678	904163	DV532_RS26235	WP_056799577.1	278	NRG-nh
Plasmid	Not_assigned	NZ_CP032678	904163	DV532_RS26240	WP_120715426.1	306	NRG
Plasmid	Not_assigned	NZ_CP032678	904163	DV532_RS26245	WP_120715427.1	142	NRG-nh
Plasmid	Not_assigned	NZ_CP032678	904163	DV532_RS26250	WP_056799570.1	252	NRG-nh
Plasmid	Not_assigned	NZ_CP032678	904163	DV532_RS26255	WP_056799567.1	183	NRG-nh
Plasmid	Not_assigned	NZ_CP032678	904163	DV532_RS26260	WP_056799564.1	451	NRG-nh
Plasmid	Not_assigned	NZ_CP032678	904163	DV532_RS26265	WP_056799561.1	448	NRG-nh
Plasmid	Not_assigned	NZ_CP032678	904163	DV532_RS26270	WP_056799557.1	230	NRG-nh
Plasmid	Not_assigned	NZ_CP032678	904163	DV532_RS26275	WP_056799553.1	293	NRG-nh
Plasmid	Not_assigned	NZ_CP032678	904163	DV532_RS26280	WP_156675967.1	140	NRG-nh
Plasmid	Not_assigned	NZ_CP032678	904163	DV532_RS26285	WP_056799547.1	311	NRG-nh
Plasmid	Not_assigned	NZ_CP032678	904163	DV532_RS26290	WP_082476903.1	104	NRG
Plasmid	Not_assigned	NZ_CP032678	904163	DV532_RS26295	WP_056799541.1	87	NRG-nh
Plasmid	Not_assigned	NZ_CP032678	904163	DV532_RS26300	WP_056799540.1	244	NRG
Plasmid	Not_assigned	NZ_CP032678	904163	DV532_RS26305	WP_120715428.1	217	NRG-nh
Plasmid	Not_assigned	NZ_CP032678	904163	DV532_RS26310	WP_056799532.1	152	NRG
Plasmid	Not_assigned	NZ_CP032678	904163	DV532_RS26315	WP_056799529.1	123	NRG-nh
Plasmid	Not_assigned	NZ_CP032678	904163	DV532_RS26320	WP_156675964.1	358	NRG	DNA, RNA and nucleotide metabolism				phrog_24943
Plasmid	Not_assigned	NZ_CP032678	904163	DV532_RS26325	WP_056799524.1	176	NRG		Defense-strict			DEDDh_I_II_III_IV_V_VI_1
Plasmid	Not_assigned	NZ_CP032678	904163	DV532_RS26330	WP_082476826.1	200	NRG
Plasmid	Not_assigned	NZ_CP032678	904163	DV532_RS26335	WP_156675963.1	343	NRG-nh
Plasmid	Not_assigned	NZ_CP032678	904163	DV532_RS26345	WP_056799513.1	215	NRG
Plasmid	Not_assigned	NZ_CP032678	904163	DV532_RS26350	WP_056799510.1	100	NRG
Plasmid	Not_assigned	NZ_CP032678	904163	DV532_RS26355	WP_056799507.1	203	NRG
Plasmid	Not_assigned	NZ_CP032678	904163	DV532_RS26360	WP_056799504.1	106	NRG	DNA, RNA and nucleotide metabolism				phrog_22
Plasmid	Not_assigned	NZ_CP032678	904163	DV532_RS30735	WP_177413839.1	574	NRG-nh
Plasmid	Not_assigned	NZ_CP032678	904163	DV532_RS30740	WP_177413840.1	733	NRG
Plasmid	Not_assigned	NZ_CP032678	904163	DV532_RS26370	WP_056799497.1	198	NRG
Plasmid	Not_assigned	NZ_CP032678	904163	DV532_RS26375	WP_056799495.1	113	NRG-nh
Plasmid	Not_assigned	NZ_CP032678	904163	DV532_RS26380	WP_056799492.1	118	NRG
Plasmid	Not_assigned	NZ_CP032678	904163	DV532_RS26385	WP_156675962.1	317	NRG-nh
Plasmid	Not_assigned	NZ_CP032678	904163	DV532_RS26390	WP_156675961.1	185	NRG
Plasmid	Not_assigned	NZ_CP032678	904163	DV532_RS26395	WP_056799484.1	121	NRG
Plasmid	Not_assigned	NZ_CP032678	904163	DV532_RS26400	WP_056799482.1	72	NRG
Plasmid	Not_assigned	NZ_CP032678	904163	DV532_RS26405	WP_156675960.1	112	NRG-nh
Plasmid	Not_assigned	NZ_CP032678	904163	DV532_RS26410	WP_120715429.1	88	RG
Plasmid	Not_assigned	NZ_CP032678	904163	DV532_RS26415	WP_056799478.1	118	NRG
Plasmid	Not_assigned	NZ_CP032678	904163	DV532_RS26420	WP_056799475.1	151	NRG-nh
Plasmid	Not_assigned	NZ_CP032678	904163	DV532_RS26425	WP_056799473.1	82	NRG
Plasmid	Not_assigned	NZ_CP032678	904163	DV532_RS26430	WP_120715430.1	128	NRG-nh
Plasmid	Not_assigned	NZ_CP032678	904163	DV532_RS26435	WP_120715431.1	342	NRG-nh
Plasmid	Not_assigned	NZ_CP032678	904163	DV532_RS26440	WP_056799466.1	300	NRG-nh		Defense-strict			cas5f_I-F_3
Plasmid	Not_assigned	NZ_CP032678	904163	DV532_RS26445	WP_056799463.1	345	NRG-nh		Defense-strict			cas7f_I-F_2
Plasmid	Not_assigned	NZ_CP032678	904163	DV532_RS26450	WP_056799460.1	186	NRG-nh		Defense-strict			cas6f_I_II_III_IV_V_VI_3
Plasmid	Not_assigned	NZ_CP032678	904163	DV532_RS26455	WP_056799457.1	313	NRG		Defense-strict			cas1_I-F_1
Plasmid	Not_assigned	NZ_CP032678	904163	DV532_RS26460	WP_120715432.1	1000	NRG-nh		Defense-strict			cas3f_I-F_1
Plasmid	Not_assigned	NZ_CP032678	904163	DV532_RS26465	WP_120715433.1	211	NRG-nh
Plasmid	Not_assigned	NZ_CP032678	904163	DV532_RS26470	WP_056799451.1	129	NRG
Plasmid	Not_assigned	NZ_CP032678	904163	DV532_RS26475	WP_162948996.1	111	NRG-nh
Plasmid	Not_assigned	NZ_CP032678	904163	DV532_RS26480	WP_056799446.1	114	NRG
Plasmid	Not_assigned	NZ_CP032678	904163	DV532_RS26485	WP_056799443.1	87	NRG
Plasmid	Not_assigned	NZ_CP032678	904163	DV532_RS26490	WP_056799440.1	190	NRG-nh
Plasmid	Not_assigned	NZ_CP032678	904163	DV532_RS26495	WP_056799437.1	154	NRG-nh
Plasmid	Not_assigned	NZ_CP032678	904163	DV532_RS26500	WP_156675958.1	86	NRG
Plasmid	Not_assigned	NZ_CP032678	904163	DV532_RS26505	WP_056799431.1	181	NRG-nh
Plasmid	Not_assigned	NZ_CP032678	904163	DV532_RS26510	WP_056799428.1	418	NRG-nh
Plasmid	Not_assigned	NZ_CP032678	904163	DV532_RS26515	WP_056799425.1	415	NRG-nh
Plasmid	Not_assigned	NZ_CP032678	904163	DV532_RS26525	WP_056799419.1	201	NRG-nh
Plasmid	Not_assigned	NZ_CP032678	904163	DV532_RS26530	WP_056799417.1	99	NRG-nh
Plasmid	Not_assigned	NZ_CP032678	904163	DV532_RS26535	WP_056799415.1	234	NRG-nh
Plasmid	Not_assigned	NZ_CP032678	904163	DV532_RS26540	WP_120715434.1	75	NRG-nh
Plasmid	Not_assigned	NZ_CP032678	904163	DV532_RS26545	WP_120715435.1	295	NRG-nh
Plasmid	Not_assigned	NZ_CP032678	904163	DV532_RS26550	WP_056799410.1	456	NRG-nh
Plasmid	Not_assigned	NZ_CP032678	904163	DV532_RS26555	WP_056799407.1	454	NRG-nh
Plasmid	Not_assigned	NZ_CP032678	904163	DV532_RS26560	WP_056799404.1	219	NRG-nh
Plasmid	Not_assigned	NZ_CP032678	904163	DV532_RS26565	WP_056799401.1	235	NRG-nh
Plasmid	Not_assigned	NZ_CP032678	904163	DV532_RS26570	WP_156675956.1	325	NRG-nh
Plasmid	Not_assigned	NZ_CP032678	904163	DV532_RS26575	WP_056799395.1	162	NRG
Plasmid	Not_assigned	NZ_CP032678	904163	DV532_RS26580	WP_056799392.1	431	NRG-nh
Plasmid	Not_assigned	NZ_CP032678	904163	DV532_RS26585	WP_056799389.1	459	NRG-nh
Plasmid	Not_assigned	NZ_CP032678	904163	DV532_RS26590	WP_056799386.1	90	NRG-nh
Plasmid	Not_assigned	NZ_CP032678	904163	DV532_RS26595	WP_120715436.1	73	NRG-nh
Plasmid	Not_assigned	NZ_CP032678	904163	DV532_RS26600	WP_056799381.1	87	NRG-nh
Plasmid	Not_assigned	NZ_CP032678	904163	DV532_RS26605	WP_156675955.1	404	NRG-nh
Plasmid	Not_assigned	NZ_CP032678	904163	DV532_RS26610	WP_056799372.1	407	NRG-nh
Plasmid	Not_assigned	NZ_CP032678	904163	DV532_RS26615	WP_056799369.1	405	NRG-nh
Plasmid	Not_assigned	NZ_CP032678	904163	DV532_RS26620	WP_056799366.1	395	NRG-nh
Plasmid	Not_assigned	NZ_CP032678	904163	DV532_RS26625	WP_056799363.1	426	NRG-nh
Plasmid	Not_assigned	NZ_CP032678	904163	DV532_RS26630	WP_056799360.1	431	NRG-nh
Plasmid	Not_assigned	NZ_CP032678	904163	DV532_RS26635	WP_056799357.1	428	NRG-nh
Plasmid	Not_assigned	NZ_CP032678	904163	DV532_RS26640	WP_120715437.1	220	NRG-nh
Plasmid	Not_assigned	NZ_CP032678	904163	DV532_RS26645	WP_120715438.1	193	NRG-nh
Plasmid	Not_assigned	NZ_CP032678	904163	DV532_RS26650	WP_162948997.1	214	NRG-nh
Plasmid	Not_assigned	NZ_CP032678	904163	DV532_RS26655	WP_082476822.1	439	NRG
Plasmid	Not_assigned	NZ_CP032678	904163	DV532_RS30500	WP_156675954.1	222	NRG
Plasmid	Not_assigned	NZ_CP032678	904163	DV532_RS26660	WP_120715439.1	223	NRG-nh
Plasmid	Not_assigned	NZ_CP032678	904163	DV532_RS26665	WP_056799349.1	103	NRG
Plasmid	Not_assigned	NZ_CP032678	904163	DV532_RS26670	WP_056799344.1	205	NRG-nh
Plasmid	Not_assigned	NZ_CP032678	904163	DV532_RS26675	WP_056799343.1	254	NRG
Plasmid	Not_assigned	NZ_CP032678	904163	DV532_RS26680	WP_162241131.1	203	NRG	other				phrog_19425
Plasmid	Not_assigned	NZ_CP032678	904163	DV532_RS26685	WP_056799337.1	85	NRG-nh
Plasmid	Not_assigned	NZ_CP032678	904163	DV532_RS26690	WP_056799334.1	119	NRG
Plasmid	Not_assigned	NZ_CP032678	904163	DV532_RS26695	WP_056799331.1	76	RG
Plasmid	Not_assigned	NZ_CP032678	904163	DV532_RS26700	WP_056799328.1	136	RG
Plasmid	Not_assigned	NZ_CP032678	904163	DV532_RS26705	WP_056799325.1	83	RG
Plasmid	Not_assigned	NZ_CP032678	904163	DV532_RS26710	WP_056799319.1	79	NRG
Plasmid	Not_assigned	NZ_CP032678	904163	DV532_RS26715	WP_156675953.1	98	NRG
Plasmid	Not_assigned	NZ_CP032678	904163	DV532_RS26725	WP_056799313.1	221	RG
Plasmid	Not_assigned	NZ_CP032678	904163	DV532_RS26730	WP_056799310.1	94	RG
Plasmid	Not_assigned	NZ_CP032678	904163	DV532_RS30505	WP_156675951.1	75	NRG
Plasmid	Not_assigned	NZ_CP032678	904163	DV532_RS26740	WP_056799307.1	217	NRG		Defense-cut_ga			ZorB
Plasmid	Not_assigned	NZ_CP032678	904163	DV532_RS26745	WP_056799304.1	359	NRG-nh
Plasmid	Not_assigned	NZ_CP032678	904163	DV532_RS30510	WP_156675950.1	50	NRG-nh
Plasmid	Not_assigned	NZ_CP032678	904163	DV532_RS30515	WP_156675949.1	52	NRG-nh
Plasmid	Not_assigned	NZ_CP032678	904163	DV532_RS26750	WP_156675948.1	102	NRG-nh
Plasmid	Not_assigned	NZ_CP032678	904163	DV532_RS26755	WP_056799298.1	632	NRG	DNA, RNA and nucleotide metabolism				phrog_543
Plasmid	Not_assigned	NZ_CP032678	904163	DV532_RS26760	WP_056799295.1	751	NRG	DNA, RNA and nucleotide metabolism				phrog_551
Plasmid	Not_assigned	NZ_CP032678	904163	DV532_RS30520	WP_162948998.1	51	NRG-nh
Plasmid	Not_assigned	NZ_CP032678	904163	DV532_RS26765	WP_056799289.1	180	NRG-nh
Plasmid	Not_assigned	NZ_CP032678	904163	DV532_RS26770	WP_056799286.1	426	NRG-nh
Plasmid	Not_assigned	NZ_CP032678	904163	DV532_RS26775	WP_056799283.1	177	NRG
Plasmid	Not_assigned	NZ_CP032678	904163	DV532_RS26780	WP_056799280.1	197	NRG-nh
Plasmid	Not_assigned	NZ_CP032678	904163	DV532_RS26785	WP_082476897.1	1349	NRG
Plasmid	Not_assigned	NZ_CP032678	904163	DV532_RS26790	WP_162948999.1	147	NRG-nh
Plasmid	Not_assigned	NZ_CP032678	904163	DV532_RS26795	WP_056799268.1	109	NRG
Plasmid	Not_assigned	NZ_CP032678	904163	DV532_RS26800	WP_056799265.1	183	NRG
Plasmid	Not_assigned	NZ_CP032678	904163	DV532_RS26805	WP_056799263.1	96	NRG
Plasmid	Not_assigned	NZ_CP032678	904163	DV532_RS26810	WP_120715440.1	87	NRG-nh
Plasmid	Not_assigned	NZ_CP032678	904163	DV532_RS26815	WP_056799254.1	349	NRG		Defense-cut_ga			Dodola_DolB
Plasmid	Not_assigned	NZ_CP032678	904163	DV532_RS30525	WP_156675947.1	155	NRG-nh
Plasmid	Not_assigned	NZ_CP032678	904163	DV532_RS30530	WP_056799241.1	113	NRG
Plasmid	Not_assigned	NZ_CP032678	904163	DV532_RS26830	WP_056799238.1	522	NRG
Plasmid	Not_assigned	NZ_CP032678	904163	DV532_RS26835	WP_056799235.1	524	NRG-nh
Plasmid	Not_assigned	NZ_CP032678	904163	DV532_RS26840	WP_156675946.1	143	NRG-nh
Plasmid	Not_assigned	NZ_CP032678	904163	DV532_RS26845	WP_056799230.1	310	NRG-nh
Plasmid	Not_assigned	NZ_CP032678	904163	DV532_RS26850	WP_056799229.1	262	NRG-nh
Plasmid	Not_assigned	NZ_CP032678	904163	DV532_RS30535	WP_162949000.1	48	NRG
Plasmid	Not_assigned	NZ_CP032678	904163	DV532_RS26855	WP_120715443.1	164	NRG-nh
Plasmid	Not_assigned	NZ_CP032678	904163	DV532_RS26860	WP_120715444.1	113	NRG-nh
Plasmid	Not_assigned	NZ_CP032678	904163	DV532_RS26865	WP_056799225.1	133	NRG
Plasmid	Not_assigned	NZ_CP032678	904163	DV532_RS26870	WP_056799223.1	339	NRG-nh
Plasmid	Not_assigned	NZ_CP032678	904163	DV532_RS30745	WP_177339531.1	348	NRG-nh
Plasmid	Not_assigned	NZ_CP032678	904163	DV532_RS26880	WP_056799219.1	153	NRG-nh
Plasmid	Not_assigned	NZ_CP032678	904163	DV532_RS26885	WP_056799216.1	136	NRG-nh
Plasmid	Not_assigned	NZ_CP032678	904163	DV532_RS30540	WP_156675945.1	68	NRG-nh
Plasmid	Not_assigned	NZ_CP032678	904163	DV532_RS26890	WP_056799213.1	307	NRG
Plasmid	Not_assigned	NZ_CP032678	904163	DV532_RS26895	WP_056799210.1	182	NRG
Plasmid	Not_assigned	NZ_CP032678	904163	DV532_RS26900	WP_056799207.1	103	NRG-nh
Plasmid	Not_assigned	NZ_CP032678	904163	DV532_RS26905	WP_056799205.1	457	NRG-nh
Plasmid	Not_assigned	NZ_CP032678	904163	DV532_RS26910	WP_056799204.1	188	NRG
Plasmid	Not_assigned	NZ_CP032678	904163	DV532_RS26915	WP_056799201.1	256	NRG
Plasmid	Not_assigned	NZ_CP032678	904163	DV532_RS26920	WP_162949001.1	191	NRG
Plasmid	Not_assigned	NZ_CP032678	904163	DV532_RS26930	WP_156675944.1	401	NRG-nh
Plasmid	Not_assigned	NZ_CP032678	904163	DV532_RS26935	WP_056799193.1	528	NRG-nh
Plasmid	Not_assigned	NZ_CP032678	904163	DV532_RS26940	WP_056799190.1	139	NRG-nh
Plasmid	Not_assigned	NZ_CP032678	904163	DV532_RS26945	WP_056799187.1	1034	NRG
Plasmid	Not_assigned	NZ_CP032678	904163	DV532_RS26950	WP_056799183.1	370	NRG
Plasmid	Not_assigned	NZ_CP032678	904163	DV532_RS26955	WP_082476820.1	145	NRG	moron, auxiliary metabolic gene and host takeover				phrog_3707
Plasmid	Not_assigned	NZ_CP032678	904163	DV532_RS26960	WP_056799177.1	191	NRG-nh
Plasmid	Not_assigned	NZ_CP032678	904163	DV532_RS26965	WP_162949002.1	128	NRG-nh
Plasmid	Not_assigned	NZ_CP032678	904163	DV532_RS26970	WP_056799170.1	85	NRG-nh
Plasmid	Not_assigned	NZ_CP032678	904163	DV532_RS26975	WP_156675943.1	88	NRG-nh
Plasmid	Not_assigned	NZ_CP032678	904163	DV532_RS26980	WP_056799165.1	141	NRG
Plasmid	Not_assigned	NZ_CP032678	904163	DV532_RS26985	WP_056799163.1	106	NRG-nh
Plasmid	Not_assigned	NZ_CP032678	904163	DV532_RS26995	WP_056799161.1	62	NRG-nh
Plasmid	Not_assigned	NZ_CP032678	904163	DV532_RS27000	WP_056799159.1	169	NRG
Plasmid	Not_assigned	NZ_CP032678	904163	DV532_RS27005	WP_056799156.1	89	NRG-nh
Plasmid	Not_assigned	NZ_CP032678	904163	DV532_RS27010	WP_056799153.1	88	NRG-nh
Plasmid	Not_assigned	NZ_CP032678	904163	DV532_RS27020	WP_082476818.1	129	NRG
Plasmid	Not_assigned	NZ_CP032678	904163	DV532_RS27025	WP_162241130.1	410	NRG	integration and excision		Tnp_ISEscan		phrog_506; transposase (translation)
Plasmid	Not_assigned	NZ_CP032678	904163	DV532_RS27030	WP_056799149.1	138	NRG	integration and excision		Tnp_ISEscan		phrog_2577; IS200/IS605 family transposase (translation)
Plasmid	Not_assigned	NZ_CP032678	904163	DV532_RS27035	WP_056799146.1	74	NRG-nh
Plasmid	Not_assigned	NZ_CP032678	904163	DV532_RS27040	WP_056799144.1	123	NRG
Plasmid	Not_assigned	NZ_CP032678	904163	DV532_RS27045	WP_056799141.1	187	NRG-nh
Plasmid	Not_assigned	NZ_CP032678	904163	DV532_RS27050	WP_120715448.1	154	NRG-nh
Plasmid	Not_assigned	NZ_CP032678	904163	DV532_RS27055	WP_056799136.1	311	NRG-nh
Plasmid	Not_assigned	NZ_CP032678	904163	DV532_RS27060	WP_056799132.1	424	NRG
Plasmid	Not_assigned	NZ_CP032678	904163	DV532_RS27065	WP_056799129.1	202	NRG-nh
Plasmid	Not_assigned	NZ_CP032678	904163	DV532_RS27070	WP_156675942.1	186	NRG
Plasmid	Not_assigned	NZ_CP032678	904163	DV532_RS27075	WP_156675941.1	530	NRG
Plasmid	Not_assigned	NZ_CP032678	904163	DV532_RS27080	WP_162241129.1	229	NRG-nh
Plasmid	Not_assigned	NZ_CP032678	904163	DV532_RS27085	WP_120715449.1	202	NRG-nh
Plasmid	Not_assigned	NZ_CP032678	904163	DV532_RS27090	WP_056799117.1	113	NRG
Plasmid	Not_assigned	NZ_CP032678	904163	DV532_RS27095	WP_056799115.1	180	NRG-nh
Plasmid	Not_assigned	NZ_CP032678	904163	DV532_RS27100	WP_056799112.1	359	NRG-nh
Plasmid	Not_assigned	NZ_CP032678	904163	DV532_RS27105	WP_162949003.1	235	NRG-nh
Plasmid	Not_assigned	NZ_CP032678	904163	DV532_RS27110	WP_120715451.1	145	NRG-nh
Plasmid	Not_assigned	NZ_CP032678	904163	DV532_RS27115	WP_056799105.1	538	NRG-nh
Plasmid	Not_assigned	NZ_CP032678	904163	DV532_RS27120	WP_056799103.1	531	NRG-nh
Plasmid	Not_assigned	NZ_CP032678	904163	DV532_RS27125	WP_056799100.1	510	NRG-nh
Plasmid	Not_assigned	NZ_CP032678	904163	DV532_RS27130	WP_056799098.1	512	NRG-nh
Plasmid	Not_assigned	NZ_CP032678	904163	DV532_RS27140	WP_156675940.1	313	NRG
Plasmid	Not_assigned	NZ_CP032678	904163	DV532_RS27145	WP_120715452.1	388	NRG-nh
Plasmid	Not_assigned	NZ_CP032678	904163	DV532_RS27150	WP_120715453.1	136	NRG-nh
Plasmid	Not_assigned	NZ_CP032678	904163	DV532_RS27155	WP_056799089.1	513	NRG-nh
Plasmid	Not_assigned	NZ_CP032678	904163	DV532_RS27160	WP_056799085.1	511	NRG-nh
Plasmid	Not_assigned	NZ_CP032678	904163	DV532_RS27165	WP_056799082.1	149	NRG-nh
Plasmid	Not_assigned	NZ_CP032678	904163	DV532_RS27170	WP_056799079.1	109	NRG
Plasmid	Not_assigned	NZ_CP032678	904163	DV532_RS27175	WP_156675939.1	493	NRG-nh
Plasmid	Not_assigned	NZ_CP032678	904163	DV532_RS27180	WP_056799073.1	135	NRG
Plasmid	Not_assigned	NZ_CP032678	904163	DV532_RS27185	WP_082476895.1	244	NRG
Plasmid	Not_assigned	NZ_CP032678	904163	DV532_RS27190	WP_056799067.1	64	NRG
Plasmid	Not_assigned	NZ_CP032678	904163	DV532_RS27195	WP_156675938.1	263	NRG
Plasmid	Not_assigned	NZ_CP032678	904163	DV532_RS27200	WP_056799061.1	112	NRG
Plasmid	Not_assigned	NZ_CP032678	904163	DV532_RS27205	WP_120715454.1	91	NRG-nh
Plasmid	Not_assigned	NZ_CP032678	904163	DV532_RS27210	WP_056799054.1	98	NRG
Plasmid	Not_assigned	NZ_CP032678	904163	DV532_RS27215	WP_056799051.1	70	NRG-nh
Plasmid	Not_assigned	NZ_CP032678	904163	DV532_RS27220	WP_056799048.1	442	NRG-nh
Plasmid	Not_assigned	NZ_CP032678	904163	DV532_RS27225	WP_056799046.1	102	NRG
Plasmid	Not_assigned	NZ_CP032678	904163	DV532_RS27230	WP_156675937.1	132	NRG
Plasmid	Not_assigned	NZ_CP032678	904163	DV532_RS27235	WP_056799043.1	134	NRG-nh
Plasmid	Not_assigned	NZ_CP032678	904163	DV532_RS27240	WP_056799040.1	137	NRG
Plasmid	Not_assigned	NZ_CP032678	904163	DV532_RS27245	WP_156675936.1	481	NRG-nh
Plasmid	Not_assigned	NZ_CP032678	904163	DV532_RS27250	WP_056799035.1	330	NRG
Plasmid	Not_assigned	NZ_CP032678	904163	DV532_RS27255	WP_156675935.1	126	NRG-nh
Plasmid	Not_assigned	NZ_CP032678	904163	DV532_RS27260	WP_056799029.1	223	NRG
Plasmid	Not_assigned	NZ_CP032678	904163	DV532_RS27265	WP_056799025.1	172	NRG
Plasmid	Not_assigned	NZ_CP032678	904163	DV532_RS27270	WP_120715456.1	77	NRG-nh
Plasmid	Not_assigned	NZ_CP032678	904163	DV532_RS27275	WP_120715457.1	360	NRG-nh
Plasmid	Not_assigned	NZ_CP032678	904163	DV532_RS27280	WP_156675934.1	520	NRG-nh
Plasmid	Not_assigned	NZ_CP032678	904163	DV532_RS27285	WP_082476816.1	131	NRG	transcription regulation	Defense-cut_ga			RosmerTA_RmrA_2603008502; phrog_1373
Plasmid	Not_assigned	NZ_CP032678	904163	DV532_RS27290	WP_056799014.1	438	NRG
Plasmid	Not_assigned	NZ_CP032678	904163	DV532_RS27295	WP_056799012.1	147	NRG
Plasmid	Not_assigned	NZ_CP032678	904163	DV532_RS27300	WP_056799010.1	126	NRG-nh
Plasmid	Not_assigned	NZ_CP032678	904163	DV532_RS27305	WP_056799007.1	129	NRG-nh
Plasmid	Not_assigned	NZ_CP032678	904163	DV532_RS27310	WP_056799004.1	132	NRG-nh
Plasmid	Not_assigned	NZ_CP032678	904163	DV532_RS27315	WP_056799000.1	127	NRG
Plasmid	Not_assigned	NZ_CP032678	904163	DV532_RS27320	WP_056798996.1	142	NRG-nh
Plasmid	Not_assigned	NZ_CP032678	904163	DV532_RS27325	WP_056798993.1	426	NRG-nh
Plasmid	Not_assigned	NZ_CP032678	904163	DV532_RS27330	WP_156675933.1	181	NRG
Plasmid	Not_assigned	NZ_CP032678	904163	DV532_RS27335	WP_056798988.1	83	NRG-nh
Plasmid	Not_assigned	NZ_CP032678	904163	DV532_RS27340	WP_120715458.1	113	NRG-nh
Plasmid	Not_assigned	NZ_CP032678	904163	DV532_RS27345	WP_120715459.1	265	NRG-nh
Plasmid	Not_assigned	NZ_CP032678	904163	DV532_RS27350	WP_056798984.1	390	NRG-nh
Plasmid	Not_assigned	NZ_CP032678	904163	DV532_RS27355	WP_056798980.1	373	NRG-nh
Plasmid	Not_assigned	NZ_CP032678	904163	DV532_RS27360	WP_056798977.1	312	NRG-nh
Plasmid	Not_assigned	NZ_CP032678	904163	DV532_RS27365	WP_056798974.1	220	NRG-nh
Plasmid	Not_assigned	NZ_CP032678	904163	DV532_RS27370	WP_056798971.1	416	NRG-nh
Plasmid	Not_assigned	NZ_CP032678	904163	DV532_RS27375	WP_056798968.1	399	NRG-nh
Plasmid	Not_assigned	NZ_CP032678	904163	DV532_RS27380	WP_056798964.1	358	NRG-nh
Plasmid	Not_assigned	NZ_CP032678	904163	DV532_RS27385	WP_056798961.1	376	NRG-nh
Plasmid	Not_assigned	NZ_CP032678	904163	DV532_RS27390	WP_162949004.1	121	NRG-nh
Plasmid	Not_assigned	NZ_CP032678	904163	DV532_RS27395	WP_120715461.1	267	NRG-nh
Plasmid	Not_assigned	NZ_CP032678	904163	DV532_RS27400	WP_056798957.1	293	NRG	other				phrog_27142
Plasmid	Not_assigned	NZ_CP032678	904163	DV532_RS27405	WP_156675932.1	445	NRG-nh
Plasmid	Not_assigned	NZ_CP032678	904163	DV532_RS27410	WP_056798950.1	420	NRG-nh
Plasmid	Not_assigned	NZ_CP032678	904163	DV532_RS27415	WP_056798947.1	422	NRG-nh
Plasmid	Not_assigned	NZ_CP032678	904163	DV532_RS27420	WP_056798944.1	398	NRG-nh
Plasmid	Not_assigned	NZ_CP032678	904163	DV532_RS27425	WP_056798940.1	396	NRG-nh
Plasmid	Not_assigned	NZ_CP032678	904163	DV532_RS27430	WP_056798939.1	279	NRG-nh
Plasmid	Not_assigned	NZ_CP032678	904163	DV532_RS27435	WP_120715462.1	324	NRG-nh
Plasmid	Not_assigned	NZ_CP032678	904163	DV532_RS27440	WP_120715463.1	123	NRG-nh
Plasmid	Not_assigned	NZ_CP032678	904163	DV532_RS27445	WP_056798933.1	455	NRG-nh
Plasmid	Not_assigned	NZ_CP032678	904163	DV532_RS27450	WP_056798931.1	349	NRG-nh
Plasmid	Not_assigned	NZ_CP032678	904163	DV532_RS27455	WP_056798928.1	534	NRG-nh
Plasmid	Not_assigned	NZ_CP032678	904163	DV532_RS27460	WP_056798925.1	379	NRG-nh
Plasmid	Not_assigned	NZ_CP032678	904163	DV532_RS27465	WP_082476893.1	235	NRG	DNA, RNA and nucleotide metabolism				phrog_24030
Plasmid	Not_assigned	NZ_CP032678	904163	DV532_RS27470	WP_056798922.1	129	NRG-nh
Plasmid	Not_assigned	NZ_CP032678	904163	DV532_RS27475	WP_162949005.1	130	NRG-nh
Plasmid	Not_assigned	NZ_CP032678	904163	DV532_RS27480	WP_056798917.1	161	NRG-nh
Plasmid	Not_assigned	NZ_CP032678	904163	DV532_RS27485	WP_120715464.1	378	NRG-nh
Plasmid	Not_assigned	NZ_CP032678	904163	DV532_RS27490	WP_056798912.1	306	NRG-nh
Plasmid	Not_assigned	NZ_CP032678	904163	DV532_RS27495	WP_156675931.1	317	NRG-nh
Plasmid	Not_assigned	NZ_CP032678	904163	DV532_RS27500	WP_156675930.1	516	NRG-nh
Plasmid	Not_assigned	NZ_CP032678	904163	DV532_RS27505	WP_056798900.1	211	NRG	DNA, RNA and nucleotide metabolism				phrog_1663
Plasmid	Not_assigned	NZ_CP032678	904163	DV532_RS27510	WP_156675929.1	225	NRG
Plasmid	Not_assigned	NZ_CP032678	904163	DV532_RS27515	WP_056798893.1	455	NRG-nh
Plasmid	Not_assigned	NZ_CP032678	904163	DV532_RS27520	WP_120715465.1	498	NRG-nh
Plasmid	Not_assigned	NZ_CP032678	904163	DV532_RS27525	WP_120715540.1	395	NRG
Plasmid	Not_assigned	NZ_CP032678	904163	DV532_RS27530	WP_056798885.1	74	NRG-nh
Plasmid	Not_assigned	NZ_CP032678	904163	DV532_RS27535	WP_120715466.1	70	NRG-nh		Defense-cut_ga			PD-T4-9_B
Plasmid	Not_assigned	NZ_CP032678	904163	DV532_RS27540	WP_056798881.1	251	NRG
Plasmid	Not_assigned	NZ_CP032678	904163	DV532_RS27545	WP_056798879.1	85	NRG-nh
Plasmid	Not_assigned	NZ_CP032678	904163	DV532_RS27550	WP_056798875.1	356	NRG
Plasmid	Not_assigned	NZ_CP032678	904163	DV532_RS27555	WP_056798872.1	287	NRG
Plasmid	Not_assigned	NZ_CP032678	904163	DV532_RS27560	WP_056798869.1	215	NRG-nh
Plasmid	Not_assigned	NZ_CP032678	904163	DV532_RS27570	WP_082476810.1	69	NRG
Plasmid	Not_assigned	NZ_CP032678	904163	DV532_RS27575	WP_056798866.1	329	NRG
Plasmid	Not_assigned	NZ_CP032678	904163	DV532_RS27580	WP_056798863.1	113	NRG-nh
Plasmid	Not_assigned	NZ_CP032678	904163	DV532_RS27585	WP_120715467.1	741	NRG		Defense-cut_ga			cas3f_I-F_1
Plasmid	Not_assigned	NZ_CP032678	904163	DV532_RS27590	WP_120715468.1	407	NRG-nh
Plasmid	Not_assigned	NZ_CP032678	904163	DV532_RS27595	WP_056798856.1	102	NRG-nh
Plasmid	Not_assigned	NZ_CP032678	904163	DV532_RS27600	WP_056798851.1	187	NRG		Defense-strict			cas6f_I_II_III_IV_V_VI_3
Plasmid	Not_assigned	NZ_CP032678	904163	DV532_RS27605	WP_056798848.1	400	NRG		Defense-strict			cas7f_I-F_2
Plasmid	Not_assigned	NZ_CP032678	904163	DV532_RS27610	WP_056798846.1	337	NRG		Defense-strict			cas5f_I-F_4
Plasmid	Not_assigned	NZ_CP032678	904163	DV532_RS27615	WP_056798842.1	455	NRG
Plasmid	Not_assigned	NZ_CP032678	904163	DV532_RS27620	WP_056798839.1	382	NRG-nh
Plasmid	Not_assigned	NZ_CP032678	904163	DV532_RS27625	WP_162949006.1	367	NRG-nh
