## Supplemental Table S4 for "Phage-plasmids promote genetic exchanges between phages and plasmids and create novel ones": supplemental_tbl_S4_RG_NRG_annotated.tsv (part 160 of 225)

MGE	Group_cluster	NCBI_accession	Genome size (bp)	Locus_Tag	NCBI_protein_id	Protein size (aa)	Recombination_Type	PHROGs_category	Defense_category	Rec_Tnpases_category	AMR_VF_Plasmid_category	DB_hits
Plasmid	Not_assigned	NZ_CP032678	904163	DV532_RS27630	WP_056798833.1	541	NRG	other				phrog_29662
Plasmid	Not_assigned	NZ_CP032678	904163	DV532_RS27635	WP_120715469.1	543	NRG-nh
Plasmid	Not_assigned	NZ_CP032678	904163	DV532_RS27640	WP_056798828.1	248	NRG-nh
Plasmid	Not_assigned	NZ_CP032678	904163	DV532_RS27645	WP_056798823.1	214	NRG-nh
Plasmid	Not_assigned	NZ_CP032678	904163	DV532_RS27650	WP_056798821.1	151	NRG
Plasmid	Not_assigned	NZ_CP032678	904163	DV532_RS27655	WP_056798819.1	166	NRG
Plasmid	Not_assigned	NZ_CP032678	904163	DV532_RS27660	WP_056798817.1	81	NRG
Plasmid	Not_assigned	NZ_CP032678	904163	DV532_RS27665	WP_056798815.1	230	NRG-nh
Plasmid	Not_assigned	NZ_CP032678	904163	DV532_RS27670	WP_056798812.1	219	NRG-nh
Plasmid	Not_assigned	NZ_CP032678	904163	DV532_RS27675	WP_056798810.1	648	NRG	DNA, RNA and nucleotide metabolism				phrog_13933
Plasmid	Not_assigned	NZ_CP032678	904163	DV532_RS27680	WP_056798807.1	151	NRG-nh
Plasmid	Not_assigned	NZ_CP032678	904163	DV532_RS27685	WP_156675927.1	136	NRG-nh
Plasmid	Not_assigned	NZ_CP032678	904163	DV532_RS30545	WP_162949007.1	57	NRG
Plasmid	Not_assigned	NZ_CP032678	904163	DV532_RS27690	WP_162949008.1	180	NRG-nh
Plasmid	Not_assigned	NZ_CP032678	904163	DV532_RS27695	WP_082476891.1	743	NRG	DNA, RNA and nucleotide metabolism	Defense-cut_ga			Mokosh_TypeI_MkoA2; phrog_4412
Plasmid	Not_assigned	NZ_CP032678	904163	DV532_RS27700	WP_082476808.1	192	NRG
Plasmid	Not_assigned	NZ_CP032678	904163	DV532_RS27705	WP_056798797.1	101	NRG-nh
Plasmid	Not_assigned	NZ_CP032678	904163	DV532_RS27710	WP_056798795.1	435	NRG	other				phrog_3333
Plasmid	Not_assigned	NZ_CP032678	904163	DV532_RS27715	WP_056798792.1	558	NRG
Plasmid	Not_assigned	NZ_CP032678	904163	DV532_RS27720	WP_056798788.1	421	NRG-nh
Plasmid	Not_assigned	NZ_CP032678	904163	DV532_RS27725	WP_162949009.1	492	NRG-nh	DNA, RNA and nucleotide metabolism				phrog_168
Plasmid	Not_assigned	NZ_CP032678	904163	DV532_RS30550	WP_162949010.1	193	NRG-nh
Plasmid	Not_assigned	NZ_CP032678	904163	DV532_RS27730	WP_056798781.1	109	NRG-nh
Plasmid	Not_assigned	NZ_CP032678	904163	DV532_RS27735	WP_056798778.1	180	NRG
Plasmid	Not_assigned	NZ_CP032678	904163	DV532_RS27740	WP_056798775.1	88	NRG
Plasmid	Not_assigned	NZ_CP032678	904163	DV532_RS27745	WP_056798772.1	242	NRG
Plasmid	Not_assigned	NZ_CP032678	904163	DV532_RS27750	WP_156675926.1	140	NRG-nh
Plasmid	Not_assigned	NZ_CP032678	904163	DV532_RS27755	WP_056798765.1	184	NRG
Plasmid	Not_assigned	NZ_CP032678	904163	DV532_RS27760	WP_056798762.1	117	NRG-nh
Plasmid	Not_assigned	NZ_CP032678	904163	DV532_RS27765	WP_056798760.1	123	NRG
Plasmid	Not_assigned	NZ_CP032678	904163	DV532_RS27770	WP_056798757.1	109	NRG	other				phrog_11824
Plasmid	Not_assigned	NZ_CP032678	904163	DV532_RS27780	WP_056798754.1	410	NRG
Plasmid	Not_assigned	NZ_CP032678	904163	DV532_RS27785	WP_156675925.1	371	NRG
Plasmid	Not_assigned	NZ_CP032678	904163	DV532_RS27790	WP_156675924.1	89	NRG-nh
Plasmid	Not_assigned	NZ_CP032678	904163	DV532_RS27795	WP_056798745.1	114	NRG-nh
Plasmid	Not_assigned	NZ_CP032678	904163	DV532_RS27800	WP_120715473.1	762	NRG-nh
Plasmid	Not_assigned	NZ_CP032678	904163	DV532_RS27805	WP_056798735.1	325	NRG
Plasmid	Not_assigned	NZ_CP032678	904163	DV532_RS27810	WP_056798732.1	310	NRG-nh
Plasmid	Not_assigned	NZ_CP032678	904163	DV532_RS27815	WP_162949011.1	346	NRG-nh
Plasmid	Not_assigned	NZ_CP032678	904163	DV532_RS27820	WP_156675922.1	107	NRG-nh
Plasmid	Not_assigned	NZ_CP032678	904163	DV532_RS27825	WP_056798722.1	363	NRG-nh
Plasmid	Not_assigned	NZ_CP032678	904163	DV532_RS27830	WP_162241127.1	89	NRG-nh
Plasmid	Not_assigned	NZ_CP032678	904163	DV532_RS27835	WP_156675921.1	71	NRG-nh
Plasmid	Not_assigned	NZ_CP032678	904163	DV532_RS27840	WP_056798716.1	133	NRG	moron, auxiliary metabolic gene and host takeover				phrog_8945
Plasmid	Not_assigned	NZ_CP032678	904163	DV532_RS27845	WP_056798714.1	160	NRG
Plasmid	Not_assigned	NZ_CP032678	904163	DV532_RS27850	WP_056798711.1	552	NRG-nh
Plasmid	Not_assigned	NZ_CP032678	904163	DV532_RS27855	WP_162949012.1	172	NRG-nh
Plasmid	Not_assigned	NZ_CP032678	904163	DV532_RS27860	WP_120715476.1	417	NRG-nh
Plasmid	Not_assigned	NZ_CP032678	904163	DV532_RS27865	WP_056798703.1	272	NRG	other				phrog_11189
Plasmid	Not_assigned	NZ_CP032678	904163	DV532_RS27870	WP_162241126.1	401	NRG
Plasmid	Not_assigned	NZ_CP032678	904163	DV532_RS27875	WP_056798700.1	208	NRG
Plasmid	Not_assigned	NZ_CP032678	904163	DV532_RS27880	WP_056798697.1	280	NRG-nh
Plasmid	Not_assigned	NZ_CP032678	904163	DV532_RS27885	WP_056798695.1	268	NRG-nh
Plasmid	Not_assigned	NZ_CP032678	904163	DV532_RS27890	WP_056798692.1	285	NRG	other				phrog_6572
Plasmid	Not_assigned	NZ_CP032678	904163	DV532_RS27895	WP_156675920.1	388	NRG-nh
Plasmid	Not_assigned	NZ_CP032678	904163	DV532_RS27900	WP_056798686.1	325	NRG-nh
Plasmid	Not_assigned	NZ_CP032678	904163	DV532_RS27905	WP_162949013.1	331	NRG-nh
Plasmid	Not_assigned	NZ_CP032678	904163	DV532_RS27910	WP_156675918.1	372	NRG-nh
Plasmid	Not_assigned	NZ_CP032678	904163	DV532_RS27915	WP_056798677.1	424	NRG-nh
Plasmid	Not_assigned	NZ_CP032678	904163	DV532_RS27920	WP_056798674.1	188	NRG-nh
Plasmid	Not_assigned	NZ_CP032678	904163	DV532_RS27925	WP_056798671.1	756	NRG
Plasmid	Not_assigned	NZ_CP032678	904163	DV532_RS27930	WP_056798668.1	162	NRG
Plasmid	Not_assigned	NZ_CP032678	904163	DV532_RS27935	WP_056798666.1	508	NRG-nh
Plasmid	Not_assigned	NZ_CP032678	904163	DV532_RS27940	WP_056798663.1	282	NRG
Plasmid	Not_assigned	NZ_CP032678	904163	DV532_RS27945	WP_156675917.1	97	NRG-nh
Plasmid	Not_assigned	NZ_CP032678	904163	DV532_RS27950	WP_120715478.1	210	NRG
Plasmid	Not_assigned	NZ_CP032678	904163	DV532_RS27955	WP_056798652.1	243	NRG-nh
Plasmid	Not_assigned	NZ_CP032678	904163	DV532_RS27960	WP_056798648.1	182	NRG-nh
Plasmid	Not_assigned	NZ_CP032678	904163	DV532_RS27990	WP_056798643.1	401	NRG-nh
Plasmid	Not_assigned	NZ_CP032678	904163	DV532_RS27995	WP_056798639.1	227	NRG-nh
Plasmid	Not_assigned	NZ_CP032678	904163	DV532_RS28045	WP_056798636.1	263	NRG
Plasmid	Not_assigned	NZ_CP032678	904163	DV532_RS28050	WP_056798635.1	299	NRG-nh
Plasmid	Not_assigned	NZ_CP032678	904163	DV532_RS28055	WP_120715480.1	182	NRG-nh
Plasmid	Not_assigned	NZ_CP032678	904163	DV532_RS28060	WP_120715481.1	216	NRG-nh
Plasmid	Not_assigned	NZ_CP032678	904163	DV532_RS28065	WP_056798628.1	255	NRG
Plasmid	Not_assigned	NZ_CP032678	904163	DV532_RS28070	WP_056798626.1	178	NRG
Plasmid	Not_assigned	NZ_CP032678	904163	DV532_RS28075	WP_056798623.1	241	NRG
Plasmid	Not_assigned	NZ_CP032678	904163	DV532_RS28080	WP_056798622.1	257	NRG	other				phrog_246
Plasmid	Not_assigned	NZ_CP032678	904163	DV532_RS28085	WP_056798620.1	101	NRG-nh
Plasmid	Not_assigned	NZ_CP032678	904163	DV532_RS28090	WP_056798617.1	354	NRG
Plasmid	Not_assigned	NZ_CP032678	904163	DV532_RS28095	WP_156675916.1	280	NRG-nh
Plasmid	Not_assigned	NZ_CP032678	904163	DV532_RS28100	WP_056798614.1	165	NRG-nh
Plasmid	Not_assigned	NZ_CP032678	904163	DV532_RS28105	WP_056798612.1	167	NRG-nh
Plasmid	Not_assigned	NZ_CP032678	904163	DV532_RS28110	WP_056798609.1	293	NRG-nh
Plasmid	Not_assigned	NZ_CP032678	904163	DV532_RS28115	WP_156675915.1	210	NRG-nh
Plasmid	Not_assigned	NZ_CP032678	904163	DV532_RS28120	WP_082476805.1	268	NRG	DNA, RNA and nucleotide metabolism				phrog_2162
Plasmid	Not_assigned	NZ_CP032678	904163	DV532_RS28125	WP_056798601.1	595	NRG-nh
Plasmid	Not_assigned	NZ_CP032678	904163	DV532_RS28130	WP_120715482.1	219	NRG
Plasmid	Not_assigned	NZ_CP032678	904163	DV532_RS28135	WP_056798596.1	536	NRG-nh
Plasmid	Not_assigned	NZ_CP032678	904163	DV532_RS28140	WP_056798594.1	537	NRG-nh
Plasmid	Not_assigned	NZ_CP032678	904163	DV532_RS28145	WP_082476803.1	332	NRG-nh	DNA, RNA and nucleotide metabolism				phrog_531
Plasmid	Not_assigned	NZ_CP032678	904163	DV532_RS28150	WP_056798592.1	515	NRG-nh
Plasmid	Not_assigned	NZ_CP032678	904163	DV532_RS28155	WP_162949014.1	207	NRG
Plasmid	Not_assigned	NZ_CP032678	904163	DV532_RS28160	WP_156675914.1	193	NRG-nh
Plasmid	Not_assigned	NZ_CP032678	904163	DV532_RS28165	WP_056798581.1	508	NRG-nh
Plasmid	Not_assigned	NZ_CP032678	904163	DV532_RS28170	WP_056798578.1	503	NRG-nh
Plasmid	Not_assigned	NZ_CP032678	904163	DV532_RS28175	WP_056798576.1	532	NRG-nh
Plasmid	Not_assigned	NZ_CP032678	904163	DV532_RS28180	WP_056798574.1	516	NRG-nh
Plasmid	Not_assigned	NZ_CP032678	904163	DV532_RS28185	WP_056798571.1	424	NRG
Plasmid	Not_assigned	NZ_CP032678	904163	DV532_RS28190	WP_162949015.1	275	NRG-nh
Plasmid	Not_assigned	NZ_CP032678	904163	DV532_RS28195	WP_120715486.1	238	NRG-nh
Plasmid	Not_assigned	NZ_CP032678	904163	DV532_RS28200	WP_056798566.1	175	NRG	DNA, RNA and nucleotide metabolism				phrog_316
Plasmid	Not_assigned	NZ_CP032678	904163	DV532_RS28205	WP_056798564.1	171	NRG
Plasmid	Not_assigned	NZ_CP032678	904163	DV532_RS28210	WP_056798560.1	356	NRG
Plasmid	Not_assigned	NZ_CP032678	904163	DV532_RS28215	WP_156675913.1	231	NRG
Plasmid	Not_assigned	NZ_CP032678	904163	DV532_RS28220	WP_120715487.1	353	NRG-nh
Plasmid	Not_assigned	NZ_CP032678	904163	DV532_RS28225	WP_156675912.1	181	NRG-nh
Plasmid	Not_assigned	NZ_CP032678	904163	DV532_RS28230	WP_056798547.1	134	NRG
Plasmid	Not_assigned	NZ_CP032678	904163	DV532_RS28235	WP_056798544.1	237	NRG-nh
Plasmid	Not_assigned	NZ_CP032678	904163	DV532_RS28240	WP_056798541.1	189	NRG-nh
Plasmid	Not_assigned	NZ_CP032678	904163	DV532_RS28245	WP_056798539.1	396	NRG-nh
Plasmid	Not_assigned	NZ_CP032678	904163	DV532_RS28250	WP_120715488.1	353	NRG
Plasmid	Not_assigned	NZ_CP032678	904163	DV532_RS28255	WP_120715489.1	348	NRG-nh
Plasmid	Not_assigned	NZ_CP032678	904163	DV532_RS28260	WP_056798532.1	260	NRG
Plasmid	Not_assigned	NZ_CP032678	904163	DV532_RS28265	WP_056798529.1	540	NRG-nh
Plasmid	Not_assigned	NZ_CP032678	904163	DV532_RS28270	WP_156675911.1	548	NRG-nh
Plasmid	Not_assigned	NZ_CP032678	904163	DV532_RS28275	WP_056798524.1	508	NRG-nh
Plasmid	Not_assigned	NZ_CP032678	904163	DV532_RS28280	WP_056798521.1	450	NRG	DNA, RNA and nucleotide metabolism				phrog_2244
Plasmid	Not_assigned	NZ_CP032678	904163	DV532_RS28285	WP_056798518.1	121	NRG-nh
Plasmid	Not_assigned	NZ_CP032678	904163	DV532_RS28290	WP_056798516.1	119	NRG
Plasmid	Not_assigned	NZ_CP032678	904163	DV532_RS28295	WP_162949016.1	151	NRG
Plasmid	Not_assigned	NZ_CP032678	904163	DV532_RS28300	WP_162949017.1	130	NRG-nh
Plasmid	Not_assigned	NZ_CP032678	904163	DV532_RS28305	WP_056798510.1	232	NRG-nh
Plasmid	Not_assigned	NZ_CP032678	904163	DV532_RS28310	WP_056798507.1	165	NRG-nh
Plasmid	Not_assigned	NZ_CP032678	904163	DV532_RS28315	WP_056798504.1	162	NRG-nh
Plasmid	Not_assigned	NZ_CP032678	904163	DV532_RS28320	WP_082476801.1	143	NRG
Plasmid	Not_assigned	NZ_CP032678	904163	DV532_RS28325	WP_056798501.1	91	NRG
Plasmid	Not_assigned	NZ_CP032678	904163	DV532_RS28330	WP_056798498.1	205	NRG
Plasmid	Not_assigned	NZ_CP032678	904163	DV532_RS28335	WP_056798495.1	181	RG
Plasmid	Not_assigned	NZ_CP032678	904163	DV532_RS28340	WP_056798492.1	396	RG
Plasmid	Not_assigned	NZ_CP032678	904163	DV532_RS28345	WP_162241124.1	181	NRG-nh
Plasmid	Not_assigned	NZ_CP032678	904163	DV532_RS28350	WP_056798485.1	487	NRG
Plasmid	Not_assigned	NZ_CP032678	904163	DV532_RS28360	WP_162949018.1	217	NRG
Plasmid	Not_assigned	NZ_CP032678	904163	DV532_RS30555	WP_156675909.1	94	NRG
Plasmid	Not_assigned	NZ_CP032678	904163	DV532_RS28370	WP_056798476.1	157	NRG	DNA, RNA and nucleotide metabolism				phrog_2259
Plasmid	Not_assigned	NZ_CP032678	904163	DV532_RS28375	WP_056798473.1	137	NRG-nh
Plasmid	Not_assigned	NZ_CP032678	904163	DV532_RS28380	WP_056798471.1	146	NRG
Plasmid	Not_assigned	NZ_CP032678	904163	DV532_RS28385	WP_056798467.1	188	NRG-nh
Plasmid	Not_assigned	NZ_CP032678	904163	DV532_RS28390	WP_156675908.1	172	NRG
Plasmid	Not_assigned	NZ_CP032678	904163	DV532_RS28395	WP_056798462.1	128	NRG
Plasmid	Not_assigned	NZ_CP032678	904163	DV532_RS28400	WP_056798459.1	272	NRG-nh
Plasmid	Not_assigned	NZ_CP032678	904163	DV532_RS28405	WP_056798455.1	374	NRG
Plasmid	Not_assigned	NZ_CP032678	904163	DV532_RS28410	WP_056798452.1	314	NRG-nh
Plasmid	Not_assigned	NZ_CP032678	904163	DV532_RS28420	WP_056798446.1	163	NRG
Plasmid	Not_assigned	NZ_CP032678	904163	DV532_RS28425	WP_056798442.1	366	NRG
Plasmid	Not_assigned	NZ_CP032678	904163	DV532_RS28430	WP_056798439.1	323	NRG
Plasmid	Not_assigned	NZ_CP032678	904163	DV532_RS28435	WP_082476797.1	336	NRG
Plasmid	Not_assigned	NZ_CP032678	904163	DV532_RS30560	WP_156675907.1	162	NRG-nh
Plasmid	Not_assigned	NZ_CP032678	904163	DV532_RS28440	WP_056798434.1	608	NRG-nh
Plasmid	Not_assigned	NZ_CP032678	904163	DV532_RS28445	WP_120715494.1	479	NRG
Plasmid	Not_assigned	NZ_CP032678	904163	DV532_RS28450	WP_056798429.1	278	NRG
Plasmid	Not_assigned	NZ_CP032678	904163	DV532_RS28455	WP_056798426.1	141	NRG
Plasmid	Not_assigned	NZ_CP032678	904163	DV532_RS30565	WP_156675906.1	61	NRG
Plasmid	Not_assigned	NZ_CP032678	904163	DV532_RS28460	WP_120715495.1	111	NRG
Plasmid	Not_assigned	NZ_CP032678	904163	DV532_RS30570	WP_162949019.1	60	NRG-nh
Plasmid	Not_assigned	NZ_CP032678	904163	DV532_RS28465	WP_056798422.1	147	NRG-nh
Plasmid	Not_assigned	NZ_CP032678	904163	DV532_RS30575	WP_156675905.1	46	NRG-nh
Plasmid	Not_assigned	NZ_CP032678	904163	DV532_RS28475	WP_056798418.1	65	NRG-nh
Plasmid	Not_assigned	NZ_CP032678	904163	DV532_RS28480	WP_056798416.1	190	NRG-nh
Plasmid	Not_assigned	NZ_CP032678	904163	DV532_RS28485	WP_056798413.1	417	NRG
Plasmid	Not_assigned	NZ_CP032678	904163	DV532_RS28490	WP_056798410.1	74	NRG		Defense-cut_ga			RosmerTA_RmrA_2662548665
Plasmid	Not_assigned	NZ_CP032678	904163	DV532_RS28495	WP_056798407.1	66	NRG-nh
Plasmid	Not_assigned	NZ_CP032678	904163	DV532_RS28500	WP_056798405.1	173	NRG
Plasmid	Not_assigned	NZ_CP032678	904163	DV532_RS28505	WP_056798403.1	575	NRG-nh		Defense-cut_ga			SduA
Plasmid	Not_assigned	NZ_CP032678	904163	DV532_RS28510	WP_082476795.1	94	NRG
Plasmid	Not_assigned	NZ_CP032678	904163	DV532_RS28520	WP_120715498.1	86	NRG-nh
Plasmid	Not_assigned	NZ_CP032678	904163	DV532_RS28525	WP_056798397.1	211	NRG	DNA, RNA and nucleotide metabolism				phrog_3490
Plasmid	Not_assigned	NZ_CP032678	904163	DV532_RS28530	WP_056798393.1	263	NRG
Plasmid	Not_assigned	NZ_CP032678	904163	DV532_RS28535	WP_156675904.1	409	NRG-nh
Plasmid	Not_assigned	NZ_CP032678	904163	DV532_RS28540	WP_056798388.1	327	NRG	DNA, RNA and nucleotide metabolism	Defense-strict			IetA; phrog_168
Plasmid	Not_assigned	NZ_CP032678	904163	DV532_RS28545	WP_056798385.1	340	NRG
Plasmid	Not_assigned	NZ_CP032678	904163	DV532_RS28550	WP_056798383.1	237	NRG
Plasmid	Not_assigned	NZ_CP032678	904163	DV532_RS28555	WP_082476889.1	310	NRG
Plasmid	Not_assigned	NZ_CP032678	904163	DV532_RS28560	WP_056798377.1	146	NRG-nh
Plasmid	Not_assigned	NZ_CP032678	904163	DV532_RS28565	WP_056798374.1	273	NRG
Plasmid	Not_assigned	NZ_CP032678	904163	DV532_RS28575	WP_056798369.1	177	NRG
Plasmid	Not_assigned	NZ_CP032678	904163	DV532_RS28580	WP_156675903.1	84	NRG-nh
Plasmid	Not_assigned	NZ_CP032678	904163	DV532_RS28590	WP_056798363.1	135	NRG
Plasmid	Not_assigned	NZ_CP032678	904163	DV532_RS28595	WP_056798360.1	238	NRG
Plasmid	Not_assigned	NZ_CP032678	904163	DV532_RS28600	WP_056798357.1	328	NRG
Plasmid	Not_assigned	NZ_CP032678	904163	DV532_RS28605	WP_162241123.1	568	NRG-nh
Plasmid	Not_assigned	NZ_CP032678	904163	DV532_RS28610	WP_056798352.1	212	NRG
Plasmid	Not_assigned	NZ_CP032678	904163	DV532_RS28615	WP_056798349.1	399	NRG-nh
Plasmid	Not_assigned	NZ_CP032678	904163	DV532_RS28620	WP_156675902.1	105	NRG-nh
Plasmid	Not_assigned	NZ_CP032678	904163	DV532_RS28625	WP_162949020.1	80	NRG-nh
Plasmid	Not_assigned	NZ_CP032678	904163	DV532_RS28630	WP_120715501.1	223	NRG-nh
Plasmid	Not_assigned	NZ_CP032678	904163	DV532_RS28635	WP_056800080.1	285	NRG	DNA, RNA and nucleotide metabolism				phrog_14168
Plasmid	Not_assigned	NZ_CP032678	904163	DV532_RS28640	WP_056798340.1	154	NRG-nh	transcription regulation	Defense-cut_ga			RosmerTA_RmrA_2623274509; phrog_2328
Plasmid	Not_assigned	NZ_CP032678	904163	DV532_RS28645	WP_056798337.1	188	NRG-nh
Plasmid	Not_assigned	NZ_CP032678	904163	DV532_RS28650	WP_056798334.1	513	NRG-nh
Plasmid	Not_assigned	NZ_CP032678	904163	DV532_RS28655	WP_156675901.1	547	NRG-nh
Plasmid	Not_assigned	NZ_CP032678	904163	DV532_RS28660	WP_056798330.1	518	RG		Defense-strict			Mokosh_TypeI_MkoB2
Plasmid	Not_assigned	NZ_CP032678	904163	DV532_RS28670	WP_056798324.1	79	NRG
Plasmid	Not_assigned	NZ_CP032678	904163	DV532_RS28675	WP_056798322.1	198	NRG
Plasmid	Not_assigned	NZ_CP032678	904163	DV532_RS28680	WP_056798319.1	101	NRG-nh
Plasmid	Not_assigned	NZ_CP032678	904163	DV532_RS28685	WP_056798316.1	233	NRG
Plasmid	Not_assigned	NZ_CP032678	904163	DV532_RS28690	WP_056798314.1	353	NRG-nh
Plasmid	Not_assigned	NZ_CP032678	904163	DV532_RS28695	WP_056798312.1	104	NRG-nh
Plasmid	Not_assigned	NZ_CP032678	904163	DV532_RS28700	WP_056798310.1	555	NRG-nh
Plasmid	Not_assigned	NZ_CP032678	904163	DV532_RS28705	WP_120715502.1	489	NRG-nh
Plasmid	Not_assigned	NZ_CP032678	904163	DV532_RS28710	WP_056798303.1	255	NRG-nh
Plasmid	Not_assigned	NZ_CP032678	904163	DV532_RS28715	WP_056798301.1	368	NRG
Plasmid	Not_assigned	NZ_CP032678	904163	DV532_RS28720	WP_056798297.1	456	NRG-nh
Plasmid	Not_assigned	NZ_CP032678	904163	DV532_RS28725	WP_056798294.1	457	NRG-nh
Plasmid	Not_assigned	NZ_CP032678	904163	DV532_RS28730	WP_156675900.1	97	NRG-nh
Plasmid	Not_assigned	NZ_CP032678	904163	DV532_RS28735	WP_056798288.1	190	NRG
Plasmid	Not_assigned	NZ_CP032678	904163	DV532_RS28740	WP_056798283.1	85	NRG
Plasmid	Not_assigned	NZ_CP032678	904163	DV532_RS28745	WP_056798279.1	312	NRG		Defense-cut_ga			Menshen_NsnC_2507451963
Plasmid	Not_assigned	NZ_CP032678	904163	DV532_RS28750	WP_156675899.1	97	NRG-nh
Plasmid	Not_assigned	NZ_CP032678	904163	DV532_RS28755	WP_056798267.1	362	NRG-nh
Plasmid	Not_assigned	NZ_CP032678	904163	DV532_RS30580	WP_162241122.1	181	NRG
Plasmid	Not_assigned	NZ_CP032678	904163	DV532_RS28765	WP_082476887.1	652	NRG
Plasmid	Not_assigned	NZ_CP032678	904163	DV532_RS28770	WP_056798258.1	126	NRG
Plasmid	Not_assigned	NZ_CP032678	904163	DV532_RS28775	WP_056798255.1	149	NRG
Plasmid	Not_assigned	NZ_CP032678	904163	DV532_RS28780	WP_056798252.1	163	NRG
Plasmid	Not_assigned	NZ_CP032678	904163	DV532_RS28785	WP_056798248.1	323	NRG
Plasmid	Not_assigned	NZ_CP032678	904163	DV532_RS28790	WP_056798245.1	487	NRG-nh
Plasmid	Not_assigned	NZ_CP032678	904163	DV532_RS28795	WP_120715505.1	206	NRG-nh
Plasmid	Not_assigned	NZ_CP032678	904163	DV532_RS28800	WP_162949021.1	295	NRG-nh
Plasmid	Not_assigned	NZ_CP032678	904163	DV532_RS28805	WP_056798238.1	477	NRG-nh
Plasmid	Not_assigned	NZ_CP032678	904163	DV532_RS28810	WP_056798235.1	477	NRG-nh
Plasmid	Not_assigned	NZ_CP032678	904163	DV532_RS28815	WP_156675897.1	349	NRG-nh
Plasmid	Not_assigned	NZ_CP032678	904163	DV532_RS28820	WP_056798230.1	226	NRG
Plasmid	Not_assigned	NZ_CP032678	904163	DV532_RS28825	WP_056798226.1	494	NRG-nh
Plasmid	Not_assigned	NZ_CP032678	904163	DV532_RS28830	WP_056798224.1	249	NRG-nh
Plasmid	Not_assigned	NZ_CP032678	904163	DV532_RS28840	WP_120715507.1	113	NRG-nh
Plasmid	Not_assigned	NZ_CP032678	904163	DV532_RS28845	WP_120715508.1	431	NRG		Defense-cut_ga			Dodola_DolB
Plasmid	Not_assigned	NZ_CP032678	904163	DV532_RS28850	WP_056798219.1	507	NRG	DNA, RNA and nucleotide metabolism				phrog_850
Plasmid	Not_assigned	NZ_CP032678	904163	DV532_RS30750	WP_177339530.1	126	NRG
Plasmid	Not_assigned	NZ_CP032678	904163	DV532_RS28860	WP_056798216.1	222	NRG
Plasmid	Not_assigned	NZ_CP032678	904163	DV532_RS28865	WP_056798213.1	323	NRG	other				phrog_20114
Plasmid	Not_assigned	NZ_CP032678	904163	DV532_RS28870	WP_056798211.1	195	NRG-nh
Plasmid	Not_assigned	NZ_CP032678	904163	DV532_RS28875	WP_056798208.1	335	NRG
Plasmid	Not_assigned	NZ_CP032678	904163	DV532_RS28880	WP_120715509.1	390	NRG		Defense-cut_ga			Dodola_DolB
Plasmid	Not_assigned	NZ_CP032678	904163	DV532_RS28885	WP_120715510.1	291	NRG-nh
Plasmid	Not_assigned	NZ_CP032678	904163	DV532_RS28895	WP_162241121.1	66	NRG-nh
Plasmid	Not_assigned	NZ_CP032678	904163	DV532_RS28900	WP_056798198.1	314	NRG	DNA, RNA and nucleotide metabolism	Defense-cut_ga			Dodola_DolB; phrog_168
Plasmid	Not_assigned	NZ_CP032678	904163	DV532_RS28905	WP_156675895.1	116	NRG-nh
Plasmid	Not_assigned	NZ_CP032678	904163	DV532_RS28910	WP_056798193.1	506	NRG-nh
Plasmid	Not_assigned	NZ_CP032678	904163	DV532_RS28915	WP_056798190.1	506	NRG-nh
Plasmid	Not_assigned	NZ_CP032678	904163	DV532_RS28920	WP_056798187.1	177	NRG
Plasmid	Not_assigned	NZ_CP032678	904163	DV532_RS28925	WP_056798185.1	152	NRG-nh
Plasmid	Not_assigned	NZ_CP032678	904163	DV532_RS28930	WP_056798182.1	158	NRG-nh
Plasmid	Not_assigned	NZ_CP032678	904163	DV532_RS28935	WP_056798179.1	120	NRG
Plasmid	Not_assigned	NZ_CP032678	904163	DV532_RS28940	WP_056798176.1	293	NRG
Plasmid	Not_assigned	NZ_CP032678	904163	DV532_RS30585	WP_156675894.1	58	NRG
Plasmid	Not_assigned	NZ_CP032678	904163	DV532_RS28945	WP_120715511.1	167	NRG
Plasmid	Not_assigned	NZ_CP032678	904163	DV532_RS28950	WP_056798170.1	200	NRG
Plasmid	Not_assigned	NZ_CP032678	904163	DV532_RS30590	WP_156675893.1	47	NRG-nh
Plasmid	Not_assigned	NZ_CP032678	904163	DV532_RS30595	WP_156675892.1	45	NRG-nh
Plasmid	Not_assigned	NZ_CP032678	904163	DV532_RS29050	WP_056798167.1	137	NRG	DNA, RNA and nucleotide metabolism				phrog_1460
Plasmid	Not_assigned	NZ_CP032678	904163	DV532_RS29055	WP_056798166.1	161	NRG-nh
Plasmid	Not_assigned	NZ_CP032678	904163	DV532_RS29060	WP_056798163.1	436	NRG
Plasmid	Not_assigned	NZ_CP032678	904163	DV532_RS29065	WP_056798161.1	135	RG
Plasmid	Not_assigned	NZ_CP032678	904163	DV532_RS29070	WP_056798158.1	153	NRG
Plasmid	Not_assigned	NZ_CP032678	904163	DV532_RS29075	WP_056800074.1	355	NRG	integration and excision		Tnp_ISEscan		phrog_506; IS200/IS605 family element transposase accessory protein TnpB (translation)
Plasmid	Not_assigned	NZ_CP032678	904163	DV532_RS29080	WP_120715512.1	359	NRG-nh
Plasmid	Not_assigned	NZ_CP032678	904163	DV532_RS29085	WP_162949022.1	181	NRG-nh
Plasmid	Not_assigned	NZ_CP032678	904163	DV532_RS30610	WP_156675891.1	179	NRG-nh
Plasmid	Not_assigned	NZ_CP032678	904163	DV532_RS29095	WP_082476791.1	1265	NRG-nh		Defense-cut_ga			JetC_III
Plasmid	Not_assigned	NZ_CP032678	904163	DV532_RS29100	WP_056798149.1	213	NRG
Plasmid	Not_assigned	NZ_CP032678	904163	DV532_RS29105	WP_056798145.1	412	NRG-nh
Plasmid	Not_assigned	NZ_CP032678	904163	DV532_RS29110	WP_056798143.1	285	NRG
Plasmid	Not_assigned	NZ_CP032678	904163	DV532_RS29115	WP_162241119.1	337	NRG-nh
Plasmid	Not_assigned	NZ_CP032678	904163	DV532_RS29120	WP_056798139.1	207	NRG
Plasmid	Not_assigned	NZ_CP032678	904163	DV532_RS30615	WP_162241115.1	90	NRG-nh
Plasmid	Not_assigned	NZ_CP032678	904163	DV532_RS29125	WP_056798137.1	157	NRG
Plasmid	Not_assigned	NZ_CP032678	904163	DV532_RS29130	WP_056798134.1	200	NRG-nh
Plasmid	Not_assigned	NZ_CP032678	904163	DV532_RS29135	WP_156675890.1	184	NRG-nh
Plasmid	Not_assigned	NZ_CP032678	904163	DV532_RS29140	WP_156675889.1	745	NRG-nh
Plasmid	Not_assigned	NZ_CP032678	904163	DV532_RS29145	WP_056798128.1	197	NRG
Plasmid	Not_assigned	NZ_CP032678	904163	DV532_RS29150	WP_056798125.1	139	NRG		Defense-cut_ga			RosmerTA_RmrA_2634932349
Plasmid	Not_assigned	NZ_CP032678	904163	DV532_RS29155	WP_056798122.1	82	NRG
Plasmid	Not_assigned	NZ_CP032678	904163	DV532_RS29160	WP_056798119.1	191	NRG
Plasmid	Not_assigned	NZ_CP032678	904163	DV532_RS29165	WP_156675888.1	210	NRG-nh
Plasmid	Not_assigned	NZ_CP032678	904163	DV532_RS29170	WP_156675887.1	165	NRG-nh
Plasmid	Not_assigned	NZ_CP032678	904163	DV532_RS29175	WP_056798111.1	200	NRG-nh
Plasmid	Not_assigned	NZ_CP032678	904163	DV532_RS29180	WP_056798109.1	130	NRG-nh
Plasmid	Not_assigned	NZ_CP032678	904163	DV532_RS29190	WP_156675886.1	279	NRG-nh
Plasmid	Not_assigned	NZ_CP032678	904163	DV532_RS29195	WP_056798103.1	211	NRG-nh
Plasmid	Not_assigned	NZ_CP032678	904163	DV532_RS29200	WP_056798100.1	235	NRG-nh
Plasmid	Not_assigned	NZ_CP032678	904163	DV532_RS29205	WP_056798097.1	130	NRG
Plasmid	Not_assigned	NZ_CP032678	904163	DV532_RS29210	WP_056798094.1	322	NRG-nh
Plasmid	Not_assigned	NZ_CP032678	904163	DV532_RS29215	WP_056798091.1	129	NRG
Plasmid	Not_assigned	NZ_CP032678	904163	DV532_RS29220	WP_082476789.1	132	NRG
Plasmid	Not_assigned	NZ_CP032678	904163	DV532_RS29225	WP_056798085.1	96	NRG-nh
Plasmid	Not_assigned	NZ_CP032678	904163	DV532_RS29230	WP_056798082.1	458	NRG
Plasmid	Not_assigned	NZ_CP032678	904163	DV532_RS29235	WP_120715516.1	176	NRG
Plasmid	Not_assigned	NZ_CP032678	904163	DV532_RS29240	WP_056798074.1	114	NRG-nh
Plasmid	Not_assigned	NZ_CP032678	904163	DV532_RS29245	WP_056798071.1	272	NRG-nh
Plasmid	Not_assigned	NZ_CP032678	904163	DV532_RS29250	WP_056798069.1	87	NRG
Plasmid	Not_assigned	NZ_CP032678	904163	DV532_RS30620	WP_156675885.1	88	NRG-nh
Plasmid	Not_assigned	NZ_CP032678	904163	DV532_RS29255	WP_120715517.1	170	NRG-nh
Plasmid	Not_assigned	NZ_CP032678	904163	DV532_RS29260	WP_082476786.1	357	NRG-nh
Plasmid	Not_assigned	NZ_CP032678	904163	DV532_RS29265	WP_056798061.1	420	NRG	DNA, RNA and nucleotide metabolism				phrog_1268
Plasmid	Not_assigned	NZ_CP032678	904163	DV532_RS29270	WP_056798059.1	155	NRG	DNA, RNA and nucleotide metabolism				phrog_811
Plasmid	Not_assigned	NZ_CP032678	904163	DV532_RS29280	WP_056798053.1	152	NRG
Plasmid	Not_assigned	NZ_CP032678	904163	DV532_RS29285	WP_056798050.1	116	NRG
Plasmid	Not_assigned	NZ_CP032678	904163	DV532_RS29290	WP_056798047.1	83	NRG-nh
Plasmid	Not_assigned	NZ_CP032678	904163	DV532_RS29295	WP_056798044.1	582	NRG-nh
Plasmid	Not_assigned	NZ_CP032678	904163	DV532_RS29300	WP_056798042.1	184	NRG-nh
Plasmid	Not_assigned	NZ_CP032678	904163	DV532_RS29305	WP_056798039.1	113	NRG
Plasmid	Not_assigned	NZ_CP032678	904163	DV532_RS29310	WP_082476883.1	310	NRG
Plasmid	Not_assigned	NZ_CP032678	904163	DV532_RS29320	WP_056798031.1	143	NRG
Plasmid	Not_assigned	NZ_CP032678	904163	DV532_RS29325	WP_056800071.1	520	NRG
Plasmid	Not_assigned	NZ_CP032678	904163	DV532_RS29330	WP_056798027.1	376	RG	integration and excision	Defense-strict	Tnp_ISEscan		cas12f2_V-F_1; phrog_506; IS200/IS605 family element transposase accessory protein TnpB (translation)
Plasmid	Not_assigned	NZ_CP032678	904163	DV532_RS29335	WP_056798024.1	219	NRG
Plasmid	Not_assigned	NZ_CP032678	904163	DV532_RS29345	WP_056798019.1	167	NRG
Plasmid	Not_assigned	NZ_CP032678	904163	DV532_RS29350	WP_120715541.1	221	NRG-nh
Plasmid	Not_assigned	NZ_CP032678	904163	DV532_RS29355	WP_056798013.1	328	NRG-nh
Plasmid	Not_assigned	NZ_CP032678	904163	DV532_RS29360	WP_056798010.1	708	NRG-nh
Plasmid	Not_assigned	NZ_CP032678	904163	DV532_RS29365	WP_056798007.1	267	NRG
Plasmid	Not_assigned	NZ_CP032678	904163	DV532_RS29370	WP_120715518.1	92	NRG-nh
Plasmid	Not_assigned	NZ_CP032678	904163	DV532_RS29375	WP_162949023.1	379	NRG-nh
Plasmid	Not_assigned	NZ_CP032678	904163	DV532_RS29380	WP_056798002.1	196	NRG
Plasmid	Not_assigned	NZ_CP032678	904163	DV532_RS29385	WP_056797999.1	145	NRG
Plasmid	Not_assigned	NZ_CP032678	904163	DV532_RS29390	WP_056797996.1	343	NRG-nh
Plasmid	Not_assigned	NZ_CP032678	904163	DV532_RS29395	WP_056797993.1	372	NRG-nh
Plasmid	Not_assigned	NZ_CP032678	904163	DV532_RS29400	WP_056797990.1	154	NRG
Plasmid	Not_assigned	NZ_CP032678	904163	DV532_RS29410	WP_056797988.1	417	NRG-nh
Plasmid	Not_assigned	NZ_CP032678	904163	DV532_RS29415	WP_056797985.1	684	NRG-nh		Defense-cut_ga			Menshen_NsnC_2705968471
Plasmid	Not_assigned	NZ_CP032678	904163	DV532_RS29420	WP_056797982.1	220	NRG
Plasmid	Not_assigned	NZ_CP032678	904163	DV532_RS29425	WP_120715520.1	363	NRG-nh
Plasmid	Not_assigned	NZ_CP032678	904163	DV532_RS29430	WP_056797976.1	201	NRG-nh
Plasmid	Not_assigned	NZ_CP032678	904163	DV532_RS29435	WP_056797974.1	429	NRG
Plasmid	Not_assigned	NZ_CP032678	904163	DV532_RS29440	WP_082476881.1	811	NRG
Plasmid	Not_assigned	NZ_CP032678	904163	DV532_RS29445	WP_082476784.1	130	NRG
Plasmid	Not_assigned	NZ_CP032678	904163	DV532_RS29450	WP_056797965.1	101	NRG
Plasmid	Not_assigned	NZ_CP032678	904163	DV532_RS29460	WP_082476879.1	74	NRG-nh
Plasmid	Not_assigned	NZ_CP032678	904163	DV532_RS29465	WP_056797958.1	318	NRG-nh
Plasmid	Not_assigned	NZ_CP032678	904163	DV532_RS29470	WP_156675884.1	132	NRG-nh
Plasmid	Not_assigned	NZ_CP032678	904163	DV532_RS29490	WP_120715521.1	404	NRG-nh
Plasmid	Not_assigned	NZ_CP032678	904163	DV532_RS29495	WP_156675883.1	379	NRG-nh
Plasmid	Not_assigned	NZ_CP032678	904163	DV532_RS29500	WP_056797947.1	388	NRG-nh
Plasmid	Not_assigned	NZ_CP032678	904163	DV532_RS29505	WP_082476783.1	191	NRG
Plasmid	Not_assigned	NZ_CP032678	904163	DV532_RS29510	WP_056797942.1	128	NRG
Plasmid	Not_assigned	NZ_CP032678	904163	DV532_RS29515	WP_056797939.1	287	NRG
Plasmid	Not_assigned	NZ_CP032678	904163	DV532_RS29520	WP_056797938.1	253	NRG
Plasmid	Not_assigned	NZ_CP032678	904163	DV532_RS29525	WP_056797934.1	151	NRG
Plasmid	Not_assigned	NZ_CP032678	904163	DV532_RS29530	WP_056797931.1	182	NRG-nh
Plasmid	Not_assigned	NZ_CP032678	904163	DV532_RS29535	WP_082476782.1	312	NRG
Plasmid	Not_assigned	NZ_CP032678	904163	DV532_RS29540	WP_082476877.1	364	NRG
Plasmid	Not_assigned	NZ_CP032678	904163	DV532_RS29545	WP_120715522.1	143	NRG-nh
Plasmid	Not_assigned	NZ_CP032678	904163	DV532_RS29550	WP_120715523.1	150	NRG-nh
Plasmid	Not_assigned	NZ_CP032678	904163	DV532_RS29555	WP_056797917.1	386	NRG
Plasmid	Not_assigned	NZ_CP032678	904163	DV532_RS29560	WP_056797915.1	366	NRG
Plasmid	Not_assigned	NZ_CP032678	904163	DV532_RS29565	WP_056797912.1	308	NRG-nh
Plasmid	Not_assigned	NZ_CP032678	904163	DV532_RS29570	WP_056797908.1	297	NRG
Plasmid	Not_assigned	NZ_CP032678	904163	DV532_RS29575	WP_056797905.1	118	NRG-nh
Plasmid	Not_assigned	NZ_CP032678	904163	DV532_RS29580	WP_056797902.1	121	NRG-nh
Plasmid	Not_assigned	NZ_CP032678	904163	DV532_RS29585	WP_156675882.1	116	NRG-nh
Plasmid	Not_assigned	NZ_CP032678	904163	DV532_RS29590	WP_056797898.1	187	NRG
Plasmid	Not_assigned	NZ_CP032678	904163	DV532_RS29595	WP_056797896.1	195	NRG
Plasmid	Not_assigned	NZ_CP032678	904163	DV532_RS29600	WP_056797894.1	343	NRG	moron, auxiliary metabolic gene and host takeover				phrog_30252
Plasmid	Not_assigned	NZ_CP032678	904163	DV532_RS29605	WP_056797891.1	158	NRG
Plasmid	Not_assigned	NZ_CP032678	904163	DV532_RS29610	WP_162949024.1	269	NRG
Plasmid	Not_assigned	NZ_CP032678	904163	DV532_RS29615	WP_162949025.1	111	NRG-nh
Plasmid	Not_assigned	NZ_CP032678	904163	DV532_RS29620	WP_082476781.1	163	NRG
Plasmid	Not_assigned	NZ_CP032678	904163	DV532_RS29625	WP_056797880.1	179	NRG
Plasmid	Not_assigned	NZ_CP032678	904163	DV532_RS29630	WP_056797878.1	335	NRG
Plasmid	Not_assigned	NZ_CP032678	904163	DV532_RS29635	WP_156675881.1	547	NRG-nh
Plasmid	Not_assigned	NZ_CP032678	904163	DV532_RS29640	WP_156675880.1	528	NRG-nh
Plasmid	Not_assigned	NZ_CP032678	904163	DV532_RS29645	WP_056797871.1	503	NRG-nh
Plasmid	Not_assigned	NZ_CP032678	904163	DV532_RS29650	WP_162241118.1	185	NRG
Plasmid	Not_assigned	NZ_CP032678	904163	DV532_RS29655	WP_056797866.1	168	NRG
Plasmid	Not_assigned	NZ_CP032678	904163	DV532_RS29660	WP_056797863.1	107	NRG
Plasmid	Not_assigned	NZ_CP032678	904163	DV532_RS29665	WP_156675879.1	159	NRG-nh
Plasmid	Not_assigned	NZ_CP032678	904163	DV532_RS29670	WP_120715526.1	82	NRG-nh
Plasmid	Not_assigned	NZ_CP032678	904163	DV532_RS29675	WP_120715527.1	399	NRG-nh
Plasmid	Not_assigned	NZ_CP032678	904163	DV532_RS29680	WP_056797856.1	529	NRG-nh
Plasmid	Not_assigned	NZ_CP032678	904163	DV532_RS29685	WP_056797853.1	69	NRG-nh
Plasmid	Not_assigned	NZ_CP032678	904163	DV532_RS29690	WP_056797850.1	454	NRG	DNA, RNA and nucleotide metabolism				phrog_9454
Plasmid	Not_assigned	NZ_CP032678	904163	DV532_RS29695	WP_056797847.1	196	NRG-nh
Plasmid	Not_assigned	NZ_CP032678	904163	DV532_RS29700	WP_056797844.1	491	NRG-nh
Plasmid	Not_assigned	NZ_CP032678	904163	DV532_RS29705	WP_056797841.1	215	NRG
Plasmid	Not_assigned	NZ_CP032678	904163	DV532_RS29710	WP_056797838.1	326	NRG
Plasmid	Not_assigned	NZ_CP032678	904163	DV532_RS29715	WP_056797836.1	132	NRG
Plasmid	Not_assigned	NZ_CP032678	904163	DV532_RS29720	WP_120715528.1	398	NRG
Plasmid	Not_assigned	NZ_CP032678	904163	DV532_RS29725	WP_120715529.1	161	NRG-nh
Plasmid	Not_assigned	NZ_CP032678	904163	DV532_RS29730	WP_056797830.1	331	NRG-nh
Plasmid	Not_assigned	NZ_CP032678	904163	DV532_RS29735	WP_056797827.1	167	NRG
Plasmid	Not_assigned	NZ_CP032678	904163	DV532_RS29740	WP_056797825.1	285	NRG
Plasmid	Not_assigned	NZ_CP032678	904163	DV532_RS29745	WP_156675878.1	267	NRG-nh
Plasmid	Not_assigned	NZ_CP032678	904163	DV532_RS29750	WP_056797820.1	383	NRG-nh
Plasmid	Not_assigned	NZ_CP032678	904163	DV532_RS29755	WP_056797817.1	471	NRG-nh
Plasmid	Not_assigned	NZ_CP032678	904163	DV532_RS29760	WP_082476875.1	432	NRG	DNA, RNA and nucleotide metabolism				phrog_23333
Plasmid	Not_assigned	NZ_CP032678	904163	DV532_RS29765	WP_056797813.1	203	NRG
Plasmid	Not_assigned	NZ_CP032678	904163	DV532_RS29770	WP_056797811.1	323	NRG-nh
Plasmid	Not_assigned	NZ_CP032678	904163	DV532_RS30625	WP_162949026.1	52	NRG-nh
Plasmid	Not_assigned	NZ_CP032678	904163	DV532_RS29775	WP_156675876.1	397	NRG
Plasmid	Not_assigned	NZ_CP032678	904163	DV532_RS29780	WP_056797804.1	256	NRG-nh
Plasmid	Not_assigned	NZ_CP032678	904163	DV532_RS29785	WP_056797801.1	220	NRG-nh
Plasmid	Not_assigned	NZ_CP032678	904163	DV532_RS29790	WP_056797798.1	190	NRG
Plasmid	Not_assigned	NZ_CP032678	904163	DV532_RS29795	WP_056797795.1	612	NRG-nh
Plasmid	Not_assigned	NZ_CP032678	904163	DV532_RS29800	WP_056797792.1	365	NRG-nh
Plasmid	Not_assigned	NZ_CP032678	904163	DV532_RS29840	WP_156675875.1	144	NRG-nh
Plasmid	Not_assigned	NZ_CP032678	904163	DV532_RS29845	WP_056797786.1	275	NRG
Plasmid	Not_assigned	NZ_CP032678	904163	DV532_RS29850	WP_056797784.1	61	NRG-nh
Plasmid	Not_assigned	NZ_CP032678	904163	DV532_RS29855	WP_056797781.1	301	NRG-nh
Plasmid	Not_assigned	NZ_CP032678	904163	DV532_RS29860	WP_056797779.1	166	NRG
Plasmid	Not_assigned	NZ_CP032678	904163	DV532_RS29865	WP_056797777.1	219	NRG		Defense-cut_ga			DEDDh_I_II_III_IV_V_VI_1
Plasmid	Not_assigned	NZ_CP032678	904163	DV532_RS29870	WP_156675873.1	140	NRG-nh
Plasmid	Not_assigned	NZ_CP032678	904163	DV532_RS29875	WP_056797771.1	641	NRG-nh
Plasmid	Not_assigned	NZ_CP032678	904163	DV532_RS29880	WP_056797768.1	181	NRG
Plasmid	Not_assigned	NZ_CP032678	904163	DV532_RS29885	WP_056800068.1	199	NRG
Plasmid	Not_assigned	NZ_CP032678	904163	DV532_RS29890	WP_056797765.1	133	NRG	other				phrog_432
Plasmid	Not_assigned	NZ_CP032678	904163	DV532_RS30630	WP_156675872.1	75	NRG-nh
Plasmid	Not_assigned	NZ_CP032678	904163	DV532_RS30635	WP_156675871.1	169	NRG-nh
Plasmid	Not_assigned	NZ_CP032678	904163	DV532_RS29910	WP_156675870.1	306	NRG	other				phrog_4771
Plasmid	Not_assigned	NZ_CP032678	904163	DV532_RS29915	WP_056800066.1	158	NRG
Plasmid	Not_assigned	NZ_CP032678	904163	DV532_RS29925	WP_162241117.1	203	NRG
Plasmid	Not_assigned	NZ_CP032678	904163	DV532_RS29930	WP_056797743.1	283	NRG-nh
Plasmid	Not_assigned	NZ_CP032678	904163	DV532_RS29935	WP_056797740.1	441	NRG
Plasmid	Not_assigned	NZ_CP032678	904163	DV532_RS29940	WP_056797739.1	238	NRG
Plasmid	Not_assigned	NZ_CP032678	904163	DV532_RS29945	WP_056797735.1	942	NRG
Plasmid	Not_assigned	NZ_CP032678	904163	DV532_RS29950	WP_056797732.1	336	NRG
Plasmid	Not_assigned	NZ_CP032678	904163	DV532_RS29955	WP_162241116.1	399	NRG
Plasmid	Not_assigned	NZ_CP032678	904163	DV532_RS29960	WP_120715531.1	162	NRG-nh
Plasmid	Not_assigned	NZ_CP032678	904163	DV532_RS29965	WP_120715532.1	184	NRG-nh
Plasmid	Not_assigned	NZ_CP032678	904163	DV532_RS29970	WP_056797725.1	323	NRG
Plasmid	Not_assigned	NZ_CP032678	904163	DV532_RS29975	WP_056797722.1	381	NRG-nh
Plasmid	Not_assigned	NZ_CP032678	904163	DV532_RS29980	WP_120715533.1	77	NRG
Plasmid	Not_assigned	NZ_CP032678	904163	DV532_RS29985	WP_056797720.1	218	NRG-nh
Plasmid	Not_assigned	NZ_CP032678	904163	DV532_RS29990	WP_156675868.1	84	NRG
Plasmid	Not_assigned	NZ_CP032678	904163	DV532_RS29995	WP_156675867.1	122	NRG-nh
Plasmid	Not_assigned	NZ_CP032678	904163	DV532_RS30000	WP_056797713.1	218	NRG	other				phrog_761
Plasmid	Not_assigned	NZ_CP032678	904163	DV532_RS30005	WP_056797710.1	233	NRG
Plasmid	Not_assigned	NZ_CP032678	904163	DV532_RS30010	WP_156675866.1	287	NRG-nh
Plasmid	Not_assigned	NZ_CP032678	904163	DV532_RS30015	WP_056797706.1	217	NRG
Plasmid	Not_assigned	NZ_CP032678	904163	DV532_RS30020	WP_177339529.1	367	NRG
Plasmid	Not_assigned	NZ_CP032678	904163	DV532_RS30030	WP_056797699.1	784	NRG
Plasmid	Not_assigned	NZ_CP032678	904163	DV532_RS30035	WP_056797697.1	280	NRG
Plasmid	Not_assigned	NZ_CP032678	904163	DV532_RS30040	WP_056797694.1	125	NRG
Plasmid	Not_assigned	NZ_CP032678	904163	DV532_RS30045	WP_056797692.1	265	NRG
Plasmid	Not_assigned	NZ_CP032678	904163	DV532_RS30050	WP_056797690.1	279	NRG
Plasmid	Not_assigned	NZ_CP032678	904163	DV532_RS30055	WP_082476779.1	301	NRG
Plasmid	Not_assigned	NZ_CP032678	904163	DV532_RS30060	WP_120715534.1	708	NRG
Plasmid	Not_assigned	NZ_CP032678	904163	DV532_RS30065	WP_120715535.1	388	NRG-nh		Defense-cut_ga			PsyrTA_PsyrT
Plasmid	Not_assigned	NZ_CP032678	904163	DV532_RS30070	WP_056797680.1	164	NRG
Plasmid	Not_assigned	NZ_CP032678	904163	DV532_RS30075	WP_056797678.1	180	NRG
Plasmid	Not_assigned	NZ_CP032678	904163	DV532_RS30080	WP_056797675.1	295	NRG
Plasmid	Not_assigned	NZ_CP032678	904163	DV532_RS30085	WP_056797672.1	120	NRG
Plasmid	Not_assigned	NZ_CP032678	904163	DV532_RS30090	WP_082476778.1	218	NRG	DNA, RNA and nucleotide metabolism				phrog_173
Plasmid	Not_assigned	NZ_CP032678	904163	DV532_RS30095	WP_056797667.1	140	NRG
Plasmid	Not_assigned	NZ_CP032678	904163	DV532_RS30100	WP_056797665.1	848	NRG
Plasmid	Not_assigned	NZ_CP032678	904163	DV532_RS30105	WP_120715536.1	246	NRG-nh
Plasmid	Not_assigned	NZ_CP032678	904163	DV532_RS30110	WP_056797657.1	393	RG
Plasmid	Not_assigned	NZ_CP032678	904163	DV532_RS30115	WP_162949027.1	187	NRG-nh
Plasmid	Not_assigned	NZ_CP032678	904163	DV532_RS30120	WP_082476777.1	440	NRG
Plasmid	Not_assigned	NZ_CP032678	904163	DV532_RS30125	WP_056797648.1	159	NRG
Plasmid	Not_assigned	NZ_CP032678	904163	DV532_RS30130	WP_056797647.1	842	NRG
Plasmid	Not_assigned	NZ_CP032678	904163	DV532_RS30135	WP_156675864.1	93	NRG
Plasmid	Not_assigned	NZ_CP032678	904163	DV532_RS30140	WP_056797641.1	455	NRG
Plasmid	Not_assigned	NZ_CP032678	904163	DV532_RS30145	WP_056797637.1	167	NRG
Plasmid	Not_assigned	NZ_CP032678	904163	DV532_RS30150	WP_082476776.1	336	NRG	DNA, RNA and nucleotide metabolism			Plasmid partition	parM; phrog_691
Plasmid	Not_assigned	NZ_CP032678	904163	DV532_RS30155	WP_120715538.1	375	NRG
Plasmid	Not_assigned	NZ_CP032678	904163	DV532_RS30160	WP_162949028.1	219	NRG-nh
P-P	Not_assigned	NZ_CP032615	26350	D6Z43_RS27725	WP_120649759.1	102	NRG-nh
P-P	Not_assigned	NZ_CP032615	26350	D6Z43_RS00010	WP_162945784.1	122	NRG-nh
P-P	Not_assigned	NZ_CP032615	26350	D6Z43_RS00020	WP_120649738.1	391	NRG	moron, auxiliary metabolic gene and host takeover				phrog_197
P-P	Not_assigned	NZ_CP032615	26350	D6Z43_RS00025	WP_120649739.1	425	NRG
P-P	Not_assigned	NZ_CP032615	26350	D6Z43_RS00030	WP_120649740.1	341	NRG	integration and excision		Recombinase		phrog_1; PF00589
P-P	Not_assigned	NZ_CP032615	26350	D6Z43_RS00035	WP_120649741.1	104	NRG
P-P	Not_assigned	NZ_CP032615	26350	D6Z43_RS00040	WP_120649742.1	95	NRG	transcription regulation	Defense-cut_ga			RosmerTA_RmrA_2662548665; phrog_7950
P-P	Not_assigned	NZ_CP032615	26350	D6Z43_RS00045	WP_120649743.1	250	NRG-nh
P-P	Not_assigned	NZ_CP032615	26350	D6Z43_RS00050	WP_120649744.1	395	NRG		Defense-strict			Dazbog_DzbB
P-P	Not_assigned	NZ_CP032615	26350	D6Z43_RS00055	WP_120649745.1	392	NRG-nh		Defense-strict			Dazbog_DzbA
P-P	Not_assigned	NZ_CP032615	26350	D6Z43_RS00060	WP_120649746.1	91	NRG	transcription regulation				phrog_147
P-P	Not_assigned	NZ_CP032615	26350	D6Z43_RS00065	WP_120649747.1	71	NRG-nh
P-P	Not_assigned	NZ_CP032615	26350	D6Z43_RS00070	WP_120649748.1	96	NRG
P-P	Not_assigned	NZ_CP032615	26350	D6Z43_RS00075	WP_120649749.1	55	NRG-nh
P-P	Not_assigned	NZ_CP032615	26350	D6Z43_RS00085	WP_120649750.1	70	NRG
P-P	Not_assigned	NZ_CP032615	26350	D6Z43_RS00090	WP_120649751.1	117	NRG
P-P	Not_assigned	NZ_CP032615	26350	D6Z43_RS27730	WP_162945785.1	55	NRG-nh
P-P	Not_assigned	NZ_CP032615	26350	D6Z43_RS00100	WP_120649752.1	68	NRG	head and packaging				phrog_7106
P-P	Not_assigned	NZ_CP032615	26350	D6Z43_RS00105	WP_120649753.1	357	NRG
P-P	Not_assigned	NZ_CP032615	26350	D6Z43_RS00110	WP_120649754.1	108	NRG	head and packaging				phrog_1242
P-P	Not_assigned	NZ_CP032615	26350	D6Z43_RS00115	WP_120649738.1	391	NRG	moron, auxiliary metabolic gene and host takeover				phrog_197
P-P	Not_assigned	NZ_CP032615	26350	D6Z43_RS00120	WP_120649739.1	425	NRG-nh
P-P	Not_assigned	NZ_CP032615	26350	D6Z43_RS00125	WP_120649740.1	341	NRG-nh	integration and excision		Recombinase		phrog_1; PF00589
P-P	Not_assigned	NZ_CP032615	26350	D6Z43_RS00130	WP_120649741.1	104	NRG
P-P	Not_assigned	NZ_CP032615	26350	D6Z43_RS00135	WP_120649742.1	95	NRG	transcription regulation	Defense-cut_ga			RosmerTA_RmrA_2662548665; phrog_7950
P-P	Not_assigned	NZ_CP032615	26350	D6Z43_RS00140	WP_120649743.1	250	NRG-nh
P-P	Not_assigned	NZ_CP032615	26350	D6Z43_RS00145	WP_120649744.1	395	NRG		Defense-strict			Dazbog_DzbB
P-P	Not_assigned	NZ_CP032615	26350	D6Z43_RS00150	WP_120649745.1	392	NRG-nh		Defense-strict			Dazbog_DzbA
P-P	Not_assigned	NZ_CP032615	26350	D6Z43_RS00155	WP_120649746.1	91	NRG	transcription regulation				phrog_147
P-P	Not_assigned	NZ_CP032615	26350	D6Z43_RS00160	WP_120649747.1	71	NRG-nh
P-P	Not_assigned	NZ_CP032615	26350	D6Z43_RS00165	WP_120649748.1	96	NRG
P-P	Not_assigned	NZ_CP032615	26350	D6Z43_RS00170	WP_120649755.1	74	NRG
P-P	Not_assigned	NZ_CP032615	26350	D6Z43_RS00175	WP_120649756.1	95	NRG
P-P	Not_assigned	NZ_CP032615	26350	D6Z43_RS00180	WP_120649750.1	70	NRG
P-P	Not_assigned	NZ_CP032615	26350	D6Z43_RS00185	WP_120649751.1	117	NRG
P-P	Not_assigned	NZ_CP032615	26350	D6Z43_RS27735	WP_162945785.1	55	NRG-nh
P-P	Not_assigned	NZ_CP032615	26350	D6Z43_RS00190	WP_120649757.1	71	NRG
P-P	Not_assigned	NZ_CP032615	26350	D6Z43_RS00195	WP_120649752.1	68	NRG	head and packaging				phrog_7106
Plasmid	Not_assigned	NZ_CP015993	12690	THL1_RS30355	WP_145928451.1	80	NRG-nh
Plasmid	Not_assigned	NZ_CP015993	12690	THL1_RS28515	WP_069086660.1	88	NRG	head and packaging				phrog_1242
Plasmid	Not_assigned	NZ_CP015993	12690	THL1_RS28530	WP_069086661.1	172	NRG-nh
Plasmid	Not_assigned	NZ_CP015993	12690	THL1_RS28535	WP_069083994.1	59	NRG
Plasmid	Not_assigned	NZ_CP015993	12690	THL1_RS28540	WP_069086528.1	64	NRG
Plasmid	Not_assigned	NZ_CP015993	12690	THL1_RS28545	WP_069083995.1	429	NRG	DNA, RNA and nucleotide metabolism			Plasmid replication	replication_initiation_protein; phrog_702
Plasmid	Not_assigned	NZ_CP015993	12690	THL1_RS28550	WP_145928302.1	70	NRG-nh
Plasmid	Not_assigned	NZ_CP015993	12690	THL1_RS28555	WP_069083997.1	111	NRG-nh
Plasmid	Not_assigned	NZ_CP015993	12690	THL1_RS28565	WP_069086662.1	112	NRG-nh
Plasmid	Not_assigned	NZ_CP015993	12690	THL1_RS28575	WP_161490995.1	72	NRG	head and packaging				phrog_1242
Plasmid	Not_assigned	NZ_CP015993	12690	THL1_RS28590	WP_177343870.1	161	NRG-nh
Plasmid	Not_assigned	NZ_CP015993	12690	THL1_RS28595	WP_069083994.1	59	NRG
Plasmid	Not_assigned	NZ_CP016850	99718	BFC21_RS26360	WP_120266752.1	217	NRG
Plasmid	Not_assigned	NZ_CP016850	99718	BFC21_RS26365	WP_120266753.1	368	NRG-nh
Plasmid	Not_assigned	NZ_CP016850	99718	BFC21_RS26370	WP_120266754.1	352	NRG-nh
Plasmid	Not_assigned	NZ_CP016850	99718	BFC21_RS26375	WP_120266755.1	1153	NRG-nh
Plasmid	Not_assigned	NZ_CP016850	99718	BFC21_RS26380	WP_120266756.1	558	NRG-nh
Plasmid	Not_assigned	NZ_CP016850	99718	BFC21_RS26385	WP_120266757.1	280	NRG
Plasmid	Not_assigned	NZ_CP016850	99718	BFC21_RS26390	WP_120266758.1	428	NRG
Plasmid	Not_assigned	NZ_CP016850	99718	BFC21_RS26395	WP_120266759.1	311	NRG	moron, auxiliary metabolic gene and host takeover				phrog_5670
Plasmid	Not_assigned	NZ_CP016850	99718	BFC21_RS26400	WP_120266799.1	315	NRG-nh
Plasmid	Not_assigned	NZ_CP016850	99718	BFC21_RS26405	WP_120266760.1	674	NRG
Plasmid	Not_assigned	NZ_CP016850	99718	BFC21_RS26410	WP_120266761.1	432	NRG
Plasmid	Not_assigned	NZ_CP016850	99718	BFC21_RS26415	WP_120266762.1	261	NRG
Plasmid	Not_assigned	NZ_CP016850	99718	BFC21_RS26420	WP_177342619.1	504	NRG
Plasmid	Not_assigned	NZ_CP016850	99718	BFC21_RS26425	WP_120266800.1	180	NRG-nh
Plasmid	Not_assigned	NZ_CP016850	99718	BFC21_RS26430	WP_120266764.1	709	NRG
Plasmid	Not_assigned	NZ_CP016850	99718	BFC21_RS26435	WP_120266765.1	347	NRG
Plasmid	Not_assigned	NZ_CP016850	99718	BFC21_RS26440	WP_120266766.1	449	NRG
Plasmid	Not_assigned	NZ_CP016850	99718	BFC21_RS26445	WP_120266767.1	2497	NRG	other				phrog_2640
Plasmid	Not_assigned	NZ_CP016850	99718	BFC21_RS27360	WP_162939415.1	54	NRG
Plasmid	Not_assigned	NZ_CP016850	99718	BFC21_RS26465	WP_120266768.1	1040	RG		Defense-strict			Type_I_REases_FAM_0.einsi_trimmed
Plasmid	Not_assigned	NZ_CP016850	99718	BFC21_RS26470	WP_120266769.1	350	RG		Defense-strict			PD_DExK_I_II_III_IV_V_VI_1
Plasmid	Not_assigned	NZ_CP016850	99718	BFC21_RS26475	WP_177342620.1	383	NRG		Defense-strict			Type_I_S_06
Plasmid	Not_assigned	NZ_CP016850	99718	BFC21_RS26480	WP_120266771.1	218	NRG
Plasmid	Not_assigned	NZ_CP016850	99718	BFC21_RS26485	WP_120266772.1	99	NRG
Plasmid	Not_assigned	NZ_CP016850	99718	BFC21_RS26490	WP_120266801.1	507	NRG
Plasmid	Not_assigned	NZ_CP016850	99718	BFC21_RS27365	WP_162939416.1	67	NRG
Plasmid	Not_assigned	NZ_CP016850	99718	BFC21_RS26495	WP_120266773.1	260	NRG
Plasmid	Not_assigned	NZ_CP016850	99718	BFC21_RS26500	WP_120266774.1	184	NRG
Plasmid	Not_assigned	NZ_CP016850	99718	BFC21_RS26505	WP_019334889.1	989	RG	integration and excision		Tnp_ISEscan		phrog_7951; Tn3 family transposase (translation)
Plasmid	Not_assigned	NZ_CP016850	99718	BFC21_RS26510	WP_019334890.1	208	NRG
Plasmid	Not_assigned	NZ_CP016850	99718	BFC21_RS26515	WP_019334892.1	471	NRG
Plasmid	Not_assigned	NZ_CP016850	99718	BFC21_RS26520	WP_100226690.1	328	NRG	moron, auxiliary metabolic gene and host takeover				phrog_841
Plasmid	Not_assigned	NZ_CP016850	99718	BFC21_RS26525	WP_080034397.1	131	NRG
Plasmid	Not_assigned	NZ_CP016850	99718	BFC21_RS26530	WP_023082049.1	423	RG			Tnp_ISfinder		IS4 family transposase (translation)
Plasmid	Not_assigned	NZ_CP016850	99718	BFC21_RS26535	WP_016502317.1	91	RG
Plasmid	Not_assigned	NZ_CP016850	99718	BFC21_RS26540	WP_016502318.1	90	RG
Plasmid	Not_assigned	NZ_CP016850	99718	BFC21_RS26545	WP_033901201.1	137	RG
Plasmid	Not_assigned	NZ_CP016850	99718	BFC21_RS26550	WP_019334897.1	246	RG
Plasmid	Not_assigned	NZ_CP016850	99718	BFC21_RS26555	WP_019334898.1	187	RG	DNA, RNA and nucleotide metabolism		Recombinase		phrog_125; PF00239
Plasmid	Not_assigned	NZ_CP016850	99718	BFC21_RS26560	WP_120266775.1	297	NRG
Plasmid	Not_assigned	NZ_CP016850	99718	BFC21_RS26565	WP_120266776.1	153	NRG
Plasmid	Not_assigned	NZ_CP016850	99718	BFC21_RS26570	WP_086799791.1	298	NRG
Plasmid	Not_assigned	NZ_CP016850	99718	BFC21_RS26575	WP_120266777.1	243	NRG
Plasmid	Not_assigned	NZ_CP016850	99718	BFC21_RS26580	WP_120266778.1	850	NRG
Plasmid	Not_assigned	NZ_CP016850	99718	BFC21_RS26585	WP_086799782.1	103	NRG
Plasmid	Not_assigned	NZ_CP016850	99718	BFC21_RS26590	WP_120266779.1	144	NRG
Plasmid	Not_assigned	NZ_CP016850	99718	BFC21_RS26595	WP_120266780.1	320	NRG
Plasmid	Not_assigned	NZ_CP016850	99718	BFC21_RS26600	WP_120266781.1	124	NRG	transcription regulation	Defense-cut_ga			RosmerTA_RmrA_2676476075; phrog_1373
Plasmid	Not_assigned	NZ_CP016850	99718	BFC21_RS26605	WP_086799771.1	394	NRG
Plasmid	Not_assigned	NZ_CP016850	99718	BFC21_RS26615	WP_120266782.1	113	NRG
Plasmid	Not_assigned	NZ_CP016850	99718	BFC21_RS26620	WP_120266783.1	144	NRG	moron, auxiliary metabolic gene and host takeover				phrog_10132
Plasmid	Not_assigned	NZ_CP016850	99718	BFC21_RS27370	WP_162939417.1	162	NRG-nh
Plasmid	Not_assigned	NZ_CP016850	99718	BFC21_RS26625	WP_120266784.1	91	NRG
Plasmid	Not_assigned	NZ_CP016850	99718	BFC21_RS26630	WP_120266802.1	87	NRG
Plasmid	Not_assigned	NZ_CP016850	99718	BFC21_RS26635	WP_120266803.1	111	NRG
Plasmid	Not_assigned	NZ_CP016850	99718	BFC21_RS27440	WP_177342618.1	53	NRG-nh
Plasmid	Not_assigned	NZ_CP016850	99718	BFC21_RS26645	WP_120266786.1	100	NRG
Plasmid	Not_assigned	NZ_CP016850	99718	BFC21_RS26650	WP_086799808.1	254	NRG	DNA, RNA and nucleotide metabolism			Plasmid partition	parA; phrog_164
Plasmid	Not_assigned	NZ_CP016850	99718	BFC21_RS26655	WP_120266787.1	346	NRG	DNA, RNA and nucleotide metabolism			Plasmid partition	parB; phrog_1033
Plasmid	Not_assigned	NZ_CP016850	99718	BFC21_RS26660	WP_017735062.1	401	RG
Plasmid	Not_assigned	NZ_CP016850	99718	BFC21_RS26665	WP_017335982.1	101	RG
Plasmid	Not_assigned	NZ_CP016850	99718	BFC21_RS26675	WP_017735063.1	495	RG
Plasmid	Not_assigned	NZ_CP016850	99718	BFC21_RS26680	WP_017735064.1	283	RG	other				phrog_6929
Plasmid	Not_assigned	NZ_CP016850	99718	BFC21_RS26685	WP_024015052.1	997	RG	integration and excision		Tnp_ISEscan		phrog_7951; Tn3 family transposase (translation)
Plasmid	Not_assigned	NZ_CP016850	99718	BFC21_RS26690	WP_017335986.1	136	RG
Plasmid	Not_assigned	NZ_CP016850	99718	BFC21_RS26695	WP_017335987.1	79	RG
Plasmid	Not_assigned	NZ_CP016850	99718	BFC21_RS26700	WP_017335988.1	305	RG	DNA, RNA and nucleotide metabolism		Recombinase		phrog_125; PF00239
Plasmid	Not_assigned	NZ_CP016850	99718	BFC21_RS26705	WP_120266788.1	276	RG		Defense-strict			DUF3800
Plasmid	Not_assigned	NZ_CP016850	99718	BFC21_RS26710	WP_120266789.1	117	NRG
Plasmid	Not_assigned	NZ_CP016850	99718	BFC21_RS26715	WP_120266804.1	187	NRG
Plasmid	Not_assigned	NZ_CP016850	99718	BFC21_RS26720	WP_120266790.1	145	NRG
Plasmid	Not_assigned	NZ_CP016850	99718	BFC21_RS26725	WP_120266791.1	242	NRG
Plasmid	Not_assigned	NZ_CP016850	99718	BFC21_RS26730	WP_120266792.1	136	NRG				Plasmid partition	stbA_nter
Plasmid	Not_assigned	NZ_CP016850	99718	BFC21_RS26735	WP_120266793.1	125	NRG
Plasmid	Not_assigned	NZ_CP016850	99718	BFC21_RS26740	WP_120266794.1	838	NRG
Plasmid	Not_assigned	NZ_CP016850	99718	BFC21_RS26745	WP_120266795.1	647	NRG
Plasmid	Not_assigned	NZ_CP016850	99718	BFC21_RS26750	WP_120266805.1	181	NRG
Plasmid	Not_assigned	NZ_CP016850	99718	BFC21_RS26755	WP_120266796.1	695	NRG
Plasmid	Not_assigned	NZ_CP016850	99718	BFC21_RS27375	WP_162939414.1	52	NRG
Plasmid	Not_assigned	NZ_CP016850	99718	BFC21_RS27385	WP_162939418.1	47	NRG-nh
Plasmid	Not_assigned	NZ_CP016851	56859	BFC21_RS26785	WP_094991413.1	105	NRG
Plasmid	Not_assigned	NZ_CP016851	56859	BFC21_RS26795	WP_095026038.1	84	NRG
Plasmid	Not_assigned	NZ_CP016851	56859	BFC21_RS26800	WP_120266808.1	282	NRG
Plasmid	Not_assigned	NZ_CP016851	56859	BFC21_RS26805	WP_120266809.1	589	NRG
Plasmid	Not_assigned	NZ_CP016851	56859	BFC21_RS26810	WP_120266810.1	302	NRG-nh
Plasmid	Not_assigned	NZ_CP016851	56859	BFC21_RS26815	WP_120266840.1	124	RG
Plasmid	Not_assigned	NZ_CP016851	56859	BFC21_RS26820	WP_120266811.1	88	NRG-nh
Plasmid	Not_assigned	NZ_CP016851	56859	BFC21_RS26825	WP_120266812.1	144	NRG-nh
Plasmid	Not_assigned	NZ_CP016851	56859	BFC21_RS26830	WP_120266841.1	306	NRG	DNA, RNA and nucleotide metabolism	Defense-cut_ga			FAM_0; phrog_17577
Plasmid	Not_assigned	NZ_CP016851	56859	BFC21_RS26835	WP_120266813.1	897	NRG		Defense-strict			Type_III_REases_FAM_1.einsi_trimmed
Plasmid	Not_assigned	NZ_CP016851	56859	BFC21_RS26840	WP_120266814.1	510	NRG	other	Defense-strict			Type_III_MTases_FAM_0; phrog_67
Plasmid	Not_assigned	NZ_CP016851	56859	BFC21_RS26850	WP_120266815.1	335	NRG		Defense-cut_ga		Virulence factor	MzaA; VFG043648(gb|NP_252312)
Plasmid	Not_assigned	NZ_CP016851	56859	BFC21_RS26855	WP_120266816.1	80	NRG
Plasmid	Not_assigned	NZ_CP016851	56859	BFC21_RS26865	WP_120266817.1	342	NRG
Plasmid	Not_assigned	NZ_CP016851	56859	BFC21_RS26870	WP_094991407.1	255	NRG
Plasmid	Not_assigned	NZ_CP016851	56859	BFC21_RS26875	WP_120266818.1	716	NRG
Plasmid	Not_assigned	NZ_CP016851	56859	BFC21_RS26880	WP_094991485.1	275	NRG	DNA, RNA and nucleotide metabolism			Plasmid partition	parA; phrog_164
Plasmid	Not_assigned	NZ_CP016851	56859	BFC21_RS26885	WP_120266819.1	320	NRG	DNA, RNA and nucleotide metabolism			Plasmid partition	parB; phrog_1033
Plasmid	Not_assigned	NZ_CP016851	56859	BFC21_RS26890	WP_120266820.1	149	NRG
Plasmid	Not_assigned	NZ_CP016851	56859	BFC21_RS26895	WP_120266821.1	194	NRG
Plasmid	Not_assigned	NZ_CP016851	56859	BFC21_RS26900	WP_120266822.1	679	NRG
Plasmid	Not_assigned	NZ_CP016851	56859	BFC21_RS26905	WP_095026050.1	118	NRG
Plasmid	Not_assigned	NZ_CP016851	56859	BFC21_RS27390	WP_153381688.1	56	NRG
Plasmid	Not_assigned	NZ_CP016851	56859	BFC21_RS27395	WP_162939419.1	347	NRG-nh
Plasmid	Not_assigned	NZ_CP016851	56859	BFC21_RS26915	WP_120266824.1	139	NRG
Plasmid	Not_assigned	NZ_CP016851	56859	BFC21_RS27400	WP_162939420.1	137	NRG-nh
Plasmid	Not_assigned	NZ_CP016851	56859	BFC21_RS26920	WP_120266825.1	208	NRG	DNA, RNA and nucleotide metabolism		Recombinase		phrog_125; PF00239
Plasmid	Not_assigned	NZ_CP016851	56859	BFC21_RS26925	WP_120266826.1	89	NRG-nh
Plasmid	Not_assigned	NZ_CP016851	56859	BFC21_RS26930	WP_120266827.1	139	NRG
Plasmid	Not_assigned	NZ_CP016851	56859	BFC21_RS26940	WP_120266828.1	108	NRG-nh
Plasmid	Not_assigned	NZ_CP016851	56859	BFC21_RS26945	WP_153351099.1	93	NRG
Plasmid	Not_assigned	NZ_CP016851	56859	BFC21_RS26950	WP_120266830.1	98	NRG
Plasmid	Not_assigned	NZ_CP016851	56859	BFC21_RS26955	WP_094991502.1	121	NRG		Defense-strict			PfiT
Plasmid	Not_assigned	NZ_CP016851	56859	BFC21_RS26960	WP_120266843.1	82	RG	moron, auxiliary metabolic gene and host takeover	Defense-strict			PfiA; phrog_2268
Plasmid	Not_assigned	NZ_CP016851	56859	BFC21_RS26965	WP_070414742.1	988	RG	integration and excision		Tnp_ISEscan		phrog_7951; Tn3-like element TnAs1 family transposase (translation)
Plasmid	Not_assigned	NZ_CP016851	56859	BFC21_RS26970	WP_001161490.1	186	RG	DNA, RNA and nucleotide metabolism		Recombinase		phrog_125; PF00239
Plasmid	Not_assigned	NZ_CP016851	56859	BFC21_RS26975	WP_011711661.1	158	RG
Plasmid	Not_assigned	NZ_CP016851	56859	BFC21_RS26980	WP_120266831.1	434	RG
Plasmid	Not_assigned	NZ_CP016851	56859	BFC21_RS26990	WP_120266832.1	210	NRG				Plasmid replication	replication_initiation_protein
Plasmid	Not_assigned	NZ_CP016851	56859	BFC21_RS26995	WP_094991429.1	83	NRG
Plasmid	Not_assigned	NZ_CP016851	56859	BFC21_RS27000	WP_095026027.1	93	NRG
Plasmid	Not_assigned	NZ_CP016851	56859	BFC21_RS27005	WP_094991424.1	72	NRG
Plasmid	Not_assigned	NZ_CP016851	56859	BFC21_RS27010	WP_095026028.1	95	NRG
Plasmid	Not_assigned	NZ_CP016851	56859	BFC21_RS27015	WP_095026029.1	103	NRG
Plasmid	Not_assigned	NZ_CP016851	56859	BFC21_RS27020	WP_120266844.1	193	NRG
Plasmid	Not_assigned	NZ_CP016851	56859	BFC21_RS27030	WP_095026031.1	122	NRG
Plasmid	Not_assigned	NZ_CP016851	56859	BFC21_RS27035	WP_120266834.1	472	NRG
Plasmid	Not_assigned	NZ_CP016851	56859	BFC21_RS27040	WP_120266835.1	281	NRG
Plasmid	Not_assigned	NZ_CP016851	56859	BFC21_RS27045	WP_120266836.1	257	NRG
Plasmid	Not_assigned	NZ_CP016851	56859	BFC21_RS27050	WP_120266837.1	397	NRG
Plasmid	Not_assigned	NZ_CP016851	56859	BFC21_RS27055	WP_120266838.1	162	NRG
Plasmid	Not_assigned	NZ_CP016851	56859	BFC21_RS27060	WP_143517953.1	283	NRG
Plasmid	Not_assigned	NZ_CP026333	394537	PRJ_RS27605	WP_104962928.1	197	NRG
Plasmid	Not_assigned	NZ_CP026333	394537	PRJ_RS27610	WP_104962929.1	544	NRG
Plasmid	Not_assigned	NZ_CP026333	394537	PRJ_RS27620	WP_104962931.1	143	NRG	other				phrog_34720
Plasmid	Not_assigned	NZ_CP026333	394537	PRJ_RS27625	WP_104962932.1	319	NRG
Plasmid	Not_assigned	NZ_CP026333	394537	PRJ_RS27630	WP_104962933.1	138	NRG
Plasmid	Not_assigned	NZ_CP026333	394537	PRJ_RS27635	WP_104962934.1	395	NRG
Plasmid	Not_assigned	NZ_CP026333	394537	PRJ_RS27640	WP_104963126.1	521	NRG
Plasmid	Not_assigned	NZ_CP026333	394537	PRJ_RS27645	WP_104962935.1	154	NRG
Plasmid	Not_assigned	NZ_CP026333	394537	PRJ_RS27650	WP_104962936.1	643	NRG		Defense-cut_ga			PsyrTA_PsyrT
Plasmid	Not_assigned	NZ_CP026333	394537	PRJ_RS27655	WP_177429919.1	184	NRG
Plasmid	Not_assigned	NZ_CP026333	394537	PRJ_RS27660	WP_177429920.1	300	NRG
Plasmid	Not_assigned	NZ_CP026333	394537	PRJ_RS27670	WP_177429921.1	198	NRG-nh
Plasmid	Not_assigned	NZ_CP026333	394537	PRJ_RS27675	WP_158682584.1	354	NRG	moron, auxiliary metabolic gene and host takeover	Defense-cut_ga			Dodola_DolB; phrog_249
Plasmid	Not_assigned	NZ_CP026333	394537	PRJ_RS27680	WP_104962940.1	373	NRG
Plasmid	Not_assigned	NZ_CP026333	394537	PRJ_RS27685	WP_104962941.1	152	NRG
Plasmid	Not_assigned	NZ_CP026333	394537	PRJ_RS27690	WP_104962942.1	312	NRG
Plasmid	Not_assigned	NZ_CP026333	394537	PRJ_RS27695	WP_104962943.1	844	NRG
Plasmid	Not_assigned	NZ_CP026333	394537	PRJ_RS27700	WP_104962944.1	844	NRG
Plasmid	Not_assigned	NZ_CP026333	394537	PRJ_RS27705	WP_104962945.1	153	NRG
Plasmid	Not_assigned	NZ_CP026333	394537	PRJ_RS27710	WP_104962946.1	342	NRG
Plasmid	Not_assigned	NZ_CP026333	394537	PRJ_RS27715	WP_104962947.1	190	NRG-nh
Plasmid	Not_assigned	NZ_CP026333	394537	PRJ_RS30140	WP_177429922.1	222	NRG
Plasmid	Not_assigned	NZ_CP026333	394537	PRJ_RS27725	WP_104962948.1	383	NRG	integration and excision		Recombinase		phrog_1; PF00589
Plasmid	Not_assigned	NZ_CP026333	394537	PRJ_RS27730	WP_104962949.1	373	RG	DNA, RNA and nucleotide metabolism			Plasmid partition	parA; phrog_164
Plasmid	Not_assigned	NZ_CP026333	394537	PRJ_RS27735	WP_177429923.1	307	NRG				Plasmid partition	parB
Plasmid	Not_assigned	NZ_CP026333	394537	PRJ_RS27740	WP_177429924.1	89	NRG
Plasmid	Not_assigned	NZ_CP026333	394537	PRJ_RS27745	WP_104962951.1	155	NRG
Plasmid	Not_assigned	NZ_CP026333	394537	PRJ_RS27750	WP_177429925.1	485	NRG				Plasmid replication	replication_initiation_protein
Plasmid	Not_assigned	NZ_CP026333	394537	PRJ_RS27755	WP_104963128.1	315	NRG
Plasmid	Not_assigned	NZ_CP026333	394537	PRJ_RS27760	WP_104962953.1	218	NRG
Plasmid	Not_assigned	NZ_CP026333	394537	PRJ_RS27765	WP_104962954.1	271	NRG
Plasmid	Not_assigned	NZ_CP026333	394537	PRJ_RS27770	WP_104962955.1	205	NRG
Plasmid	Not_assigned	NZ_CP026333	394537	PRJ_RS27775	WP_104962956.1	107	NRG
Plasmid	Not_assigned	NZ_CP026333	394537	PRJ_RS27780	WP_104962957.1	122	RG
Plasmid	Not_assigned	NZ_CP026333	394537	PRJ_RS27785	WP_104962958.1	390	NRG
Plasmid	Not_assigned	NZ_CP026333	394537	PRJ_RS27790	WP_104962959.1	94	NRG
Plasmid	Not_assigned	NZ_CP026333	394537	PRJ_RS27795	WP_104962960.1	181	NRG
Plasmid	Not_assigned	NZ_CP026333	394537	PRJ_RS27800	WP_104962961.1	333	NRG	DNA, RNA and nucleotide metabolism				phrog_434
Plasmid	Not_assigned	NZ_CP026333	394537	PRJ_RS27805	WP_104962962.1	212	NRG
Plasmid	Not_assigned	NZ_CP026333	394537	PRJ_RS27810	WP_104962963.1	174	NRG
Plasmid	Not_assigned	NZ_CP026333	394537	PRJ_RS27815	WP_104962964.1	229	NRG
Plasmid	Not_assigned	NZ_CP026333	394537	PRJ_RS27820	WP_104962965.1	345	NRG	DNA, RNA and nucleotide metabolism			Plasmid partition	parM; phrog_691
Plasmid	Not_assigned	NZ_CP026333	394537	PRJ_RS27825	WP_104962966.1	175	NRG
Plasmid	Not_assigned	NZ_CP026333	394537	PRJ_RS27830	WP_104962967.1	95	NRG
Plasmid	Not_assigned	NZ_CP026333	394537	PRJ_RS27835	WP_104962968.1	623	NRG	DNA, RNA and nucleotide metabolism	Defense-strict			GajB_2; phrog_1967
Plasmid	Not_assigned	NZ_CP026333	394537	PRJ_RS27840	WP_104962969.1	133	NRG
Plasmid	Not_assigned	NZ_CP026333	394537	PRJ_RS27845	WP_104963129.1	155	NRG
Plasmid	Not_assigned	NZ_CP026333	394537	PRJ_RS27850	WP_177429926.1	221	NRG
Plasmid	Not_assigned	NZ_CP026333	394537	PRJ_RS27855	WP_104962970.1	201	NRG
Plasmid	Not_assigned	NZ_CP026333	394537	PRJ_RS27860	WP_104962971.1	121	NRG
Plasmid	Not_assigned	NZ_CP026333	394537	PRJ_RS27865	WP_177429927.1	297	NRG	DNA, RNA and nucleotide metabolism				phrog_4441
Plasmid	Not_assigned	NZ_CP026333	394537	PRJ_RS27870	WP_104962973.1	72	NRG
Plasmid	Not_assigned	NZ_CP026333	394537	PRJ_RS27875	WP_104962974.1	105	NRG
Plasmid	Not_assigned	NZ_CP026333	394537	PRJ_RS27880	WP_104962975.1	515	NRG	other	Defense-strict			Type_II_MTases_FAM_0; phrog_116
Plasmid	Not_assigned	NZ_CP026333	394537	PRJ_RS27885	WP_104962976.1	113	NRG
Plasmid	Not_assigned	NZ_CP026333	394537	PRJ_RS27890	WP_104963130.1	113	NRG
Plasmid	Not_assigned	NZ_CP026333	394537	PRJ_RS27895	WP_104962977.1	61	NRG
Plasmid	Not_assigned	NZ_CP026333	394537	PRJ_RS27900	WP_104962978.1	79	NRG
Plasmid	Not_assigned	NZ_CP026333	394537	PRJ_RS27905	WP_104962979.1	214	NRG
Plasmid	Not_assigned	NZ_CP026333	394537	PRJ_RS27910	WP_104962980.1	77	NRG
Plasmid	Not_assigned	NZ_CP026333	394537	PRJ_RS27915	WP_104963131.1	156	NRG
Plasmid	Not_assigned	NZ_CP026333	394537	PRJ_RS29920	WP_158682585.1	54	NRG
Plasmid	Not_assigned	NZ_CP026333	394537	PRJ_RS27920	WP_104963132.1	110	NRG
Plasmid	Not_assigned	NZ_CP026333	394537	PRJ_RS29925	WP_158682586.1	50	NRG
Plasmid	Not_assigned	NZ_CP026333	394537	PRJ_RS27925	WP_104963133.1	260	NRG
Plasmid	Not_assigned	NZ_CP026333	394537	PRJ_RS27935	WP_104962982.1	280	NRG
Plasmid	Not_assigned	NZ_CP026333	394537	PRJ_RS27945	WP_104962984.1	141	NRG
Plasmid	Not_assigned	NZ_CP026333	394537	PRJ_RS29930	WP_158682587.1	83	NRG
Plasmid	Not_assigned	NZ_CP026333	394537	PRJ_RS27955	WP_104963134.1	499	RG	integration and excision		Tnp_ISfinder		phrog_1157; IS21 family transposase (translation)
Plasmid	Not_assigned	NZ_CP026333	394537	PRJ_RS27960	WP_013983152.1	267	RG	DNA, RNA and nucleotide metabolism		Tnp_ISEscan		phrog_3277; ATP-binding protein (translation)
Plasmid	Not_assigned	NZ_CP026333	394537	PRJ_RS27965	WP_104962986.1	258	NRG
Plasmid	Not_assigned	NZ_CP026333	394537	PRJ_RS27970	WP_104962987.1	337	NRG
Plasmid	Not_assigned	NZ_CP026333	394537	PRJ_RS29935	WP_158682588.1	195	NRG-nh
Plasmid	Not_assigned	NZ_CP026333	394537	PRJ_RS27980	WP_104962988.1	418	NRG
Plasmid	Not_assigned	NZ_CP026333	394537	PRJ_RS27985	WP_177429928.1	107	NRG
Plasmid	Not_assigned	NZ_CP026333	394537	PRJ_RS27995	WP_104962989.1	124	NRG
Plasmid	Not_assigned	NZ_CP026333	394537	PRJ_RS28000	WP_104962990.1	172	NRG
Plasmid	Not_assigned	NZ_CP026333	394537	PRJ_RS28005	WP_104962991.1	84	NRG
Plasmid	Not_assigned	NZ_CP026333	394537	PRJ_RS28010	WP_104962992.1	509	NRG	DNA, RNA and nucleotide metabolism				phrog_19
Plasmid	Not_assigned	NZ_CP026333	394537	PRJ_RS28015	WP_104962993.1	465	RG	DNA, RNA and nucleotide metabolism				phrog_19
Plasmid	Not_assigned	NZ_CP026333	394537	PRJ_RS28020	WP_104962994.1	83	NRG
Plasmid	Not_assigned	NZ_CP026333	394537	PRJ_RS28025	WP_104962995.1	99	NRG
Plasmid	Not_assigned	NZ_CP026333	394537	PRJ_RS28030	WP_104962996.1	244	NRG-nh
Plasmid	Not_assigned	NZ_CP026333	394537	PRJ_RS28040	WP_104962998.1	212	NRG
Plasmid	Not_assigned	NZ_CP026333	394537	PRJ_RS28045	WP_158682589.1	119	NRG
Plasmid	Not_assigned	NZ_CP026333	394537	PRJ_RS29940	WP_158682590.1	100	NRG
Plasmid	Not_assigned	NZ_CP026333	394537	PRJ_RS28055	WP_104963001.1	125	NRG
Plasmid	Not_assigned	NZ_CP026333	394537	PRJ_RS28060	WP_104963002.1	208	NRG
Plasmid	Not_assigned	NZ_CP026333	394537	PRJ_RS28065	WP_104963003.1	78	NRG
Plasmid	Not_assigned	NZ_CP026333	394537	PRJ_RS28070	WP_104963004.1	84	NRG
Plasmid	Not_assigned	NZ_CP026333	394537	PRJ_RS28075	WP_104963005.1	63	NRG
Plasmid	Not_assigned	NZ_CP026333	394537	PRJ_RS28080	WP_104963006.1	76	NRG
Plasmid	Not_assigned	NZ_CP026333	394537	PRJ_RS28085	WP_104963007.1	250	NRG
Plasmid	Not_assigned	NZ_CP026333	394537	PRJ_RS28090	WP_104963008.1	628	RG	moron, auxiliary metabolic gene and host takeover	Defense-strict			DndC; phrog_2302
Plasmid	Not_assigned	NZ_CP026333	394537	PRJ_RS28095	WP_104963009.1	166	RG
Plasmid	Not_assigned	NZ_CP026333	394537	PRJ_RS28100	WP_104963010.1	93	NRG-nh
Plasmid	Not_assigned	NZ_CP026333	394537	PRJ_RS29945	WP_158682591.1	121	NRG
Plasmid	Not_assigned	NZ_CP026333	394537	PRJ_RS28105	WP_034000381.1	504	RG	integration and excision		Tnp_ISfinder		phrog_1157; IS21 family transposase (translation)
Plasmid	Not_assigned	NZ_CP026333	394537	PRJ_RS28110	WP_034000379.1	251	RG	DNA, RNA and nucleotide metabolism		Tnp_ISEscan		phrog_3277; ATP-binding protein (translation)
Plasmid	Not_assigned	NZ_CP026333	394537	PRJ_RS28115	WP_104963011.1	701	NRG		Defense-cut_ga			LmuB_SMC_Cap4_nuclease_II
Plasmid	Not_assigned	NZ_CP026333	394537	PRJ_RS29950	WP_158682592.1	405	NRG-nh
Plasmid	Not_assigned	NZ_CP026333	394537	PRJ_RS28125	WP_104963013.1	339	NRG-nh	DNA, RNA and nucleotide metabolism				phrog_3767
Plasmid	Not_assigned	NZ_CP026333	394537	PRJ_RS28130	WP_104963136.1	203	NRG
Plasmid	Not_assigned	NZ_CP026333	394537	PRJ_RS28135	WP_104963014.1	84	NRG
Plasmid	Not_assigned	NZ_CP026333	394537	PRJ_RS28145	WP_104963015.1	194	NRG
Plasmid	Not_assigned	NZ_CP026333	394537	PRJ_RS28155	WP_104963016.1	519	NRG
Plasmid	Not_assigned	NZ_CP026333	394537	PRJ_RS29955	WP_153670604.1	277	NRG-nh
Plasmid	Not_assigned	NZ_CP026333	394537	PRJ_RS28165	WP_104963017.1	175	NRG-nh
Plasmid	Not_assigned	NZ_CP026333	394537	PRJ_RS28170	WP_104963018.1	79	NRG
Plasmid	Not_assigned	NZ_CP026333	394537	PRJ_RS28175	WP_104963019.1	907	NRG
Plasmid	Not_assigned	NZ_CP026333	394537	PRJ_RS28180	WP_104963020.1	209	NRG	other				phrog_761
Plasmid	Not_assigned	NZ_CP026333	394537	PRJ_RS28185	WP_104963021.1	459	NRG
Plasmid	Not_assigned	NZ_CP026333	394537	PRJ_RS28190	WP_104963022.1	101	NRG-nh
Plasmid	Not_assigned	NZ_CP026333	394537	PRJ_RS28200	WP_104963023.1	119	NRG
Plasmid	Not_assigned	NZ_CP026333	394537	PRJ_RS28205	WP_104963024.1	638	NRG		Defense-strict			TniQ_I-F_1
Plasmid	Not_assigned	NZ_CP026333	394537	PRJ_RS28225	WP_104963026.1	198	NRG
Plasmid	Not_assigned	NZ_CP026333	394537	PRJ_RS28230	WP_034000379.1	251	RG	DNA, RNA and nucleotide metabolism		Tnp_ISEscan		phrog_3277; ATP-binding protein (translation)
Plasmid	Not_assigned	NZ_CP026333	394537	PRJ_RS28235	WP_034000381.1	504	RG	integration and excision		Tnp_ISfinder		phrog_1157; IS21 family transposase (translation)
Plasmid	Not_assigned	NZ_CP026333	394537	PRJ_RS28240	WP_104963027.1	215	NRG
Plasmid	Not_assigned	NZ_CP026333	394537	PRJ_RS28245	WP_104963137.1	68	NRG
Plasmid	Not_assigned	NZ_CP026333	394537	PRJ_RS28250	WP_158682593.1	138	NRG
Plasmid	Not_assigned	NZ_CP026333	394537	PRJ_RS28255	WP_104963029.1	110	NRG
Plasmid	Not_assigned	NZ_CP026333	394537	PRJ_RS28260	WP_104963030.1	99	NRG
Plasmid	Not_assigned	NZ_CP026333	394537	PRJ_RS28265	WP_104963031.1	427	RG	DNA, RNA and nucleotide metabolism				phrog_1268
Plasmid	Not_assigned	NZ_CP026333	394537	PRJ_RS28270	WP_104963032.1	142	RG	DNA, RNA and nucleotide metabolism				phrog_811
Plasmid	Not_assigned	NZ_CP026333	394537	PRJ_RS28275	WP_104963033.1	317	NRG
Plasmid	Not_assigned	NZ_CP026333	394537	PRJ_RS28280	WP_104963034.1	94	NRG
Plasmid	Not_assigned	NZ_CP026333	394537	PRJ_RS28285	WP_104963035.1	215	NRG
Plasmid	Not_assigned	NZ_CP026333	394537	PRJ_RS28290	WP_104963036.1	92	NRG			Recombinase		PF00589
Plasmid	Not_assigned	NZ_CP026333	394537	PRJ_RS28295	WP_100852527.1	110	RG
Plasmid	Not_assigned	NZ_CP026333	394537	PRJ_RS28300	WP_100852528.1	62	RG
Plasmid	Not_assigned	NZ_CP026333	394537	PRJ_RS28305	WP_100852529.1	151	RG
Plasmid	Not_assigned	NZ_CP026333	394537	PRJ_RS28310	WP_104963037.1	260	RG
Plasmid	Not_assigned	NZ_CP026333	394537	PRJ_RS28315	WP_104963038.1	371	NRG
Plasmid	Not_assigned	NZ_CP026333	394537	PRJ_RS28320	WP_100852698.1	91	NRG
Plasmid	Not_assigned	NZ_CP026333	394537	PRJ_RS28325	WP_100852532.1	621	RG
Plasmid	Not_assigned	NZ_CP026333	394537	PRJ_RS28330	WP_100852533.1	68	NRG
Plasmid	Not_assigned	NZ_CP026333	394537	PRJ_RS28335	WP_100852534.1	225	RG
Plasmid	Not_assigned	NZ_CP026333	394537	PRJ_RS28340	WP_100852535.1	468	NRG
Plasmid	Not_assigned	NZ_CP026333	394537	PRJ_RS28345	WP_060519763.1	115	NRG
Plasmid	Not_assigned	NZ_CP026333	394537	PRJ_RS28350	WP_100852536.1	416	NRG
Plasmid	Not_assigned	NZ_CP026333	394537	PRJ_RS28355	WP_100852537.1	487	NRG
Plasmid	Not_assigned	NZ_CP026333	394537	PRJ_RS28360	WP_104963039.1	1052	RG
Plasmid	Not_assigned	NZ_CP026333	394537	PRJ_RS28365	WP_094010849.1	117	NRG
Plasmid	Not_assigned	NZ_CP026333	394537	PRJ_RS28370	WP_094010850.1	110	NRG
Plasmid	Not_assigned	NZ_CP026333	394537	PRJ_RS28380	WP_013974882.1	224	RG
Plasmid	Not_assigned	NZ_CP026333	394537	PRJ_RS28385	WP_094010851.1	447	RG
Plasmid	Not_assigned	NZ_CP026333	394537	PRJ_RS28390	WP_104963040.1	423	RG
Plasmid	Not_assigned	NZ_CP026333	394537	PRJ_RS28395	WP_094010853.1	426	RG
Plasmid	Not_assigned	NZ_CP026333	394537	PRJ_RS28400	WP_094010854.1	1053	RG
Plasmid	Not_assigned	NZ_CP026333	394537	PRJ_RS28405	WP_094010855.1	107	RG
Plasmid	Not_assigned	NZ_CP026333	394537	PRJ_RS28420	WP_094010856.1	73	RG
Plasmid	Not_assigned	NZ_CP026333	394537	PRJ_RS28425	WP_094010857.1	195	RG
Plasmid	Not_assigned	NZ_CP026333	394537	PRJ_RS28430	WP_104963041.1	472	RG
Plasmid	Not_assigned	NZ_CP026333	394537	PRJ_RS28435	WP_094010859.1	224	RG
Plasmid	Not_assigned	NZ_CP026333	394537	PRJ_RS28440	WP_094010860.1	108	RG
Plasmid	Not_assigned	NZ_CP026333	394537	PRJ_RS28445	WP_094010861.1	116	RG
Plasmid	Not_assigned	NZ_CP026333	394537	PRJ_RS28450	WP_094010862.1	301	RG	moron, auxiliary metabolic gene and host takeover				phrog_7308
Plasmid	Not_assigned	NZ_CP026333	394537	PRJ_RS28455	WP_094010863.1	115	NRG
Plasmid	Not_assigned	NZ_CP026333	394537	PRJ_RS28460	WP_104963042.1	565	RG
Plasmid	Not_assigned	NZ_CP026333	394537	PRJ_RS28465	WP_100852545.1	165	RG
Plasmid	Not_assigned	NZ_CP026333	394537	PRJ_RS28470	WP_125921898.1	174	RG	other				phrog_1249
Plasmid	Not_assigned	NZ_CP026333	394537	PRJ_RS28480	WP_100852547.1	112	NRG		Defense-strict			csa3_I_II_III_IV_V_VI_2
Plasmid	Not_assigned	NZ_CP026333	394537	PRJ_RS28485	WP_100852548.1	137	RG
Plasmid	Not_assigned	NZ_CP026333	394537	PRJ_RS28490	WP_100852549.1	118	RG		Defense-strict			csa3_I_II_III_IV_V_VI_2
Plasmid	Not_assigned	NZ_CP026333	394537	PRJ_RS28495	WP_100852550.1	156	RG
Plasmid	Not_assigned	NZ_CP026333	394537	PRJ_RS28500	WP_100852551.1	353	RG
Plasmid	Not_assigned	NZ_CP026333	394537	PRJ_RS28505	WP_100852552.1	238	RG
Plasmid	Not_assigned	NZ_CP026333	394537	PRJ_RS28510	WP_104963044.1	167	NRG
Plasmid	Not_assigned	NZ_CP026333	394537	PRJ_RS28515	WP_100852554.1	334	RG
Plasmid	Not_assigned	NZ_CP026333	394537	PRJ_RS28520	WP_100852555.1	410	RG
Plasmid	Not_assigned	NZ_CP026333	394537	PRJ_RS28525	WP_100852556.1	992	NRG		Defense-cut_ga			AAA_21
Plasmid	Not_assigned	NZ_CP026333	394537	PRJ_RS28530	WP_100852557.1	129	NRG
Plasmid	Not_assigned	NZ_CP026333	394537	PRJ_RS30000	WP_162497242.1	112	NRG-nh
Plasmid	Not_assigned	NZ_CP026333	394537	PRJ_RS28535	WP_158682594.1	182	NRG-nh
Plasmid	Not_assigned	NZ_CP026333	394537	PRJ_RS29960	WP_158682595.1	103	NRG-nh
Plasmid	Not_assigned	NZ_CP026333	394537	PRJ_RS28540	WP_100852561.1	304	NRG
Plasmid	Not_assigned	NZ_CP026333	394537	PRJ_RS28545	WP_104963046.1	105	NRG
Plasmid	Not_assigned	NZ_CP026333	394537	PRJ_RS28550	WP_104963047.1	74	NRG
Plasmid	Not_assigned	NZ_CP026333	394537	PRJ_RS28555	WP_104963048.1	87	NRG
Plasmid	Not_assigned	NZ_CP026333	394537	PRJ_RS28560	WP_104963049.1	126	RG
Plasmid	Not_assigned	NZ_CP026333	394537	PRJ_RS28570	WP_104963051.1	70	RG
Plasmid	Not_assigned	NZ_CP026333	394537	PRJ_RS28575	WP_104963052.1	96	NRG-nh
Plasmid	Not_assigned	NZ_CP026333	394537	PRJ_RS28580	WP_104963053.1	62	NRG-nh
Plasmid	Not_assigned	NZ_CP026333	394537	PRJ_RS28585	WP_104963054.1	112	NRG
Plasmid	Not_assigned	NZ_CP026333	394537	PRJ_RS29965	WP_158682596.1	184	NRG-nh
Plasmid	Not_assigned	NZ_CP026333	394537	PRJ_RS28610	WP_104963057.1	130	NRG-nh
Plasmid	Not_assigned	NZ_CP026333	394537	PRJ_RS28625	WP_104963059.1	124	NRG
Plasmid	Not_assigned	NZ_CP026333	394537	PRJ_RS28630	WP_104963060.1	263	NRG
Plasmid	Not_assigned	NZ_CP026333	394537	PRJ_RS28635	WP_177429929.1	322	NRG	DNA, RNA and nucleotide metabolism	Defense-cut_ga			ZorE; phrog_5956
Plasmid	Not_assigned	NZ_CP026333	394537	PRJ_RS28640	WP_104963138.1	96	NRG
Plasmid	Not_assigned	NZ_CP026333	394537	PRJ_RS29970	WP_158682597.1	60	NRG
Plasmid	Not_assigned	NZ_CP026333	394537	PRJ_RS28650	WP_177429930.1	97	NRG
Plasmid	Not_assigned	NZ_CP026333	394537	PRJ_RS28655	WP_104963063.1	60	NRG
Plasmid	Not_assigned	NZ_CP026333	394537	PRJ_RS28660	WP_104963064.1	61	NRG
Plasmid	Not_assigned	NZ_CP026333	394537	PRJ_RS28665	WP_104963065.1	216	NRG
Plasmid	Not_assigned	NZ_CP026333	394537	PRJ_RS28670	WP_104963066.1	90	NRG
Plasmid	Not_assigned	NZ_CP026333	394537	PRJ_RS28675	WP_104963067.1	91	NRG
Plasmid	Not_assigned	NZ_CP026333	394537	PRJ_RS28680	WP_104963068.1	99	NRG
Plasmid	Not_assigned	NZ_CP026333	394537	PRJ_RS28685	WP_104963069.1	473	RG	DNA, RNA and nucleotide metabolism	Defense-strict			RT_I_II_III_IV_V_VI_1; phrog_2825
Plasmid	Not_assigned	NZ_CP026333	394537	PRJ_RS28690	WP_104963070.1	76	NRG
Plasmid	Not_assigned	NZ_CP026333	394537	PRJ_RS28700	WP_104963072.1	291	NRG
Plasmid	Not_assigned	NZ_CP026333	394537	PRJ_RS28705	WP_177429931.1	181	NRG
Plasmid	Not_assigned	NZ_CP026333	394537	PRJ_RS28710	WP_104963073.1	168	NRG
Plasmid	Not_assigned	NZ_CP026333	394537	PRJ_RS28715	WP_104963074.1	134	NRG
Plasmid	Not_assigned	NZ_CP026333	394537	PRJ_RS28720	WP_104963075.1	106	NRG	other				phrog_2685
Plasmid	Not_assigned	NZ_CP026333	394537	PRJ_RS28725	WP_104963076.1	262	NRG
Plasmid	Not_assigned	NZ_CP026333	394537	PRJ_RS28730	WP_104963077.1	306	NRG	DNA, RNA and nucleotide metabolism				phrog_724
Plasmid	Not_assigned	NZ_CP026333	394537	PRJ_RS28735	WP_104963078.1	491	NRG	other	Defense-strict			Type_II_MTases_FAM_2; phrog_363
Plasmid	Not_assigned	NZ_CP026333	394537	PRJ_RS29975	WP_158682598.1	52	NRG
Plasmid	Not_assigned	NZ_CP026333	394537	PRJ_RS28740	WP_041925835.1	107	NRG		Defense-cut_ga			RosmerTA_RmrA_2662548665
Plasmid	Not_assigned	NZ_CP026333	394537	PRJ_RS28745	WP_023383712.1	89	NRG
Plasmid	Not_assigned	NZ_CP026333	394537	PRJ_RS30145	WP_023383713.1	52	NRG
Plasmid	Not_assigned	NZ_CP026333	394537	PRJ_RS28750	WP_023383714.1	158	NRG
Plasmid	Not_assigned	NZ_CP026333	394537	PRJ_RS28755	WP_023383715.1	82	NRG
Plasmid	Not_assigned	NZ_CP026333	394537	PRJ_RS28760	WP_023383716.1	79	NRG
Plasmid	Not_assigned	NZ_CP026333	394537	PRJ_RS28765	WP_023383717.1	246	NRG
Plasmid	Not_assigned	NZ_CP026333	394537	PRJ_RS28770	WP_023383718.1	86	NRG
Plasmid	Not_assigned	NZ_CP026333	394537	PRJ_RS28775	WP_023383719.1	313	NRG
Plasmid	Not_assigned	NZ_CP026333	394537	PRJ_RS28780	WP_023383720.1	176	NRG
Plasmid	Not_assigned	NZ_CP026333	394537	PRJ_RS28785	WP_135002420.1	81	NRG
Plasmid	Not_assigned	NZ_CP026333	394537	PRJ_RS28790	WP_054895178.1	206	NRG
Plasmid	Not_assigned	NZ_CP026333	394537	PRJ_RS28795	WP_023383723.1	210	NRG
Plasmid	Not_assigned	NZ_CP026333	394537	PRJ_RS28805	WP_034000379.1	251	RG	DNA, RNA and nucleotide metabolism		Tnp_ISEscan		phrog_3277; ATP-binding protein (translation)
Plasmid	Not_assigned	NZ_CP026333	394537	PRJ_RS28810	WP_034000381.1	504	RG	integration and excision		Tnp_ISfinder		phrog_1157; IS21 family transposase (translation)
Plasmid	Not_assigned	NZ_CP026333	394537	PRJ_RS28815	WP_023383725.1	134	NRG
Plasmid	Not_assigned	NZ_CP026333	394537	PRJ_RS28820	WP_023383726.1	264	NRG
Plasmid	Not_assigned	NZ_CP026333	394537	PRJ_RS28825	WP_023383727.1	213	NRG		Defense-cut_ga			RosmerTA_RmrA_2662548665
Plasmid	Not_assigned	NZ_CP026333	394537	PRJ_RS28835	WP_023383728.1	328	NRG	DNA, RNA and nucleotide metabolism				phrog_1033
Plasmid	Not_assigned	NZ_CP026333	394537	PRJ_RS28840	WP_023383729.1	270	NRG
Plasmid	Not_assigned	NZ_CP026333	394537	PRJ_RS28845	WP_023383730.1	137	NRG
Plasmid	Not_assigned	NZ_CP026333	394537	PRJ_RS28850	WP_023383731.1	180	NRG
Plasmid	Not_assigned	NZ_CP026333	394537	PRJ_RS29980	WP_122227892.1	82	NRG
Plasmid	Not_assigned	NZ_CP026333	394537	PRJ_RS29985	WP_060495349.1	218	NRG
Plasmid	Not_assigned	NZ_CP026333	394537	PRJ_RS28860	WP_054895137.1	780	NRG
Plasmid	Not_assigned	NZ_CP026333	394537	PRJ_RS28865	WP_023383735.1	132	NRG
Plasmid	Not_assigned	NZ_CP026333	394537	PRJ_RS28870	WP_023383736.1	99	NRG
Plasmid	Not_assigned	NZ_CP026333	394537	PRJ_RS28875	WP_023383737.1	284	NRG
Plasmid	Not_assigned	NZ_CP026333	394537	PRJ_RS28880	WP_023383738.1	230	NRG		Defense-cut_ga			Type_II_MTases_FAM_33
Plasmid	Not_assigned	NZ_CP026333	394537	PRJ_RS28885	WP_023383739.1	162	NRG
Plasmid	Not_assigned	NZ_CP026333	394537	PRJ_RS28890	WP_051376160.1	85	NRG
Plasmid	Not_assigned	NZ_CP026333	394537	PRJ_RS28895	WP_023383741.1	145	NRG
Plasmid	Not_assigned	NZ_CP026333	394537	PRJ_RS28900	WP_147470665.1	91	NRG
Plasmid	Not_assigned	NZ_CP026333	394537	PRJ_RS28905	WP_023383743.1	88	NRG
Plasmid	Not_assigned	NZ_CP026333	394537	PRJ_RS28910	WP_054895136.1	193	NRG
Plasmid	Not_assigned	NZ_CP026333	394537	PRJ_RS28915	WP_023383744.1	60	NRG
Plasmid	Not_assigned	NZ_CP026333	394537	PRJ_RS28925	WP_023383746.1	230	NRG
Plasmid	Not_assigned	NZ_CP026333	394537	PRJ_RS28930	WP_023383747.1	135	NRG
Plasmid	Not_assigned	NZ_CP026333	394537	PRJ_RS28935	WP_104963080.1	169	NRG
Plasmid	Not_assigned	NZ_CP026333	394537	PRJ_RS28940	WP_177429932.1	172	NRG
Plasmid	Not_assigned	NZ_CP026333	394537	PRJ_RS28945	WP_104963081.1	988	RG	integration and excision		Tnp_ISEscan		phrog_7951; Tn3-like element TnAs1 family transposase (translation)
Plasmid	Not_assigned	NZ_CP026333	394537	PRJ_RS28950	WP_025999701.1	113	RG
Plasmid	Not_assigned	NZ_CP026333	394537	PRJ_RS28955	WP_000091614.1	108	RG
Plasmid	Not_assigned	NZ_CP026333	394537	PRJ_RS28960	WP_000741275.1	111	RG
Plasmid	Not_assigned	NZ_CP026333	394537	PRJ_RS28965	WP_001172026.1	111	RG	DNA, RNA and nucleotide metabolism				phrog_2339
Plasmid	Not_assigned	NZ_CP026333	394537	PRJ_RS28970	WP_003151133.1	125	RG
Plasmid	Not_assigned	NZ_CP026333	394537	PRJ_RS28975	WP_010465829.1	200	RG	DNA, RNA and nucleotide metabolism		Recombinase		phrog_125; PF00239
Plasmid	Not_assigned	NZ_CP026333	394537	PRJ_RS28980	WP_010799689.1	1009	RG	integration and excision		Tnp_ISEscan		phrog_7951; Tn3 family transposase (translation)
Plasmid	Not_assigned	NZ_CP026333	394537	PRJ_RS28985	WP_158682599.1	542	NRG-nh	integration and excision		Tnp_ISEscan		phrog_310; DDE-type integrase/transposase/recombinase (translation)
Plasmid	Not_assigned	NZ_CP026333	394537	PRJ_RS28990	WP_039615193.1	216	NRG-nh
Plasmid	Not_assigned	NZ_CP026333	394537	PRJ_RS28995	WP_039615192.1	305	NRG-nh
Plasmid	Not_assigned	NZ_CP026333	394537	PRJ_RS29000	WP_039615191.1	333	NRG		Defense-cut_ga			JetC_III
Plasmid	Not_assigned	NZ_CP026333	394537	PRJ_RS29005	WP_039615190.1	302	NRG	integration and excision		Recombinase		phrog_216; PF00589
Plasmid	Not_assigned	NZ_CP026333	394537	PRJ_RS29010	WP_052261128.1	69	NRG-nh
Plasmid	Not_assigned	NZ_CP026333	394537	PRJ_RS29015	WP_039615189.1	142	NRG
Plasmid	Not_assigned	NZ_CP026333	394537	PRJ_RS29020	WP_052261127.1	62	NRG
Plasmid	Not_assigned	NZ_CP026333	394537	PRJ_RS29025	WP_039615188.1	61	NRG-nh
Plasmid	Not_assigned	NZ_CP026333	394537	PRJ_RS29030	WP_039615187.1	262	NRG
Plasmid	Not_assigned	NZ_CP026333	394537	PRJ_RS29035	WP_039615186.1	86	NRG
Plasmid	Not_assigned	NZ_CP026333	394537	PRJ_RS29040	WP_052261126.1	151	NRG
Plasmid	Not_assigned	NZ_CP026333	394537	PRJ_RS29045	WP_039615203.1	95	NRG		Defense-cut_ga			RosmerTA_RmrA_2677172838
Plasmid	Not_assigned	NZ_CP026333	394537	PRJ_RS29050	WP_039615185.1	512	NRG	integration and excision		Tnp_ISEscan		phrog_157; IS3 family transposase (translation)
Plasmid	Not_assigned	NZ_CP026333	394537	PRJ_RS29055	WP_039615184.1	341	NRG	integration and excision		Tnp_ISEscan		phrog_1157; IS21 family transposase (translation)
Plasmid	Not_assigned	NZ_CP026333	394537	PRJ_RS29060	WP_104963083.1	259	RG	DNA, RNA and nucleotide metabolism	Defense-cut_ga	Tnp_ISEscan		Dodola_DolB; phrog_3277; AAA family ATPase (translation)
Plasmid	Not_assigned	NZ_CP026333	394537	PRJ_RS29065	WP_039615182.1	121	NRG-nh
Plasmid	Not_assigned	NZ_CP026333	394537	PRJ_RS29075	WP_039615181.1	72	NRG
Plasmid	Not_assigned	NZ_CP026333	394537	PRJ_RS29080	WP_039615180.1	196	NRG		Defense-strict			SanaA2
Plasmid	Not_assigned	NZ_CP026333	394537	PRJ_RS29085	WP_052261125.1	262	NRG	other				phrog_1649
Plasmid	Not_assigned	NZ_CP026333	394537	PRJ_RS29100	WP_039615200.1	315	NRG
Plasmid	Not_assigned	NZ_CP026333	394537	PRJ_RS29105	WP_039615179.1	351	NRG
Plasmid	Not_assigned	NZ_CP026333	394537	PRJ_RS29110	WP_039615178.1	232	NRG
Plasmid	Not_assigned	NZ_CP026333	394537	PRJ_RS29115	WP_039615177.1	213	NRG
Plasmid	Not_assigned	NZ_CP026333	394537	PRJ_RS29120	WP_039615176.1	206	RG
Plasmid	Not_assigned	NZ_CP026333	394537	PRJ_RS29125	WP_052261124.1	285	NRG
Plasmid	Not_assigned	NZ_CP026333	394537	PRJ_RS29130	WP_039615198.1	307	NRG
Plasmid	Not_assigned	NZ_CP026333	394537	PRJ_RS29135	WP_039615175.1	506	RG
Plasmid	Not_assigned	NZ_CP026333	394537	PRJ_RS29140	WP_039615174.1	406	NRG
Plasmid	Not_assigned	NZ_CP026333	394537	PRJ_RS29145	WP_052261123.1	499	NRG
Plasmid	Not_assigned	NZ_CP026333	394537	PRJ_RS29150	WP_052261122.1	211	NRG
Plasmid	Not_assigned	NZ_CP026333	394537	PRJ_RS29155	WP_104961008.1	423	RG			Tnp_ISfinder		IS4-like element ISPa1635 family transposase (translation)
Plasmid	Not_assigned	NZ_CP026333	394537	PRJ_RS29160	WP_052261121.1	265	NRG
Plasmid	Not_assigned	NZ_CP026333	394537	PRJ_RS29170	WP_034000379.1	251	RG	DNA, RNA and nucleotide metabolism		Tnp_ISEscan		phrog_3277; ATP-binding protein (translation)
Plasmid	Not_assigned	NZ_CP026333	394537	PRJ_RS29175	WP_034000381.1	504	RG	integration and excision		Tnp_ISfinder		phrog_1157; IS21 family transposase (translation)
Plasmid	Not_assigned	NZ_CP026333	394537	PRJ_RS29180	WP_104963141.1	298	NRG	integration and excision		Tnp_ISEscan		phrog_8463; IS481 family transposase (translation)
Plasmid	Not_assigned	NZ_CP026333	394537	PRJ_RS29195	WP_039615390.1	414	RG	DNA, RNA and nucleotide metabolism	Defense-strict			RT_I_II_III_IV_V_VI_1; phrog_2825
Plasmid	Not_assigned	NZ_CP026333	394537	PRJ_RS29205	WP_039615386.1	341	RG	integration and excision		Tnp_ISfinder		phrog_2199; IS110 family transposase (translation)
Plasmid	Not_assigned	NZ_CP026333	394537	PRJ_RS29210	WP_052261137.1	453	NRG
Plasmid	Not_assigned	NZ_CP026333	394537	PRJ_RS29215	WP_082044780.1	104	NRG
Plasmid	Not_assigned	NZ_CP026333	394537	PRJ_RS29220	WP_039615384.1	161	RG
Plasmid	Not_assigned	NZ_CP026333	394537	PRJ_RS29225	WP_039615383.1	420	RG
Plasmid	Not_assigned	NZ_CP026333	394537	PRJ_RS29230	WP_039615382.1	328	NRG
Plasmid	Not_assigned	NZ_CP026333	394537	PRJ_RS29235	WP_039615381.1	300	NRG
Plasmid	Not_assigned	NZ_CP026333	394537	PRJ_RS29240	WP_039615380.1	342	RG	integration and excision		Tnp_ISfinder		phrog_4646; IS30 family transposase (translation)
Plasmid	Not_assigned	NZ_CP026333	394537	PRJ_RS29245	WP_104963085.1	285	NRG
Plasmid	Not_assigned	NZ_CP026333	394537	PRJ_RS29250	WP_034000381.1	504	RG	integration and excision		Tnp_ISfinder		phrog_1157; IS21 family transposase (translation)
Plasmid	Not_assigned	NZ_CP026333	394537	PRJ_RS29255	WP_034000379.1	251	RG	DNA, RNA and nucleotide metabolism		Tnp_ISEscan		phrog_3277; ATP-binding protein (translation)
Plasmid	Not_assigned	NZ_CP026333	394537	PRJ_RS29260	WP_104963086.1	68	NRG-nh
Plasmid	Not_assigned	NZ_CP026333	394537	PRJ_RS29270	WP_104963087.1	315	NRG-nh
Plasmid	Not_assigned	NZ_CP026333	394537	PRJ_RS29290	WP_039615396.1	483	NRG
Plasmid	Not_assigned	NZ_CP026333	394537	PRJ_RS29295	WP_177328691.1	331	NRG
Plasmid	Not_assigned	NZ_CP026333	394537	PRJ_RS29300	WP_039615395.1	197	NRG
Plasmid	Not_assigned	NZ_CP026333	394537	PRJ_RS29305	WP_104963142.1	580	NRG
Plasmid	Not_assigned	NZ_CP026333	394537	PRJ_RS29310	WP_052261138.1	88	NRG
Plasmid	Not_assigned	NZ_CP026333	394537	PRJ_RS29315	WP_039615394.1	275	NRG
Plasmid	Not_assigned	NZ_CP026333	394537	PRJ_RS29320	WP_104963088.1	298	NRG
Plasmid	Not_assigned	NZ_CP026333	394537	PRJ_RS29325	WP_162497243.1	769	NRG
Plasmid	Not_assigned	NZ_CP026333	394537	PRJ_RS29330	WP_158682600.1	105	NRG-nh
Plasmid	Not_assigned	NZ_CP026333	394537	PRJ_RS29335	WP_001389365.1	254	RG			Tnp_ISfinder		IS6-like element IS6100 family transposase (translation)
Plasmid	Not_assigned	NZ_CP026333	394537	PRJ_RS29350	WP_010799689.1	1009	RG	integration and excision		Tnp_ISEscan		phrog_7951; Tn3 family transposase (translation)
Plasmid	Not_assigned	NZ_CP026333	394537	PRJ_RS29365	WP_053528358.1	476	NRG			Tnp_ISfinder		IS1182-like element ISPa7 family transposase (translation)
Plasmid	Not_assigned	NZ_CP026333	394537	PRJ_RS29375	WP_000845048.1	337	RG	integration and excision		Recombinase		phrog_216; PF00589
Plasmid	Not_assigned	NZ_CP026333	394537	PRJ_RS29380	WP_001261740.1	263	RG				AMR	aadA2
Plasmid	Not_assigned	NZ_CP026333	394537	PRJ_RS29385	WP_000679427.1	115	RG	moron, auxiliary metabolic gene and host takeover				phrog_1395
Plasmid	Not_assigned	NZ_CP026333	394537	PRJ_RS29390	WP_104963091.1	279	RG				AMR	sul1
Plasmid	Not_assigned	NZ_CP026333	394537	PRJ_RS29400	WP_000376623.1	166	RG	other				phrog_1249
Plasmid	Not_assigned	NZ_CP026333	394537	PRJ_RS29410	WP_001389365.1	254	RG			Tnp_ISfinder		IS6-like element IS6100 family transposase (translation)
Plasmid	Not_assigned	NZ_CP026333	394537	PRJ_RS29420	WP_003090759.1	495	RG
Plasmid	Not_assigned	NZ_CP026333	394537	PRJ_RS29435	WP_001389365.1	254	RG			Tnp_ISfinder		IS6-like element IS6100 family transposase (translation)
Plasmid	Not_assigned	NZ_CP026333	394537	PRJ_RS29440	WP_104963143.1	245	RG
Plasmid	Not_assigned	NZ_CP026333	394537	PRJ_RS29445	WP_003090764.1	119	RG
Plasmid	Not_assigned	NZ_CP026333	394537	PRJ_RS29450	WP_010794530.1	320	RG
Plasmid	Not_assigned	NZ_CP026333	394537	PRJ_RS29460	WP_023383753.1	191	NRG
Plasmid	Not_assigned	NZ_CP026333	394537	PRJ_RS29465	WP_023383754.1	153	NRG
Plasmid	Not_assigned	NZ_CP026333	394537	PRJ_RS29470	WP_023383755.1	135	NRG
Plasmid	Not_assigned	NZ_CP026333	394537	PRJ_RS29480	WP_023383757.1	96	NRG
Plasmid	Not_assigned	NZ_CP026333	394537	PRJ_RS29485	WP_023383758.1	219	NRG
Plasmid	Not_assigned	NZ_CP026333	394537	PRJ_RS29490	WP_004574800.1	285	NRG
Plasmid	Not_assigned	NZ_CP026333	394537	PRJ_RS29495	WP_104963092.1	352	NRG	integration and excision		Recombinase		phrog_216; PF00589
Plasmid	Not_assigned	NZ_CP026333	394537	PRJ_RS29500	WP_177429933.1	163	NRG
Plasmid	Not_assigned	NZ_CP026333	394537	PRJ_RS29505	WP_177429934.1	266	NRG
Plasmid	Not_assigned	NZ_CP026333	394537	PRJ_RS29510	WP_158682601.1	496	NRG
Plasmid	Not_assigned	NZ_CP026333	394537	PRJ_RS29515	WP_104963096.1	87	NRG
Plasmid	Not_assigned	NZ_CP026333	394537	PRJ_RS29520	WP_061305567.1	82	NRG
Plasmid	Not_assigned	NZ_CP026333	394537	PRJ_RS29525	WP_104963097.1	77	NRG
Plasmid	Not_assigned	NZ_CP026333	394537	PRJ_RS29530	WP_104963098.1	87	NRG
Plasmid	Not_assigned	NZ_CP026333	394537	PRJ_RS29535	WP_177429935.1	166	NRG
Plasmid	Not_assigned	NZ_CP026333	394537	PRJ_RS29540	WP_033982391.1	988	RG	integration and excision		Tnp_ISEscan		phrog_7951; Tn3-like element TnAs1 family transposase (translation)
Plasmid	Not_assigned	NZ_CP026333	394537	PRJ_RS29545	WP_033958617.1	186	RG	DNA, RNA and nucleotide metabolism		Recombinase		phrog_125; PF00239
Plasmid	Not_assigned	NZ_CP026333	394537	PRJ_RS29555	WP_104963100.1	280	RG
Plasmid	Not_assigned	NZ_CP026333	394537	PRJ_RS29560	WP_003830783.1	177	RG
Plasmid	Not_assigned	NZ_CP026333	394537	PRJ_RS29580	WP_003465017.1	294	RG
Plasmid	Not_assigned	NZ_CP026333	394537	PRJ_RS29585	WP_003465021.1	309	RG
Plasmid	Not_assigned	NZ_CP026333	394537	PRJ_RS29590	WP_003465024.1	208	RG	other	Defense-cut_ga			Type_III_MTases_FAM_0; phrog_26713
Plasmid	Not_assigned	NZ_CP026333	394537	PRJ_RS29595	WP_003465026.1	342	RG	integration and excision		Tnp_ISfinder		phrog_4646; Transposase and inactivated derivatives, IS30 family IS30 family transposase (translation)
Plasmid	Not_assigned	NZ_CP026333	394537	PRJ_RS29605	WP_104963101.1	265	NRG
Plasmid	Not_assigned	NZ_CP026333	394537	PRJ_RS29610	WP_177429936.1	209	NRG
Plasmid	Not_assigned	NZ_CP026333	394537	PRJ_RS29615	WP_103470355.1	345	NRG
Plasmid	Not_assigned	NZ_CP026333	394537	PRJ_RS29620	WP_104963103.1	213	NRG
Plasmid	Not_assigned	NZ_CP026333	394537	PRJ_RS29625	WP_104963104.1	131	NRG
Plasmid	Not_assigned	NZ_CP026333	394537	PRJ_RS29630	WP_104963105.1	126	NRG
Plasmid	Not_assigned	NZ_CP026333	394537	PRJ_RS29635	WP_104963106.1	298	NRG	DNA, RNA and nucleotide metabolism				phrog_724
Plasmid	Not_assigned	NZ_CP026333	394537	PRJ_RS29640	WP_104963107.1	668	NRG	DNA, RNA and nucleotide metabolism				phrog_3869
Plasmid	Not_assigned	NZ_CP026333	394537	PRJ_RS29645	WP_104963108.1	355	NRG
Plasmid	Not_assigned	NZ_CP026333	394537	PRJ_RS29650	WP_158682602.1	416	NRG-nh
Plasmid	Not_assigned	NZ_CP026333	394537	PRJ_RS29655	WP_104963110.1	365	NRG
Plasmid	Not_assigned	NZ_CP026333	394537	PRJ_RS29660	WP_104963111.1	179	NRG
Plasmid	Not_assigned	NZ_CP026333	394537	PRJ_RS29665	WP_104963112.1	301	NRG
Plasmid	Not_assigned	NZ_CP026333	394537	PRJ_RS29670	WP_104963113.1	424	NRG
Plasmid	Not_assigned	NZ_CP026333	394537	PRJ_RS29675	WP_104963114.1	586	NRG
Plasmid	Not_assigned	NZ_CP026333	394537	PRJ_RS29680	WP_104963115.1	290	NRG	DNA, RNA and nucleotide metabolism				phrog_7838
Plasmid	Not_assigned	NZ_CP026333	394537	PRJ_RS29685	WP_104963116.1	203	NRG
Plasmid	Not_assigned	NZ_CP026333	394537	PRJ_RS29690	WP_020190089.1	94	NRG
Plasmid	Not_assigned	NZ_CP026333	394537	PRJ_RS29695	WP_104963117.1	210	NRG
Plasmid	Not_assigned	NZ_CP026333	394537	PRJ_RS29700	WP_104963118.1	279	NRG
Plasmid	Not_assigned	NZ_CP026333	394537	PRJ_RS29705	WP_104963119.1	400	NRG
Plasmid	Not_assigned	NZ_CP026333	394537	PRJ_RS29710	WP_078481480.1	202	NRG
Plasmid	Not_assigned	NZ_CP026333	394537	PRJ_RS29715	WP_104963120.1	113	NRG
Plasmid	Not_assigned	NZ_CP026333	394537	PRJ_RS29720	WP_104963121.1	810	NRG
Plasmid	Not_assigned	NZ_CP026333	394537	PRJ_RS29725	WP_104963122.1	154	NRG
Plasmid	Not_assigned	NZ_CP026333	394537	PRJ_RS29730	WP_104963123.1	187	NRG
Plasmid	Not_assigned	NZ_CP026333	394537	PRJ_RS29735	WP_104963124.1	326	NRG
Plasmid	Not_assigned	NZ_CP026333	394537	PRJ_RS29740	WP_104963125.1	483	NRG
Plasmid	Not_assigned	NZ_CP029792	36270	DLE54_RS11800	WP_007394845.1	136	NRG
Plasmid	Not_assigned	NZ_CP029792	36270	DLE54_RS11805	WP_011959606.1	250	RG	integration and excision		Tnp_ISEscan		phrog_4716; IS5 family transposase (translation)
Plasmid	Not_assigned	NZ_CP029792	36270	DLE54_RS11810	WP_197708954.1	333	NRG
Plasmid	Not_assigned	NZ_CP029792	36270	DLE54_RS11815	WP_068405068.1	240	RG
Plasmid	Not_assigned	NZ_CP029792	36270	DLE54_RS11820	WP_007394850.1	214	NRG
Plasmid	Not_assigned	NZ_CP029792	36270	DLE54_RS11825	WP_077451561.1	522	NRG
Plasmid	Not_assigned	NZ_CP029792	36270	DLE54_RS11835	WP_110817426.1	92	NRG-nh
Plasmid	Not_assigned	NZ_CP029792	36270	DLE54_RS11840	WP_110817427.1	125	NRG-nh
Plasmid	Not_assigned	NZ_CP029792	36270	DLE54_RS11845	WP_110817428.1	1033	RG		Defense-strict			Type_I_REases_FAM_0.einsi_trimmed
Plasmid	Not_assigned	NZ_CP029792	36270	DLE54_RS11850	WP_110817429.1	401	NRG		Defense-strict			Type_I_S_01
Plasmid	Not_assigned	NZ_CP029792	36270	DLE54_RS11855	WP_110817430.1	513	RG	other	Defense-strict			EcoprrI; phrog_6380
Plasmid	Not_assigned	NZ_CP029792	36270	DLE54_RS11860	WP_110817431.1	150	RG
Plasmid	Not_assigned	NZ_CP029792	36270	DLE54_RS11865	WP_110817432.1	709	NRG
Plasmid	Not_assigned	NZ_CP029792	36270	DLE54_RS11870	WP_110817433.1	415	NRG				Plasmid replication	replication_initiation_protein
Plasmid	Not_assigned	NZ_CP029792	36270	DLE54_RS11885	WP_110817434.1	129	NRG-nh
Plasmid	Not_assigned	NZ_CP029792	36270	DLE54_RS11890	WP_110817435.1	250	NRG
Plasmid	Not_assigned	NZ_CP029792	36270	DLE54_RS11895	WP_110817436.1	146	NRG
Plasmid	Not_assigned	NZ_CP029792	36270	DLE54_RS11900	WP_025651570.1	152	NRG
Plasmid	Not_assigned	NZ_CP029792	36270	DLE54_RS11905	WP_162617755.1	101	NRG
Plasmid	Not_assigned	NZ_CP029792	36270	DLE54_RS11910	WP_110817438.1	142	NRG-nh
Plasmid	Not_assigned	NZ_CP029792	36270	DLE54_RS11915	WP_110817439.1	139	NRG
Plasmid	Not_assigned	NZ_CP029792	36270	DLE54_RS11920	WP_110817440.1	227	RG
Plasmid	Not_assigned	NZ_CP029792	36270	DLE54_RS11925	WP_044298583.1	67	NRG
Plasmid	Not_assigned	NZ_CP029792	36270	DLE54_RS11930	WP_110817441.1	188	NRG
Plasmid	Not_assigned	NZ_CP029792	36270	DLE54_RS11935	WP_110817442.1	115	RG	moron, auxiliary metabolic gene and host takeover	Defense-cut_ga			Menshen_NsnC_2617187710; phrog_3445
Plasmid	Not_assigned	NZ_CP029792	36270	DLE54_RS11940	WP_011954794.1	100	RG	DNA, RNA and nucleotide metabolism	Defense-cut_ga			RosmerTA_RmrA_2664250653; phrog_2339
Plasmid	Not_assigned	NZ_CP029792	36270	DLE54_RS11945	WP_110817443.1	210	RG	DNA, RNA and nucleotide metabolism		Recombinase		phrog_125; PF00239
Plasmid	Not_assigned	NZ_CP029792	36270	DLE54_RS11950	WP_110817444.1	97	NRG
Plasmid	Not_assigned	NZ_CP029792	36270	DLE54_RS11955	WP_075107731.1	235	RG
Plasmid	Not_assigned	NZ_CP029792	36270	DLE54_RS11960	WP_110817445.1	213	NRG			Tnp_ISfinder		IS1595 family transposase (translation)
Plasmid	Not_assigned	NZ_CP029791	19711	DLE54_RS11710	WP_110817416.1	402	NRG		Defense-strict			Type_I_S_01
Plasmid	Not_assigned	NZ_CP029791	19711	DLE54_RS11715	WP_110817417.1	518	RG	other	Defense-strict			EcoprrI; phrog_6380
Plasmid	Not_assigned	NZ_CP029791	19711	DLE54_RS11720	WP_110817418.1	150	RG
Plasmid	Not_assigned	NZ_CP029791	19711	DLE54_RS11725	WP_110817419.1	595	NRG
Plasmid	Not_assigned	NZ_CP029791	19711	DLE54_RS11730	WP_077449298.1	360	NRG				Plasmid replication	replication_initiation_protein
Plasmid	Not_assigned	NZ_CP029791	19711	DLE54_RS11735	WP_028859970.1	88	NRG	moron, auxiliary metabolic gene and host takeover				phrog_7251
Plasmid	Not_assigned	NZ_CP029791	19711	DLE54_RS11740	WP_077449299.1	95	NRG
Plasmid	Not_assigned	NZ_CP029791	19711	DLE54_RS11745	WP_077452019.1	186	RG
Plasmid	Not_assigned	NZ_CP029791	19711	DLE54_RS11750	WP_110817420.1	191	RG
Plasmid	Not_assigned	NZ_CP029791	19711	DLE54_RS11760	WP_000368857.1	146	NRG
Plasmid	Not_assigned	NZ_CP029791	19711	DLE54_RS11765	WP_110817421.1	160	RG
Plasmid	Not_assigned	NZ_CP029791	19711	DLE54_RS11770	WP_011954798.1	113	NRG
Plasmid	Not_assigned	NZ_CP029791	19711	DLE54_RS11775	WP_110817422.1	146	NRG
Plasmid	Not_assigned	NZ_CP029791	19711	DLE54_RS11780	WP_110817423.1	250	NRG
Plasmid	Not_assigned	NZ_CP029791	19711	DLE54_RS11785	WP_110817424.1	211	NRG
Plasmid	Not_assigned	NZ_CP029790	13712	DLE54_RS11630	WP_110817401.1	61	NRG-nh
Plasmid	Not_assigned	NZ_CP029790	13712	DLE54_RS11635	WP_110817402.1	115	NRG-nh
Plasmid	Not_assigned	NZ_CP029790	13712	DLE54_RS11640	WP_110817403.1	159	NRG
Plasmid	Not_assigned	NZ_CP029790	13712	DLE54_RS11645	WP_110817404.1	102	NRG
Plasmid	Not_assigned	NZ_CP029790	13712	DLE54_RS11650	WP_110817405.1	68	NRG
Plasmid	Not_assigned	NZ_CP029790	13712	DLE54_RS11655	WP_110817406.1	121	NRG
Plasmid	Not_assigned	NZ_CP029790	13712	DLE54_RS11660	WP_110817407.1	123	NRG
Plasmid	Not_assigned	NZ_CP029790	13712	DLE54_RS11665	WP_110817408.1	409	NRG				Plasmid replication	replication_initiation_protein
Plasmid	Not_assigned	NZ_CP029790	13712	DLE54_RS12070	WP_197708953.1	57	NRG
Plasmid	Not_assigned	NZ_CP029790	13712	DLE54_RS11670	WP_110817409.1	214	NRG-nh
Plasmid	Not_assigned	NZ_CP029790	13712	DLE54_RS11675	WP_110817410.1	522	NRG
Plasmid	Not_assigned	NZ_CP029790	13712	DLE54_RS11680	WP_162617754.1	184	RG
Plasmid	Not_assigned	NZ_CP029790	13712	DLE54_RS11685	WP_110817412.1	459	NRG-nh
Plasmid	Not_assigned	NZ_CP029790	13712	DLE54_RS11690	WP_110817413.1	355	NRG	moron, auxiliary metabolic gene and host takeover				phrog_30252
Plasmid	Not_assigned	NZ_CP029790	13712	DLE54_RS11695	WP_011512374.1	174	RG
Plasmid	Not_assigned	NZ_CP029790	13712	DLE54_RS11700	WP_110817414.1	307	NRG
Plasmid	Not_assigned	NZ_CP029793	8194	DLE54_RS11970	WP_110817446.1	299	NRG		Defense-strict			Type_II_REase32
Plasmid	Not_assigned	NZ_CP029793	8194	DLE54_RS11975	WP_110817447.1	314	NRG	other	Defense-strict			Type_II_MTases_FAM_4; phrog_1996
Plasmid	Not_assigned	NZ_CP029793	8194	DLE54_RS11980	WP_162617756.1	70	NRG-nh
Plasmid	Not_assigned	NZ_CP029793	8194	DLE54_RS11985	WP_110817449.1	309	NRG				Plasmid replication	replication_initiation_protein
Plasmid	Not_assigned	NZ_CP029793	8194	DLE54_RS11990	WP_110817450.1	652	NRG
Plasmid	Not_assigned	NZ_CP029793	8194	DLE54_RS11995	WP_110817451.1	91	NRG
Plasmid	Not_assigned	NZ_CP034782	328214	ELQ88_RS00290	WP_178084657.1	448	NRG				Plasmid replication	replication_initiation_protein
Plasmid	Not_assigned	NZ_CP034782	328214	ELQ88_RS00300	WP_138962825.1	156	NRG-nh
Plasmid	Not_assigned	NZ_CP034782	328214	ELQ88_RS00305	WP_138962827.1	326	NRG
Plasmid	Not_assigned	NZ_CP034782	328214	ELQ88_RS00315	WP_138962829.1	71	NRG-nh
Plasmid	Not_assigned	NZ_CP034782	328214	ELQ88_RS00320	WP_138962831.1	61	NRG-nh
Plasmid	Not_assigned	NZ_CP034782	328214	ELQ88_RS00325	WP_138963328.1	173	NRG
Plasmid	Not_assigned	NZ_CP034782	328214	ELQ88_RS00330	WP_138962833.1	73	NRG-nh
Plasmid	Not_assigned	NZ_CP034782	328214	ELQ88_RS00345	WP_138962835.1	251	NRG
Plasmid	Not_assigned	NZ_CP034782	328214	ELQ88_RS00350	WP_138963330.1	370	NRG
Plasmid	Not_assigned	NZ_CP034782	328214	ELQ88_RS00355	WP_138962837.1	440	NRG
Plasmid	Not_assigned	NZ_CP034782	328214	ELQ88_RS00360	WP_138962839.1	236	NRG
Plasmid	Not_assigned	NZ_CP034782	328214	ELQ88_RS00365	WP_138962841.1	177	NRG
Plasmid	Not_assigned	NZ_CP034782	328214	ELQ88_RS00370	WP_138962843.1	147	NRG
Plasmid	Not_assigned	NZ_CP034782	328214	ELQ88_RS00375	WP_138962845.1	241	NRG
Plasmid	Not_assigned	NZ_CP034782	328214	ELQ88_RS00380	WP_138962847.1	1018	NRG
Plasmid	Not_assigned	NZ_CP034782	328214	ELQ88_RS00385	WP_138962849.1	414	NRG
Plasmid	Not_assigned	NZ_CP034782	328214	ELQ88_RS00390	WP_138962851.1	197	NRG
Plasmid	Not_assigned	NZ_CP034782	328214	ELQ88_RS00395	WP_138962853.1	728	NRG
Plasmid	Not_assigned	NZ_CP034782	328214	ELQ88_RS00400	WP_138962855.1	165	NRG
Plasmid	Not_assigned	NZ_CP034782	328214	ELQ88_RS00405	WP_138962857.1	267	NRG
Plasmid	Not_assigned	NZ_CP034782	328214	ELQ88_RS00415	WP_138962859.1	226	NRG
Plasmid	Not_assigned	NZ_CP034782	328214	ELQ88_RS00435	WP_138962861.1	251	RG	DNA, RNA and nucleotide metabolism		Tnp_ISEscan		phrog_3277; IS21-like element ISPre4 family helper ATPase IstB (translation)
Plasmid	Not_assigned	NZ_CP034782	328214	ELQ88_RS00440	WP_138962863.1	504	RG	integration and excision		Tnp_ISfinder		phrog_1157; IS21 family transposase (translation)
Plasmid	Not_assigned	NZ_CP034782	328214	ELQ88_RS34255	WP_172689279.1	75	NRG
Plasmid	Not_assigned	NZ_CP034782	328214	ELQ88_RS00450	WP_138962865.1	456	RG		Defense-cut_ga			DptH
Plasmid	Not_assigned	NZ_CP034782	328214	ELQ88_RS00455	WP_138962867.1	740	NRG
Plasmid	Not_assigned	NZ_CP034782	328214	ELQ88_RS00460	WP_138962869.1	428	NRG	DNA, RNA and nucleotide metabolism				phrog_6444
Plasmid	Not_assigned	NZ_CP034782	328214	ELQ88_RS00465	WP_138962872.1	331	NRG
Plasmid	Not_assigned	NZ_CP034782	328214	ELQ88_RS00470	WP_138962874.1	376	NRG
Plasmid	Not_assigned	NZ_CP034782	328214	ELQ88_RS00475	WP_138962877.1	132	NRG
Plasmid	Not_assigned	NZ_CP034782	328214	ELQ88_RS00480	WP_138962879.1	844	NRG
Plasmid	Not_assigned	NZ_CP034782	328214	ELQ88_RS00485	WP_138962881.1	126	NRG
Plasmid	Not_assigned	NZ_CP034782	328214	ELQ88_RS00490	WP_138963332.1	125	NRG
Plasmid	Not_assigned	NZ_CP034782	328214	ELQ88_RS00495	WP_138963334.1	85	NRG
Plasmid	Not_assigned	NZ_CP034782	328214	ELQ88_RS00500	WP_178084658.1	504	NRG
Plasmid	Not_assigned	NZ_CP034782	328214	ELQ88_RS00505	WP_138962885.1	111	NRG
Plasmid	Not_assigned	NZ_CP034782	328214	ELQ88_RS00510	WP_138962887.1	128	NRG-nh
Plasmid	Not_assigned	NZ_CP034782	328214	ELQ88_RS00515	WP_138962889.1	101	NRG
Plasmid	Not_assigned	NZ_CP034782	328214	ELQ88_RS00525	WP_138962891.1	251	RG	DNA, RNA and nucleotide metabolism		Tnp_ISEscan		phrog_3277; IS21-like element ISPsy14 family helper ATPase IstB (translation)
Plasmid	Not_assigned	NZ_CP034782	328214	ELQ88_RS00540	WP_138962893.1	103	NRG-nh
Plasmid	Not_assigned	NZ_CP034782	328214	ELQ88_RS00545	WP_138962895.1	114	NRG-nh
Plasmid	Not_assigned	NZ_CP034782	328214	ELQ88_RS00550	WP_138962897.1	70	NRG
Plasmid	Not_assigned	NZ_CP034782	328214	ELQ88_RS00555	WP_138962899.1	169	NRG
Plasmid	Not_assigned	NZ_CP034782	328214	ELQ88_RS00560	WP_138962901.1	1055	NRG
Plasmid	Not_assigned	NZ_CP034782	328214	ELQ88_RS00565	WP_178084659.1	177	RG
Plasmid	Not_assigned	NZ_CP034782	328214	ELQ88_RS00570	WP_178084660.1	232	NRG
Plasmid	Not_assigned	NZ_CP034782	328214	ELQ88_RS00580	WP_138962906.1	389	NRG
Plasmid	Not_assigned	NZ_CP034782	328214	ELQ88_RS00585	WP_138962908.1	294	NRG
Plasmid	Not_assigned	NZ_CP034782	328214	ELQ88_RS00590	WP_138962910.1	152	NRG
Plasmid	Not_assigned	NZ_CP034782	328214	ELQ88_RS00595	WP_194151123.1	548	NRG
Plasmid	Not_assigned	NZ_CP034782	328214	ELQ88_RS00600	WP_138962914.1	60	NRG
Plasmid	Not_assigned	NZ_CP034782	328214	ELQ88_RS00605	WP_138962916.1	82	NRG
Plasmid	Not_assigned	NZ_CP034782	328214	ELQ88_RS00610	WP_138962918.1	100	RG
Plasmid	Not_assigned	NZ_CP034782	328214	ELQ88_RS00615	WP_138962920.1	146	NRG				Plasmid partition	stbA_nter
Plasmid	Not_assigned	NZ_CP034782	328214	ELQ88_RS00620	WP_138962922.1	233	RG
Plasmid	Not_assigned	NZ_CP034782	328214	ELQ88_RS00625	WP_138962924.1	212	NRG
Plasmid	Not_assigned	NZ_CP034782	328214	ELQ88_RS00630	WP_138962926.1	165	NRG
Plasmid	Not_assigned	NZ_CP034782	328214	ELQ88_RS00640	WP_138962928.1	315	NRG
Plasmid	Not_assigned	NZ_CP034782	328214	ELQ88_RS00645	WP_138962930.1	157	NRG
Plasmid	Not_assigned	NZ_CP034782	328214	ELQ88_RS00650	WP_138962932.1	317	NRG	moron, auxiliary metabolic gene and host takeover				phrog_844
Plasmid	Not_assigned	NZ_CP034782	328214	ELQ88_RS00655	WP_138962934.1	311	NRG
Plasmid	Not_assigned	NZ_CP034782	328214	ELQ88_RS00660	WP_138962936.1	249	NRG
Plasmid	Not_assigned	NZ_CP034782	328214	ELQ88_RS00665	WP_138962938.1	473	NRG
Plasmid	Not_assigned	NZ_CP034782	328214	ELQ88_RS00670	WP_138962940.1	309	NRG
Plasmid	Not_assigned	NZ_CP034782	328214	ELQ88_RS00675	WP_138962942.1	249	NRG
Plasmid	Not_assigned	NZ_CP034782	328214	ELQ88_RS00680	WP_138962944.1	380	NRG
Plasmid	Not_assigned	NZ_CP034782	328214	ELQ88_RS00685	WP_138962946.1	337	NRG		Defense-cut_ga			RosmerTA_RmrA_2623274509
Plasmid	Not_assigned	NZ_CP034782	328214	ELQ88_RS00695	WP_138962948.1	229	RG			Tnp_ISfinder		IS6 family transposase (translation)
Plasmid	Not_assigned	NZ_CP034782	328214	ELQ88_RS00700	WP_138962949.1	272	RG
Plasmid	Not_assigned	NZ_CP034782	328214	ELQ88_RS00705	WP_138962950.1	247	RG
Plasmid	Not_assigned	NZ_CP034782	328214	ELQ88_RS00710	WP_138963339.1	74	NRG
Plasmid	Not_assigned	NZ_CP034782	328214	ELQ88_RS34260	WP_178084661.1	208	NRG-nh	integration and excision		Recombinase		phrog_7269; PF00589
Plasmid	Not_assigned	NZ_CP034782	328214	ELQ88_RS00730	WP_138962951.1	303	NRG
Plasmid	Not_assigned	NZ_CP034782	328214	ELQ88_RS00735	WP_138962953.1	305	NRG
Plasmid	Not_assigned	NZ_CP034782	328214	ELQ88_RS00740	WP_138962955.1	247	NRG
Plasmid	Not_assigned	NZ_CP034782	328214	ELQ88_RS00745	WP_138962957.1	362	NRG
Plasmid	Not_assigned	NZ_CP034782	328214	ELQ88_RS00750	WP_138962959.1	282	NRG
Plasmid	Not_assigned	NZ_CP034782	328214	ELQ88_RS00755	WP_138962961.1	363	NRG
Plasmid	Not_assigned	NZ_CP034782	328214	ELQ88_RS00760	WP_138962963.1	118	NRG
Plasmid	Not_assigned	NZ_CP034782	328214	ELQ88_RS00765	WP_138962965.1	314	NRG
Plasmid	Not_assigned	NZ_CP034782	328214	ELQ88_RS00770	WP_138963341.1	296	NRG
Plasmid	Not_assigned	NZ_CP034782	328214	ELQ88_RS00775	WP_138963343.1	390	NRG
Plasmid	Not_assigned	NZ_CP034782	328214	ELQ88_RS00785	WP_138962967.1	303	NRG
Plasmid	Not_assigned	NZ_CP034782	328214	ELQ88_RS00790	WP_138962969.1	330	NRG
Plasmid	Not_assigned	NZ_CP034782	328214	ELQ88_RS00800	WP_161599933.1	224	NRG-nh
Plasmid	Not_assigned	NZ_CP034782	328214	ELQ88_RS00805	WP_138962948.1	229	RG			Tnp_ISfinder		IS6 family transposase (translation)
Plasmid	Not_assigned	NZ_CP034782	328214	ELQ88_RS00810	WP_138962973.1	367	RG	integration and excision		Tnp_ISfinder		phrog_33747; IS5 family transposase (translation)
Plasmid	Not_assigned	NZ_CP034782	328214	ELQ88_RS00815	WP_138962975.1	361	RG	DNA, RNA and nucleotide metabolism		Tnp_ISEscan		phrog_12965; IS630 family transposase (translation)
Plasmid	Not_assigned	NZ_CP034782	328214	ELQ88_RS00825	WP_138962977.1	485	RG		Defense-strict			RT_I_II_III_IV_V_VI_1
Plasmid	Not_assigned	NZ_CP034782	328214	ELQ88_RS00855	WP_138962981.1	71	NRG-nh
Plasmid	Not_assigned	NZ_CP034782	328214	ELQ88_RS00860	WP_161599934.1	377	NRG-nh
Plasmid	Not_assigned	NZ_CP034782	328214	ELQ88_RS00865	WP_138962984.1	341	NRG-nh
Plasmid	Not_assigned	NZ_CP034782	328214	ELQ88_RS00875	WP_138962986.1	424	NRG	other				phrog_2736
Plasmid	Not_assigned	NZ_CP034782	328214	ELQ88_RS00880	WP_138962988.1	139	NRG
Plasmid	Not_assigned	NZ_CP034782	328214	ELQ88_RS00885	WP_138962991.1	342	NRG-nh
Plasmid	Not_assigned	NZ_CP034782	328214	ELQ88_RS00890	WP_161599935.1	350	NRG
Plasmid	Not_assigned	NZ_CP034782	328214	ELQ88_RS00895	WP_138962995.1	390	NRG-nh
Plasmid	Not_assigned	NZ_CP034782	328214	ELQ88_RS00900	WP_138962997.1	278	NRG
Plasmid	Not_assigned	NZ_CP034782	328214	ELQ88_RS00905	WP_161599936.1	439	NRG-nh	other				phrog_2736
Plasmid	Not_assigned	NZ_CP034782	328214	ELQ88_RS00920	WP_138963345.1	501	RG		Defense-strict			RT_I_II_III_IV_V_VI_1
Plasmid	Not_assigned	NZ_CP034782	328214	ELQ88_RS00930	WP_138963001.1	530	NRG-nh
Plasmid	Not_assigned	NZ_CP034782	328214	ELQ88_RS00935	WP_138963003.1	499	NRG
Plasmid	Not_assigned	NZ_CP034782	328214	ELQ88_RS00945	WP_161599937.1	518	NRG-nh
Plasmid	Not_assigned	NZ_CP034782	328214	ELQ88_RS00950	WP_138963006.1	452	NRG
Plasmid	Not_assigned	NZ_CP034782	328214	ELQ88_RS00955	WP_138963008.1	330	NRG
Plasmid	Not_assigned	NZ_CP034782	328214	ELQ88_RS00960	WP_138963010.1	793	NRG
Plasmid	Not_assigned	NZ_CP034782	328214	ELQ88_RS00965	WP_161599938.1	394	NRG-nh
Plasmid	Not_assigned	NZ_CP034782	328214	ELQ88_RS00970	WP_138963014.1	399	NRG-nh
Plasmid	Not_assigned	NZ_CP034782	328214	ELQ88_RS00975	WP_161599939.1	873	NRG
Plasmid	Not_assigned	NZ_CP034782	328214	ELQ88_RS00985	WP_138963018.1	96	NRG-nh
Plasmid	Not_assigned	NZ_CP034782	328214	ELQ88_RS00990	WP_138963020.1	416	NRG
Plasmid	Not_assigned	NZ_CP034782	328214	ELQ88_RS00995	WP_138963022.1	410	NRG
Plasmid	Not_assigned	NZ_CP034782	328214	ELQ88_RS01000	WP_138963024.1	538	NRG
Plasmid	Not_assigned	NZ_CP034782	328214	ELQ88_RS01005	WP_138963026.1	368	NRG
Plasmid	Not_assigned	NZ_CP034782	328214	ELQ88_RS01010	WP_138963028.1	528	NRG-nh
Plasmid	Not_assigned	NZ_CP034782	328214	ELQ88_RS01015	WP_138963030.1	341	NRG-nh
Plasmid	Not_assigned	NZ_CP034782	328214	ELQ88_RS01020	WP_138963348.1	327	NRG
Plasmid	Not_assigned	NZ_CP034782	328214	ELQ88_RS01025	WP_138963032.1	306	NRG
Plasmid	Not_assigned	NZ_CP034782	328214	ELQ88_RS01030	WP_138963034.1	406	NRG
Plasmid	Not_assigned	NZ_CP034782	328214	ELQ88_RS01035	WP_161599940.1	399	NRG
Plasmid	Not_assigned	NZ_CP034782	328214	ELQ88_RS01040	WP_138963038.1	391	NRG-nh
Plasmid	Not_assigned	NZ_CP034782	328214	ELQ88_RS01045	WP_138963040.1	395	NRG-nh
Plasmid	Not_assigned	NZ_CP034782	328214	ELQ88_RS01050	WP_138963042.1	342	NRG
Plasmid	Not_assigned	NZ_CP034782	328214	ELQ88_RS01055	WP_138963350.1	423	NRG	other				phrog_2736
Plasmid	Not_assigned	NZ_CP034782	328214	ELQ88_RS01060	WP_138963044.1	363	RG	DNA, RNA and nucleotide metabolism		Tnp_ISfinder		phrog_12965; IS630 family transposase (translation)
Plasmid	Not_assigned	NZ_CP034782	328214	ELQ88_RS01065	WP_138963046.1	342	RG	integration and excision		Tnp_ISfinder		phrog_4646; IS30 family transposase (translation)
Plasmid	Not_assigned	NZ_CP034782	328214	ELQ88_RS01070	WP_138963048.1	275	NRG
Plasmid	Not_assigned	NZ_CP034782	328214	ELQ88_RS01090	WP_138963050.1	314	NRG
Plasmid	Not_assigned	NZ_CP034782	328214	ELQ88_RS01095	WP_138963052.1	144	NRG
Plasmid	Not_assigned	NZ_CP034782	328214	ELQ88_RS01100	WP_138963054.1	838	NRG
Plasmid	Not_assigned	NZ_CP034782	328214	ELQ88_RS01105	WP_138963056.1	542	NRG
Plasmid	Not_assigned	NZ_CP034782	328214	ELQ88_RS01110	WP_138963058.1	385	NRG
Plasmid	Not_assigned	NZ_CP034782	328214	ELQ88_RS01115	WP_138963060.1	498	RG
Plasmid	Not_assigned	NZ_CP034782	328214	ELQ88_RS01120	WP_138963062.1	258	NRG
Plasmid	Not_assigned	NZ_CP034782	328214	ELQ88_RS01125	WP_138963064.1	308	NRG
Plasmid	Not_assigned	NZ_CP034782	328214	ELQ88_RS01130	WP_138963066.1	70	NRG-nh
Plasmid	Not_assigned	NZ_CP034782	328214	ELQ88_RS01135	WP_138963068.1	187	NRG
Plasmid	Not_assigned	NZ_CP034782	328214	ELQ88_RS01140	WP_138963070.1	518	NRG
Plasmid	Not_assigned	NZ_CP034782	328214	ELQ88_RS01145	WP_138963072.1	415	NRG
Plasmid	Not_assigned	NZ_CP034782	328214	ELQ88_RS01150	WP_178084662.1	433	NRG
Plasmid	Not_assigned	NZ_CP034782	328214	ELQ88_RS01155	WP_138963074.1	123	NRG
Plasmid	Not_assigned	NZ_CP034782	328214	ELQ88_RS01160	WP_138963076.1	442	NRG
Plasmid	Not_assigned	NZ_CP034782	328214	ELQ88_RS01165	WP_138963078.1	468	NRG	DNA, RNA and nucleotide metabolism				phrog_6397
Plasmid	Not_assigned	NZ_CP034782	328214	ELQ88_RS01170	WP_138963080.1	481	NRG
Plasmid	Not_assigned	NZ_CP034782	328214	ELQ88_RS01175	WP_178084663.1	396	NRG
Plasmid	Not_assigned	NZ_CP034782	328214	ELQ88_RS01180	WP_138963082.1	311	NRG
Plasmid	Not_assigned	NZ_CP034782	328214	ELQ88_RS01185	WP_138963084.1	123	NRG
Plasmid	Not_assigned	NZ_CP034782	328214	ELQ88_RS01190	WP_138963086.1	520	NRG
Plasmid	Not_assigned	NZ_CP034782	328214	ELQ88_RS01195	WP_138963088.1	328	NRG
Plasmid	Not_assigned	NZ_CP034782	328214	ELQ88_RS01200	WP_138963090.1	480	NRG
Plasmid	Not_assigned	NZ_CP034782	328214	ELQ88_RS01205	WP_138963092.1	301	NRG
Plasmid	Not_assigned	NZ_CP034782	328214	ELQ88_RS01210	WP_138963094.1	573	NRG
Plasmid	Not_assigned	NZ_CP034782	328214	ELQ88_RS01215	WP_138963096.1	248	NRG-nh
Plasmid	Not_assigned	NZ_CP034782	328214	ELQ88_RS01220	WP_138963098.1	88	NRG
Plasmid	Not_assigned	NZ_CP034782	328214	ELQ88_RS01225	WP_138963356.1	229	RG			Tnp_ISfinder		IS6 family transposase (translation)
Plasmid	Not_assigned	NZ_CP034782	328214	ELQ88_RS01230	WP_138963100.1	305	NRG
Plasmid	Not_assigned	NZ_CP034782	328214	ELQ88_RS01235	WP_138963102.1	541	NRG
Plasmid	Not_assigned	NZ_CP034782	328214	ELQ88_RS01240	WP_138963104.1	373	NRG
Plasmid	Not_assigned	NZ_CP034782	328214	ELQ88_RS01245	WP_138963106.1	374	NRG
Plasmid	Not_assigned	NZ_CP034782	328214	ELQ88_RS01250	WP_138963108.1	296	NRG
Plasmid	Not_assigned	NZ_CP034782	328214	ELQ88_RS01255	WP_138963110.1	374	NRG
Plasmid	Not_assigned	NZ_CP034782	328214	ELQ88_RS01260	WP_138963112.1	113	NRG
Plasmid	Not_assigned	NZ_CP034782	328214	ELQ88_RS01265	WP_138963114.1	468	NRG
Plasmid	Not_assigned	NZ_CP034782	328214	ELQ88_RS01270	WP_138963116.1	123	NRG
Plasmid	Not_assigned	NZ_CP034782	328214	ELQ88_RS01275	WP_138963118.1	261	NRG
Plasmid	Not_assigned	NZ_CP034782	328214	ELQ88_RS01280	WP_138963120.1	112	NRG-nh
Plasmid	Not_assigned	NZ_CP034782	328214	ELQ88_RS01285	WP_138963122.1	107	NRG	integration and excision		Tnp_ISEscan		phrog_1013; transposase (translation)
Plasmid	Not_assigned	NZ_CP034782	328214	ELQ88_RS01290	WP_138963124.1	66	RG
Plasmid	Not_assigned	NZ_CP034782	328214	ELQ88_RS01305	WP_138963126.1	224	NRG
Plasmid	Not_assigned	NZ_CP034782	328214	ELQ88_RS01315	WP_138963128.1	287	NRG
Plasmid	Not_assigned	NZ_CP034782	328214	ELQ88_RS01320	WP_138963130.1	294	NRG
Plasmid	Not_assigned	NZ_CP034782	328214	ELQ88_RS01325	WP_138963132.1	415	NRG
Plasmid	Not_assigned	NZ_CP034782	328214	ELQ88_RS01330	WP_138963134.1	410	NRG
Plasmid	Not_assigned	NZ_CP034782	328214	ELQ88_RS01335	WP_138963136.1	232	NRG
Plasmid	Not_assigned	NZ_CP034782	328214	ELQ88_RS01340	WP_138963138.1	123	NRG-nh
Plasmid	Not_assigned	NZ_CP034782	328214	ELQ88_RS01345	WP_138963140.1	258	NRG
Plasmid	Not_assigned	NZ_CP034782	328214	ELQ88_RS01350	WP_138963142.1	309	NRG
Plasmid	Not_assigned	NZ_CP034782	328214	ELQ88_RS01355	WP_138963144.1	361	NRG
Plasmid	Not_assigned	NZ_CP034782	328214	ELQ88_RS01360	WP_138963146.1	209	NRG-nh
Plasmid	Not_assigned	NZ_CP034782	328214	ELQ88_RS01365	WP_138963148.1	333	NRG
Plasmid	Not_assigned	NZ_CP034782	328214	ELQ88_RS01370	WP_138963150.1	287	NRG
Plasmid	Not_assigned	NZ_CP034782	328214	ELQ88_RS01375	WP_138963152.1	353	NRG
Plasmid	Not_assigned	NZ_CP034782	328214	ELQ88_RS01380	WP_138963154.1	110	NRG-nh
Plasmid	Not_assigned	NZ_CP034782	328214	ELQ88_RS01385	WP_161599941.1	421	NRG
Plasmid	Not_assigned	NZ_CP034782	328214	ELQ88_RS01390	WP_138963158.1	294	NRG	other				phrog_1319
Plasmid	Not_assigned	NZ_CP034782	328214	ELQ88_RS01395	WP_138963358.1	275	NRG
Plasmid	Not_assigned	NZ_CP034782	328214	ELQ88_RS01400	WP_138963160.1	137	NRG
Plasmid	Not_assigned	NZ_CP034782	328214	ELQ88_RS01405	WP_138963162.1	430	NRG
Plasmid	Not_assigned	NZ_CP034782	328214	ELQ88_RS01410	WP_138963164.1	256	NRG
Plasmid	Not_assigned	NZ_CP034782	328214	ELQ88_RS01415	WP_138963166.1	251	NRG
Plasmid	Not_assigned	NZ_CP034782	328214	ELQ88_RS01425	WP_138963360.1	367	NRG
Plasmid	Not_assigned	NZ_CP034782	328214	ELQ88_RS01430	WP_138962948.1	229	RG			Tnp_ISfinder		IS6 family transposase (translation)
Plasmid	Not_assigned	NZ_CP034782	328214	ELQ88_RS01435	WP_161599942.1	344	NRG	DNA, RNA and nucleotide metabolism				phrog_11145
Plasmid	Not_assigned	NZ_CP034782	328214	ELQ88_RS01445	WP_138963171.1	506	NRG
Plasmid	Not_assigned	NZ_CP034782	328214	ELQ88_RS01450	WP_138963173.1	352	NRG
Plasmid	Not_assigned	NZ_CP034782	328214	ELQ88_RS01455	WP_138963362.1	544	NRG
Plasmid	Not_assigned	NZ_CP034782	328214	ELQ88_RS01460	WP_138963175.1	302	NRG	other				phrog_7320
Plasmid	Not_assigned	NZ_CP034782	328214	ELQ88_RS01465	WP_138963177.1	286	NRG	moron, auxiliary metabolic gene and host takeover				phrog_9240
Plasmid	Not_assigned	NZ_CP034782	328214	ELQ88_RS01470	WP_138963179.1	309	NRG
Plasmid	Not_assigned	NZ_CP034782	328214	ELQ88_RS01475	WP_138963181.1	250	NRG
Plasmid	Not_assigned	NZ_CP034782	328214	ELQ88_RS01480	WP_138963183.1	317	NRG
Plasmid	Not_assigned	NZ_CP034782	328214	ELQ88_RS01485	WP_138963185.1	806	NRG
Plasmid	Not_assigned	NZ_CP034782	328214	ELQ88_RS01490	WP_138963187.1	232	NRG
Plasmid	Not_assigned	NZ_CP034782	328214	ELQ88_RS01495	WP_138963189.1	426	NRG
Plasmid	Not_assigned	NZ_CP034782	328214	ELQ88_RS01500	WP_138963190.1	193	NRG
Plasmid	Not_assigned	NZ_CP034782	328214	ELQ88_RS01505	WP_138963192.1	332	NRG
Plasmid	Not_assigned	NZ_CP034782	328214	ELQ88_RS01510	WP_138963194.1	397	NRG	other				phrog_3139
Plasmid	Not_assigned	NZ_CP034782	328214	ELQ88_RS01515	WP_138963196.1	437	NRG
Plasmid	Not_assigned	NZ_CP034782	328214	ELQ88_RS01520	WP_138963198.1	340	NRG
Plasmid	Not_assigned	NZ_CP034782	328214	ELQ88_RS01525	WP_138963200.1	336	NRG
Plasmid	Not_assigned	NZ_CP034782	328214	ELQ88_RS01530	WP_138963202.1	303	NRG
Plasmid	Not_assigned	NZ_CP034782	328214	ELQ88_RS01535	WP_138963204.1	257	NRG
Plasmid	Not_assigned	NZ_CP034782	328214	ELQ88_RS34265	WP_178084664.1	81	NRG-nh
Plasmid	Not_assigned	NZ_CP034782	328214	ELQ88_RS01550	WP_138963206.1	133	RG		Defense-cut_ga			RosmerTA_RmrA_2734955840
Plasmid	Not_assigned	NZ_CP034782	328214	ELQ88_RS01555	WP_138963208.1	98	RG
Plasmid	Not_assigned	NZ_CP034782	328214	ELQ88_RS01560	WP_138963210.1	99	NRG
Plasmid	Not_assigned	NZ_CP034782	328214	ELQ88_RS01565	WP_138963212.1	414	NRG
Plasmid	Not_assigned	NZ_CP034782	328214	ELQ88_RS01570	WP_138963214.1	118	NRG
Plasmid	Not_assigned	NZ_CP034782	328214	ELQ88_RS01580	WP_138963216.1	150	NRG
Plasmid	Not_assigned	NZ_CP034782	328214	ELQ88_RS01585	WP_138963218.1	123	NRG
Plasmid	Not_assigned	NZ_CP034782	328214	ELQ88_RS01595	WP_138963220.1	346	NRG
Plasmid	Not_assigned	NZ_CP034782	328214	ELQ88_RS01600	WP_138963222.1	108	NRG
Plasmid	Not_assigned	NZ_CP034782	328214	ELQ88_RS01605	WP_138963224.1	496	NRG
Plasmid	Not_assigned	NZ_CP034782	328214	ELQ88_RS01610	WP_138963226.1	243	NRG
Plasmid	Not_assigned	NZ_CP034782	328214	ELQ88_RS01615	WP_138963228.1	312	NRG
Plasmid	Not_assigned	NZ_CP034782	328214	ELQ88_RS01620	WP_138963230.1	582	NRG
Plasmid	Not_assigned	NZ_CP034782	328214	ELQ88_RS01625	WP_138963232.1	112	NRG
Plasmid	Not_assigned	NZ_CP034782	328214	ELQ88_RS01630	WP_138963234.1	112	NRG
Plasmid	Not_assigned	NZ_CP034782	328214	ELQ88_RS01635	WP_138963236.1	241	NRG
Plasmid	Not_assigned	NZ_CP034782	328214	ELQ88_RS01640	WP_138963238.1	85	NRG			Tnp_ISEscan		transposase (translation)
Plasmid	Not_assigned	NZ_CP034782	328214	ELQ88_RS01655	WP_138963240.1	417	NRG
Plasmid	Not_assigned	NZ_CP034782	328214	ELQ88_RS01660	WP_138963242.1	255	NRG-nh
Plasmid	Not_assigned	NZ_CP034782	328214	ELQ88_RS01665	WP_138963244.1	505	NRG
Plasmid	Not_assigned	NZ_CP034782	328214	ELQ88_RS01670	WP_138963246.1	164	NRG-nh
Plasmid	Not_assigned	NZ_CP034782	328214	ELQ88_RS01675	WP_138963248.1	336	NRG
Plasmid	Not_assigned	NZ_CP034782	328214	ELQ88_RS01680	WP_138963250.1	295	NRG
Plasmid	Not_assigned	NZ_CP034782	328214	ELQ88_RS01685	WP_138963252.1	466	NRG
Plasmid	Not_assigned	NZ_CP034782	328214	ELQ88_RS34040	WP_161599943.1	53	NRG-nh
Plasmid	Not_assigned	NZ_CP034782	328214	ELQ88_RS01710	WP_138963254.1	312	NRG
Plasmid	Not_assigned	NZ_CP034782	328214	ELQ88_RS01715	WP_138963256.1	129	NRG
Plasmid	Not_assigned	NZ_CP034782	328214	ELQ88_RS01720	WP_138963364.1	229	RG			Tnp_ISfinder		IS6 family transposase (translation)
Plasmid	Not_assigned	NZ_CP034782	328214	ELQ88_RS01725	WP_138963258.1	678	NRG
Plasmid	Not_assigned	NZ_CP034782	328214	ELQ88_RS01730	WP_138963260.1	545	NRG
Plasmid	Not_assigned	NZ_CP034782	328214	ELQ88_RS01735	WP_138963262.1	480	RG
Plasmid	Not_assigned	NZ_CP034782	328214	ELQ88_RS01740	WP_138963264.1	221	NRG
Plasmid	Not_assigned	NZ_CP034782	328214	ELQ88_RS01745	WP_138963266.1	491	NRG
Plasmid	Not_assigned	NZ_CP034782	328214	ELQ88_RS01750	WP_138963268.1	279	NRG-nh
Plasmid	Not_assigned	NZ_CP034782	328214	ELQ88_RS01755	WP_138963366.1	465	NRG
Plasmid	Not_assigned	NZ_CP034782	328214	ELQ88_RS01760	WP_138963271.1	120	NRG
Plasmid	Not_assigned	NZ_CP034782	328214	ELQ88_RS01765	WP_138963273.1	108	NRG-nh
Plasmid	Not_assigned	NZ_CP034782	328214	ELQ88_RS01770	WP_138963275.1	83	NRG-nh
Plasmid	Not_assigned	NZ_CP034782	328214	ELQ88_RS01775	WP_138963277.1	60	NRG-nh
Plasmid	Not_assigned	NZ_CP034782	328214	ELQ88_RS01780	WP_138963279.1	122	NRG
Plasmid	Not_assigned	NZ_CP034782	328214	ELQ88_RS01785	WP_138963281.1	106	NRG		Defense-cut_ga			RosmerTA_RmrA_2662548665
Plasmid	Not_assigned	NZ_CP034782	328214	ELQ88_RS01790	WP_138963284.1	425	RG	DNA, RNA and nucleotide metabolism				phrog_1268
Plasmid	Not_assigned	NZ_CP034782	328214	ELQ88_RS01795	WP_138963286.1	141	NRG	DNA, RNA and nucleotide metabolism				phrog_811
Plasmid	Not_assigned	NZ_CP034782	328214	ELQ88_RS01805	WP_138963290.1	110	NRG
Plasmid	Not_assigned	NZ_CP034782	328214	ELQ88_RS01810	WP_138963292.1	76	NRG-nh
Plasmid	Not_assigned	NZ_CP034782	328214	ELQ88_RS34050	WP_161599944.1	87	NRG-nh
Plasmid	Not_assigned	NZ_CP034782	328214	ELQ88_RS01820	WP_138963294.1	62	NRG-nh
Plasmid	Not_assigned	NZ_CP034782	328214	ELQ88_RS01825	WP_138963296.1	109	NRG
Plasmid	Not_assigned	NZ_CP034782	328214	ELQ88_RS01830	WP_138963298.1	137	NRG-nh
Plasmid	Not_assigned	NZ_CP034782	328214	ELQ88_RS34055	WP_161599945.1	108	NRG
Plasmid	Not_assigned	NZ_CP034782	328214	ELQ88_RS01840	WP_138963302.1	351	NRG
Plasmid	Not_assigned	NZ_CP034782	328214	ELQ88_RS01845	WP_138963304.1	101	NRG
Plasmid	Not_assigned	NZ_CP034782	328214	ELQ88_RS01855	WP_138963306.1	136	NRG
Plasmid	Not_assigned	NZ_CP034782	328214	ELQ88_RS01860	WP_138963308.1	86	NRG-nh
Plasmid	Not_assigned	NZ_CP034782	328214	ELQ88_RS01865	WP_138963310.1	69	NRG-nh
Plasmid	Not_assigned	NZ_CP034782	328214	ELQ88_RS01870	WP_138963312.1	86	NRG-nh
Plasmid	Not_assigned	NZ_CP034782	328214	ELQ88_RS01875	WP_138963314.1	336	NRG
Plasmid	Not_assigned	NZ_CP034782	328214	ELQ88_RS34270	WP_178084665.1	221	NRG
Plasmid	Not_assigned	NZ_CP034782	328214	ELQ88_RS01885	WP_138963316.1	382	NRG	integration and excision		Recombinase		phrog_1; PF00589
Plasmid	Not_assigned	NZ_CP034782	328214	ELQ88_RS01890	WP_138963318.1	373	RG	DNA, RNA and nucleotide metabolism			Plasmid partition	parA; phrog_164
Plasmid	Not_assigned	NZ_CP034782	328214	ELQ88_RS01895	WP_138963320.1	345	NRG	DNA, RNA and nucleotide metabolism			Plasmid partition	parB; phrog_1146
Plasmid	Not_assigned	NZ_CP034782	328214	ELQ88_RS01900	WP_138963322.1	146	NRG			Tnp_ISEscan		IS66 family insertion sequence element accessory protein TnpB (translation)
Plasmid	Not_assigned	NZ_CP034782	328214	ELQ88_RS01905	WP_138963324.1	98	NRG
Plasmid	Not_assigned	NZ_CP034782	328214	ELQ88_RS34060	WP_161599946.1	53	NRG-nh
Plasmid	Not_assigned	NZ_CP034781	47564	ELQ88_RS00030	WP_138962766.1	105	NRG
Plasmid	Not_assigned	NZ_CP034781	47564	ELQ88_RS00035	WP_138962768.1	318	NRG
Plasmid	Not_assigned	NZ_CP034781	47564	ELQ88_RS00040	WP_130932305.1	342	RG
Plasmid	Not_assigned	NZ_CP034781	47564	ELQ88_RS00045	WP_138962770.1	424	NRG
Plasmid	Not_assigned	NZ_CP034781	47564	ELQ88_RS00050	WP_016715823.1	259	NRG
Plasmid	Not_assigned	NZ_CP034781	47564	ELQ88_RS00055	WP_016715822.1	221	NRG
Plasmid	Not_assigned	NZ_CP034781	47564	ELQ88_RS00060	WP_138962772.1	286	NRG
Plasmid	Not_assigned	NZ_CP034781	47564	ELQ88_RS00065	WP_016715820.1	129	NRG
Plasmid	Not_assigned	NZ_CP034781	47564	ELQ88_RS00070	WP_016715819.1	70	NRG
Plasmid	Not_assigned	NZ_CP034781	47564	ELQ88_RS00075	WP_016715818.1	225	NRG
Plasmid	Not_assigned	NZ_CP034781	47564	ELQ88_RS00080	WP_138962774.1	894	NRG
Plasmid	Not_assigned	NZ_CP034781	47564	ELQ88_RS00085	WP_029380362.1	99	NRG
Plasmid	Not_assigned	NZ_CP034781	47564	ELQ88_RS00090	WP_080578144.1	153	NRG
Plasmid	Not_assigned	NZ_CP034781	47564	ELQ88_RS00100	WP_016715814.1	255	NRG	DNA, RNA and nucleotide metabolism			Plasmid partition	parA; phrog_164
Plasmid	Not_assigned	NZ_CP034781	47564	ELQ88_RS00105	WP_138962776.1	307	NRG	DNA, RNA and nucleotide metabolism			Plasmid partition	parB; phrog_3264
Plasmid	Not_assigned	NZ_CP034781	47564	ELQ88_RS00110	WP_130906392.1	116	RG
Plasmid	Not_assigned	NZ_CP034781	47564	ELQ88_RS00115	WP_016715809.1	82	NRG
Plasmid	Not_assigned	NZ_CP034781	47564	ELQ88_RS00120	WP_138962778.1	210	NRG	DNA, RNA and nucleotide metabolism		Recombinase		phrog_125; PF00239
Plasmid	Not_assigned	NZ_CP034781	47564	ELQ88_RS00125	WP_134939437.1	183	NRG				Plasmid replication	replication_initiation_protein
Plasmid	Not_assigned	NZ_CP034781	47564	ELQ88_RS00130	WP_138962780.1	1001	NRG		Defense-cut_ga			Type_I_REases_FAM_0.einsi_trimmed
Plasmid	Not_assigned	NZ_CP034781	47564	ELQ88_RS00135	WP_138962782.1	437	NRG		Defense-strict			Type_I_S_51
Plasmid	Not_assigned	NZ_CP034781	47564	ELQ88_RS00140	WP_138962784.1	399	NRG		Defense-strict			PrrC
Plasmid	Not_assigned	NZ_CP034781	47564	ELQ88_RS00145	WP_138962786.1	540	RG	other	Defense-strict			Type_I_MTases_FAM_0; phrog_6380
Plasmid	Not_assigned	NZ_CP034781	47564	ELQ88_RS00150	WP_106117669.1	277	RG
Plasmid	Not_assigned	NZ_CP034781	47564	ELQ88_RS00155	WP_138962788.1	152	NRG
Plasmid	Not_assigned	NZ_CP034781	47564	ELQ88_RS00160	WP_138962790.1	100	NRG
Plasmid	Not_assigned	NZ_CP034781	47564	ELQ88_RS00165	WP_016715864.1	97	RG	transcription regulation				phrog_4268
Plasmid	Not_assigned	NZ_CP034781	47564	ELQ88_RS00170	WP_016715863.1	100	RG	moron, auxiliary metabolic gene and host takeover	Defense-cut_ga			Menshen_NsnC_2631934571; phrog_3445
Plasmid	Not_assigned	NZ_CP034781	47564	ELQ88_RS00175	WP_138962792.1	59	NRG-nh
Plasmid	Not_assigned	NZ_CP034781	47564	ELQ88_RS00180	WP_138962794.1	150	NRG
Plasmid	Not_assigned	NZ_CP034781	47564	ELQ88_RS00190	WP_027618234.1	290	NRG
Plasmid	Not_assigned	NZ_CP034781	47564	ELQ88_RS00195	WP_027618235.1	202	RG
Plasmid	Not_assigned	NZ_CP034781	47564	ELQ88_RS00200	WP_027618236.1	299	RG
Plasmid	Not_assigned	NZ_CP034781	47564	ELQ88_RS00205	WP_027618237.1	303	NRG
Plasmid	Not_assigned	NZ_CP034781	47564	ELQ88_RS00210	WP_027618238.1	449	NRG
Plasmid	Not_assigned	NZ_CP034781	47564	ELQ88_RS00215	WP_027618239.1	352	NRG
Plasmid	Not_assigned	NZ_CP034781	47564	ELQ88_RS00225	WP_138962800.1	80	NRG
Plasmid	Not_assigned	NZ_CP034781	47564	ELQ88_RS00230	WP_138962802.1	260	NRG
Plasmid	Not_assigned	NZ_CP034781	47564	ELQ88_RS00235	WP_138962805.1	130	NRG
Plasmid	Not_assigned	NZ_CP034781	47564	ELQ88_RS00240	WP_138962807.1	240	RG
Plasmid	Not_assigned	NZ_CP034781	47564	ELQ88_RS00245	WP_138962809.1	148	NRG				Plasmid partition	stbA_nter
Plasmid	Not_assigned	NZ_CP034781	47564	ELQ88_RS00250	WP_138962811.1	128	NRG
Plasmid	Not_assigned	NZ_CP034781	47564	ELQ88_RS00255	WP_138962813.1	516	NRG
Plasmid	Not_assigned	NZ_CP034781	47564	ELQ88_RS00260	WP_138962815.1	989	NRG	DNA, RNA and nucleotide metabolism				phrog_325
Plasmid	Not_assigned	NZ_CP034781	47564	ELQ88_RS00265	WP_138962821.1	229	NRG
Plasmid	Not_assigned	NZ_CP034781	47564	ELQ88_RS00270	WP_138962823.1	172	NRG
Plasmid	Not_assigned	NZ_CP034781	47564	ELQ88_RS00275	WP_138962817.1	209	RG
Plasmid	Not_assigned	NZ_CP034780	4268	ELQ88_RS00005	WP_138962760.1	189	NRG	DNA, RNA and nucleotide metabolism		Recombinase		phrog_125; PF00239
Plasmid	Not_assigned	NZ_CP034780	4268	ELQ88_RS00015	WP_138962762.1	264	NRG				Plasmid replication	replication_initiation_protein
Plasmid	Not_assigned	NZ_CP034780	4268	ELQ88_RS00020	WP_138962764.1	234	NRG
Plasmid	Not_assigned	NZ_CP041755	131974	FFH21_RS28680	WP_032489053.1	437	RG				Plasmid replication	replication_initiation_protein
Plasmid	Not_assigned	NZ_CP041755	131974	FFH21_RS28695	WP_002556028.1	62	NRG
Plasmid	Not_assigned	NZ_CP041755	131974	FFH21_RS28700	WP_002556029.1	93	NRG
Plasmid	Not_assigned	NZ_CP041755	131974	FFH21_RS28705	WP_041924905.1	515	NRG
Plasmid	Not_assigned	NZ_CP041755	131974	FFH21_RS28710	WP_041924893.1	74	NRG	transcription regulation				phrog_9500
Plasmid	Not_assigned	NZ_CP041755	131974	FFH21_RS28715	WP_004661237.1	60	NRG
Plasmid	Not_assigned	NZ_CP041755	131974	FFH21_RS28720	WP_081002620.1	104	NRG
Plasmid	Not_assigned	NZ_CP041755	131974	FFH21_RS28725	WP_011282457.1	94	NRG				Virulence factor	VFG016200(gb|WP_011282457)
Plasmid	Not_assigned	NZ_CP041755	131974	FFH21_RS28730	WP_041924894.1	515	NRG				Virulence factor	VFG015281(gb|WP_042913775)
Plasmid	Not_assigned	NZ_CP041755	131974	FFH21_RS28735	WP_041924895.1	407	NRG				Virulence factor	VFG016198(gb|WP_041924895); VFG015305(gb|WP_005769931)
Plasmid	Not_assigned	NZ_CP041755	131974	FFH21_RS28775	WP_011282482.1	438	NRG
Plasmid	Not_assigned	NZ_CP041755	131974	FFH21_RS28780	WP_011282483.1	138	NRG
Plasmid	Not_assigned	NZ_CP041755	131974	FFH21_RS28800	WP_005622028.1	95	RG	DNA, RNA and nucleotide metabolism				phrog_2339
Plasmid	Not_assigned	NZ_CP041755	131974	FFH21_RS28805	WP_011282452.1	137	RG
Plasmid	Not_assigned	NZ_CP041755	131974	FFH21_RS28825	WP_054082685.1	114	NRG
Plasmid	Not_assigned	NZ_CP041755	131974	FFH21_RS28835	WP_011282490.1	431	RG
Plasmid	Not_assigned	NZ_CP041755	131974	FFH21_RS28840	WP_003381760.1	63	RG	other				phrog_6417
Plasmid	Not_assigned	NZ_CP041755	131974	FFH21_RS28850	WP_011282440.1	649	RG
Plasmid	Not_assigned	NZ_CP041755	131974	FFH21_RS28870	WP_032704248.1	756	NRG				Virulence factor	VFG016205(gb|WP_032704248)
Plasmid	Not_assigned	NZ_CP041755	131974	FFH21_RS28885	WP_003344395.1	125	RG
Plasmid	Not_assigned	NZ_CP041755	131974	FFH21_RS28890	WP_004644067.1	66	RG
Plasmid	Not_assigned	NZ_CP041755	131974	FFH21_RS28920	WP_019331426.1	76	RG
Plasmid	Not_assigned	NZ_CP041755	131974	FFH21_RS28925	WP_050772298.1	179	RG
Plasmid	Not_assigned	NZ_CP041755	131974	FFH21_RS28930	WP_011282448.1	676	RG
Plasmid	Not_assigned	NZ_CP041755	131974	FFH21_RS28960	WP_004666923.1	209	RG				Plasmid partition	parA
Plasmid	Not_assigned	NZ_CP041755	131974	FFH21_RS28965	WP_011282472.1	72	RG				Plasmid partition	parA
Plasmid	Not_assigned	NZ_CP041755	131974	FFH21_RS28980	WP_041924897.1	79	RG
Plasmid	Not_assigned	NZ_CP041755	131974	FFH21_RS28985	WP_011282461.1	136	RG
Plasmid	Not_assigned	NZ_CP041755	131974	FFH21_RS29025	WP_038820374.1	676	RG				Virulence factor	VFG016206(gb|WP_038820374)
Plasmid	Not_assigned	NZ_CP041755	131974	FFH21_RS29040	WP_081004486.1	86	NRG
Plasmid	Not_assigned	NZ_CP041755	131974	FFH21_RS29050	WP_011282438.1	332	NRG
Plasmid	Not_assigned	NZ_CP041755	131974	FFH21_RS29055	WP_011282422.1	245	NRG
Plasmid	Not_assigned	NZ_CP041755	131974	FFH21_RS29060	WP_011282475.1	831	NRG
Plasmid	Not_assigned	NZ_CP041755	131974	FFH21_RS29065	WP_011282491.1	149	NRG
Plasmid	Not_assigned	NZ_CP041755	131974	FFH21_RS29070	WP_054073162.1	186	NRG
Plasmid	Not_assigned	NZ_CP041755	131974	FFH21_RS29075	WP_004663854.1	367	RG	integration and excision		Tnp_ISfinder		phrog_33747; IS5-like element ISPsy19 family transposase (translation)
Plasmid	Not_assigned	NZ_CP041755	131974	FFH21_RS29085	WP_011282469.1	211	RG	DNA, RNA and nucleotide metabolism		Recombinase		phrog_125; PF00239
Plasmid	Not_assigned	NZ_CP041755	131974	FFH21_RS29090	WP_002556028.1	62	NRG
Plasmid	Not_assigned	NZ_CP041755	131974	FFH21_RS29095	WP_002556029.1	93	NRG
Plasmid	Not_assigned	NZ_CP041755	131974	FFH21_RS29100	WP_041924905.1	515	RG
Plasmid	Not_assigned	NZ_CP041755	131974	FFH21_RS29105	WP_041924893.1	74	RG	transcription regulation				phrog_9500
Plasmid	Not_assigned	NZ_CP041755	131974	FFH21_RS29110	WP_004661237.1	60	NRG
Plasmid	Not_assigned	NZ_CP041755	131974	FFH21_RS29115	WP_081002620.1	104	NRG
Plasmid	Not_assigned	NZ_CP041755	131974	FFH21_RS29120	WP_011282457.1	94	NRG				Virulence factor	VFG016200(gb|WP_011282457)
Plasmid	Not_assigned	NZ_CP041755	131974	FFH21_RS29130	WP_005760341.1	149	RG
Plasmid	Not_assigned	NZ_CP041755	131974	FFH21_RS29155	WP_041924899.1	537	RG
Plasmid	Not_assigned	NZ_CP041755	131974	FFH21_RS29165	WP_004663854.1	367	RG	integration and excision		Tnp_ISfinder		phrog_33747; IS5-like element ISPsy19 family transposase (translation)
Plasmid	Not_assigned	NZ_CP041755	131974	FFH21_RS29205	WP_011282487.1	221	RG				Virulence factor	VFG016195(gb|WP_011282487)
Plasmid	Not_assigned	NZ_CP041755	131974	FFH21_RS29220	WP_050772301.1	100	NRG		Defense-cut_ga			ThsA_Grand
Plasmid	Not_assigned	NZ_CP041755	131974	FFH21_RS29225	WP_011282502.1	441	NRG		Defense-cut_ga			ThsA_Grand
Plasmid	Not_assigned	NZ_CP041755	131974	FFH21_RS29230	WP_134933068.1	274	NRG
Plasmid	Not_assigned	NZ_CP041755	131974	FFH21_RS29235	WP_054072957.1	320	RG	integration and excision		Recombinase		phrog_216; PF00589
Plasmid	Not_assigned	NZ_CP041755	131974	FFH21_RS29240	WP_004662018.1	82	RG	moron, auxiliary metabolic gene and host takeover	Defense-strict			PfiA; phrog_2268
Plasmid	Not_assigned	NZ_CP041755	131974	FFH21_RS29245	WP_004666861.1	116	RG		Defense-strict			PfiT
Plasmid	Not_assigned	NZ_CP041755	131974	FFH21_RS30140	WP_004666862.1	54	RG
Plasmid	Not_assigned	NZ_CP041755	131974	FFH21_RS29255	WP_011168770.1	344	RG	integration and excision		Tnp_ISfinder		phrog_2199; IS110-like element ISPsy16 family transposase (translation)
Plasmid	Not_assigned	NZ_CP041755	131974	FFH21_RS29260	WP_011282440.1	649	NRG
Plasmid	Not_assigned	NZ_CP041755	131974	FFH21_RS29265	WP_004663854.1	367	RG	integration and excision		Tnp_ISfinder		phrog_33747; IS5-like element ISPsy19 family transposase (translation)
Plasmid	Not_assigned	NZ_CP041755	131974	FFH21_RS29270	WP_011282455.1	203	RG	DNA, RNA and nucleotide metabolism		Recombinase		phrog_125; PF00239
Plasmid	Not_assigned	NZ_CP041755	131974	FFH21_RS29275	WP_004661624.1	95	RG
Plasmid	Not_assigned	NZ_CP041755	131974	FFH21_RS29280	WP_004661626.1	92	RG
Plasmid	Not_assigned	NZ_CP041755	131974	FFH21_RS29290	WP_004667076.1	78	RG	transcription regulation				phrog_9500
Plasmid	Not_assigned	NZ_CP041755	131974	FFH21_RS29295	WP_004661630.1	192	RG		Defense-cut_ga			Dodola_DolB
Plasmid	Not_assigned	NZ_CP041755	131974	FFH21_RS29300	WP_007247578.1	218	RG
Plasmid	Not_assigned	NZ_CP041755	131974	FFH21_RS29305	WP_081002653.1	400	RG	other				phrog_2736
Plasmid	Not_assigned	NZ_CP041755	131974	FFH21_RS29310	WP_004661635.1	344	NRG
Plasmid	Not_assigned	NZ_CP041755	131974	FFH21_RS29315	WP_005620530.1	306	NRG
Plasmid	Not_assigned	NZ_CP041755	131974	FFH21_RS29320	WP_004667074.1	215	NRG
Plasmid	Not_assigned	NZ_CP041755	131974	FFH21_RS29325	WP_011282454.1	311	NRG				Virulence factor	VFG016194(gb|WP_011282454)
Plasmid	Not_assigned	NZ_CP041755	131974	FFH21_RS29380	WP_011282442.1	352	NRG				Virulence factor	VFG016193(gb|WP_011282442)
Plasmid	Not_assigned	NZ_CP041755	131974	FFH21_RS29400	WP_011282458.1	218	NRG				Virulence factor	VFG016207(gb|WP_011282458)
Plasmid	Not_assigned	NZ_CP041755	131974	FFH21_RS30150	WP_011282493.1	49	NRG
Plasmid	Not_assigned	NZ_CP041755	131974	FFH21_RS29420	WP_011282445.1	539	NRG				Virulence factor	VFG016203(gb|WP_011282445)
Plasmid	Not_assigned	NZ_CP041755	131974	FFH21_RS29425	WP_011168770.1	344	NRG	integration and excision		Tnp_ISfinder		phrog_2199; IS110-like element ISPsy16 family transposase (translation)
Plasmid	Not_assigned	NZ_CP041755	131974	FFH21_RS30155	WP_178114231.1	54	NRG
Plasmid	Not_assigned	NZ_CP041755	131974	FFH21_RS29430	WP_041924904.1	273	RG
Plasmid	Not_assigned	NZ_CP041755	131974	FFH21_RS29450	WP_011168770.1	344	RG	integration and excision		Tnp_ISfinder		phrog_2199; IS110-like element ISPsy16 family transposase (translation)
Plasmid	Not_assigned	NZ_CP041755	131974	FFH21_RS29455	WP_011282500.1	2151	NRG
Plasmid	Not_assigned	NZ_CP041755	131974	FFH21_RS29465	WP_004666965.1	210	RG	DNA, RNA and nucleotide metabolism		Recombinase		phrog_125; PF00239
Plasmid	Not_assigned	NZ_CP041755	131974	FFH21_RS29470	WP_004661570.1	139	RG
Plasmid	Not_assigned	NZ_CP041755	131974	FFH21_RS29475	WP_003381346.1	85	RG
Plasmid	Not_assigned	NZ_CP041755	131974	FFH21_RS29480	WP_004661990.1	234	RG				Plasmid partition	parA
Plasmid	Not_assigned	NZ_CP041755	131974	FFH21_RS29485	WP_004666942.1	107	RG
Plasmid	Not_assigned	NZ_CP041755	131974	FFH21_RS29510	WP_003319696.1	108	RG	moron, auxiliary metabolic gene and host takeover				phrog_1936
Plasmid	Not_assigned	NZ_CP041755	131974	FFH21_RS29515	WP_004643921.1	74	RG
Plasmid	Not_assigned	NZ_CP041755	131974	FFH21_RS29550	WP_005730296.1	216	RG				Plasmid partition	parA
Plasmid	Not_assigned	NZ_CP041755	131974	FFH21_RS29555	WP_005730297.1	117	RG
Plasmid	Not_assigned	NZ_CP041756	41171	FFH21_RS29560	WP_116831358.1	437	RG				Plasmid replication	replication_initiation_protein
Plasmid	Not_assigned	NZ_CP041756	41171	FFH21_RS29565	WP_046720382.1	141	RG	DNA, RNA and nucleotide metabolism				phrog_811
Plasmid	Not_assigned	NZ_CP041756	41171	FFH21_RS29570	WP_054073200.1	427	RG	DNA, RNA and nucleotide metabolism				phrog_1268
Plasmid	Not_assigned	NZ_CP041756	41171	FFH21_RS29575	WP_011168770.1	344	RG	integration and excision		Tnp_ISfinder		phrog_2199; IS110-like element ISPsy16 family transposase (translation)
Plasmid	Not_assigned	NZ_CP041756	41171	FFH21_RS29580	WP_054073125.1	99	RG	moron, auxiliary metabolic gene and host takeover	Defense-cut_ga			Menshen_NsnC_2631934571; phrog_3445
Plasmid	Not_assigned	NZ_CP041756	41171	FFH21_RS29585	WP_054073126.1	96	RG	transcription regulation				phrog_4268
Plasmid	Not_assigned	NZ_CP041756	41171	FFH21_RS29590	WP_054073127.1	112	NRG
Plasmid	Not_assigned	NZ_CP041756	41171	FFH21_RS29595	WP_054073128.1	218	NRG				Plasmid partition	parA
Plasmid	Not_assigned	NZ_CP041756	41171	FFH21_RS29600	WP_054073129.1	84	NRG
Plasmid	Not_assigned	NZ_CP041756	41171	FFH21_RS29610	WP_054073130.1	179	NRG
Plasmid	Not_assigned	NZ_CP041756	41171	FFH21_RS29615	WP_054073131.1	213	RG
Plasmid	Not_assigned	NZ_CP041756	41171	FFH21_RS29620	WP_054073132.1	316	RG	integration and excision		Recombinase		phrog_216; PF00589
Plasmid	Not_assigned	NZ_CP041756	41171	FFH21_RS29625	WP_054073133.1	227	RG
Plasmid	Not_assigned	NZ_CP041756	41171	FFH21_RS29630	WP_054073083.1	233	RG
Plasmid	Not_assigned	NZ_CP041756	41171	FFH21_RS29635	WP_054073159.1	398	RG
Plasmid	Not_assigned	NZ_CP041756	41171	FFH21_RS29640	WP_081007188.1	448	RG
Plasmid	Not_assigned	NZ_CP041756	41171	FFH21_RS29645	WP_052810478.1	60	NRG
Plasmid	Not_assigned	NZ_CP041756	41171	FFH21_RS29650	WP_054073135.1	118	RG		Defense-cut_ga			RosmerTA_RmrA_2603008502
Plasmid	Not_assigned	NZ_CP041756	41171	FFH21_RS29655	WP_054073136.1	177	RG
Plasmid	Not_assigned	NZ_CP041756	41171	FFH21_RS29660	WP_054073137.1	80	RG
Plasmid	Not_assigned	NZ_CP041756	41171	FFH21_RS29665	WP_054073138.1	235	RG
Plasmid	Not_assigned	NZ_CP041756	41171	FFH21_RS29670	WP_016569406.1	111	RG
Plasmid	Not_assigned	NZ_CP041756	41171	FFH21_RS29680	WP_178114232.1	850	RG
Plasmid	Not_assigned	NZ_CP041756	41171	FFH21_RS29685	WP_054073139.1	228	RG
Plasmid	Not_assigned	NZ_CP041756	41171	FFH21_RS29690	WP_054073140.1	117	NRG
Plasmid	Not_assigned	NZ_CP041756	41171	FFH21_RS29695	WP_054073141.1	310	NRG
Plasmid	Not_assigned	NZ_CP041756	41171	FFH21_RS29700	WP_054073142.1	100	NRG
Plasmid	Not_assigned	NZ_CP041756	41171	FFH21_RS29705	WP_054073143.1	262	NRG
Plasmid	Not_assigned	NZ_CP041756	41171	FFH21_RS29710	WP_054073144.1	269	NRG
Plasmid	Not_assigned	NZ_CP041756	41171	FFH21_RS29715	WP_054073145.1	455	NRG
Plasmid	Not_assigned	NZ_CP041756	41171	FFH21_RS29720	WP_003407093.1	343	NRG
Plasmid	Not_assigned	NZ_CP041756	41171	FFH21_RS29725	WP_016569416.1	118	NRG
Plasmid	Not_assigned	NZ_CP041756	41171	FFH21_RS29730	WP_054073146.1	76	NRG
Plasmid	Not_assigned	NZ_CP041756	41171	FFH21_RS29735	WP_054073147.1	555	NRG
Plasmid	Not_assigned	NZ_CP041756	41171	FFH21_RS29740	WP_054073148.1	120	NRG
Plasmid	Not_assigned	NZ_CP041756	41171	FFH21_RS29745	WP_054073149.1	721	NRG
Plasmid	Not_assigned	NZ_CP041756	41171	FFH21_RS29750	WP_054073150.1	255	NRG
Plasmid	Not_assigned	NZ_CP041756	41171	FFH21_RS29755	WP_054073151.1	201	NRG	DNA, RNA and nucleotide metabolism				phrog_44
Plasmid	Not_assigned	NZ_CP041756	41171	FFH21_RS29765	WP_054073152.1	247	NRG
Plasmid	Not_assigned	NZ_CP041756	41171	FFH21_RS29770	WP_054073153.1	190	NRG
Plasmid	Not_assigned	NZ_CP041756	41171	FFH21_RS29775	WP_054073154.1	179	NRG				Plasmid partition	stbA_nter
Plasmid	Not_assigned	NZ_CP041756	41171	FFH21_RS29780	WP_054073155.1	115	NRG
Plasmid	Not_assigned	NZ_CP041756	41171	FFH21_RS29790	WP_054073161.1	669	RG
Plasmid	Not_assigned	NZ_CP041756	41171	FFH21_RS29795	WP_054073157.1	142	RG
Plasmid	Not_assigned	NZ_CP041756	41171	FFH21_RS29800	WP_054073158.1	67	RG
Plasmid	Not_assigned	NZ_CP042181	116559	FFH79_RS29200	WP_011005849.1	97	NRG
Plasmid	Not_assigned	NZ_CP042181	116559	FFH79_RS29205	WP_011005850.1	169	NRG
Plasmid	Not_assigned	NZ_CP042181	116559	FFH79_RS29210	WP_011005851.1	424	NRG
Plasmid	Not_assigned	NZ_CP042181	116559	FFH79_RS29215	WP_090315701.1	189	NRG
Plasmid	Not_assigned	NZ_CP042181	116559	FFH79_RS29220	WP_090315698.1	428	RG	DNA, RNA and nucleotide metabolism				phrog_1268
Plasmid	Not_assigned	NZ_CP042181	116559	FFH79_RS29225	WP_011005854.1	143	RG	DNA, RNA and nucleotide metabolism				phrog_811
Plasmid	Not_assigned	NZ_CP042181	116559	FFH79_RS29230	WP_011005855.1	316	NRG
Plasmid	Not_assigned	NZ_CP042181	116559	FFH79_RS29235	WP_011005856.1	91	NRG
Plasmid	Not_assigned	NZ_CP042181	116559	FFH79_RS29240	WP_011005860.1	74	RG
Plasmid	Not_assigned	NZ_CP042181	116559	FFH79_RS29245	WP_011005861.1	100	RG	transcription regulation				phrog_4268
Plasmid	Not_assigned	NZ_CP042181	116559	FFH79_RS29250	WP_011005862.1	100	RG	moron, auxiliary metabolic gene and host takeover	Defense-cut_ga			Menshen_NsnC_2631934571; phrog_3445
Plasmid	Not_assigned	NZ_CP042181	116559	FFH79_RS29255	WP_011005863.1	259	NRG
Plasmid	Not_assigned	NZ_CP042181	116559	FFH79_RS29260	WP_011005864.1	122	RG
Plasmid	Not_assigned	NZ_CP042181	116559	FFH79_RS29265	WP_062378618.1	105	NRG
Plasmid	Not_assigned	NZ_CP042181	116559	FFH79_RS29270	WP_011005866.1	72	NRG
Plasmid	Not_assigned	NZ_CP042181	116559	FFH79_RS29275	WP_062378625.1	339	NRG
Plasmid	Not_assigned	NZ_CP042181	116559	FFH79_RS29280	WP_011005868.1	80	NRG
Plasmid	Not_assigned	NZ_CP042181	116559	FFH79_RS29285	WP_011005869.1	560	RG	other	Defense-strict			Type_II_MTases_FAM_0; phrog_116
Plasmid	Not_assigned	NZ_CP042181	116559	FFH79_RS29290	WP_011005870.1	73	NRG
Plasmid	Not_assigned	NZ_CP042181	116559	FFH79_RS29295	WP_011005871.1	146	NRG
Plasmid	Not_assigned	NZ_CP042181	116559	FFH79_RS29300	WP_062378629.1	99	NRG
Plasmid	Not_assigned	NZ_CP042181	116559	FFH79_RS29305	WP_011005874.1	130	NRG
Plasmid	Not_assigned	NZ_CP042181	116559	FFH79_RS29310	WP_011005875.1	180	RG	DNA, RNA and nucleotide metabolism				phrog_44
Plasmid	Not_assigned	NZ_CP042181	116559	FFH79_RS29315	WP_062378630.1	60	NRG
Plasmid	Not_assigned	NZ_CP042181	116559	FFH79_RS29320	WP_011005876.1	275	RG
Plasmid	Not_assigned	NZ_CP042181	116559	FFH79_RS29325	WP_011005877.1	143	NRG
Plasmid	Not_assigned	NZ_CP042181	116559	FFH79_RS29330	WP_011005878.1	104	NRG
Plasmid	Not_assigned	NZ_CP042181	116559	FFH79_RS29335	WP_011005879.1	144	NRG
Plasmid	Not_assigned	NZ_CP042181	116559	FFH79_RS29340	WP_004574802.1	226	RG
Plasmid	Not_assigned	NZ_CP042181	116559	FFH79_RS29345	WP_004574803.1	194	RG
Plasmid	Not_assigned	NZ_CP042181	116559	FFH79_RS29350	WP_004574804.1	258	RG
Plasmid	Not_assigned	NZ_CP042181	116559	FFH79_RS29355	WP_004574805.1	188	RG
Plasmid	Not_assigned	NZ_CP042181	116559	FFH79_RS29375	WP_011005883.1	220	NRG	DNA, RNA and nucleotide metabolism		Recombinase		phrog_125; PF00239
Plasmid	Not_assigned	NZ_CP042181	116559	FFH79_RS29380	WP_011005884.1	145	NRG		Defense-strict			csa3_I_II_III_IV_V_VI_2
Plasmid	Not_assigned	NZ_CP042181	116559	FFH79_RS29390	WP_010953884.1	159	RG
Plasmid	Not_assigned	NZ_CP042181	116559	FFH79_RS29395	WP_011005888.1	214	RG
Plasmid	Not_assigned	NZ_CP042181	116559	FFH79_RS29400	WP_010953882.1	332	RG
Plasmid	Not_assigned	NZ_CP042181	116559	FFH79_RS29405	WP_010953881.1	323	RG	integration and excision		Recombinase		phrog_216; PF00589
Plasmid	Not_assigned	NZ_CP042181	116559	FFH79_RS29415	WP_010953879.1	142	NRG
Plasmid	Not_assigned	NZ_CP042181	116559	FFH79_RS29435	WP_010953874.1	550	NRG-nh
Plasmid	Not_assigned	NZ_CP042181	116559	FFH79_RS29440	WP_031297681.1	128	NRG
Plasmid	Not_assigned	NZ_CP042181	116559	FFH79_RS29445	WP_023082810.1	345	RG	integration and excision		Tnp_ISfinder		phrog_3598; IS5 family transposase (translation)
Plasmid	Not_assigned	NZ_CP042181	116559	FFH79_RS29465	WP_011005898.1	130	NRG-nh
Plasmid	Not_assigned	NZ_CP042181	116559	FFH79_RS29475	WP_095159416.1	566	NRG
Plasmid	Not_assigned	NZ_CP042181	116559	FFH79_RS29480	WP_011005901.1	321	NRG
Plasmid	Not_assigned	NZ_CP042181	116559	FFH79_RS29485	WP_011005902.1	63	RG
Plasmid	Not_assigned	NZ_CP042181	116559	FFH79_RS29490	WP_095159415.1	264	RG
Plasmid	Not_assigned	NZ_CP042181	116559	FFH79_RS29495	WP_011005904.1	345	RG
Plasmid	Not_assigned	NZ_CP042181	116559	FFH79_RS29500	WP_095159414.1	312	RG
Plasmid	Not_assigned	NZ_CP042181	116559	FFH79_RS29505	WP_045633702.1	261	RG
Plasmid	Not_assigned	NZ_CP042181	116559	FFH79_RS29510	WP_045633701.1	282	RG
Plasmid	Not_assigned	NZ_CP042181	116559	FFH79_RS29515	WP_064481766.1	486	RG
Plasmid	Not_assigned	NZ_CP042181	116559	FFH79_RS29520	WP_011005909.1	307	RG
Plasmid	Not_assigned	NZ_CP042181	116559	FFH79_RS29525	WP_052258346.1	112	NRG
Plasmid	Not_assigned	NZ_CP042181	116559	FFH79_RS29530	WP_045633697.1	258	RG
Plasmid	Not_assigned	NZ_CP042181	116559	FFH79_RS29535	WP_138868024.1	336	RG
Plasmid	Not_assigned	NZ_CP042181	116559	FFH79_RS29540	WP_011005913.1	162	NRG
Plasmid	Not_assigned	NZ_CP042181	116559	FFH79_RS29545	WP_138868026.1	451	NRG
Plasmid	Not_assigned	NZ_CP042181	116559	FFH79_RS29550	WP_134637673.1	249	NRG
Plasmid	Not_assigned	NZ_CP042181	116559	FFH79_RS29555	WP_011005916.1	718	RG
Plasmid	Not_assigned	NZ_CP042181	116559	FFH79_RS29570	WP_011005918.1	302	NRG
Plasmid	Not_assigned	NZ_CP042181	116559	FFH79_RS29575	WP_095159412.1	230	NRG
Plasmid	Not_assigned	NZ_CP042181	116559	FFH79_RS29580	WP_045633950.1	136	NRG
Plasmid	Not_assigned	NZ_CP042181	116559	FFH79_RS29585	WP_011005920.1	122	NRG
Plasmid	Not_assigned	NZ_CP042181	116559	FFH79_RS29590	WP_011005921.1	79	NRG
Plasmid	Not_assigned	NZ_CP042181	116559	FFH79_RS29595	WP_011005922.1	123	NRG
Plasmid	Not_assigned	NZ_CP042181	116559	FFH79_RS30180	WP_081262894.1	111	NRG
Plasmid	Not_assigned	NZ_CP042181	116559	FFH79_RS29615	WP_011005926.1	117	NRG-nh
Plasmid	Not_assigned	NZ_CP042181	116559	FFH79_RS29620	WP_095159411.1	465	RG
Plasmid	Not_assigned	NZ_CP042181	116559	FFH79_RS29625	WP_011005928.1	366	NRG	other				phrog_2640
Plasmid	Not_assigned	NZ_CP042181	116559	FFH79_RS29630	WP_138868027.1	274	NRG
Plasmid	Not_assigned	NZ_CP042181	116559	FFH79_RS29635	WP_011005930.1	369	NRG
Plasmid	Not_assigned	NZ_CP042181	116559	FFH79_RS29640	WP_011005931.1	487	NRG
Plasmid	Not_assigned	NZ_CP042181	116559	FFH79_RS29645	WP_159985337.1	317	NRG	other				phrog_2640
Plasmid	Not_assigned	NZ_CP042181	116559	FFH79_RS29655	WP_023082810.1	345	RG	integration and excision		Tnp_ISfinder		phrog_3598; IS5 family transposase (translation)
Plasmid	Not_assigned	NZ_CP042181	116559	FFH79_RS30120	WP_090315687.1	82	NRG-nh
Plasmid	Not_assigned	NZ_CP042181	116559	FFH79_RS29665	WP_010953870.1	119	NRG
Plasmid	Not_assigned	NZ_CP042181	116559	FFH79_RS29670	WP_010953869.1	95	RG
Plasmid	Not_assigned	NZ_CP042181	116559	FFH79_RS29675	WP_010953868.1	377	RG
Plasmid	Not_assigned	NZ_CP042181	116559	FFH79_RS29685	WP_010953865.1	120	NRG
Plasmid	Not_assigned	NZ_CP042181	116559	FFH79_RS29690	WP_023082813.1	1001	RG	integration and excision		Tnp_ISEscan		phrog_7951; Tn3 family transposase (translation)
Plasmid	Not_assigned	NZ_CP042181	116559	FFH79_RS29695	WP_079281436.1	147	NRG	moron, auxiliary metabolic gene and host takeover				phrog_1395
Plasmid	Not_assigned	NZ_CP042181	116559	FFH79_RS29700	WP_011005940.1	110	NRG	moron, auxiliary metabolic gene and host takeover				phrog_1395
Plasmid	Not_assigned	NZ_CP042181	116559	FFH79_RS29710	WP_004574636.1	429	RG	integration and excision		Tnp_ISfinder		phrog_5749; ISL3-like element ISPpu12 family transposase (translation)
Plasmid	Not_assigned	NZ_CP042181	116559	FFH79_RS29715	WP_003821921.1	170	RG
Plasmid	Not_assigned	NZ_CP042181	116559	FFH79_RS29720	WP_004364974.1	298	RG
Plasmid	Not_assigned	NZ_CP042181	116559	FFH79_RS29725	WP_010794431.1	135	RG
Plasmid	Not_assigned	NZ_CP042181	116559	FFH79_RS29735	WP_011005943.1	144	RG
Plasmid	Not_assigned	NZ_CP042181	116559	FFH79_RS29745	WP_001161490.1	186	RG	DNA, RNA and nucleotide metabolism		Recombinase		phrog_125; PF00239
Plasmid	Not_assigned	NZ_CP042181	116559	FFH79_RS29750	WP_011005944.1	988	RG	integration and excision		Tnp_ISEscan		phrog_7951; Tn3 family transposase (translation)
Plasmid	Not_assigned	NZ_CP042181	116559	FFH79_RS29755	WP_062378595.1	161	NRG
Plasmid	Not_assigned	NZ_CP042181	116559	FFH79_RS29760	WP_062378597.1	263	RG
Plasmid	Not_assigned	NZ_CP042181	116559	FFH79_RS29765	WP_011005948.1	130	RG
Plasmid	Not_assigned	NZ_CP042181	116559	FFH79_RS29770	WP_011005949.1	239	NRG
Plasmid	Not_assigned	NZ_CP042181	116559	FFH79_RS29775	WP_011005950.1	151	NRG				Plasmid partition	stbA_nter
Plasmid	Not_assigned	NZ_CP042181	116559	FFH79_RS29780	WP_011005951.1	127	NRG
Plasmid	Not_assigned	NZ_CP042181	116559	FFH79_RS29785	WP_011005952.1	516	RG
Plasmid	Not_assigned	NZ_CP042181	116559	FFH79_RS29790	WP_011005953.1	978	NRG	DNA, RNA and nucleotide metabolism				phrog_325
Plasmid	Not_assigned	NZ_CP042181	116559	FFH79_RS29795	WP_011005954.1	210	NRG
Plasmid	Not_assigned	NZ_CP042181	116559	FFH79_RS29800	WP_090315695.1	189	NRG		Defense-strict			drmC
Plasmid	Not_assigned	NZ_CP042181	116559	FFH79_RS29805	WP_011005956.1	111	NRG
Plasmid	Not_assigned	NZ_CP042181	116559	FFH79_RS29810	WP_062378601.1	305	NRG
Plasmid	Not_assigned	NZ_CP042181	116559	FFH79_RS29815	WP_011005958.1	343	NRG
Plasmid	Not_assigned	NZ_CP042181	116559	FFH79_RS29820	WP_011005959.1	421	NRG
Plasmid	Not_assigned	NZ_CP042181	116559	FFH79_RS29825	WP_011005960.1	261	RG
Plasmid	Not_assigned	NZ_CP042181	116559	FFH79_RS29830	WP_062378604.1	221	NRG
Plasmid	Not_assigned	NZ_CP042181	116559	FFH79_RS29835	WP_011005962.1	287	NRG
Plasmid	Not_assigned	NZ_CP042181	116559	FFH79_RS29840	WP_011005963.1	130	NRG
Plasmid	Not_assigned	NZ_CP042181	116559	FFH79_RS29845	WP_011005964.1	70	NRG
Plasmid	Not_assigned	NZ_CP042181	116559	FFH79_RS29850	WP_011005965.1	229	RG
Plasmid	Not_assigned	NZ_CP042181	116559	FFH79_RS29855	WP_011005966.1	894	NRG
Plasmid	Not_assigned	NZ_CP042181	116559	FFH79_RS29860	WP_011005967.1	98	RG
Plasmid	Not_assigned	NZ_CP042181	116559	FFH79_RS29865	WP_011005968.1	153	NRG
Plasmid	Not_assigned	NZ_CP042181	116559	FFH79_RS29870	WP_062378610.1	255	NRG	DNA, RNA and nucleotide metabolism			Plasmid partition	parA; phrog_164
Plasmid	Not_assigned	NZ_CP042181	116559	FFH79_RS29875	WP_011005971.1	314	NRG	DNA, RNA and nucleotide metabolism			Plasmid partition	parB; phrog_3264
Plasmid	Not_assigned	NZ_CP042181	116559	FFH79_RS29880	WP_011005972.1	116	RG
Plasmid	Not_assigned	NZ_CP042181	116559	FFH79_RS29885	WP_011005846.1	135	NRG
Plasmid	Not_assigned	NZ_CP042181	116559	FFH79_RS29890	WP_011005847.1	211	RG	DNA, RNA and nucleotide metabolism		Recombinase		phrog_125; PF00239
Plasmid	Not_assigned	NZ_CP045419	801066	FIU82_RS15160	WP_045978903.1	687	NRG
Plasmid	Not_assigned	NZ_CP045419	801066	FIU82_RS15165	WP_172972744.1	900	NRG
Plasmid	Not_assigned	NZ_CP045419	801066	FIU82_RS15170	WP_152441511.1	673	NRG-nh
Plasmid	Not_assigned	NZ_CP045419	801066	FIU82_RS15175	WP_152441512.1	442	NRG
Plasmid	Not_assigned	NZ_CP045419	801066	FIU82_RS15180	WP_152441513.1	851	NRG
Plasmid	Not_assigned	NZ_CP045419	801066	FIU82_RS15185	WP_152441514.1	667	NRG
Plasmid	Not_assigned	NZ_CP045419	801066	FIU82_RS15190	WP_138509275.1	315	NRG
Plasmid	Not_assigned	NZ_CP045419	801066	FIU82_RS15195	WP_138509277.1	394	NRG
Plasmid	Not_assigned	NZ_CP045419	801066	FIU82_RS15200	WP_138509279.1	1049	NRG
Plasmid	Not_assigned	NZ_CP045419	801066	FIU82_RS15205	WP_138509281.1	474	NRG
Plasmid	Not_assigned	NZ_CP045419	801066	FIU82_RS15210	WP_022946610.1	334	NRG	other				phrog_2640
Plasmid	Not_assigned	NZ_CP045419	801066	FIU82_RS15215	WP_138509283.1	176	NRG
Plasmid	Not_assigned	NZ_CP045419	801066	FIU82_RS15220	WP_022946612.1	199	NRG-nh
Plasmid	Not_assigned	NZ_CP045419	801066	FIU82_RS15225	WP_130147214.1	144	NRG	integration and excision		Tnp_ISfinder		phrog_2577; IS200/IS605 family transposase (translation)
Plasmid	Not_assigned	NZ_CP045419	801066	FIU82_RS15230	WP_138510497.1	89	NRG
Plasmid	Not_assigned	NZ_CP045419	801066	FIU82_RS15235	WP_022946614.1	131	NRG
Plasmid	Not_assigned	NZ_CP045419	801066	FIU82_RS15240	WP_138510499.1	115	NRG-nh
Plasmid	Not_assigned	NZ_CP045419	801066	FIU82_RS15245	WP_138510501.1	340	NRG-nh
Plasmid	Not_assigned	NZ_CP045419	801066	FIU82_RS15250	WP_138510503.1	173	NRG-nh
Plasmid	Not_assigned	NZ_CP045419	801066	FIU82_RS15255	WP_152441515.1	114	NRG-nh
Plasmid	Not_assigned	NZ_CP045419	801066	FIU82_RS15260	WP_152441516.1	925	NRG-nh
Plasmid	Not_assigned	NZ_CP045419	801066	FIU82_RS15265	WP_022946616.1	408	NRG
Plasmid	Not_assigned	NZ_CP045419	801066	FIU82_RS15270	WP_045978919.1	409	NRG
Plasmid	Not_assigned	NZ_CP045419	801066	FIU82_RS15275	WP_045979043.1	337	NRG	DNA, RNA and nucleotide metabolism				phrog_11145
Plasmid	Not_assigned	NZ_CP045419	801066	FIU82_RS15280	WP_138510509.1	230	NRG
Plasmid	Not_assigned	NZ_CP045419	801066	FIU82_RS15285	WP_152441517.1	813	NRG
Plasmid	Not_assigned	NZ_CP045419	801066	FIU82_RS15290	WP_152441518.1	575	NRG
Plasmid	Not_assigned	NZ_CP045419	801066	FIU82_RS15295	WP_022945480.1	135	NRG
Plasmid	Not_assigned	NZ_CP045419	801066	FIU82_RS15300	WP_138510515.1	130	NRG-nh
Plasmid	Not_assigned	NZ_CP045419	801066	FIU82_RS15305	WP_022945478.1	120	NRG
Plasmid	Not_assigned	NZ_CP045419	801066	FIU82_RS15310	WP_045978924.1	193	NRG
Plasmid	Not_assigned	NZ_CP045419	801066	FIU82_RS15315	WP_152441519.1	182	NRG
Plasmid	Not_assigned	NZ_CP045419	801066	FIU82_RS15320	WP_138510519.1	120	NRG
Plasmid	Not_assigned	NZ_CP045419	801066	FIU82_RS15325	WP_152441520.1	402	NRG
Plasmid	Not_assigned	NZ_CP045419	801066	FIU82_RS15330	WP_152441521.1	427	NRG
Plasmid	Not_assigned	NZ_CP045419	801066	FIU82_RS15335	WP_138510524.1	304	NRG
Plasmid	Not_assigned	NZ_CP045419	801066	FIU82_RS15340	WP_138510525.1	333	NRG
Plasmid	Not_assigned	NZ_CP045419	801066	FIU82_RS15345	WP_152441522.1	498	NRG
Plasmid	Not_assigned	NZ_CP045419	801066	FIU82_RS15350	WP_138510529.1	221	NRG
Plasmid	Not_assigned	NZ_CP045419	801066	FIU82_RS15355	WP_138510531.1	276	NRG-nh	other				phrog_35497
Plasmid	Not_assigned	NZ_CP045419	801066	FIU82_RS15360	WP_138510533.1	136	NRG-nh
Plasmid	Not_assigned	NZ_CP045419	801066	FIU82_RS15365	WP_138510535.1	156	NRG
Plasmid	Not_assigned	NZ_CP045419	801066	FIU82_RS15370	WP_138510537.1	167	NRG
Plasmid	Not_assigned	NZ_CP045419	801066	FIU82_RS15375	WP_152441523.1	173	NRG
Plasmid	Not_assigned	NZ_CP045419	801066	FIU82_RS15380	WP_152441524.1	141	NRG
Plasmid	Not_assigned	NZ_CP045419	801066	FIU82_RS15385	WP_152441525.1	342	NRG
Plasmid	Not_assigned	NZ_CP045419	801066	FIU82_RS15390	WP_138510544.1	238	NRG
Plasmid	Not_assigned	NZ_CP045419	801066	FIU82_RS15395	WP_022945807.1	110	NRG		Defense-strict			csa3_I_II_III_IV_V_VI_2
Plasmid	Not_assigned	NZ_CP045419	801066	FIU82_RS15400	WP_138510546.1	345	NRG-nh
Plasmid	Not_assigned	NZ_CP045419	801066	FIU82_RS15405	WP_152441526.1	687	NRG-nh
Plasmid	Not_assigned	NZ_CP045419	801066	FIU82_RS15415	WP_152441527.1	152	NRG-nh
Plasmid	Not_assigned	NZ_CP045419	801066	FIU82_RS15420	WP_152441528.1	159	NRG-nh
Plasmid	Not_assigned	NZ_CP045419	801066	FIU82_RS15425	WP_152441529.1	345	NRG-nh
Plasmid	Not_assigned	NZ_CP045419	801066	FIU82_RS15430	WP_152441530.1	190	NRG-nh
Plasmid	Not_assigned	NZ_CP045419	801066	FIU82_RS15435	WP_152441531.1	151	NRG-nh
Plasmid	Not_assigned	NZ_CP045419	801066	FIU82_RS15440	WP_152441532.1	321	NRG
Plasmid	Not_assigned	NZ_CP045419	801066	FIU82_RS15445	WP_045978943.1	208	NRG-nh
Plasmid	Not_assigned	NZ_CP045419	801066	FIU82_RS15450	WP_152441533.1	155	NRG-nh
Plasmid	Not_assigned	NZ_CP045419	801066	FIU82_RS15460	WP_152441534.1	79	NRG-nh
Plasmid	Not_assigned	NZ_CP045419	801066	FIU82_RS15465	WP_152440531.1	299	NRG	integration and excision		Tnp_ISEscan		phrog_8463; IS3 family transposase (translation)
Plasmid	Not_assigned	NZ_CP045419	801066	FIU82_RS15475	WP_152441535.1	176	NRG-nh
Plasmid	Not_assigned	NZ_CP045419	801066	FIU82_RS15480	WP_152441536.1	801	NRG
Plasmid	Not_assigned	NZ_CP045419	801066	FIU82_RS15485	WP_152441537.1	522	NRG
Plasmid	Not_assigned	NZ_CP045419	801066	FIU82_RS15490	WP_152441538.1	295	NRG
Plasmid	Not_assigned	NZ_CP045419	801066	FIU82_RS15495	WP_152441539.1	1002	NRG
Plasmid	Not_assigned	NZ_CP045419	801066	FIU82_RS15500	WP_152441919.1	358	NRG
Plasmid	Not_assigned	NZ_CP045419	801066	FIU82_RS15505	WP_152441540.1	315	NRG
Plasmid	Not_assigned	NZ_CP045419	801066	FIU82_RS15510	WP_152441541.1	446	NRG
Plasmid	Not_assigned	NZ_CP045419	801066	FIU82_RS15515	WP_152441542.1	566	NRG-nh
Plasmid	Not_assigned	NZ_CP045419	801066	FIU82_RS15520	WP_022945818.1	160	NRG
Plasmid	Not_assigned	NZ_CP045419	801066	FIU82_RS15525	WP_022945819.1	148	NRG
Plasmid	Not_assigned	NZ_CP045419	801066	FIU82_RS15530	WP_152441543.1	354	NRG-nh
Plasmid	Not_assigned	NZ_CP045419	801066	FIU82_RS15535	WP_022945821.1	322	NRG
Plasmid	Not_assigned	NZ_CP045419	801066	FIU82_RS15540	WP_152441544.1	758	NRG
Plasmid	Not_assigned	NZ_CP045419	801066	FIU82_RS15545	WP_138589068.1	286	NRG
Plasmid	Not_assigned	NZ_CP045419	801066	FIU82_RS15550	WP_045979053.1	144	NRG
Plasmid	Not_assigned	NZ_CP045419	801066	FIU82_RS15555	WP_172972765.1	675	NRG
Plasmid	Not_assigned	NZ_CP045419	801066	FIU82_RS15560	WP_152441545.1	572	NRG
Plasmid	Not_assigned	NZ_CP045419	801066	FIU82_RS15565	WP_152441546.1	451	NRG
Plasmid	Not_assigned	NZ_CP045419	801066	FIU82_RS15570	WP_152441547.1	315	NRG
Plasmid	Not_assigned	NZ_CP045419	801066	FIU82_RS15575	WP_152441548.1	482	NRG
Plasmid	Not_assigned	NZ_CP045419	801066	FIU82_RS15580	WP_172972745.1	497	NRG-nh
Plasmid	Not_assigned	NZ_CP045419	801066	FIU82_RS15585	WP_022945831.1	449	NRG
Plasmid	Not_assigned	NZ_CP045419	801066	FIU82_RS15590	WP_138548842.1	162	NRG-nh
Plasmid	Not_assigned	NZ_CP045419	801066	FIU82_RS15595	WP_152441550.1	658	NRG-nh
Plasmid	Not_assigned	NZ_CP045419	801066	FIU82_RS15600	WP_022945834.1	200	NRG
Plasmid	Not_assigned	NZ_CP045419	801066	FIU82_RS15605	WP_045978959.1	308	NRG
Plasmid	Not_assigned	NZ_CP045419	801066	FIU82_RS15610	WP_152441551.1	377	NRG
Plasmid	Not_assigned	NZ_CP045419	801066	FIU82_RS15615	WP_022945837.1	417	NRG	other				phrog_9148
Plasmid	Not_assigned	NZ_CP045419	801066	FIU82_RS15620	WP_045978961.1	182	NRG
Plasmid	Not_assigned	NZ_CP045419	801066	FIU82_RS15625	WP_152441552.1	382	NRG
Plasmid	Not_assigned	NZ_CP045419	801066	FIU82_RS15630	WP_152441553.1	472	NRG
Plasmid	Not_assigned	NZ_CP045419	801066	FIU82_RS15635	WP_045978964.1	415	NRG
Plasmid	Not_assigned	NZ_CP045419	801066	FIU82_RS15640	WP_152441554.1	280	NRG-nh
Plasmid	Not_assigned	NZ_CP045419	801066	FIU82_RS15645	WP_152441555.1	335	NRG-nh
Plasmid	Not_assigned	NZ_CP045419	801066	FIU82_RS15650	WP_152441556.1	441	NRG
Plasmid	Not_assigned	NZ_CP045419	801066	FIU82_RS15655	WP_152441557.1	359	NRG
Plasmid	Not_assigned	NZ_CP045419	801066	FIU82_RS15660	WP_152441558.1	402	NRG
Plasmid	Not_assigned	NZ_CP045419	801066	FIU82_RS15665	WP_152441559.1	340	NRG-nh
Plasmid	Not_assigned	NZ_CP045419	801066	FIU82_RS15670	WP_022945848.1	244	NRG
Plasmid	Not_assigned	NZ_CP045419	801066	FIU82_RS15675	WP_026111244.1	466	NRG
Plasmid	Not_assigned	NZ_CP045419	801066	FIU82_RS15680	WP_172972746.1	398	NRG-nh
Plasmid	Not_assigned	NZ_CP045419	801066	FIU82_RS15685	WP_022945851.1	171	NRG
Plasmid	Not_assigned	NZ_CP045419	801066	FIU82_RS15690	WP_152441561.1	737	NRG		Defense-cut_ga		Plasmid partition	Dynamins_LeoC; parA
Plasmid	Not_assigned	NZ_CP045419	801066	FIU82_RS15695	WP_152441562.1	240	NRG
Plasmid	Not_assigned	NZ_CP045419	801066	FIU82_RS15700	WP_152441563.1	252	NRG-nh
Plasmid	Not_assigned	NZ_CP045419	801066	FIU82_RS15705	WP_152441564.1	267	NRG
Plasmid	Not_assigned	NZ_CP045419	801066	FIU82_RS15710	WP_026111246.1	121	NRG
Plasmid	Not_assigned	NZ_CP045419	801066	FIU82_RS15715	WP_130146514.1	139	NRG
Plasmid	Not_assigned	NZ_CP045419	801066	FIU82_RS15720	WP_022945858.1	189	NRG	other				phrog_2281
Plasmid	Not_assigned	NZ_CP045419	801066	FIU82_RS15725	WP_152441565.1	522	NRG	DNA, RNA and nucleotide metabolism				phrog_6397
Plasmid	Not_assigned	NZ_CP045419	801066	FIU82_RS15730	WP_130145786.1	114	NRG
Plasmid	Not_assigned	NZ_CP045419	801066	FIU82_RS15735	WP_152441566.1	155	NRG-nh
Plasmid	Not_assigned	NZ_CP045419	801066	FIU82_RS15740	WP_152441567.1	111	NRG
Plasmid	Not_assigned	NZ_CP045419	801066	FIU82_RS15745	WP_152441568.1	541	NRG
Plasmid	Not_assigned	NZ_CP045419	801066	FIU82_RS15750	WP_152441569.1	283	NRG
Plasmid	Not_assigned	NZ_CP045419	801066	FIU82_RS15755	WP_022944611.1	144	NRG-nh
Plasmid	Not_assigned	NZ_CP045419	801066	FIU82_RS15760	WP_045979060.1	305	NRG	moron, auxiliary metabolic gene and host takeover				phrog_7308
Plasmid	Not_assigned	NZ_CP045419	801066	FIU82_RS15765	WP_152441570.1	926	NRG
Plasmid	Not_assigned	NZ_CP045419	801066	FIU82_RS15770	WP_152441571.1	1504	NRG
Plasmid	Not_assigned	NZ_CP045419	801066	FIU82_RS15775	WP_130145775.1	176	NRG
Plasmid	Not_assigned	NZ_CP045419	801066	FIU82_RS15780	WP_138542787.1	233	NRG
Plasmid	Not_assigned	NZ_CP045419	801066	FIU82_RS15785	WP_022944617.1	405	NRG
Plasmid	Not_assigned	NZ_CP045419	801066	FIU82_RS15790	WP_152441572.1	555	NRG
Plasmid	Not_assigned	NZ_CP045419	801066	FIU82_RS15795	WP_045978986.1	487	NRG
Plasmid	Not_assigned	NZ_CP045419	801066	FIU82_RS15800	WP_138509652.1	199	NRG
Plasmid	Not_assigned	NZ_CP045419	801066	FIU82_RS15805	WP_022944621.1	64	NRG
Plasmid	Not_assigned	NZ_CP045419	801066	FIU82_RS15810	WP_130145767.1	517	NRG		Defense-strict			drmC
Plasmid	Not_assigned	NZ_CP045419	801066	FIU82_RS15815	WP_022944623.1	154	NRG
Plasmid	Not_assigned	NZ_CP045419	801066	FIU82_RS15820	WP_130145765.1	160	NRG
Plasmid	Not_assigned	NZ_CP045419	801066	FIU82_RS15825	WP_152441921.1	697	NRG
Plasmid	Not_assigned	NZ_CP045419	801066	FIU82_RS15830	WP_152441573.1	644	NRG
Plasmid	Not_assigned	NZ_CP045419	801066	FIU82_RS15850	WP_138587539.1	456	NRG
Plasmid	Not_assigned	NZ_CP045419	801066	FIU82_RS15855	WP_022944495.1	668	NRG	DNA, RNA and nucleotide metabolism	Defense-cut_ga			PsyrTA_PsyrT; phrog_16
Plasmid	Not_assigned	NZ_CP045419	801066	FIU82_RS15860	WP_152441574.1	240	NRG
Plasmid	Not_assigned	NZ_CP045419	801066	FIU82_RS15865	WP_152441575.1	443	NRG
Plasmid	Not_assigned	NZ_CP045419	801066	FIU82_RS15870	WP_152441576.1	76	NRG-nh
Plasmid	Not_assigned	NZ_CP045419	801066	FIU82_RS15875	WP_022944492.1	219	NRG	moron, auxiliary metabolic gene and host takeover	Defense-strict			QueC; phrog_1550
Plasmid	Not_assigned	NZ_CP045419	801066	FIU82_RS15880	WP_022944491.1	221	NRG	moron, auxiliary metabolic gene and host takeover	Defense-strict			QueE; phrog_2076
Plasmid	Not_assigned	NZ_CP045419	801066	FIU82_RS15885	WP_151174049.1	158	NRG
Plasmid	Not_assigned	NZ_CP045419	801066	FIU82_RS15890	WP_045978992.1	177	NRG
Plasmid	Not_assigned	NZ_CP045419	801066	FIU82_RS15895	WP_022944488.1	352	NRG-nh
Plasmid	Not_assigned	NZ_CP045419	801066	FIU82_RS15900	WP_152441577.1	454	NRG
Plasmid	Not_assigned	NZ_CP045419	801066	FIU82_RS15905	WP_022944486.1	62	NRG-nh
Plasmid	Not_assigned	NZ_CP045419	801066	FIU82_RS15910	WP_152441578.1	445	NRG-nh
Plasmid	Not_assigned	NZ_CP045419	801066	FIU82_RS15915	WP_045978995.1	151	NRG-nh
Plasmid	Not_assigned	NZ_CP045419	801066	FIU82_RS15920	WP_022944483.1	183	NRG
Plasmid	Not_assigned	NZ_CP045419	801066	FIU82_RS15925	WP_045979065.1	115	NRG
Plasmid	Not_assigned	NZ_CP045419	801066	FIU82_RS15930	WP_138548334.1	481	NRG-nh
Plasmid	Not_assigned	NZ_CP045419	801066	FIU82_RS15935	WP_152441579.1	222	NRG-nh
Plasmid	Not_assigned	NZ_CP045419	801066	FIU82_RS15940	WP_130145624.1	75	NRG-nh
Plasmid	Not_assigned	NZ_CP045419	801066	FIU82_RS15945	WP_152441580.1	367	NRG
Plasmid	Not_assigned	NZ_CP045419	801066	FIU82_RS15950	WP_152441581.1	746	NRG		Defense-strict			DndA
Plasmid	Not_assigned	NZ_CP045419	801066	FIU82_RS15955	WP_152441582.1	163	NRG	other				phrog_3810
Plasmid	Not_assigned	NZ_CP045419	801066	FIU82_RS15960	WP_152441583.1	165	NRG
Plasmid	Not_assigned	NZ_CP045419	801066	FIU82_RS15965	WP_152441584.1	204	NRG
Plasmid	Not_assigned	NZ_CP045419	801066	FIU82_RS15970	WP_151174057.1	449	NRG
Plasmid	Not_assigned	NZ_CP045419	801066	FIU82_RS15975	WP_152441922.1	155	NRG	other				phrog_34906
Plasmid	Not_assigned	NZ_CP045419	801066	FIU82_RS15980	WP_152441585.1	223	NRG-nh
Plasmid	Not_assigned	NZ_CP045419	801066	FIU82_RS15985	WP_053910801.1	205	NRG	other				phrog_592
Plasmid	Not_assigned	NZ_CP045419	801066	FIU82_RS15990	WP_152441586.1	302	NRG
Plasmid	Not_assigned	NZ_CP045419	801066	FIU82_RS15995	WP_152441587.1	301	NRG
Plasmid	Not_assigned	NZ_CP045419	801066	FIU82_RS16000	WP_152441588.1	496	NRG
Plasmid	Not_assigned	NZ_CP045419	801066	FIU82_RS16005	WP_045979007.1	860	NRG
Plasmid	Not_assigned	NZ_CP045419	801066	FIU82_RS16015	WP_152441589.1	381	NRG
Plasmid	Not_assigned	NZ_CP045419	801066	FIU82_RS16020	WP_152441590.1	177	NRG-nh
Plasmid	Not_assigned	NZ_CP045419	801066	FIU82_RS16025	WP_152441591.1	456	NRG
Plasmid	Not_assigned	NZ_CP045419	801066	FIU82_RS16030	WP_152441592.1	125	NRG
Plasmid	Not_assigned	NZ_CP045419	801066	FIU82_RS16035	WP_138590247.1	356	NRG
Plasmid	Not_assigned	NZ_CP045419	801066	FIU82_RS16040	WP_152441593.1	435	NRG
Plasmid	Not_assigned	NZ_CP045419	801066	FIU82_RS16045	WP_152441594.1	136	NRG
Plasmid	Not_assigned	NZ_CP045419	801066	FIU82_RS16050	WP_152441595.1	425	NRG
Plasmid	Not_assigned	NZ_CP045419	801066	FIU82_RS16055	WP_152441596.1	174	NRG
Plasmid	Not_assigned	NZ_CP045419	801066	FIU82_RS16060	WP_152441597.1	675	NRG-nh
Plasmid	Not_assigned	NZ_CP045419	801066	FIU82_RS16065	WP_152441598.1	134	NRG
Plasmid	Not_assigned	NZ_CP045419	801066	FIU82_RS16070	WP_022944456.1	83	NRG
Plasmid	Not_assigned	NZ_CP045419	801066	FIU82_RS16075	WP_045979015.1	92	NRG
Plasmid	Not_assigned	NZ_CP045419	801066	FIU82_RS16080	WP_152441599.1	663	NRG
Plasmid	Not_assigned	NZ_CP045419	801066	FIU82_RS16085	WP_152441600.1	458	NRG
Plasmid	Not_assigned	NZ_CP045419	801066	FIU82_RS16090	WP_022944452.1	110	NRG
Plasmid	Not_assigned	NZ_CP045419	801066	FIU82_RS16095	WP_152441601.1	276	NRG-nh
Plasmid	Not_assigned	NZ_CP045419	801066	FIU82_RS16100	WP_152441602.1	206	NRG-nh		Defense-cut_ga			JetC_III
Plasmid	Not_assigned	NZ_CP045419	801066	FIU82_RS16105	WP_152441603.1	194	NRG
Plasmid	Not_assigned	NZ_CP045419	801066	FIU82_RS16110	WP_152441604.1	196	NRG-nh
Plasmid	Not_assigned	NZ_CP045419	801066	FIU82_RS16115	WP_152441605.1	196	NRG
Plasmid	Not_assigned	NZ_CP045419	801066	FIU82_RS16120	WP_152441606.1	256	NRG
Plasmid	Not_assigned	NZ_CP045419	801066	FIU82_RS16125	WP_152441607.1	141	NRG-nh
Plasmid	Not_assigned	NZ_CP045419	801066	FIU82_RS16130	WP_152441608.1	241	NRG-nh
Plasmid	Not_assigned	NZ_CP045419	801066	FIU82_RS16135	WP_152441609.1	289	NRG-nh
Plasmid	Not_assigned	NZ_CP045419	801066	FIU82_RS16140	WP_152441610.1	174	NRG-nh
Plasmid	Not_assigned	NZ_CP045419	801066	FIU82_RS16145	WP_152441611.1	1448	NRG-nh
Plasmid	Not_assigned	NZ_CP045419	801066	FIU82_RS16150	WP_152441612.1	287	NRG-nh
Plasmid	Not_assigned	NZ_CP045419	801066	FIU82_RS16155	WP_152441613.1	340	NRG-nh
Plasmid	Not_assigned	NZ_CP045419	801066	FIU82_RS16160	WP_026111034.1	97	NRG	moron, auxiliary metabolic gene and host takeover				phrog_281
Plasmid	Not_assigned	NZ_CP045419	801066	FIU82_RS16165	WP_045979030.1	131	NRG-nh
Plasmid	Not_assigned	NZ_CP045419	801066	FIU82_RS16170	WP_152441614.1	235	NRG-nh
Plasmid	Not_assigned	NZ_CP045419	801066	FIU82_RS16175	WP_152441615.1	235	NRG-nh
Plasmid	Not_assigned	NZ_CP045419	801066	FIU82_RS16180	WP_152441616.1	501	NRG-nh
Plasmid	Not_assigned	NZ_CP045419	801066	FIU82_RS16185	WP_053910770.1	610	NRG	tail				phrog_4011
Plasmid	Not_assigned	NZ_CP045419	801066	FIU82_RS16190	WP_130145546.1	159	NRG
Plasmid	Not_assigned	NZ_CP045419	801066	FIU82_RS16195	WP_152441617.1	870	NRG	other	Defense-cut_ga			Dodola_DolB; phrog_4871
Plasmid	Not_assigned	NZ_CP045419	801066	FIU82_RS16200	WP_052698305.1	327	NRG
Plasmid	Not_assigned	NZ_CP045419	801066	FIU82_RS16205	WP_022944427.1	608	NRG
Plasmid	Not_assigned	NZ_CP045419	801066	FIU82_RS16210	WP_022944426.1	163	NRG
Plasmid	Not_assigned	NZ_CP045419	801066	FIU82_RS16215	WP_022944425.1	265	NRG
Plasmid	Not_assigned	NZ_CP045419	801066	FIU82_RS16220	WP_152441618.1	507	NRG
Plasmid	Not_assigned	NZ_CP045419	801066	FIU82_RS16225	WP_045980637.1	496	NRG
Plasmid	Not_assigned	NZ_CP045419	801066	FIU82_RS16230	WP_138509746.1	166	NRG
Plasmid	Not_assigned	NZ_CP045419	801066	FIU82_RS16235	WP_152441619.1	377	NRG
Plasmid	Not_assigned	NZ_CP045419	801066	FIU82_RS16240	WP_022944420.1	258	NRG
Plasmid	Not_assigned	NZ_CP045419	801066	FIU82_RS16245	WP_022944419.1	240	NRG
Plasmid	Not_assigned	NZ_CP045419	801066	FIU82_RS16250	WP_045980640.1	1173	NRG
Plasmid	Not_assigned	NZ_CP045419	801066	FIU82_RS16255	WP_022944417.1	441	NRG		Defense-strict			ZorB
Plasmid	Not_assigned	NZ_CP045419	801066	FIU82_RS16260	WP_045980642.1	442	NRG
Plasmid	Not_assigned	NZ_CP045419	801066	FIU82_RS16265	WP_045980643.1	153	NRG
Plasmid	Not_assigned	NZ_CP045419	801066	FIU82_RS16270	WP_152441620.1	447	NRG
Plasmid	Not_assigned	NZ_CP045419	801066	FIU82_RS16275	WP_152441621.1	660	NRG	other	Defense-cut_ga			Mokosh_TypeI_MkoA; phrog_2361
Plasmid	Not_assigned	NZ_CP045419	801066	FIU82_RS16280	WP_022944412.1	241	NRG
Plasmid	Not_assigned	NZ_CP045419	801066	FIU82_RS16285	WP_152441622.1	874	NRG
Plasmid	Not_assigned	NZ_CP045419	801066	FIU82_RS16290	WP_152441623.1	188	NRG-nh
Plasmid	Not_assigned	NZ_CP045419	801066	FIU82_RS16300	WP_152440531.1	299	NRG	integration and excision		Tnp_ISEscan		phrog_8463; IS3 family transposase (translation)
Plasmid	Not_assigned	NZ_CP045419	801066	FIU82_RS16305	WP_152441624.1	210	NRG-nh
Plasmid	Not_assigned	NZ_CP045419	801066	FIU82_RS16310	WP_152441923.1	29	RG
Plasmid	Not_assigned	NZ_CP045419	801066	FIU82_RS16315	WP_152441625.1	52	NRG-nh
Plasmid	Not_assigned	NZ_CP045419	801066	FIU82_RS16320	WP_152441626.1	314	NRG-nh
Plasmid	Not_assigned	NZ_CP045419	801066	FIU82_RS16325	WP_022944405.1	125	NRG-nh
Plasmid	Not_assigned	NZ_CP045419	801066	FIU82_RS16330	WP_172972747.1	315	NRG
Plasmid	Not_assigned	NZ_CP045419	801066	FIU82_RS16335	WP_022944403.1	253	NRG
Plasmid	Not_assigned	NZ_CP045419	801066	FIU82_RS16340	WP_138548954.1	259	NRG
Plasmid	Not_assigned	NZ_CP045419	801066	FIU82_RS16345	WP_152441628.1	369	NRG
Plasmid	Not_assigned	NZ_CP045419	801066	FIU82_RS16350	WP_152441629.1	388	NRG
Plasmid	Not_assigned	NZ_CP045419	801066	FIU82_RS16355	WP_152441630.1	469	NRG
Plasmid	Not_assigned	NZ_CP045419	801066	FIU82_RS16360	WP_152441631.1	977	NRG-nh
Plasmid	Not_assigned	NZ_CP045419	801066	FIU82_RS16365	WP_152441632.1	561	NRG
Plasmid	Not_assigned	NZ_CP045419	801066	FIU82_RS16370	WP_152441633.1	656	NRG
Plasmid	Not_assigned	NZ_CP045419	801066	FIU82_RS16375	WP_152441634.1	332	NRG-nh
Plasmid	Not_assigned	NZ_CP045419	801066	FIU82_RS16380	WP_045979888.1	172	NRG
Plasmid	Not_assigned	NZ_CP045419	801066	FIU82_RS16385	WP_152441635.1	532	NRG
Plasmid	Not_assigned	NZ_CP045419	801066	FIU82_RS16390	WP_022945213.1	236	NRG
Plasmid	Not_assigned	NZ_CP045419	801066	FIU82_RS16395	WP_022945212.1	172	NRG
Plasmid	Not_assigned	NZ_CP045419	801066	FIU82_RS16400	WP_022945211.1	544	NRG
Plasmid	Not_assigned	NZ_CP045419	801066	FIU82_RS16405	WP_172972748.1	95	NRG
Plasmid	Not_assigned	NZ_CP045419	801066	FIU82_RS16410	WP_152441637.1	208	NRG
Plasmid	Not_assigned	NZ_CP045419	801066	FIU82_RS16415	WP_152441638.1	433	NRG
Plasmid	Not_assigned	NZ_CP045419	801066	FIU82_RS16420	WP_152441639.1	148	NRG
Plasmid	Not_assigned	NZ_CP045419	801066	FIU82_RS16425	WP_138508325.1	1043	NRG
Plasmid	Not_assigned	NZ_CP045419	801066	FIU82_RS16430	WP_152441640.1	1070	NRG
Plasmid	Not_assigned	NZ_CP045419	801066	FIU82_RS16435	WP_138508323.1	274	NRG
Plasmid	Not_assigned	NZ_CP045419	801066	FIU82_RS16440	WP_172972766.1	268	NRG
Plasmid	Not_assigned	NZ_CP045419	801066	FIU82_RS16445	WP_152441642.1	329	NRG
Plasmid	Not_assigned	NZ_CP045419	801066	FIU82_RS16450	WP_152441643.1	539	NRG
Plasmid	Not_assigned	NZ_CP045419	801066	FIU82_RS16455	WP_022945200.1	68	NRG
Plasmid	Not_assigned	NZ_CP045419	801066	FIU82_RS16460	WP_152441644.1	244	NRG
Plasmid	Not_assigned	NZ_CP045419	801066	FIU82_RS16465	WP_022945198.1	137	NRG
Plasmid	Not_assigned	NZ_CP045419	801066	FIU82_RS16470	WP_152441645.1	961	NRG
Plasmid	Not_assigned	NZ_CP045419	801066	FIU82_RS16475	WP_152441646.1	207	NRG
Plasmid	Not_assigned	NZ_CP045419	801066	FIU82_RS16480	WP_152441647.1	552	NRG
Plasmid	Not_assigned	NZ_CP045419	801066	FIU82_RS16485	WP_152441648.1	408	NRG
Plasmid	Not_assigned	NZ_CP045419	801066	FIU82_RS16490	WP_152441649.1	265	NRG
Plasmid	Not_assigned	NZ_CP045419	801066	FIU82_RS16495	WP_045979902.1	263	NRG
Plasmid	Not_assigned	NZ_CP045419	801066	FIU82_RS16500	WP_022945191.1	641	RG
Plasmid	Not_assigned	NZ_CP045419	801066	FIU82_RS16505	WP_022945190.1	377	NRG
Plasmid	Not_assigned	NZ_CP045419	801066	FIU82_RS16510	WP_152441650.1	368	NRG-nh
Plasmid	Not_assigned	NZ_CP045419	801066	FIU82_RS16515	WP_152441651.1	232	NRG-nh
Plasmid	Not_assigned	NZ_CP045419	801066	FIU82_RS16520	WP_152441652.1	220	NRG-nh
Plasmid	Not_assigned	NZ_CP045419	801066	FIU82_RS16525	WP_045979904.1	74	NRG-nh
Plasmid	Not_assigned	NZ_CP045419	801066	FIU82_RS16530	WP_152441653.1	340	NRG
Plasmid	Not_assigned	NZ_CP045419	801066	FIU82_RS16535	WP_152441654.1	496	NRG
Plasmid	Not_assigned	NZ_CP045419	801066	FIU82_RS16540	WP_152441655.1	346	NRG
Plasmid	Not_assigned	NZ_CP045419	801066	FIU82_RS16545	WP_152441656.1	270	NRG
Plasmid	Not_assigned	NZ_CP045419	801066	FIU82_RS16550	WP_152441657.1	153	NRG
Plasmid	Not_assigned	NZ_CP045419	801066	FIU82_RS16555	WP_022945183.1	753	NRG
Plasmid	Not_assigned	NZ_CP045419	801066	FIU82_RS16560	WP_152441658.1	129	NRG
Plasmid	Not_assigned	NZ_CP045419	801066	FIU82_RS16565	WP_152441659.1	236	NRG
Plasmid	Not_assigned	NZ_CP045419	801066	FIU82_RS16570	WP_152441660.1	216	NRG
Plasmid	Not_assigned	NZ_CP045419	801066	FIU82_RS16575	WP_152441661.1	133	NRG
Plasmid	Not_assigned	NZ_CP045419	801066	FIU82_RS16580	WP_172972749.1	360	NRG	DNA, RNA and nucleotide metabolism				phrog_11145
Plasmid	Not_assigned	NZ_CP045419	801066	FIU82_RS16585	WP_022945177.1	47	NRG
Plasmid	Not_assigned	NZ_CP045419	801066	FIU82_RS16590	WP_022945176.1	84	NRG
Plasmid	Not_assigned	NZ_CP045419	801066	FIU82_RS16595	WP_022945175.1	217	NRG
Plasmid	Not_assigned	NZ_CP045419	801066	FIU82_RS16600	WP_152441663.1	305	NRG
Plasmid	Not_assigned	NZ_CP045419	801066	FIU82_RS16605	WP_152441664.1	233	NRG
Plasmid	Not_assigned	NZ_CP045419	801066	FIU82_RS16610	WP_138508294.1	256	NRG
Plasmid	Not_assigned	NZ_CP045419	801066	FIU82_RS16615	WP_045979917.1	87	NRG
Plasmid	Not_assigned	NZ_CP045419	801066	FIU82_RS16620	WP_022945170.1	81	NRG
Plasmid	Not_assigned	NZ_CP045419	801066	FIU82_RS16625	WP_152441665.1	189	NRG
Plasmid	Not_assigned	NZ_CP045419	801066	FIU82_RS16630	WP_152441666.1	459	NRG
Plasmid	Not_assigned	NZ_CP045419	801066	FIU82_RS16635	WP_152441667.1	119	NRG
Plasmid	Not_assigned	NZ_CP045419	801066	FIU82_RS16640	WP_152441668.1	246	NRG
Plasmid	Not_assigned	NZ_CP045419	801066	FIU82_RS16645	WP_152441669.1	315	NRG
Plasmid	Not_assigned	NZ_CP045419	801066	FIU82_RS16650	WP_152441670.1	514	NRG
Plasmid	Not_assigned	NZ_CP045419	801066	FIU82_RS16655	WP_152441671.1	142	NRG
Plasmid	Not_assigned	NZ_CP045419	801066	FIU82_RS16660	WP_152441672.1	174	NRG-nh
Plasmid	Not_assigned	NZ_CP045419	801066	FIU82_RS16665	WP_152441673.1	748	NRG-nh
Plasmid	Not_assigned	NZ_CP045419	801066	FIU82_RS16670	WP_152441674.1	416	NRG
Plasmid	Not_assigned	NZ_CP045419	801066	FIU82_RS16675	WP_152441675.1	185	NRG-nh
Plasmid	Not_assigned	NZ_CP045419	801066	FIU82_RS16680	WP_152441676.1	391	NRG
Plasmid	Not_assigned	NZ_CP045419	801066	FIU82_RS16685	WP_130146902.1	153	NRG
Plasmid	Not_assigned	NZ_CP045419	801066	FIU82_RS16690	WP_022943861.1	241	NRG
Plasmid	Not_assigned	NZ_CP045419	801066	FIU82_RS16695	WP_053909358.1	406	NRG
Plasmid	Not_assigned	NZ_CP045419	801066	FIU82_RS16700	WP_152441677.1	269	NRG
Plasmid	Not_assigned	NZ_CP045419	801066	FIU82_RS16705	WP_022943864.1	142	NRG
Plasmid	Not_assigned	NZ_CP045419	801066	FIU82_RS16710	WP_152441678.1	741	NRG
Plasmid	Not_assigned	NZ_CP045419	801066	FIU82_RS16715	WP_152441679.1	452	NRG-nh
Plasmid	Not_assigned	NZ_CP045419	801066	FIU82_RS16720	WP_152441924.1	298	NRG
Plasmid	Not_assigned	NZ_CP045419	801066	FIU82_RS16730	WP_152441680.1	310	NRG-nh		Defense-strict			DUF4435
Plasmid	Not_assigned	NZ_CP045419	801066	FIU82_RS16735	WP_152441681.1	460	NRG-nh		Defense-strict			PtuA
Plasmid	Not_assigned	NZ_CP045419	801066	FIU82_RS16740	WP_130146500.1	529	NRG
Plasmid	Not_assigned	NZ_CP045419	801066	FIU82_RS16745	WP_152441682.1	489	NRG
Plasmid	Not_assigned	NZ_CP045419	801066	FIU82_RS16750	WP_081604369.1	99	NRG
Plasmid	Not_assigned	NZ_CP045419	801066	FIU82_RS16755	WP_022943876.1	85	NRG
Plasmid	Not_assigned	NZ_CP045419	801066	FIU82_RS16760	WP_152441683.1	319	NRG
Plasmid	Not_assigned	NZ_CP045419	801066	FIU82_RS16765	WP_152441684.1	291	NRG-nh
Plasmid	Not_assigned	NZ_CP045419	801066	FIU82_RS16770	WP_152441685.1	274	NRG
Plasmid	Not_assigned	NZ_CP045419	801066	FIU82_RS16775	WP_152441686.1	298	NRG-nh
Plasmid	Not_assigned	NZ_CP045419	801066	FIU82_RS16780	WP_081604432.1	46	NRG
Plasmid	Not_assigned	NZ_CP045419	801066	FIU82_RS16785	WP_045979941.1	83	NRG
Plasmid	Not_assigned	NZ_CP045419	801066	FIU82_RS16790	WP_022945492.1	267	NRG
Plasmid	Not_assigned	NZ_CP045419	801066	FIU82_RS16795	WP_172972750.1	486	NRG
Plasmid	Not_assigned	NZ_CP045419	801066	FIU82_RS16800	WP_152441688.1	344	NRG
Plasmid	Not_assigned	NZ_CP045419	801066	FIU82_RS16805	WP_045979944.1	401	NRG	other				phrog_2736
Plasmid	Not_assigned	NZ_CP045419	801066	FIU82_RS16810	WP_022946785.1	142	NRG
Plasmid	Not_assigned	NZ_CP045419	801066	FIU82_RS16815	WP_152441689.1	771	NRG-nh
Plasmid	Not_assigned	NZ_CP045419	801066	FIU82_RS16820	WP_130146470.1	186	NRG-nh
Plasmid	Not_assigned	NZ_CP045419	801066	FIU82_RS16825	WP_152441925.1	289	NRG
Plasmid	Not_assigned	NZ_CP045419	801066	FIU82_RS16830	WP_130146468.1	306	NRG
Plasmid	Not_assigned	NZ_CP045419	801066	FIU82_RS16835	WP_152441690.1	720	NRG
Plasmid	Not_assigned	NZ_CP045419	801066	FIU82_RS16840	WP_022946791.1	403	NRG
Plasmid	Not_assigned	NZ_CP045419	801066	FIU82_RS16845	WP_152441691.1	180	NRG-nh
Plasmid	Not_assigned	NZ_CP045419	801066	FIU82_RS16850	WP_152441692.1	387	NRG-nh
Plasmid	Not_assigned	NZ_CP045419	801066	FIU82_RS16855	WP_152441693.1	359	NRG
Plasmid	Not_assigned	NZ_CP045419	801066	FIU82_RS16860	WP_152441694.1	294	NRG
Plasmid	Not_assigned	NZ_CP045419	801066	FIU82_RS16865	WP_152441695.1	195	NRG-nh
Plasmid	Not_assigned	NZ_CP045419	801066	FIU82_RS16870	WP_152441696.1	1023	NRG
Plasmid	Not_assigned	NZ_CP045419	801066	FIU82_RS16875	WP_151174181.1	359	NRG
Plasmid	Not_assigned	NZ_CP045419	801066	FIU82_RS16880	WP_138587412.1	294	NRG
Plasmid	Not_assigned	NZ_CP045419	801066	FIU82_RS16885	WP_152441697.1	100	NRG
Plasmid	Not_assigned	NZ_CP045419	801066	FIU82_RS16890	WP_026111382.1	208	NRG
Plasmid	Not_assigned	NZ_CP045419	801066	FIU82_RS16895	WP_138587411.1	83	NRG-nh
Plasmid	Not_assigned	NZ_CP045419	801066	FIU82_RS16900	WP_045979959.1	187	NRG
Plasmid	Not_assigned	NZ_CP045419	801066	FIU82_RS16905	WP_082079339.1	218	NRG
Plasmid	Not_assigned	NZ_CP045419	801066	FIU82_RS16910	WP_152441698.1	223	NRG
Plasmid	Not_assigned	NZ_CP045419	801066	FIU82_RS16915	WP_045979960.1	316	NRG
Plasmid	Not_assigned	NZ_CP045419	801066	FIU82_RS16920	WP_151174185.1	461	NRG
Plasmid	Not_assigned	NZ_CP045419	801066	FIU82_RS16925	WP_152441699.1	141	NRG
Plasmid	Not_assigned	NZ_CP045419	801066	FIU82_RS16930	WP_053909394.1	238	NRG
Plasmid	Not_assigned	NZ_CP045419	801066	FIU82_RS16935	WP_152441700.1	418	NRG
Plasmid	Not_assigned	NZ_CP045419	801066	FIU82_RS16940	WP_152441926.1	239	NRG
Plasmid	Not_assigned	NZ_CP045419	801066	FIU82_RS16945	WP_152441701.1	420	NRG
Plasmid	Not_assigned	NZ_CP045419	801066	FIU82_RS16950	WP_152441702.1	165	NRG
Plasmid	Not_assigned	NZ_CP045419	801066	FIU82_RS16955	WP_152441927.1	133	NRG
Plasmid	Not_assigned	NZ_CP045419	801066	FIU82_RS16960	WP_045979968.1	175	NRG
Plasmid	Not_assigned	NZ_CP045419	801066	FIU82_RS16965	WP_022946817.1	91	NRG	DNA, RNA and nucleotide metabolism				phrog_379
Plasmid	Not_assigned	NZ_CP045419	801066	FIU82_RS16970	WP_022946818.1	165	NRG
Plasmid	Not_assigned	NZ_CP045419	801066	FIU82_RS16975	WP_152441703.1	574	NRG
Plasmid	Not_assigned	NZ_CP045419	801066	FIU82_RS16980	WP_022946820.1	335	NRG
Plasmid	Not_assigned	NZ_CP045419	801066	FIU82_RS16985	WP_152441704.1	564	NRG-nh
Plasmid	Not_assigned	NZ_CP045419	801066	FIU82_RS16990	WP_022946822.1	130	NRG
Plasmid	Not_assigned	NZ_CP045419	801066	FIU82_RS16995	WP_152441705.1	278	NRG
Plasmid	Not_assigned	NZ_CP045419	801066	FIU82_RS17000	WP_138587402.1	447	NRG
Plasmid	Not_assigned	NZ_CP045419	801066	FIU82_RS17005	WP_138548254.1	513	NRG		Defense-strict			LmuB_SMC_Cap4_nuclease_II
Plasmid	Not_assigned	NZ_CP045419	801066	FIU82_RS17010	WP_152441928.1	580	NRG
Plasmid	Not_assigned	NZ_CP045419	801066	FIU82_RS17015	WP_152441706.1	253	NRG	moron, auxiliary metabolic gene and host takeover				phrog_2835
Plasmid	Not_assigned	NZ_CP045419	801066	FIU82_RS17020	WP_022946828.1	168	NRG
Plasmid	Not_assigned	NZ_CP045419	801066	FIU82_RS17025	WP_022946829.1	202	NRG
Plasmid	Not_assigned	NZ_CP045419	801066	FIU82_RS17030	WP_152441707.1	259	NRG
Plasmid	Not_assigned	NZ_CP045419	801066	FIU82_RS17035	WP_152441708.1	244	NRG
Plasmid	Not_assigned	NZ_CP045419	801066	FIU82_RS17040	WP_053909407.1	196	NRG
Plasmid	Not_assigned	NZ_CP045419	801066	FIU82_RS17045	WP_152441709.1	353	NRG
Plasmid	Not_assigned	NZ_CP045419	801066	FIU82_RS17050	WP_152441710.1	359	NRG
Plasmid	Not_assigned	NZ_CP045419	801066	FIU82_RS17055	WP_152441711.1	431	NRG
Plasmid	Not_assigned	NZ_CP045419	801066	FIU82_RS17060	WP_152441712.1	299	NRG
Plasmid	Not_assigned	NZ_CP045419	801066	FIU82_RS17065	WP_053909412.1	71	NRG
Plasmid	Not_assigned	NZ_CP045419	801066	FIU82_RS17070	WP_022946838.1	133	NRG-nh
Plasmid	Not_assigned	NZ_CP045419	801066	FIU82_RS17075	WP_100229312.1	638	NRG	DNA, RNA and nucleotide metabolism	Defense-strict			DinG_IV-A_2; phrog_2488
Plasmid	Not_assigned	NZ_CP045419	801066	FIU82_RS17080	WP_152441713.1	228	NRG
Plasmid	Not_assigned	NZ_CP045419	801066	FIU82_RS17085	WP_151174199.1	98	NRG
Plasmid	Not_assigned	NZ_CP045419	801066	FIU82_RS17090	WP_152441929.1	651	NRG-nh
Plasmid	Not_assigned	NZ_CP045419	801066	FIU82_RS17095	WP_152441714.1	430	NRG
Plasmid	Not_assigned	NZ_CP045419	801066	FIU82_RS17100	WP_172972751.1	287	NRG
Plasmid	Not_assigned	NZ_CP045419	801066	FIU82_RS17105	WP_152441716.1	552	NRG
Plasmid	Not_assigned	NZ_CP045419	801066	FIU82_RS17110	WP_152441717.1	380	NRG
Plasmid	Not_assigned	NZ_CP045419	801066	FIU82_RS17115	WP_138587390.1	106	NRG-nh
Plasmid	Not_assigned	NZ_CP045419	801066	FIU82_RS17120	WP_022946848.1	86	NRG
Plasmid	Not_assigned	NZ_CP045419	801066	FIU82_RS17125	WP_022946849.1	269	NRG				Plasmid partition	parA
Plasmid	Not_assigned	NZ_CP045419	801066	FIU82_RS17130	WP_138587389.1	233	NRG
Plasmid	Not_assigned	NZ_CP045419	801066	FIU82_RS17135	WP_138548241.1	93	NRG
Plasmid	Not_assigned	NZ_CP045419	801066	FIU82_RS17140	WP_082342093.1	340	NRG
Plasmid	Not_assigned	NZ_CP045419	801066	FIU82_RS17145	WP_152441718.1	167	NRG
Plasmid	Not_assigned	NZ_CP045419	801066	FIU82_RS17150	WP_172972767.1	397	NRG
Plasmid	Not_assigned	NZ_CP045419	801066	FIU82_RS17155	WP_152441720.1	251	NRG
Plasmid	Not_assigned	NZ_CP045419	801066	FIU82_RS17160	WP_130146395.1	455	NRG
Plasmid	Not_assigned	NZ_CP045419	801066	FIU82_RS17165	WP_022946857.1	175	NRG
Plasmid	Not_assigned	NZ_CP045419	801066	FIU82_RS17170	WP_022946858.1	136	NRG	DNA, RNA and nucleotide metabolism				phrog_8522
Plasmid	Not_assigned	NZ_CP045419	801066	FIU82_RS17175	WP_022946859.1	201	NRG
Plasmid	Not_assigned	NZ_CP045419	801066	FIU82_RS17180	WP_152441721.1	434	NRG
Plasmid	Not_assigned	NZ_CP045419	801066	FIU82_RS17185	WP_152441722.1	534	NRG
Plasmid	Not_assigned	NZ_CP045419	801066	FIU82_RS17190	WP_152441723.1	899	NRG
Plasmid	Not_assigned	NZ_CP045419	801066	FIU82_RS17195	WP_152441724.1	139	NRG
Plasmid	Not_assigned	NZ_CP045419	801066	FIU82_RS17200	WP_152441725.1	371	NRG
Plasmid	Not_assigned	NZ_CP045419	801066	FIU82_RS17205	WP_172972752.1	252	NRG-nh
Plasmid	Not_assigned	NZ_CP045419	801066	FIU82_RS17210	WP_045979997.1	67	NRG
Plasmid	Not_assigned	NZ_CP045419	801066	FIU82_RS17215	WP_152441727.1	1051	NRG
Plasmid	Not_assigned	NZ_CP045419	801066	FIU82_RS17220	WP_053909433.1	69	NRG-nh
Plasmid	Not_assigned	NZ_CP045419	801066	FIU82_RS17230	WP_152441728.1	110	NRG-nh
Plasmid	Not_assigned	NZ_CP045419	801066	FIU82_RS17235	WP_152441729.1	597	NRG-nh
Plasmid	Not_assigned	NZ_CP045419	801066	FIU82_RS17240	WP_152441730.1	63	NRG-nh
Plasmid	Not_assigned	NZ_CP045419	801066	FIU82_RS17245	WP_022946885.1	189	NRG
Plasmid	Not_assigned	NZ_CP045419	801066	FIU82_RS17250	WP_152441731.1	403	NRG	integration and excision		Recombinase		phrog_1; PF00589
Plasmid	Not_assigned	NZ_CP045419	801066	FIU82_RS17255	WP_152441732.1	395	NRG
Plasmid	Not_assigned	NZ_CP045419	801066	FIU82_RS17260	WP_152441733.1	1013	NRG
Plasmid	Not_assigned	NZ_CP045419	801066	FIU82_RS17265	WP_138548230.1	70	NRG
Plasmid	Not_assigned	NZ_CP045419	801066	FIU82_RS17270	WP_026111393.1	791	NRG
Plasmid	Not_assigned	NZ_CP045419	801066	FIU82_RS17275	WP_022946891.1	269	NRG
Plasmid	Not_assigned	NZ_CP045419	801066	FIU82_RS17280	WP_053909445.1	449	NRG
Plasmid	Not_assigned	NZ_CP045419	801066	FIU82_RS17285	WP_152441734.1	154	NRG
Plasmid	Not_assigned	NZ_CP045419	801066	FIU82_RS17290	WP_152441735.1	290	NRG
Plasmid	Not_assigned	NZ_CP045419	801066	FIU82_RS17295	WP_022946895.1	405	NRG				Plasmid replication	replication_initiation_protein
Plasmid	Not_assigned	NZ_CP045419	801066	FIU82_RS17300	WP_022946896.1	412	NRG	DNA, RNA and nucleotide metabolism			Plasmid partition	parA; phrog_164
Plasmid	Not_assigned	NZ_CP045419	801066	FIU82_RS17305	WP_152441736.1	321	NRG	DNA, RNA and nucleotide metabolism			Plasmid partition	parB; phrog_1146
Plasmid	Not_assigned	NZ_CP045419	801066	FIU82_RS17310	WP_152441737.1	1014	NRG		Defense-cut_ga			ZorD
Plasmid	Not_assigned	NZ_CP045419	801066	FIU82_RS17315	WP_152441738.1	450	NRG
Plasmid	Not_assigned	NZ_CP045419	801066	FIU82_RS18680	WP_022943535.1	48	NRG-nh
Plasmid	Not_assigned	NZ_CP045419	801066	FIU82_RS17320	WP_152441739.1	565	NRG-nh		Defense-cut_ga			ZorB
Plasmid	Not_assigned	NZ_CP045419	801066	FIU82_RS17325	WP_152441740.1	198	NRG-nh
Plasmid	Not_assigned	NZ_CP045419	801066	FIU82_RS17330	WP_022943532.1	534	NRG
Plasmid	Not_assigned	NZ_CP045419	801066	FIU82_RS17335	WP_152441741.1	727	NRG
Plasmid	Not_assigned	NZ_CP045419	801066	FIU82_RS17340	WP_152441742.1	241	NRG
Plasmid	Not_assigned	NZ_CP045419	801066	FIU82_RS17345	WP_152441743.1	239	NRG	other				phrog_8468
Plasmid	Not_assigned	NZ_CP045419	801066	FIU82_RS17350	WP_152441744.1	162	NRG
Plasmid	Not_assigned	NZ_CP045419	801066	FIU82_RS17355	WP_152441930.1	808	NRG
Plasmid	Not_assigned	NZ_CP045419	801066	FIU82_RS17360	WP_022943526.1	79	NRG
Plasmid	Not_assigned	NZ_CP045419	801066	FIU82_RS17365	WP_152441745.1	405	NRG
Plasmid	Not_assigned	NZ_CP045419	801066	FIU82_RS17370	WP_172972753.1	1220	NRG	DNA, RNA and nucleotide metabolism	Defense-strict			LmuB_SMC_Cap4_nuclease_II; phrog_77
Plasmid	Not_assigned	NZ_CP045419	801066	FIU82_RS17375	WP_152441747.1	222	NRG	other				phrog_4752
Plasmid	Not_assigned	NZ_CP045419	801066	FIU82_RS17380	WP_138548215.1	133	NRG
Plasmid	Not_assigned	NZ_CP045419	801066	FIU82_RS17385	WP_152441748.1	177	NRG
Plasmid	Not_assigned	NZ_CP045419	801066	FIU82_RS17390	WP_152441749.1	170	NRG
Plasmid	Not_assigned	NZ_CP045419	801066	FIU82_RS17395	WP_022943519.1	113	NRG
Plasmid	Not_assigned	NZ_CP045419	801066	FIU82_RS17400	WP_172972754.1	521	NRG
Plasmid	Not_assigned	NZ_CP045419	801066	FIU82_RS17405	WP_138508190.1	106	NRG
Plasmid	Not_assigned	NZ_CP045419	801066	FIU82_RS17410	WP_152441751.1	721	NRG
Plasmid	Not_assigned	NZ_CP045419	801066	FIU82_RS17415	WP_152441752.1	992	NRG-nh
Plasmid	Not_assigned	NZ_CP045419	801066	FIU82_RS17420	WP_152441753.1	278	NRG-nh
Plasmid	Not_assigned	NZ_CP045419	801066	FIU82_RS17425	WP_152441754.1	187	NRG
Plasmid	Not_assigned	NZ_CP045419	801066	FIU82_RS17430	WP_152441755.1	162	NRG
Plasmid	Not_assigned	NZ_CP045419	801066	FIU82_RS17435	WP_152441756.1	324	NRG
Plasmid	Not_assigned	NZ_CP045419	801066	FIU82_RS17440	WP_152441757.1	175	NRG
Plasmid	Not_assigned	NZ_CP045419	801066	FIU82_RS17445	WP_045980036.1	156	NRG
Plasmid	Not_assigned	NZ_CP045419	801066	FIU82_RS17450	WP_022943508.1	147	NRG
Plasmid	Not_assigned	NZ_CP045419	801066	FIU82_RS17455	WP_152441758.1	184	NRG
Plasmid	Not_assigned	NZ_CP045419	801066	FIU82_RS17460	WP_152441931.1	156	NRG
Plasmid	Not_assigned	NZ_CP045419	801066	FIU82_RS17465	WP_152441759.1	284	NRG
Plasmid	Not_assigned	NZ_CP045419	801066	FIU82_RS17470	WP_152441932.1	349	NRG
Plasmid	Not_assigned	NZ_CP045419	801066	FIU82_RS17475	WP_152441760.1	1034	NRG
Plasmid	Not_assigned	NZ_CP045419	801066	FIU82_RS17480	WP_152441761.1	186	NRG
Plasmid	Not_assigned	NZ_CP045419	801066	FIU82_RS17485	WP_022943501.1	137	NRG
Plasmid	Not_assigned	NZ_CP045419	801066	FIU82_RS17490	WP_152441762.1	347	NRG
Plasmid	Not_assigned	NZ_CP045419	801066	FIU82_RS17495	WP_152441763.1	138	NRG-nh
Plasmid	Not_assigned	NZ_CP045419	801066	FIU82_RS17500	WP_138508177.1	138	NRG-nh
Plasmid	Not_assigned	NZ_CP045419	801066	FIU82_RS17505	WP_151173792.1	341	NRG
Plasmid	Not_assigned	NZ_CP045419	801066	FIU82_RS17510	WP_152441933.1	338	NRG
Plasmid	Not_assigned	NZ_CP045419	801066	FIU82_RS17515	WP_152441764.1	154	NRG
Plasmid	Not_assigned	NZ_CP045419	801066	FIU82_RS17520	WP_152441765.1	279	NRG
Plasmid	Not_assigned	NZ_CP045419	801066	FIU82_RS17525	WP_138548193.1	355	NRG
Plasmid	Not_assigned	NZ_CP045419	801066	FIU82_RS17530	WP_045980049.1	663	NRG
Plasmid	Not_assigned	NZ_CP045419	801066	FIU82_RS17535	WP_152441766.1	308	NRG
Plasmid	Not_assigned	NZ_CP045419	801066	FIU82_RS17540	WP_152441767.1	115	NRG-nh
Plasmid	Not_assigned	NZ_CP045419	801066	FIU82_RS17545	WP_152441768.1	138	NRG-nh
Plasmid	Not_assigned	NZ_CP045419	801066	FIU82_RS17550	WP_152441769.1	358	NRG-nh		Defense-strict			Menshen_NsnA
Plasmid	Not_assigned	NZ_CP045419	801066	FIU82_RS17555	WP_152441770.1	197	NRG-nh
Plasmid	Not_assigned	NZ_CP045419	801066	FIU82_RS17560	WP_152441771.1	143	NRG-nh
Plasmid	Not_assigned	NZ_CP045419	801066	FIU82_RS17565	WP_152441772.1	143	NRG-nh
Plasmid	Not_assigned	NZ_CP045419	801066	FIU82_RS17575	WP_152441773.1	152	NRG	transcription regulation				phrog_11046
Plasmid	Not_assigned	NZ_CP045419	801066	FIU82_RS17580	WP_152441774.1	142	NRG
Plasmid	Not_assigned	NZ_CP045419	801066	FIU82_RS17585	WP_152441775.1	684	NRG
Plasmid	Not_assigned	NZ_CP045419	801066	FIU82_RS17590	WP_022945241.1	104	NRG-nh
Plasmid	Not_assigned	NZ_CP045419	801066	FIU82_RS17595	WP_152441776.1	124	NRG
Plasmid	Not_assigned	NZ_CP045419	801066	FIU82_RS17600	WP_152441777.1	131	NRG
Plasmid	Not_assigned	NZ_CP045419	801066	FIU82_RS17605	WP_152441778.1	685	NRG-nh
Plasmid	Not_assigned	NZ_CP045419	801066	FIU82_RS17610	WP_152441779.1	422	NRG
Plasmid	Not_assigned	NZ_CP045419	801066	FIU82_RS17615	WP_152441934.1	286	NRG-nh
Plasmid	Not_assigned	NZ_CP045419	801066	FIU82_RS17620	WP_152441780.1	363	NRG
Plasmid	Not_assigned	NZ_CP045419	801066	FIU82_RS17625	WP_152441781.1	295	NRG
Plasmid	Not_assigned	NZ_CP045419	801066	FIU82_RS17630	WP_152441782.1	394	NRG
Plasmid	Not_assigned	NZ_CP045419	801066	FIU82_RS17635	WP_152441783.1	300	NRG
Plasmid	Not_assigned	NZ_CP045419	801066	FIU82_RS17640	WP_138508158.1	270	NRG
Plasmid	Not_assigned	NZ_CP045419	801066	FIU82_RS17645	WP_138508157.1	313	NRG	other				phrog_2640
Plasmid	Not_assigned	NZ_CP045419	801066	FIU82_RS17650	WP_152441784.1	327	NRG
Plasmid	Not_assigned	NZ_CP045419	801066	FIU82_RS17655	WP_053909492.1	127	NRG
Plasmid	Not_assigned	NZ_CP045419	801066	FIU82_RS17660	WP_152441785.1	874	NRG
Plasmid	Not_assigned	NZ_CP045419	801066	FIU82_RS17665	WP_152441786.1	984	NRG
Plasmid	Not_assigned	NZ_CP045419	801066	FIU82_RS17670	WP_138589331.1	290	NRG
Plasmid	Not_assigned	NZ_CP045419	801066	FIU82_RS17675	WP_152441787.1	240	NRG-nh
Plasmid	Not_assigned	NZ_CP045419	801066	FIU82_RS17680	WP_152441788.1	241	NRG-nh
Plasmid	Not_assigned	NZ_CP045419	801066	FIU82_RS17685	WP_152441789.1	429	NRG-nh
Plasmid	Not_assigned	NZ_CP045419	801066	FIU82_RS17690	WP_152441790.1	596	NRG-nh
Plasmid	Not_assigned	NZ_CP045419	801066	FIU82_RS17695	WP_152441791.1	666	NRG-nh
Plasmid	Not_assigned	NZ_CP045419	801066	FIU82_RS17700	WP_172972755.1	290	NRG
Plasmid	Not_assigned	NZ_CP045419	801066	FIU82_RS17705	WP_152441793.1	424	NRG-nh
Plasmid	Not_assigned	NZ_CP045419	801066	FIU82_RS17710	WP_152441794.1	436	NRG
Plasmid	Not_assigned	NZ_CP045419	801066	FIU82_RS17715	WP_152441795.1	809	NRG-nh
Plasmid	Not_assigned	NZ_CP045419	801066	FIU82_RS17720	WP_152441796.1	243	NRG
Plasmid	Not_assigned	NZ_CP045419	801066	FIU82_RS17725	WP_152441797.1	418	NRG-nh
Plasmid	Not_assigned	NZ_CP045419	801066	FIU82_RS17730	WP_152441798.1	162	NRG
Plasmid	Not_assigned	NZ_CP045419	801066	FIU82_RS17735	WP_022944803.1	63	NRG
Plasmid	Not_assigned	NZ_CP045419	801066	FIU82_RS17740	WP_152441799.1	208	NRG
Plasmid	Not_assigned	NZ_CP045419	801066	FIU82_RS17745	WP_152441800.1	850	NRG
Plasmid	Not_assigned	NZ_CP045419	801066	FIU82_RS17750	WP_152441935.1	413	NRG
Plasmid	Not_assigned	NZ_CP045419	801066	FIU82_RS17755	WP_152441801.1	444	NRG
Plasmid	Not_assigned	NZ_CP045419	801066	FIU82_RS17760	WP_152441802.1	334	NRG	DNA, RNA and nucleotide metabolism				phrog_11145
Plasmid	Not_assigned	NZ_CP045419	801066	FIU82_RS17765	WP_152441803.1	521	NRG
Plasmid	Not_assigned	NZ_CP045419	801066	FIU82_RS17770	WP_152441804.1	736	NRG
Plasmid	Not_assigned	NZ_CP045419	801066	FIU82_RS17775	WP_152441805.1	319	NRG-nh
Plasmid	Not_assigned	NZ_CP045419	801066	FIU82_RS17780	WP_152441806.1	140	NRG
Plasmid	Not_assigned	NZ_CP045419	801066	FIU82_RS17785	WP_152441807.1	127	NRG-nh
Plasmid	Not_assigned	NZ_CP045419	801066	FIU82_RS17795	WP_152441808.1	263	NRG
Plasmid	Not_assigned	NZ_CP045419	801066	FIU82_RS17800	WP_151174268.1	102	NRG-nh
Plasmid	Not_assigned	NZ_CP045419	801066	FIU82_RS17805	WP_152441809.1	125	NRG-nh
Plasmid	Not_assigned	NZ_CP045419	801066	FIU82_RS17810	WP_152441810.1	161	NRG
Plasmid	Not_assigned	NZ_CP045419	801066	FIU82_RS17815	WP_152441811.1	201	NRG
Plasmid	Not_assigned	NZ_CP045419	801066	FIU82_RS17820	WP_052698265.1	84	NRG
Plasmid	Not_assigned	NZ_CP045419	801066	FIU82_RS17825	WP_152441812.1	290	NRG-nh
Plasmid	Not_assigned	NZ_CP045419	801066	FIU82_RS17830	WP_152441813.1	499	NRG-nh
Plasmid	Not_assigned	NZ_CP045419	801066	FIU82_RS17835	WP_130146181.1	233	NRG
Plasmid	Not_assigned	NZ_CP045419	801066	FIU82_RS17840	WP_138509146.1	406	NRG
Plasmid	Not_assigned	NZ_CP045419	801066	FIU82_RS17845	WP_151173838.1	285	NRG
Plasmid	Not_assigned	NZ_CP045419	801066	FIU82_RS17850	WP_082079358.1	265	NRG
Plasmid	Not_assigned	NZ_CP045419	801066	FIU82_RS17855	WP_152441814.1	242	NRG
Plasmid	Not_assigned	NZ_CP045419	801066	FIU82_RS17860	WP_152441815.1	264	NRG
Plasmid	Not_assigned	NZ_CP045419	801066	FIU82_RS17865	WP_152441816.1	606	NRG
Plasmid	Not_assigned	NZ_CP045419	801066	FIU82_RS17870	WP_152441817.1	127	NRG-nh
Plasmid	Not_assigned	NZ_CP045419	801066	FIU82_RS17875	WP_152441818.1	948	NRG
Plasmid	Not_assigned	NZ_CP045419	801066	FIU82_RS17880	WP_152441819.1	112	NRG
Plasmid	Not_assigned	NZ_CP045419	801066	FIU82_RS17885	WP_152441820.1	334	NRG-nh
Plasmid	Not_assigned	NZ_CP045419	801066	FIU82_RS17890	WP_152441821.1	308	NRG-nh
Plasmid	Not_assigned	NZ_CP045419	801066	FIU82_RS17895	WP_152441822.1	764	NRG
Plasmid	Not_assigned	NZ_CP045419	801066	FIU82_RS17900	WP_152441823.1	331	NRG-nh
Plasmid	Not_assigned	NZ_CP045419	801066	FIU82_RS17905	WP_152441824.1	645	NRG
Plasmid	Not_assigned	NZ_CP045419	801066	FIU82_RS17910	WP_152441825.1	336	NRG-nh
Plasmid	Not_assigned	NZ_CP045419	801066	FIU82_RS17915	WP_152441826.1	222	NRG
Plasmid	Not_assigned	NZ_CP045419	801066	FIU82_RS17920	WP_152441827.1	1071	NRG
Plasmid	Not_assigned	NZ_CP045419	801066	FIU82_RS17925	WP_022946139.1	70	NRG		Defense-cut_ga			CSD
Plasmid	Not_assigned	NZ_CP045419	801066	FIU82_RS17930	WP_152441828.1	213	NRG-nh
Plasmid	Not_assigned	NZ_CP045419	801066	FIU82_RS17935	WP_152441829.1	179	NRG-nh
Plasmid	Not_assigned	NZ_CP045419	801066	FIU82_RS17940	WP_152441830.1	300	NRG
Plasmid	Not_assigned	NZ_CP045419	801066	FIU82_RS17945	WP_152441831.1	160	NRG
Plasmid	Not_assigned	NZ_CP045419	801066	FIU82_RS17950	WP_152441832.1	213	NRG
Plasmid	Not_assigned	NZ_CP045419	801066	FIU82_RS17955	WP_152441833.1	506	NRG
Plasmid	Not_assigned	NZ_CP045419	801066	FIU82_RS18685	WP_157576217.1	55	NRG-nh
Plasmid	Not_assigned	NZ_CP045419	801066	FIU82_RS17960	WP_022944223.1	283	NRG	other				phrog_6929
Plasmid	Not_assigned	NZ_CP045419	801066	FIU82_RS17965	WP_152441834.1	496	RG
Plasmid	Not_assigned	NZ_CP045419	801066	FIU82_RS17970	WP_152441835.1	498	NRG
Plasmid	Not_assigned	NZ_CP045419	801066	FIU82_RS17975	WP_152441836.1	754	NRG
Plasmid	Not_assigned	NZ_CP045419	801066	FIU82_RS17980	WP_152441837.1	259	NRG
Plasmid	Not_assigned	NZ_CP045419	801066	FIU82_RS17985	WP_152441838.1	138	NRG-nh
Plasmid	Not_assigned	NZ_CP045419	801066	FIU82_RS17990	WP_152441839.1	1337	NRG
Plasmid	Not_assigned	NZ_CP045419	801066	FIU82_RS17995	WP_152441840.1	446	NRG-nh		Defense-cut_ga			LmuA_effector_Protease
Plasmid	Not_assigned	NZ_CP045419	801066	FIU82_RS18000	WP_022944788.1	334	NRG	other				phrog_2640
Plasmid	Not_assigned	NZ_CP045419	801066	FIU82_RS18005	WP_152441841.1	267	NRG
Plasmid	Not_assigned	NZ_CP045419	801066	FIU82_RS18010	WP_022944790.1	407	NRG
Plasmid	Not_assigned	NZ_CP045419	801066	FIU82_RS18015	WP_022944791.1	209	NRG
Plasmid	Not_assigned	NZ_CP045419	801066	FIU82_RS18020	WP_152441842.1	403	NRG
Plasmid	Not_assigned	NZ_CP045419	801066	FIU82_RS18025	WP_022944793.1	233	NRG
Plasmid	Not_assigned	NZ_CP045419	801066	FIU82_RS18030	WP_172972756.1	2843	NRG-nh
Plasmid	Not_assigned	NZ_CP045419	801066	FIU82_RS18035	WP_152441844.1	222	NRG-nh
Plasmid	Not_assigned	NZ_CP045419	801066	FIU82_RS18045	WP_152441845.1	156	NRG-nh
Plasmid	Not_assigned	NZ_CP045419	801066	FIU82_RS18050	WP_152441846.1	168	NRG-nh
Plasmid	Not_assigned	NZ_CP045419	801066	FIU82_RS18055	WP_152441847.1	221	NRG-nh
Plasmid	Not_assigned	NZ_CP045419	801066	FIU82_RS18065	WP_152441848.1	189	NRG
Plasmid	Not_assigned	NZ_CP045419	801066	FIU82_RS18070	WP_152441849.1	119	NRG
Plasmid	Not_assigned	NZ_CP045419	801066	FIU82_RS18075	WP_172972768.1	418	NRG
Plasmid	Not_assigned	NZ_CP045419	801066	FIU82_RS18080	WP_152441851.1	239	NRG
Plasmid	Not_assigned	NZ_CP045419	801066	FIU82_RS18085	WP_152441852.1	234	NRG
Plasmid	Not_assigned	NZ_CP045419	801066	FIU82_RS18090	WP_152441853.1	225	NRG
Plasmid	Not_assigned	NZ_CP045419	801066	FIU82_RS18095	WP_138509180.1	129	NRG-nh
Plasmid	Not_assigned	NZ_CP045419	801066	FIU82_RS18100	WP_172972757.1	219	NRG-nh
Plasmid	Not_assigned	NZ_CP045419	801066	FIU82_RS18105	WP_138509287.1	288	NRG
Plasmid	Not_assigned	NZ_CP045419	801066	FIU82_RS18110	WP_152441855.1	107	NRG
Plasmid	Not_assigned	NZ_CP045419	801066	FIU82_RS18115	WP_022944669.1	171	NRG
Plasmid	Not_assigned	NZ_CP045419	801066	FIU82_RS18120	WP_152441856.1	246	NRG
Plasmid	Not_assigned	NZ_CP045419	801066	FIU82_RS18125	WP_152441857.1	288	NRG
Plasmid	Not_assigned	NZ_CP045419	801066	FIU82_RS18130	WP_152441936.1	883	NRG-nh
Plasmid	Not_assigned	NZ_CP045419	801066	FIU82_RS18135	WP_152441858.1	485	NRG	other				phrog_2928
Plasmid	Not_assigned	NZ_CP045419	801066	FIU82_RS18140	WP_152441859.1	422	NRG-nh
Plasmid	Not_assigned	NZ_CP045419	801066	FIU82_RS18145	WP_152441860.1	288	NRG
Plasmid	Not_assigned	NZ_CP045419	801066	FIU82_RS18150	WP_152441861.1	865	NRG-nh
Plasmid	Not_assigned	NZ_CP045419	801066	FIU82_RS18155	WP_172972758.1	496	NRG-nh		Defense-cut_ga			ZorB
Plasmid	Not_assigned	NZ_CP045419	801066	FIU82_RS18160	WP_152441937.1	340	NRG	other				phrog_6572
Plasmid	Not_assigned	NZ_CP045419	801066	FIU82_RS18165	WP_152441863.1	103	NRG-nh
Plasmid	Not_assigned	NZ_CP045419	801066	FIU82_RS18170	WP_152441864.1	126	NRG-nh
Plasmid	Not_assigned	NZ_CP045419	801066	FIU82_RS18175	WP_152441865.1	158	NRG-nh
Plasmid	Not_assigned	NZ_CP045419	801066	FIU82_RS18180	WP_152441866.1	480	NRG-nh
Plasmid	Not_assigned	NZ_CP045419	801066	FIU82_RS18185	WP_152441867.1	132	NRG-nh
Plasmid	Not_assigned	NZ_CP045419	801066	FIU82_RS18190	WP_081604430.1	288	NRG
Plasmid	Not_assigned	NZ_CP045419	801066	FIU82_RS18195	WP_152441868.1	662	NRG
Plasmid	Not_assigned	NZ_CP045419	801066	FIU82_RS18200	WP_152441869.1	209	NRG
Plasmid	Not_assigned	NZ_CP045419	801066	FIU82_RS18205	WP_053909577.1	118	NRG
Plasmid	Not_assigned	NZ_CP045419	801066	FIU82_RS18210	WP_152441870.1	294	NRG
Plasmid	Not_assigned	NZ_CP045419	801066	FIU82_RS18215	WP_152441871.1	302	NRG
Plasmid	Not_assigned	NZ_CP045419	801066	FIU82_RS18220	WP_152441872.1	753	NRG-nh
Plasmid	Not_assigned	NZ_CP045419	801066	FIU82_RS18225	WP_152441873.1	119	NRG-nh
Plasmid	Not_assigned	NZ_CP045419	801066	FIU82_RS18230	WP_152441874.1	342	NRG	other				phrog_2640
Plasmid	Not_assigned	NZ_CP045419	801066	FIU82_RS18235	WP_152441875.1	634	NRG-nh
Plasmid	Not_assigned	NZ_CP045419	801066	FIU82_RS18240	WP_152441876.1	280	NRG-nh
Plasmid	Not_assigned	NZ_CP045419	801066	FIU82_RS18245	WP_053909584.1	226	NRG-nh
Plasmid	Not_assigned	NZ_CP045419	801066	FIU82_RS18250	WP_152441877.1	366	NRG
Plasmid	Not_assigned	NZ_CP045419	801066	FIU82_RS18255	WP_022946431.1	185	NRG
Plasmid	Not_assigned	NZ_CP045419	801066	FIU82_RS18260	WP_152441878.1	152	NRG	other				phrog_1198
Plasmid	Not_assigned	NZ_CP045419	801066	FIU82_RS18265	WP_152441879.1	649	NRG-nh
Plasmid	Not_assigned	NZ_CP045419	801066	FIU82_RS18270	WP_152441880.1	120	NRG-nh
Plasmid	Not_assigned	NZ_CP045419	801066	FIU82_RS18275	WP_152441881.1	578	NRG
Plasmid	Not_assigned	NZ_CP045419	801066	FIU82_RS18280	WP_152441882.1	487	NRG
Plasmid	Not_assigned	NZ_CP045419	801066	FIU82_RS18285	WP_022946437.1	170	NRG-nh
Plasmid	Not_assigned	NZ_CP045419	801066	FIU82_RS18690	WP_172972759.1	713	NRG-nh
Plasmid	Not_assigned	NZ_CP045419	801066	FIU82_RS18300	WP_026111298.1	131	NRG-nh
Plasmid	Not_assigned	NZ_CP045419	801066	FIU82_RS18305	WP_152441883.1	514	NRG
Plasmid	Not_assigned	NZ_CP045419	801066	FIU82_RS18310	WP_045980600.1	66	NRG-nh
Plasmid	Not_assigned	NZ_CP045419	801066	FIU82_RS18315	WP_152441884.1	724	NRG
Plasmid	Not_assigned	NZ_CP045419	801066	FIU82_RS18320	WP_152441885.1	644	NRG
Plasmid	Not_assigned	NZ_CP045419	801066	FIU82_RS18325	WP_022946966.1	306	NRG
Plasmid	Not_assigned	NZ_CP045419	801066	FIU82_RS18330	WP_152441886.1	274	NRG
Plasmid	Not_assigned	NZ_CP045419	801066	FIU82_RS18335	WP_045980605.1	455	NRG
Plasmid	Not_assigned	NZ_CP045419	801066	FIU82_RS18340	WP_152441887.1	501	NRG	moron, auxiliary metabolic gene and host takeover				phrog_2170
Plasmid	Not_assigned	NZ_CP045419	801066	FIU82_RS18345	WP_138548389.1	326	NRG-nh
Plasmid	Not_assigned	NZ_CP045419	801066	FIU82_RS18350	WP_022946961.1	455	NRG-nh
Plasmid	Not_assigned	NZ_CP045419	801066	FIU82_RS18355	WP_152441888.1	170	NRG
Plasmid	Not_assigned	NZ_CP045419	801066	FIU82_RS18360	WP_152441889.1	1164	NRG-nh
Plasmid	Not_assigned	NZ_CP045419	801066	FIU82_RS18365	WP_172972760.1	917	NRG-nh
Plasmid	Not_assigned	NZ_CP045419	801066	FIU82_RS18370	WP_152441891.1	519	NRG
Plasmid	Not_assigned	NZ_CP045419	801066	FIU82_RS18375	WP_152441892.1	1057	NRG
Plasmid	Not_assigned	NZ_CP045419	801066	FIU82_RS18380	WP_152441938.1	532	NRG
Plasmid	Not_assigned	NZ_CP045419	801066	FIU82_RS18385	WP_053909608.1	871	NRG
Plasmid	Not_assigned	NZ_CP045419	801066	FIU82_RS18390	WP_172972761.1	252	NRG-nh
Plasmid	Not_assigned	NZ_CP045419	801066	FIU82_RS18395	WP_138509237.1	433	NRG
Plasmid	Not_assigned	NZ_CP045419	801066	FIU82_RS18400	WP_152441894.1	400	NRG
Plasmid	Not_assigned	NZ_CP045419	801066	FIU82_RS18405	WP_152441895.1	165	NRG
Plasmid	Not_assigned	NZ_CP045419	801066	FIU82_RS18410	WP_152441896.1	286	NRG-nh
Plasmid	Not_assigned	NZ_CP045419	801066	FIU82_RS18415	WP_172972762.1	146	NRG-nh
Plasmid	Not_assigned	NZ_CP045419	801066	FIU82_RS18420	WP_152441898.1	644	NRG-nh
Plasmid	Not_assigned	NZ_CP045419	801066	FIU82_RS18425	WP_152441899.1	286	NRG-nh
Plasmid	Not_assigned	NZ_CP045419	801066	FIU82_RS18430	WP_152441900.1	151	NRG-nh
Plasmid	Not_assigned	NZ_CP045419	801066	FIU82_RS18435	WP_152441901.1	120	NRG
Plasmid	Not_assigned	NZ_CP045419	801066	FIU82_RS18440	WP_152441902.1	358	NRG-nh
Plasmid	Not_assigned	NZ_CP045419	801066	FIU82_RS18445	WP_152441903.1	460	NRG
Plasmid	Not_assigned	NZ_CP045419	801066	FIU82_RS18450	WP_152441904.1	350	NRG
Plasmid	Not_assigned	NZ_CP045419	801066	FIU82_RS18455	WP_152441905.1	171	NRG
Plasmid	Not_assigned	NZ_CP045419	801066	FIU82_RS18460	WP_071209382.1	600	NRG-nh
Plasmid	Not_assigned	NZ_CP045419	801066	FIU82_RS18465	WP_152441906.1	250	NRG
Plasmid	Not_assigned	NZ_CP045419	801066	FIU82_RS18470	WP_045978881.1	127	NRG-nh
Plasmid	Not_assigned	NZ_CP045419	801066	FIU82_RS18475	WP_152441907.1	360	NRG
Plasmid	Not_assigned	NZ_CP045419	801066	FIU82_RS18480	WP_045978883.1	202	NRG-nh
Plasmid	Not_assigned	NZ_CP045419	801066	FIU82_RS18485	WP_045978884.1	398	NRG
Plasmid	Not_assigned	NZ_CP045419	801066	FIU82_RS18490	WP_022945041.1	151	NRG
Plasmid	Not_assigned	NZ_CP045419	801066	FIU82_RS18495	WP_022945042.1	180	NRG
Plasmid	Not_assigned	NZ_CP045419	801066	FIU82_RS18500	WP_022945043.1	230	NRG
Plasmid	Not_assigned	NZ_CP045419	801066	FIU82_RS18505	WP_045978885.1	258	NRG
Plasmid	Not_assigned	NZ_CP045419	801066	FIU82_RS18510	WP_022945045.1	140	NRG
Plasmid	Not_assigned	NZ_CP045419	801066	FIU82_RS18515	WP_152441908.1	129	NRG
Plasmid	Not_assigned	NZ_CP045419	801066	FIU82_RS18520	WP_045979035.1	502	NRG
Plasmid	Not_assigned	NZ_CP045419	801066	FIU82_RS18525	WP_152441909.1	834	NRG
Plasmid	Not_assigned	NZ_CP045419	801066	FIU82_RS18530	WP_045978888.1	972	NRG
Plasmid	Not_assigned	NZ_CP045419	801066	FIU82_RS18535	WP_045978889.1	956	NRG-nh
Plasmid	Not_assigned	NZ_CP045419	801066	FIU82_RS18540	WP_045978890.1	968	NRG-nh
Plasmid	Not_assigned	NZ_CP045419	801066	FIU82_RS18545	WP_172972763.1	247	NRG-nh
Plasmid	Not_assigned	NZ_CP045419	801066	FIU82_RS18550	WP_152441911.1	798	NRG
Plasmid	Not_assigned	NZ_CP045419	801066	FIU82_RS18555	WP_152441912.1	362	NRG-nh
Plasmid	Not_assigned	NZ_CP045419	801066	FIU82_RS18560	WP_152441913.1	401	NRG
Plasmid	Not_assigned	NZ_CP045419	801066	FIU82_RS18565	WP_152441914.1	430	NRG
Plasmid	Not_assigned	NZ_CP045419	801066	FIU82_RS18570	WP_100229284.1	480	NRG
Plasmid	Not_assigned	NZ_CP045419	801066	FIU82_RS18575	WP_022945058.1	95	NRG-nh
Plasmid	Not_assigned	NZ_CP045419	801066	FIU82_RS18580	WP_152441915.1	241	NRG-nh
Plasmid	Not_assigned	NZ_CP045419	801066	FIU82_RS18585	WP_152441916.1	154	NRG-nh
Plasmid	Not_assigned	NZ_CP045419	801066	FIU82_RS18695	WP_172972764.1	58	NRG-nh
Plasmid	Not_assigned	NZ_CP045419	801066	FIU82_RS18590	WP_152441939.1	352	NRG-nh
Plasmid	Not_assigned	NZ_CP045419	801066	FIU82_RS18595	WP_171041836.1	263	NRG
Plasmid	Not_assigned	NZ_CP045419	801066	FIU82_RS18600	WP_152441917.1	171	NRG-nh
Plasmid	Not_assigned	NZ_CP045419	801066	FIU82_RS18605	WP_138509266.1	69	NRG-nh
Plasmid	Not_assigned	NZ_CP045419	801066	FIU82_RS18610	WP_152441918.1	140	NRG	other				phrog_3810
Plasmid	Not_assigned	NZ_CP045419	801066	FIU82_RS15155	WP_138509268.1	141	NRG
Plasmid	Not_assigned	NZ_CP041197	74326	NIBR502770_RS00010	WP_141180579.1	304	RG				Plasmid partition	parA
Plasmid	Not_assigned	NZ_CP041197	74326	NIBR502770_RS21050	WP_168223089.1	92	NRG
Plasmid	Not_assigned	NZ_CP041197	74326	NIBR502770_RS00015	WP_141180580.1	211	NRG
Plasmid	Not_assigned	NZ_CP041197	74326	NIBR502770_RS00020	WP_141180581.1	249	RG
Plasmid	Not_assigned	NZ_CP041197	74326	NIBR502770_RS00025	WP_141180582.1	127	RG		Defense-strict			csa3_I_II_III_IV_V_VI_2
Plasmid	Not_assigned	NZ_CP041197	74326	NIBR502770_RS00030	WP_141180583.1	651	RG
Plasmid	Not_assigned	NZ_CP041197	74326	NIBR502770_RS00035	WP_141180584.1	169	NRG
Plasmid	Not_assigned	NZ_CP041197	74326	NIBR502770_RS00040	WP_141180585.1	199	RG
Plasmid	Not_assigned	NZ_CP041197	74326	NIBR502770_RS00045	WP_141180586.1	456	RG
Plasmid	Not_assigned	NZ_CP041197	74326	NIBR502770_RS00050	WP_141180587.1	229	NRG
Plasmid	Not_assigned	NZ_CP041197	74326	NIBR502770_RS00055	WP_141180588.1	355	NRG
Plasmid	Not_assigned	NZ_CP041197	74326	NIBR502770_RS00060	WP_141180589.1	94	RG
Plasmid	Not_assigned	NZ_CP041197	74326	NIBR502770_RS00065	WP_141180590.1	124	RG
Plasmid	Not_assigned	NZ_CP041197	74326	NIBR502770_RS00070	WP_141180591.1	112	NRG
Plasmid	Not_assigned	NZ_CP041197	74326	NIBR502770_RS00075	WP_141180592.1	423	RG	DNA, RNA and nucleotide metabolism				phrog_1268
Plasmid	Not_assigned	NZ_CP041197	74326	NIBR502770_RS00080	WP_141180593.1	143	RG	DNA, RNA and nucleotide metabolism				phrog_811
Plasmid	Not_assigned	NZ_CP041197	74326	NIBR502770_RS00085	WP_141180594.1	218	NRG
Plasmid	Not_assigned	NZ_CP041197	74326	NIBR502770_RS00090	WP_141180595.1	325	NRG
Plasmid	Not_assigned	NZ_CP041197	74326	NIBR502770_RS21055	WP_168223087.1	49	NRG
Plasmid	Not_assigned	NZ_CP041197	74326	NIBR502770_RS00095	WP_141180596.1	81	NRG
Plasmid	Not_assigned	NZ_CP041197	74326	NIBR502770_RS00100	WP_141180597.1	142	RG
Plasmid	Not_assigned	NZ_CP041197	74326	NIBR502770_RS00105	WP_141180598.1	447	RG	DNA, RNA and nucleotide metabolism			Plasmid partition	parB; phrog_1033
Plasmid	Not_assigned	NZ_CP041197	74326	NIBR502770_RS00110	WP_141180599.1	457	NRG-nh
Plasmid	Not_assigned	NZ_CP041197	74326	NIBR502770_RS00115	WP_141180600.1	341	NRG-nh
Plasmid	Not_assigned	NZ_CP041197	74326	NIBR502770_RS00120	WP_141180601.1	196	RG	DNA, RNA and nucleotide metabolism		Recombinase		phrog_125; PF00239
Plasmid	Not_assigned	NZ_CP041197	74326	NIBR502770_RS00125	WP_141180602.1	226	NRG	other				phrog_8468
Plasmid	Not_assigned	NZ_CP041197	74326	NIBR502770_RS00130	WP_141180650.1	129	NRG
Plasmid	Not_assigned	NZ_CP041197	74326	NIBR502770_RS00135	WP_141180603.1	480	RG	DNA, RNA and nucleotide metabolism				phrog_6397
Plasmid	Not_assigned	NZ_CP041197	74326	NIBR502770_RS00140	WP_141180604.1	221	NRG
Plasmid	Not_assigned	NZ_CP041197	74326	NIBR502770_RS00145	WP_141180605.1	209	NRG
Plasmid	Not_assigned	NZ_CP041197	74326	NIBR502770_RS00150	WP_141180606.1	449	NRG	DNA, RNA and nucleotide metabolism				phrog_6397
Plasmid	Not_assigned	NZ_CP041197	74326	NIBR502770_RS00155	WP_141180607.1	168	NRG
Plasmid	Not_assigned	NZ_CP041197	74326	NIBR502770_RS00160	WP_141180608.1	323	NRG
Plasmid	Not_assigned	NZ_CP041197	74326	NIBR502770_RS00170	WP_141180609.1	135	NRG-nh
Plasmid	Not_assigned	NZ_CP041197	74326	NIBR502770_RS00175	WP_141180610.1	390	NRG
Plasmid	Not_assigned	NZ_CP041197	74326	NIBR502770_RS00180	WP_141180611.1	103	NRG
Plasmid	Not_assigned	NZ_CP041197	74326	NIBR502770_RS00185	WP_141180612.1	112	RG
Plasmid	Not_assigned	NZ_CP041197	74326	NIBR502770_RS00190	WP_141180613.1	176	RG
Plasmid	Not_assigned	NZ_CP041197	74326	NIBR502770_RS00195	WP_141180614.1	101	RG
Plasmid	Not_assigned	NZ_CP041197	74326	NIBR502770_RS00200	WP_141180651.1	108	NRG
Plasmid	Not_assigned	NZ_CP041197	74326	NIBR502770_RS00205	WP_141180615.1	534	NRG
Plasmid	Not_assigned	NZ_CP041197	74326	NIBR502770_RS00210	WP_141180616.1	252	NRG
Plasmid	Not_assigned	NZ_CP041197	74326	NIBR502770_RS00215	WP_141180617.1	93	NRG-nh
Plasmid	Not_assigned	NZ_CP041197	74326	NIBR502770_RS00220	WP_141180618.1	834	NRG	other				phrog_12316
Plasmid	Not_assigned	NZ_CP041197	74326	NIBR502770_RS00225	WP_141180652.1	62	NRG
Plasmid	Not_assigned	NZ_CP041197	74326	NIBR502770_RS21060	WP_168223088.1	71	NRG-nh
Plasmid	Not_assigned	NZ_CP041197	74326	NIBR502770_RS00235	WP_141180620.1	105	NRG
Plasmid	Not_assigned	NZ_CP041197	74326	NIBR502770_RS00240	WP_141180621.1	75	NRG
Plasmid	Not_assigned	NZ_CP041197	74326	NIBR502770_RS00245	WP_141180653.1	749	NRG	other				phrog_12316
Plasmid	Not_assigned	NZ_CP041197	74326	NIBR502770_RS00250	WP_141180622.1	157	NRG
Plasmid	Not_assigned	NZ_CP041197	74326	NIBR502770_RS00255	WP_141180623.1	200	NRG
Plasmid	Not_assigned	NZ_CP041197	74326	NIBR502770_RS00260	WP_141180624.1	293	NRG
Plasmid	Not_assigned	NZ_CP041197	74326	NIBR502770_RS00265	WP_141180625.1	249	RG
Plasmid	Not_assigned	NZ_CP041197	74326	NIBR502770_RS00270	WP_141180626.1	526	NRG
Plasmid	Not_assigned	NZ_CP041197	74326	NIBR502770_RS00275	WP_141180627.1	301	RG
Plasmid	Not_assigned	NZ_CP041197	74326	NIBR502770_RS00280	WP_141180628.1	211	NRG
Plasmid	Not_assigned	NZ_CP041197	74326	NIBR502770_RS00285	WP_141180629.1	84	NRG
Plasmid	Not_assigned	NZ_CP041197	74326	NIBR502770_RS00290	WP_141180630.1	305	NRG
Plasmid	Not_assigned	NZ_CP041197	74326	NIBR502770_RS00295	WP_141180631.1	219	NRG
Plasmid	Not_assigned	NZ_CP041197	74326	NIBR502770_RS00300	WP_141180632.1	137	NRG
Plasmid	Not_assigned	NZ_CP041197	74326	NIBR502770_RS00310	WP_141180633.1	68	NRG-nh
Plasmid	Not_assigned	NZ_CP041197	74326	NIBR502770_RS00315	WP_141180634.1	185	NRG
Plasmid	Not_assigned	NZ_CP041197	74326	NIBR502770_RS00320	WP_141180635.1	142	NRG
Plasmid	Not_assigned	NZ_CP041197	74326	NIBR502770_RS00325	WP_141180636.1	589	NRG
Plasmid	Not_assigned	NZ_CP041197	74326	NIBR502770_RS00330	WP_141180654.1	478	RG
Plasmid	Not_assigned	NZ_CP041197	74326	NIBR502770_RS00335	WP_141180637.1	502	RG
Plasmid	Not_assigned	NZ_CP041197	74326	NIBR502770_RS00340	WP_141180638.1	433	NRG
Plasmid	Not_assigned	NZ_CP041197	74326	NIBR502770_RS00345	WP_141180639.1	251	NRG
Plasmid	Not_assigned	NZ_CP041197	74326	NIBR502770_RS00350	WP_141180640.1	89	RG
Plasmid	Not_assigned	NZ_CP041197	74326	NIBR502770_RS00355	WP_141180641.1	203	RG
Plasmid	Not_assigned	NZ_CP041197	74326	NIBR502770_RS00360	WP_141180642.1	480	RG
Plasmid	Not_assigned	NZ_CP041197	74326	NIBR502770_RS00365	WP_141180643.1	172	NRG
Plasmid	Not_assigned	NZ_CP041197	74326	NIBR502770_RS00370	WP_141180655.1	343	RG
Plasmid	Not_assigned	NZ_CP041197	74326	NIBR502770_RS00375	WP_141180644.1	108	NRG		Defense-strict			csa3_I_II_III_IV_V_VI_2
Plasmid	Not_assigned	NZ_CP041197	74326	NIBR502770_RS00380	WP_141180645.1	151	RG
Plasmid	Not_assigned	NZ_CP041197	74326	NIBR502770_RS00385	WP_141180646.1	208	NRG
Plasmid	Not_assigned	NZ_CP041197	74326	NIBR502770_RS00390	WP_141180647.1	308	NRG
Plasmid	Not_assigned	NZ_CP041197	74326	NIBR502770_RS00395	WP_141180648.1	158	NRG
Plasmid	Not_assigned	NZ_CP041197	74326	NIBR502770_RS00400	WP_123256216.1	18	NRG
Plasmid	Not_assigned	NZ_CP056031	28775	HWQ56_RS28765	WP_176572502.1	269	NRG
Plasmid	Not_assigned	NZ_CP056031	28775	HWQ56_RS28770	WP_176572503.1	101	NRG-nh
Plasmid	Not_assigned	NZ_CP056031	28775	HWQ56_RS28775	WP_176572504.1	194	NRG
Plasmid	Not_assigned	NZ_CP056031	28775	HWQ56_RS28780	WP_176572505.1	243	NRG
Plasmid	Not_assigned	NZ_CP056031	28775	HWQ56_RS28785	WP_176572532.1	255	NRG
Plasmid	Not_assigned	NZ_CP056031	28775	HWQ56_RS28790	WP_176572506.1	61	NRG-nh
Plasmid	Not_assigned	NZ_CP056031	28775	HWQ56_RS28795	WP_176572507.1	295	NRG
Plasmid	Not_assigned	NZ_CP056031	28775	HWQ56_RS28800	WP_176572508.1	270	NRG
Plasmid	Not_assigned	NZ_CP056031	28775	HWQ56_RS28805	WP_176572509.1	399	NRG
Plasmid	Not_assigned	NZ_CP056031	28775	HWQ56_RS28810	WP_176572510.1	357	NRG
Plasmid	Not_assigned	NZ_CP056031	28775	HWQ56_RS28815	WP_176572511.1	636	NRG
Plasmid	Not_assigned	NZ_CP056031	28775	HWQ56_RS28820	WP_176572512.1	745	NRG
Plasmid	Not_assigned	NZ_CP056031	28775	HWQ56_RS28825	WP_176572513.1	209	NRG
Plasmid	Not_assigned	NZ_CP056031	28775	HWQ56_RS28830	WP_176572514.1	196	NRG
Plasmid	Not_assigned	NZ_CP056031	28775	HWQ56_RS28835	WP_176572515.1	76	NRG
Plasmid	Not_assigned	NZ_CP056031	28775	HWQ56_RS28840	WP_176572516.1	65	NRG
Plasmid	Not_assigned	NZ_CP056031	28775	HWQ56_RS28845	WP_176572517.1	211	NRG	DNA, RNA and nucleotide metabolism		Recombinase		phrog_125; PF00239
Plasmid	Not_assigned	NZ_CP056031	28775	HWQ56_RS28850	WP_176572518.1	111	NRG
Plasmid	Not_assigned	NZ_CP056031	28775	HWQ56_RS28855	WP_176572519.1	80	NRG-nh
Plasmid	Not_assigned	NZ_CP056031	28775	HWQ56_RS28860	WP_176572520.1	110	NRG
Plasmid	Not_assigned	NZ_CP056031	28775	HWQ56_RS28865	WP_176572521.1	82	NRG
Plasmid	Not_assigned	NZ_CP056031	28775	HWQ56_RS28870	WP_176572522.1	347	NRG
Plasmid	Not_assigned	NZ_CP056031	28775	HWQ56_RS28875	WP_176572523.1	185	NRG
Plasmid	Not_assigned	NZ_CP056031	28775	HWQ56_RS28880	WP_176572533.1	237	NRG
Plasmid	Not_assigned	NZ_CP056031	28775	HWQ56_RS28885	WP_176572524.1	173	NRG
Plasmid	Not_assigned	NZ_CP056031	28775	HWQ56_RS28890	WP_176572525.1	88	NRG
Plasmid	Not_assigned	NZ_CP056031	28775	HWQ56_RS28895	WP_176572526.1	339	NRG	DNA, RNA and nucleotide metabolism			Plasmid partition	parB; phrog_3264
Plasmid	Not_assigned	NZ_CP056031	28775	HWQ56_RS28900	WP_176572527.1	269	NRG				Plasmid partition	parA
Plasmid	Not_assigned	NZ_CP056031	28775	HWQ56_RS28910	WP_176572528.1	200	NRG
Plasmid	Not_assigned	NZ_CP056031	28775	HWQ56_RS28915	WP_176572529.1	308	NRG
Plasmid	Not_assigned	NZ_CP056031	28775	HWQ56_RS28920	WP_176572530.1	174	NRG
Plasmid	Not_assigned	NZ_CP056031	28775	HWQ56_RS28925	WP_176572531.1	85	NRG
Plasmid	Not_assigned	NZ_CP056031	28775	HWQ56_RS28930	WP_176572534.1	85	NRG
Plasmid	Not_assigned	NZ_CP044547	201121	F7661_RS26580	WP_155741805.1	54	NRG
Plasmid	Not_assigned	NZ_CP044547	201121	F7661_RS26585	WP_064492279.1	110	NRG
Plasmid	Not_assigned	NZ_CP044547	201121	F7661_RS26590	WP_155741804.1	50	NRG
Plasmid	Not_assigned	NZ_CP044547	201121	F7661_RS26600	WP_177346353.1	108	NRG
Plasmid	Not_assigned	NZ_CP044547	201121	F7661_RS26605	WP_064492143.1	281	NRG
Plasmid	Not_assigned	NZ_CP044547	201121	F7661_RS26610	WP_064492142.1	141	NRG
Plasmid	Not_assigned	NZ_CP044547	201121	F7661_RS26615	WP_064492141.1	102	NRG
Plasmid	Not_assigned	NZ_CP044547	201121	F7661_RS26620	WP_064492140.1	158	NRG
Plasmid	Not_assigned	NZ_CP044547	201121	F7661_RS26625	WP_064492139.1	255	NRG
Plasmid	Not_assigned	NZ_CP044547	201121	F7661_RS26630	WP_064492138.1	333	NRG
Plasmid	Not_assigned	NZ_CP044547	201121	F7661_RS26635	WP_064492136.1	266	RG	moron, auxiliary metabolic gene and host takeover	Defense-strict			brxP; phrog_424
Plasmid	Not_assigned	NZ_CP044547	201121	F7661_RS26640	WP_190870243.1	309	NRG
Plasmid	Not_assigned	NZ_CP044547	201121	F7661_RS26645	WP_190870244.1	256	NRG
Plasmid	Not_assigned	NZ_CP044547	201121	F7661_RS26650	WP_190870245.1	418	NRG		Defense-cut_ga			JetC_I
Plasmid	Not_assigned	NZ_CP044547	201121	F7661_RS26655	WP_190870246.1	100	NRG
Plasmid	Not_assigned	NZ_CP044547	201121	F7661_RS26660	WP_153046122.1	124	NRG
Plasmid	Not_assigned	NZ_CP044547	201121	F7661_RS26665	WP_155741845.1	154	NRG-nh
Plasmid	Not_assigned	NZ_CP044547	201121	F7661_RS26670	WP_064493350.1	170	NRG
Plasmid	Not_assigned	NZ_CP044547	201121	F7661_RS26675	WP_064493349.1	60	NRG-nh
Plasmid	Not_assigned	NZ_CP044547	201121	F7661_RS26685	WP_064493347.1	465	RG	DNA, RNA and nucleotide metabolism				phrog_19
Plasmid	Not_assigned	NZ_CP044547	201121	F7661_RS26690	WP_064493346.1	83	NRG
Plasmid	Not_assigned	NZ_CP044547	201121	F7661_RS26695	WP_064490734.1	82	NRG-nh
Plasmid	Not_assigned	NZ_CP044547	201121	F7661_RS26700	WP_064490737.1	118	NRG
Plasmid	Not_assigned	NZ_CP044547	201121	F7661_RS26705	WP_155741747.1	124	NRG
Plasmid	Not_assigned	NZ_CP044547	201121	F7661_RS26710	WP_064490739.1	117	NRG
Plasmid	Not_assigned	NZ_CP044547	201121	F7661_RS26715	WP_155741748.1	100	NRG
Plasmid	Not_assigned	NZ_CP044547	201121	F7661_RS26720	WP_064490740.1	125	NRG
Plasmid	Not_assigned	NZ_CP044547	201121	F7661_RS26725	WP_064490741.1	181	NRG
Plasmid	Not_assigned	NZ_CP044547	201121	F7661_RS26730	WP_155741749.1	137	NRG-nh
Plasmid	Not_assigned	NZ_CP044547	201121	F7661_RS26735	WP_064490742.1	78	NRG
Plasmid	Not_assigned	NZ_CP044547	201121	F7661_RS26740	WP_064490744.1	76	NRG
Plasmid	Not_assigned	NZ_CP044547	201121	F7661_RS26745	WP_190870247.1	187	NRG
Plasmid	Not_assigned	NZ_CP044547	201121	F7661_RS26750	WP_190870248.1	628	RG	moron, auxiliary metabolic gene and host takeover	Defense-strict			DndC; phrog_2302
Plasmid	Not_assigned	NZ_CP044547	201121	F7661_RS26755	WP_064490746.1	215	NRG
Plasmid	Not_assigned	NZ_CP044547	201121	F7661_RS26760	WP_064490747.1	354	NRG
Plasmid	Not_assigned	NZ_CP044547	201121	F7661_RS26765	WP_190870249.1	138	NRG
Plasmid	Not_assigned	NZ_CP044547	201121	F7661_RS26770	WP_081273123.1	65	NRG
Plasmid	Not_assigned	NZ_CP044547	201121	F7661_RS26775	WP_064490749.1	60	NRG-nh
Plasmid	Not_assigned	NZ_CP044547	201121	F7661_RS26780	WP_155741751.1	111	NRG
Plasmid	Not_assigned	NZ_CP044547	201121	F7661_RS26785	WP_190870250.1	427	RG	DNA, RNA and nucleotide metabolism				phrog_1268
Plasmid	Not_assigned	NZ_CP044547	201121	F7661_RS26790	WP_064492278.1	142	RG	DNA, RNA and nucleotide metabolism				phrog_811
Plasmid	Not_assigned	NZ_CP044547	201121	F7661_RS26795	WP_064492277.1	219	NRG
Plasmid	Not_assigned	NZ_CP044547	201121	F7661_RS26800	WP_064492276.1	317	NRG
Plasmid	Not_assigned	NZ_CP044547	201121	F7661_RS26805	WP_081273234.1	94	NRG
Plasmid	Not_assigned	NZ_CP044547	201121	F7661_RS26810	WP_023383635.1	74	NRG
Plasmid	Not_assigned	NZ_CP044547	201121	F7661_RS26820	WP_064492274.1	65	NRG
Plasmid	Not_assigned	NZ_CP044547	201121	F7661_RS26825	WP_064492273.1	71	NRG
Plasmid	Not_assigned	NZ_CP044547	201121	F7661_RS26830	WP_190870251.1	74	NRG
Plasmid	Not_assigned	NZ_CP044547	201121	F7661_RS26835	WP_190870252.1	52	NRG-nh
Plasmid	Not_assigned	NZ_CP044547	201121	F7661_RS26840	WP_064492272.1	123	NRG
Plasmid	Not_assigned	NZ_CP044547	201121	F7661_RS26845	WP_064492271.1	171	RG
Plasmid	Not_assigned	NZ_CP044547	201121	F7661_RS26850	WP_190870253.1	68	RG
Plasmid	Not_assigned	NZ_CP044547	201121	F7661_RS26855	WP_190870254.1	64	NRG
Plasmid	Not_assigned	NZ_CP044547	201121	F7661_RS26860	WP_190870255.1	88	RG
Plasmid	Not_assigned	NZ_CP044547	201121	F7661_RS26865	WP_064492269.1	191	NRG
Plasmid	Not_assigned	NZ_CP044547	201121	F7661_RS26870	WP_064492268.1	91	NRG
Plasmid	Not_assigned	NZ_CP044547	201121	F7661_RS26875	WP_190870256.1	88	NRG
Plasmid	Not_assigned	NZ_CP044547	201121	F7661_RS26880	WP_155741814.1	110	NRG-nh
Plasmid	Not_assigned	NZ_CP044547	201121	F7661_RS26885	WP_064492264.1	71	NRG
Plasmid	Not_assigned	NZ_CP044547	201121	F7661_RS26890	WP_064492263.1	75	NRG
Plasmid	Not_assigned	NZ_CP044547	201121	F7661_RS26895	WP_064492262.1	97	NRG
Plasmid	Not_assigned	NZ_CP044547	201121	F7661_RS26900	WP_064492261.1	86	NRG
Plasmid	Not_assigned	NZ_CP044547	201121	F7661_RS26905	WP_155741813.1	50	NRG-nh
Plasmid	Not_assigned	NZ_CP044547	201121	F7661_RS26910	WP_064492299.1	176	NRG
Plasmid	Not_assigned	NZ_CP044547	201121	F7661_RS26915	WP_081273233.1	233	NRG
Plasmid	Not_assigned	NZ_CP044547	201121	F7661_RS26920	WP_190870257.1	281	NRG
Plasmid	Not_assigned	NZ_CP044547	201121	F7661_RS26925	WP_064492259.1	247	RG
Plasmid	Not_assigned	NZ_CP044547	201121	F7661_RS26930	WP_190870258.1	61	NRG
Plasmid	Not_assigned	NZ_CP044547	201121	F7661_RS26935	WP_064492258.1	69	NRG
Plasmid	Not_assigned	NZ_CP044547	201121	F7661_RS26940	WP_064492257.1	322	NRG	DNA, RNA and nucleotide metabolism	Defense-cut_ga			ZorE; phrog_5956
Plasmid	Not_assigned	NZ_CP044547	201121	F7661_RS26945	WP_064492256.1	141	NRG
Plasmid	Not_assigned	NZ_CP044547	201121	F7661_RS26950	WP_064492255.1	109	NRG
Plasmid	Not_assigned	NZ_CP044547	201121	F7661_RS26955	WP_064492253.1	77	NRG
Plasmid	Not_assigned	NZ_CP044547	201121	F7661_RS26960	WP_190870259.1	156	NRG
Plasmid	Not_assigned	NZ_CP044547	201121	F7661_RS26965	WP_153046120.1	81	NRG-nh
Plasmid	Not_assigned	NZ_CP044547	201121	F7661_RS26970	WP_064492250.1	96	NRG
Plasmid	Not_assigned	NZ_CP044547	201121	F7661_RS26975	WP_078481810.1	90	NRG-nh
Plasmid	Not_assigned	NZ_CP044547	201121	F7661_RS26980	WP_064492247.1	180	NRG
Plasmid	Not_assigned	NZ_CP044547	201121	F7661_RS26985	WP_064492246.1	60	NRG
Plasmid	Not_assigned	NZ_CP044547	201121	F7661_RS26990	WP_190870260.1	78	NRG
Plasmid	Not_assigned	NZ_CP044547	201121	F7661_RS26995	WP_064492245.1	216	NRG
Plasmid	Not_assigned	NZ_CP044547	201121	F7661_RS27000	WP_064492243.1	90	NRG
Plasmid	Not_assigned	NZ_CP044547	201121	F7661_RS27005	WP_064492242.1	91	NRG
Plasmid	Not_assigned	NZ_CP044547	201121	F7661_RS27010	WP_064492241.1	99	NRG
Plasmid	Not_assigned	NZ_CP044547	201121	F7661_RS27015	WP_023383699.1	117	NRG
Plasmid	Not_assigned	NZ_CP044547	201121	F7661_RS27020	WP_023383700.1	86	NRG
Plasmid	Not_assigned	NZ_CP044547	201121	F7661_RS27025	WP_177346349.1	183	NRG
Plasmid	Not_assigned	NZ_CP044547	201121	F7661_RS27030	WP_177346348.1	181	NRG
Plasmid	Not_assigned	NZ_CP044547	201121	F7661_RS27035	WP_190870261.1	168	NRG
Plasmid	Not_assigned	NZ_CP044547	201121	F7661_RS27040	WP_064492239.1	134	NRG
Plasmid	Not_assigned	NZ_CP044547	201121	F7661_RS27045	WP_143494416.1	106	NRG	other				phrog_2685
Plasmid	Not_assigned	NZ_CP044547	201121	F7661_RS27050	WP_064492238.1	262	NRG
Plasmid	Not_assigned	NZ_CP044547	201121	F7661_RS27055	WP_064492237.1	306	NRG	DNA, RNA and nucleotide metabolism				phrog_724
Plasmid	Not_assigned	NZ_CP044547	201121	F7661_RS27060	WP_064492236.1	491	NRG	other	Defense-strict			Type_II_MTases_FAM_2; phrog_363
Plasmid	Not_assigned	NZ_CP044547	201121	F7661_RS27065	WP_155741810.1	52	NRG
Plasmid	Not_assigned	NZ_CP044547	201121	F7661_RS27070	WP_064492293.1	107	NRG		Defense-cut_ga			RosmerTA_RmrA_2662548665
Plasmid	Not_assigned	NZ_CP044547	201121	F7661_RS27075	WP_064492235.1	90	NRG
Plasmid	Not_assigned	NZ_CP044547	201121	F7661_RS27080	WP_190870262.1	158	NRG
Plasmid	Not_assigned	NZ_CP044547	201121	F7661_RS27085	WP_064492233.1	82	NRG
Plasmid	Not_assigned	NZ_CP044547	201121	F7661_RS27090	WP_064492232.1	79	NRG
Plasmid	Not_assigned	NZ_CP044547	201121	F7661_RS27095	WP_190870263.1	246	NRG
Plasmid	Not_assigned	NZ_CP044547	201121	F7661_RS27100	WP_064492231.1	86	NRG
Plasmid	Not_assigned	NZ_CP044547	201121	F7661_RS27105	WP_078481807.1	313	NRG
Plasmid	Not_assigned	NZ_CP044547	201121	F7661_RS27110	WP_064492230.1	176	NRG
Plasmid	Not_assigned	NZ_CP044547	201121	F7661_RS27115	WP_064492229.1	81	NRG
Plasmid	Not_assigned	NZ_CP044547	201121	F7661_RS27120	WP_064492228.1	206	NRG
Plasmid	Not_assigned	NZ_CP044547	201121	F7661_RS27125	WP_190870264.1	210	NRG
Plasmid	Not_assigned	NZ_CP044547	201121	F7661_RS27130	WP_081273235.1	73	NRG
Plasmid	Not_assigned	NZ_CP044547	201121	F7661_RS27135	WP_064492225.1	134	NRG
Plasmid	Not_assigned	NZ_CP044547	201121	F7661_RS27140	WP_190870265.1	190	NRG
Plasmid	Not_assigned	NZ_CP044547	201121	F7661_RS27145	WP_190870266.1	212	NRG		Defense-cut_ga			RosmerTA_RmrA_2662548665
Plasmid	Not_assigned	NZ_CP044547	201121	F7661_RS27150	WP_190870267.1	328	NRG	DNA, RNA and nucleotide metabolism				phrog_1033
Plasmid	Not_assigned	NZ_CP044547	201121	F7661_RS27155	WP_190870268.1	178	NRG
Plasmid	Not_assigned	NZ_CP044547	201121	F7661_RS27160	WP_190870269.1	137	NRG
Plasmid	Not_assigned	NZ_CP044547	201121	F7661_RS27165	WP_064492289.1	180	NRG
Plasmid	Not_assigned	NZ_CP044547	201121	F7661_RS27170	WP_153046119.1	82	NRG
Plasmid	Not_assigned	NZ_CP044547	201121	F7661_RS27175	WP_190870270.1	218	NRG
Plasmid	Not_assigned	NZ_CP044547	201121	F7661_RS27185	WP_190870271.1	129	NRG
Plasmid	Not_assigned	NZ_CP044547	201121	F7661_RS27190	WP_060515421.1	99	NRG
Plasmid	Not_assigned	NZ_CP044547	201121	F7661_RS27195	WP_064492216.1	284	NRG
Plasmid	Not_assigned	NZ_CP044547	201121	F7661_RS27205	WP_064492215.1	162	NRG
Plasmid	Not_assigned	NZ_CP044547	201121	F7661_RS27210	WP_060515441.1	85	NRG
Plasmid	Not_assigned	NZ_CP044547	201121	F7661_RS27215	WP_060515425.1	193	NRG
Plasmid	Not_assigned	NZ_CP044547	201121	F7661_RS27220	WP_064492214.1	60	NRG
Plasmid	Not_assigned	NZ_CP044547	201121	F7661_RS27225	WP_064492213.1	101	NRG-nh
Plasmid	Not_assigned	NZ_CP044547	201121	F7661_RS27230	WP_190870272.1	230	NRG
Plasmid	Not_assigned	NZ_CP044547	201121	F7661_RS27235	WP_190870273.1	135	NRG
Plasmid	Not_assigned	NZ_CP044547	201121	F7661_RS27240	WP_190870274.1	169	NRG
Plasmid	Not_assigned	NZ_CP044547	201121	F7661_RS27245	WP_190870275.1	264	NRG
Plasmid	Not_assigned	NZ_CP044547	201121	F7661_RS27250	WP_190870276.1	191	NRG
Plasmid	Not_assigned	NZ_CP044547	201121	F7661_RS27255	WP_190870277.1	155	NRG
Plasmid	Not_assigned	NZ_CP044547	201121	F7661_RS27260	WP_190870278.1	135	NRG
Plasmid	Not_assigned	NZ_CP044547	201121	F7661_RS27265	WP_064492206.1	171	NRG
Plasmid	Not_assigned	NZ_CP044547	201121	F7661_RS27270	WP_064492205.1	96	NRG
Plasmid	Not_assigned	NZ_CP044547	201121	F7661_RS27275	WP_190870279.1	219	NRG
Plasmid	Not_assigned	NZ_CP044547	201121	F7661_RS27280	WP_190870280.1	270	NRG
Plasmid	Not_assigned	NZ_CP044547	201121	F7661_RS27285	WP_190870281.1	245	NRG	integration and excision		Recombinase		phrog_216; PF00589
Plasmid	Not_assigned	NZ_CP044547	201121	F7661_RS27290	WP_190870282.1	91	NRG
Plasmid	Not_assigned	NZ_CP044547	201121	F7661_RS27295	WP_050562501.1	269	NRG
Plasmid	Not_assigned	NZ_CP044547	201121	F7661_RS27300	WP_153046105.1	496	NRG
Plasmid	Not_assigned	NZ_CP044547	201121	F7661_RS27305	WP_061305565.1	87	NRG
Plasmid	Not_assigned	NZ_CP044547	201121	F7661_RS27310	WP_061305567.1	82	NRG
Plasmid	Not_assigned	NZ_CP044547	201121	F7661_RS27315	WP_190870203.1	74	NRG
Plasmid	Not_assigned	NZ_CP044547	201121	F7661_RS27320	WP_190870204.1	135	NRG
Plasmid	Not_assigned	NZ_CP044547	201121	F7661_RS27330	WP_177429936.1	209	NRG
Plasmid	Not_assigned	NZ_CP044547	201121	F7661_RS27335	WP_103470355.1	345	NRG
Plasmid	Not_assigned	NZ_CP044547	201121	F7661_RS27340	WP_190870283.1	213	NRG
Plasmid	Not_assigned	NZ_CP044547	201121	F7661_RS27345	WP_190870205.1	456	NRG-nh
Plasmid	Not_assigned	NZ_CP044547	201121	F7661_RS27350	WP_190870206.1	126	NRG
Plasmid	Not_assigned	NZ_CP044547	201121	F7661_RS27355	WP_190870207.1	298	NRG	DNA, RNA and nucleotide metabolism				phrog_724
Plasmid	Not_assigned	NZ_CP044547	201121	F7661_RS27360	WP_190870208.1	668	NRG	DNA, RNA and nucleotide metabolism				phrog_3869
Plasmid	Not_assigned	NZ_CP044547	201121	F7661_RS27365	WP_064492195.1	355	NRG
Plasmid	Not_assigned	NZ_CP044547	201121	F7661_RS27370	WP_190870209.1	365	NRG
Plasmid	Not_assigned	NZ_CP044547	201121	F7661_RS27375	WP_061305182.1	179	NRG
Plasmid	Not_assigned	NZ_CP044547	201121	F7661_RS27380	WP_190870210.1	301	NRG
Plasmid	Not_assigned	NZ_CP044547	201121	F7661_RS27385	WP_064492192.1	424	NRG
Plasmid	Not_assigned	NZ_CP044547	201121	F7661_RS27390	WP_190870211.1	586	NRG
Plasmid	Not_assigned	NZ_CP044547	201121	F7661_RS27395	WP_064492190.1	290	NRG	DNA, RNA and nucleotide metabolism				phrog_7838
Plasmid	Not_assigned	NZ_CP044547	201121	F7661_RS27400	WP_190870212.1	203	NRG
Plasmid	Not_assigned	NZ_CP044547	201121	F7661_RS27405	WP_020190089.1	94	NRG
Plasmid	Not_assigned	NZ_CP044547	201121	F7661_RS27410	WP_190870213.1	210	NRG
Plasmid	Not_assigned	NZ_CP044547	201121	F7661_RS27415	WP_061305183.1	281	NRG
Plasmid	Not_assigned	NZ_CP044547	201121	F7661_RS27420	WP_064492189.1	400	NRG
Plasmid	Not_assigned	NZ_CP044547	201121	F7661_RS27425	WP_078481480.1	202	NRG
Plasmid	Not_assigned	NZ_CP044547	201121	F7661_RS27430	WP_064492188.1	113	NRG
Plasmid	Not_assigned	NZ_CP044547	201121	F7661_RS27435	WP_190870214.1	810	NRG
Plasmid	Not_assigned	NZ_CP044547	201121	F7661_RS27440	WP_061305193.1	154	NRG
Plasmid	Not_assigned	NZ_CP044547	201121	F7661_RS27445	WP_061305195.1	187	NRG
Plasmid	Not_assigned	NZ_CP044547	201121	F7661_RS27450	WP_190870284.1	326	NRG
Plasmid	Not_assigned	NZ_CP044547	201121	F7661_RS27455	WP_064492186.1	483	NRG
Plasmid	Not_assigned	NZ_CP044547	201121	F7661_RS27465	WP_190870285.1	197	NRG
Plasmid	Not_assigned	NZ_CP044547	201121	F7661_RS27470	WP_190870215.1	544	NRG
Plasmid	Not_assigned	NZ_CP044547	201121	F7661_RS27475	WP_190870216.1	143	NRG	other				phrog_34720
Plasmid	Not_assigned	NZ_CP044547	201121	F7661_RS27480	WP_061305199.1	320	NRG
Plasmid	Not_assigned	NZ_CP044547	201121	F7661_RS27485	WP_064492285.1	343	NRG
Plasmid	Not_assigned	NZ_CP044547	201121	F7661_RS27490	WP_190870217.1	138	NRG
Plasmid	Not_assigned	NZ_CP044547	201121	F7661_RS27495	WP_078481477.1	334	NRG
Plasmid	Not_assigned	NZ_CP044547	201121	F7661_RS27505	WP_061305958.1	154	NRG
Plasmid	Not_assigned	NZ_CP044547	201121	F7661_RS27510	WP_190870218.1	643	NRG		Defense-cut_ga			PsyrTA_PsyrT
Plasmid	Not_assigned	NZ_CP044547	201121	F7661_RS27515	WP_190870219.1	213	NRG
Plasmid	Not_assigned	NZ_CP044547	201121	F7661_RS27520	WP_190870220.1	577	NRG
Plasmid	Not_assigned	NZ_CP044547	201121	F7661_RS27525	WP_190870221.1	353	NRG	moron, auxiliary metabolic gene and host takeover	Defense-cut_ga			Dodola_DolB; phrog_249
Plasmid	Not_assigned	NZ_CP044547	201121	F7661_RS27530	WP_064492177.1	373	NRG
Plasmid	Not_assigned	NZ_CP044547	201121	F7661_RS27535	WP_004574788.1	152	NRG
Plasmid	Not_assigned	NZ_CP044547	201121	F7661_RS27540	WP_190870286.1	312	NRG
Plasmid	Not_assigned	NZ_CP044547	201121	F7661_RS27545	WP_190870222.1	844	NRG
Plasmid	Not_assigned	NZ_CP044547	201121	F7661_RS27550	WP_190870223.1	837	NRG
Plasmid	Not_assigned	NZ_CP044547	201121	F7661_RS27555	WP_190870224.1	151	NRG
Plasmid	Not_assigned	NZ_CP044547	201121	F7661_RS27560	WP_190870225.1	341	NRG
Plasmid	Not_assigned	NZ_CP044547	201121	F7661_RS27565	WP_177346339.1	222	NRG
Plasmid	Not_assigned	NZ_CP044547	201121	F7661_RS27570	WP_190870226.1	167	NRG
Plasmid	Not_assigned	NZ_CP044547	201121	F7661_RS27575	WP_190870227.1	216	NRG	integration and excision		Recombinase		phrog_216; PF00589
Plasmid	Not_assigned	NZ_CP044547	201121	F7661_RS27585	WP_190870287.1	226	NRG				Plasmid partition	parB
Plasmid	Not_assigned	NZ_CP044547	201121	F7661_RS27590	WP_190870228.1	54	NRG-nh
Plasmid	Not_assigned	NZ_CP044547	201121	F7661_RS27595	WP_060514623.1	155	NRG
Plasmid	Not_assigned	NZ_CP044547	201121	F7661_RS27600	WP_190870229.1	487	NRG				Plasmid replication	replication_initiation_protein
Plasmid	Not_assigned	NZ_CP044547	201121	F7661_RS27605	WP_190870230.1	315	NRG
Plasmid	Not_assigned	NZ_CP044547	201121	F7661_RS27610	WP_023383517.1	218	NRG
Plasmid	Not_assigned	NZ_CP044547	201121	F7661_RS27615	WP_190870231.1	271	NRG
Plasmid	Not_assigned	NZ_CP044547	201121	F7661_RS27620	WP_190870232.1	205	NRG
Plasmid	Not_assigned	NZ_CP044547	201121	F7661_RS27625	WP_190870233.1	107	NRG
Plasmid	Not_assigned	NZ_CP044547	201121	F7661_RS27630	WP_064492167.1	122	RG
Plasmid	Not_assigned	NZ_CP044547	201121	F7661_RS27635	WP_064492166.1	389	NRG
Plasmid	Not_assigned	NZ_CP044547	201121	F7661_RS27640	WP_190870234.1	94	NRG
Plasmid	Not_assigned	NZ_CP044547	201121	F7661_RS27645	WP_135001454.1	94	NRG
Plasmid	Not_assigned	NZ_CP044547	201121	F7661_RS27650	WP_190870235.1	181	NRG
Plasmid	Not_assigned	NZ_CP044547	201121	F7661_RS27655	WP_064492164.1	333	NRG	DNA, RNA and nucleotide metabolism				phrog_434
Plasmid	Not_assigned	NZ_CP044547	201121	F7661_RS27660	WP_064492280.1	212	NRG
Plasmid	Not_assigned	NZ_CP044547	201121	F7661_RS27665	WP_064492163.1	155	NRG
Plasmid	Not_assigned	NZ_CP044547	201121	F7661_RS27670	WP_064492162.1	105	NRG
Plasmid	Not_assigned	NZ_CP044547	201121	F7661_RS27675	WP_064492161.1	174	NRG
Plasmid	Not_assigned	NZ_CP044547	201121	F7661_RS27680	WP_190870236.1	229	NRG
Plasmid	Not_assigned	NZ_CP044547	201121	F7661_RS27685	WP_190870237.1	345	NRG	DNA, RNA and nucleotide metabolism			Plasmid partition	parM; phrog_691
Plasmid	Not_assigned	NZ_CP044547	201121	F7661_RS27690	WP_064492159.1	175	NRG
Plasmid	Not_assigned	NZ_CP044547	201121	F7661_RS27695	WP_064492158.1	94	NRG
Plasmid	Not_assigned	NZ_CP044547	201121	F7661_RS27700	WP_064492157.1	623	NRG	DNA, RNA and nucleotide metabolism	Defense-strict			GajB_2; phrog_1967
Plasmid	Not_assigned	NZ_CP044547	201121	F7661_RS27705	WP_064492156.1	133	NRG
Plasmid	Not_assigned	NZ_CP044547	201121	F7661_RS27710	WP_102063838.1	152	NRG
Plasmid	Not_assigned	NZ_CP044547	201121	F7661_RS27715	WP_064492154.1	211	NRG
Plasmid	Not_assigned	NZ_CP044547	201121	F7661_RS27720	WP_190870238.1	57	NRG-nh
Plasmid	Not_assigned	NZ_CP044547	201121	F7661_RS27725	WP_190870239.1	75	NRG-nh
Plasmid	Not_assigned	NZ_CP044547	201121	F7661_RS27730	WP_190870240.1	98	NRG
Plasmid	Not_assigned	NZ_CP044547	201121	F7661_RS27735	WP_190870241.1	49	NRG-nh
Plasmid	Not_assigned	NZ_CP044547	201121	F7661_RS27740	WP_064492151.1	121	NRG
Plasmid	Not_assigned	NZ_CP044547	201121	F7661_RS27745	WP_177346352.1	296	NRG	DNA, RNA and nucleotide metabolism				phrog_4441
Plasmid	Not_assigned	NZ_CP044547	201121	F7661_RS27750	WP_064492150.1	105	NRG
Plasmid	Not_assigned	NZ_CP044547	201121	F7661_RS27755	WP_190870242.1	515	NRG	other	Defense-strict			Type_II_MTases_FAM_0; phrog_116
Plasmid	Not_assigned	NZ_CP044547	201121	F7661_RS27760	WP_064492148.1	113	NRG
Plasmid	Not_assigned	NZ_CP044547	201121	F7661_RS27765	WP_064492147.1	214	NRG
Plasmid	Not_assigned	NZ_CP044547	201121	F7661_RS27770	WP_064492146.1	146	NRG
Plasmid	Not_assigned	NZ_CP044547	201121	F7661_RS27775	WP_064492145.1	77	NRG
Plasmid	Not_assigned	NZ_CP044547	201121	F7661_RS27780	WP_064492144.1	81	NRG
Plasmid	Not_assigned	NZ_CP047900	112801	GU243_RS23745	WP_160679681.1	337	RG
Plasmid	Not_assigned	NZ_CP047900	112801	GU243_RS23750	WP_160679683.1	111	RG
Plasmid	Not_assigned	NZ_CP047900	112801	GU243_RS23755	WP_160679841.1	88	NRG
Plasmid	Not_assigned	NZ_CP047900	112801	GU243_RS23760	WP_160679685.1	131	NRG
Plasmid	Not_assigned	NZ_CP047900	112801	GU243_RS23765	WP_160679842.1	396	NRG		Defense-strict			Type_II_MTases_FAM_42
Plasmid	Not_assigned	NZ_CP047900	112801	GU243_RS23770	WP_160679687.1	388	NRG		Defense-strict			Type_II_REase27
Plasmid	Not_assigned	NZ_CP047900	112801	GU243_RS23775	WP_201762542.1	73	NRG	DNA, RNA and nucleotide metabolism	Defense-cut_ga			RosmerTA_RmrA_2634932349; phrog_2339
Plasmid	Not_assigned	NZ_CP047900	112801	GU243_RS23780	WP_160679689.1	366	NRG-nh	transcription regulation	Defense-cut_ga			RosmerTA_RmrA_2634882613; phrog_2439
Plasmid	Not_assigned	NZ_CP047900	112801	GU243_RS23785	WP_160679691.1	145	NRG
Plasmid	Not_assigned	NZ_CP047900	112801	GU243_RS23790	WP_160679693.1	494	NRG		Defense-strict			AG_E1_ThiF
Plasmid	Not_assigned	NZ_CP047900	112801	GU243_RS23795	WP_160679695.1	126	NRG-nh
Plasmid	Not_assigned	NZ_CP047900	112801	GU243_RS23800	WP_160679844.1	126	NRG
Plasmid	Not_assigned	NZ_CP047900	112801	GU243_RS23805	WP_160679697.1	411	NRG
Plasmid	Not_assigned	NZ_CP047900	112801	GU243_RS23810	WP_160679699.1	396	NRG
Plasmid	Not_assigned	NZ_CP047900	112801	GU243_RS23815	WP_160679701.1	270	NRG
Plasmid	Not_assigned	NZ_CP047900	112801	GU243_RS23820	WP_160679703.1	269	NRG
Plasmid	Not_assigned	NZ_CP047900	112801	GU243_RS23825	WP_160679705.1	225	NRG-nh
Plasmid	Not_assigned	NZ_CP047900	112801	GU243_RS23830	WP_160679707.1	456	NRG
Plasmid	Not_assigned	NZ_CP047900	112801	GU243_RS23835	WP_160679709.1	544	NRG
Plasmid	Not_assigned	NZ_CP047900	112801	GU243_RS23845	WP_160679711.1	343	NRG
Plasmid	Not_assigned	NZ_CP047900	112801	GU243_RS23850	WP_160679713.1	332	NRG
Plasmid	Not_assigned	NZ_CP047900	112801	GU243_RS23855	WP_201762543.1	536	NRG
Plasmid	Not_assigned	NZ_CP047900	112801	GU243_RS23860	WP_160679715.1	343	NRG
Plasmid	Not_assigned	NZ_CP047900	112801	GU243_RS23865	WP_160679846.1	282	NRG
Plasmid	Not_assigned	NZ_CP047900	112801	GU243_RS23870	WP_160679718.1	347	NRG
Plasmid	Not_assigned	NZ_CP047900	112801	GU243_RS23875	WP_160679720.1	288	NRG
Plasmid	Not_assigned	NZ_CP047900	112801	GU243_RS23880	WP_160679722.1	549	NRG-nh
Plasmid	Not_assigned	NZ_CP047900	112801	GU243_RS23885	WP_160679724.1	144	NRG
Plasmid	Not_assigned	NZ_CP047900	112801	GU243_RS23895	WP_160679847.1	202	RG	DNA, RNA and nucleotide metabolism		Recombinase		phrog_125; PF00239
Plasmid	Not_assigned	NZ_CP047900	112801	GU243_RS23900	WP_160679726.1	193	RG	DNA, RNA and nucleotide metabolism		Recombinase		phrog_125; PF00239
Plasmid	Not_assigned	NZ_CP047900	112801	GU243_RS23905	WP_160679728.1	466	NRG		Defense-strict			PD-Lambda-1
Plasmid	Not_assigned	NZ_CP047900	112801	GU243_RS23910	WP_160679730.1	305	NRG
Plasmid	Not_assigned	NZ_CP047900	112801	GU243_RS23915	WP_160679732.1	195	NRG-nh
Plasmid	Not_assigned	NZ_CP047900	112801	GU243_RS23920	WP_160679734.1	139	NRG
Plasmid	Not_assigned	NZ_CP047900	112801	GU243_RS23925	WP_160679736.1	107	NRG-nh
Plasmid	Not_assigned	NZ_CP047900	112801	GU243_RS23930	WP_160679738.1	199	NRG-nh
Plasmid	Not_assigned	NZ_CP047900	112801	GU243_RS23935	WP_160679740.1	217	RG
Plasmid	Not_assigned	NZ_CP047900	112801	GU243_RS24440	WP_200950684.1	48	NRG
Plasmid	Not_assigned	NZ_CP047900	112801	GU243_RS23945	WP_160679742.1	390	RG
Plasmid	Not_assigned	NZ_CP047900	112801	GU243_RS23950	WP_160679744.1	105	NRG
Plasmid	Not_assigned	NZ_CP047900	112801	GU243_RS23955	WP_160679746.1	256	RG				Plasmid partition	parA
Plasmid	Not_assigned	NZ_CP047900	112801	GU243_RS23960	WP_160679848.1	541	NRG
Plasmid	Not_assigned	NZ_CP047900	112801	GU243_RS23965	WP_160679748.1	81	NRG
Plasmid	Not_assigned	NZ_CP047900	112801	GU243_RS23975	WP_160679750.1	148	NRG-nh
Plasmid	Not_assigned	NZ_CP047900	112801	GU243_RS23980	WP_160679752.1	615	NRG-nh
Plasmid	Not_assigned	NZ_CP047900	112801	GU243_RS23985	WP_160679754.1	153	NRG-nh
Plasmid	Not_assigned	NZ_CP047900	112801	GU243_RS23990	WP_160679756.1	983	NRG	integration and excision		Tnp_ISEscan		phrog_7951; Tn3 family transposase (translation)
Plasmid	Not_assigned	NZ_CP047900	112801	GU243_RS24005	WP_160679758.1	163	NRG
Plasmid	Not_assigned	NZ_CP047900	112801	GU243_RS24010	WP_160679760.1	441	RG				Plasmid partition	parA
Plasmid	Not_assigned	NZ_CP047900	112801	GU243_RS24015	WP_160679762.1	172	RG
Plasmid	Not_assigned	NZ_CP047900	112801	GU243_RS24020	WP_160679849.1	124	NRG-nh
Plasmid	Not_assigned	NZ_CP047900	112801	GU243_RS24025	WP_160679764.1	323	NRG	DNA, RNA and nucleotide metabolism				phrog_11145
Plasmid	Not_assigned	NZ_CP047900	112801	GU243_RS24030	WP_160679766.1	338	NRG	other				phrog_2640
Plasmid	Not_assigned	NZ_CP047900	112801	GU243_RS24035	WP_201762544.1	454	NRG
Plasmid	Not_assigned	NZ_CP047900	112801	GU243_RS24040	WP_160679770.1	137	NRG-nh
Plasmid	Not_assigned	NZ_CP047900	112801	GU243_RS24045	WP_160679772.1	106	NRG-nh
Plasmid	Not_assigned	NZ_CP047900	112801	GU243_RS24050	WP_160679774.1	482	NRG
Plasmid	Not_assigned	NZ_CP047900	112801	GU243_RS24055	WP_160679776.1	345	NRG
Plasmid	Not_assigned	NZ_CP047900	112801	GU243_RS24060	WP_160679778.1	290	NRG-nh
Plasmid	Not_assigned	NZ_CP047900	112801	GU243_RS24070	WP_160679780.1	71	NRG-nh
Plasmid	Not_assigned	NZ_CP047900	112801	GU243_RS24075	WP_160679782.1	302	NRG
Plasmid	Not_assigned	NZ_CP047900	112801	GU243_RS24080	WP_160679784.1	346	NRG
Plasmid	Not_assigned	NZ_CP047900	112801	GU243_RS24085	WP_160679786.1	333	NRG
Plasmid	Not_assigned	NZ_CP047900	112801	GU243_RS24090	WP_160679788.1	246	NRG
Plasmid	Not_assigned	NZ_CP047900	112801	GU243_RS24095	WP_160679790.1	297	NRG
Plasmid	Not_assigned	NZ_CP047900	112801	GU243_RS24100	WP_160679793.1	337	NRG
Plasmid	Not_assigned	NZ_CP047900	112801	GU243_RS24115	WP_160679795.1	315	NRG
Plasmid	Not_assigned	NZ_CP047900	112801	GU243_RS24120	WP_160679797.1	326	NRG
Plasmid	Not_assigned	NZ_CP047900	112801	GU243_RS24125	WP_160679799.1	134	NRG
Plasmid	Not_assigned	NZ_CP047900	112801	GU243_RS24130	WP_160679801.1	190	RG	DNA, RNA and nucleotide metabolism		Recombinase		phrog_125; PF00239
Plasmid	Not_assigned	NZ_CP047900	112801	GU243_RS24135	WP_160679803.1	988	RG	integration and excision		Tnp_ISEscan		phrog_7951; Tn3 family transposase (translation)
Plasmid	Not_assigned	NZ_CP047900	112801	GU243_RS24140	WP_160679805.1	232	NRG
Plasmid	Not_assigned	NZ_CP047900	112801	GU243_RS24145	WP_160679807.1	400	NRG
Plasmid	Not_assigned	NZ_CP047900	112801	GU243_RS24150	WP_160679809.1	502	RG
Plasmid	Not_assigned	NZ_CP047900	112801	GU243_RS24155	WP_160679811.1	495	RG
Plasmid	Not_assigned	NZ_CP047900	112801	GU243_RS24160	WP_160679813.1	80	NRG-nh
Plasmid	Not_assigned	NZ_CP047900	112801	GU243_RS24165	WP_160679815.1	528	NRG
Plasmid	Not_assigned	NZ_CP047900	112801	GU243_RS24170	WP_160679817.1	288	NRG-nh
Plasmid	Not_assigned	NZ_CP047900	112801	GU243_RS24175	WP_160679819.1	337	NRG-nh
Plasmid	Not_assigned	NZ_CP047900	112801	GU243_RS24180	WP_160679821.1	364	NRG-nh
Plasmid	Not_assigned	NZ_CP047900	112801	GU243_RS24185	WP_160679823.1	220	NRG
Plasmid	Not_assigned	NZ_CP047900	112801	GU243_RS24190	WP_160679825.1	421	NRG-nh
Plasmid	Not_assigned	NZ_CP047900	112801	GU243_RS24195	WP_160679827.1	616	NRG
Plasmid	Not_assigned	NZ_CP047900	112801	GU243_RS24200	WP_160679829.1	123	NRG
Plasmid	Not_assigned	NZ_CP047900	112801	GU243_RS24205	WP_160679831.1	111	RG
Plasmid	Not_assigned	NZ_CP047900	112801	GU243_RS24210	WP_160679833.1	450	RG				Plasmid partition	parB
Plasmid	Not_assigned	NZ_CP047900	112801	GU243_RS24215	WP_160679835.1	103	NRG
Plasmid	Not_assigned	NZ_CP047900	112801	GU243_RS24220	WP_160679837.1	307	NRG		Defense-strict			ShosTA_ShosA
Plasmid	Not_assigned	NZ_CP047900	112801	GU243_RS24445	WP_201762541.1	50	RG
Plasmid	Not_assigned	NZ_CP047900	112801	GU243_RS24225	WP_160679838.1	337	RG
Plasmid	Not_assigned	NZ_CP047900	112801	GU243_RS24230	WP_160679839.1	91	NRG
Plasmid	Not_assigned	NZ_CP047900	112801	GU243_RS24235	WP_160679840.1	143	RG
Plasmid	Not_assigned	NZ_CP047899	95352	GU243_RS23280	WP_160679525.1	704	NRG
Plasmid	Not_assigned	NZ_CP047899	95352	GU243_RS23285	WP_160679527.1	154	NRG
Plasmid	Not_assigned	NZ_CP047899	95352	GU243_RS23290	WP_160679529.1	89	NRG
Plasmid	Not_assigned	NZ_CP047899	95352	GU243_RS23295	WP_201762538.1	299	NRG
Plasmid	Not_assigned	NZ_CP047899	95352	GU243_RS23300	WP_160679531.1	213	RG				Plasmid partition	parA
Plasmid	Not_assigned	NZ_CP047899	95352	GU243_RS23305	WP_160679533.1	72	NRG-nh
Plasmid	Not_assigned	NZ_CP047899	95352	GU243_RS23310	WP_160679535.1	77	NRG
Plasmid	Not_assigned	NZ_CP047899	95352	GU243_RS23315	WP_160679537.1	168	NRG
Plasmid	Not_assigned	NZ_CP047899	95352	GU243_RS23320	WP_069953121.1	92	NRG
Plasmid	Not_assigned	NZ_CP047899	95352	GU243_RS23325	WP_160679539.1	482	NRG				Plasmid partition	parA
Plasmid	Not_assigned	NZ_CP047899	95352	GU243_RS23330	WP_160679541.1	328	NRG
Plasmid	Not_assigned	NZ_CP047899	95352	GU243_RS24430	WP_201762539.1	49	NRG
Plasmid	Not_assigned	NZ_CP047899	95352	GU243_RS23335	WP_160679543.1	448	RG	DNA, RNA and nucleotide metabolism			Plasmid partition	parB; phrog_1033
Plasmid	Not_assigned	NZ_CP047899	95352	GU243_RS23340	WP_160679545.1	185	NRG
Plasmid	Not_assigned	NZ_CP047899	95352	GU243_RS23345	WP_160679547.1	713	NRG
Plasmid	Not_assigned	NZ_CP047899	95352	GU243_RS24435	WP_201762540.1	116	NRG-nh
Plasmid	Not_assigned	NZ_CP047899	95352	GU243_RS23355	WP_160679549.1	392	NRG-nh
Plasmid	Not_assigned	NZ_CP047899	95352	GU243_RS23360	WP_160679551.1	149	NRG
Plasmid	Not_assigned	NZ_CP047899	95352	GU243_RS23365	WP_160679553.1	255	NRG		Defense-strict			AbiEii
Plasmid	Not_assigned	NZ_CP047899	95352	GU243_RS23370	WP_160679555.1	736	NRG-nh
Plasmid	Not_assigned	NZ_CP047899	95352	GU243_RS23375	WP_160679557.1	1018	NRG		Defense-cut_ga			Azaca_ZacC
Plasmid	Not_assigned	NZ_CP047899	95352	GU243_RS23380	WP_160679559.1	815	NRG		Defense-cut_ga			Type_II_MTases_FAM_33
Plasmid	Not_assigned	NZ_CP047899	95352	GU243_RS23385	WP_160679561.1	159	NRG
Plasmid	Not_assigned	NZ_CP047899	95352	GU243_RS23390	WP_160679563.1	181	NRG
Plasmid	Not_assigned	NZ_CP047899	95352	GU243_RS23395	WP_160679565.1	84	NRG
Plasmid	Not_assigned	NZ_CP047899	95352	GU243_RS23400	WP_160679671.1	168	NRG	DNA, RNA and nucleotide metabolism		Recombinase		phrog_125; PF00239
Plasmid	Not_assigned	NZ_CP047899	95352	GU243_RS23405	WP_160679567.1	200	RG	DNA, RNA and nucleotide metabolism		Recombinase		phrog_125; PF00239
Plasmid	Not_assigned	NZ_CP047899	95352	GU243_RS23410	WP_160679673.1	325	NRG-nh	DNA, RNA and nucleotide metabolism				phrog_11145
Plasmid	Not_assigned	NZ_CP047899	95352	GU243_RS23415	WP_160679569.1	429	NRG-nh
Plasmid	Not_assigned	NZ_CP047899	95352	GU243_RS23420	WP_160679675.1	196	NRG
Plasmid	Not_assigned	NZ_CP047899	95352	GU243_RS23425	WP_160679571.1	125	NRG
Plasmid	Not_assigned	NZ_CP047899	95352	GU243_RS23430	WP_160679573.1	123	NRG		Defense-strict			csa3_I_II_III_IV_V_VI_2
Plasmid	Not_assigned	NZ_CP047899	95352	GU243_RS23435	WP_160679575.1	410	NRG
Plasmid	Not_assigned	NZ_CP047899	95352	GU243_RS23440	WP_160679577.1	199	NRG-nh
Plasmid	Not_assigned	NZ_CP047899	95352	GU243_RS23445	WP_160679579.1	174	RG
Plasmid	Not_assigned	NZ_CP047899	95352	GU243_RS23450	WP_160679581.1	250	NRG-nh
Plasmid	Not_assigned	NZ_CP047899	95352	GU243_RS23455	WP_160679583.1	121	NRG
Plasmid	Not_assigned	NZ_CP047899	95352	GU243_RS23460	WP_160679585.1	316	NRG		Defense-strict			WYL_I_II_III_IV_V_VI_1
Plasmid	Not_assigned	NZ_CP047899	95352	GU243_RS23465	WP_160679587.1	311	NRG-nh
Plasmid	Not_assigned	NZ_CP047899	95352	GU243_RS23470	WP_160679589.1	339	NRG		Defense-cut_ga			Mokosh_TypeI_MkoA2
Plasmid	Not_assigned	NZ_CP047899	95352	GU243_RS23475	WP_160679591.1	193	RG	DNA, RNA and nucleotide metabolism		Recombinase		phrog_125; PF00239
Plasmid	Not_assigned	NZ_CP047899	95352	GU243_RS23480	WP_160679593.1	129	NRG-nh
Plasmid	Not_assigned	NZ_CP047899	95352	GU243_RS23485	WP_160679595.1	237	NRG-nh
Plasmid	Not_assigned	NZ_CP047899	95352	GU243_RS23490	WP_160679597.1	422	NRG
Plasmid	Not_assigned	NZ_CP047899	95352	GU243_RS23495	WP_160679599.1	274	RG	DNA, RNA and nucleotide metabolism		Tnp_ISEscan		phrog_3277; IS21-like element helper ATPase IstB (translation)
Plasmid	Not_assigned	NZ_CP047899	95352	GU243_RS23500	WP_160679677.1	560	RG	integration and excision		Tnp_ISEscan		phrog_1157; IS21 family transposase (translation)
Plasmid	Not_assigned	NZ_CP047899	95352	GU243_RS23505	WP_160679601.1	257	NRG
Plasmid	Not_assigned	NZ_CP047899	95352	GU243_RS23510	WP_160679603.1	52	NRG-nh
Plasmid	Not_assigned	NZ_CP047899	95352	GU243_RS23515	WP_160679679.1	270	NRG
Plasmid	Not_assigned	NZ_CP047899	95352	GU243_RS23520	WP_160679605.1	139	NRG-nh
Plasmid	Not_assigned	NZ_CP047899	95352	GU243_RS23525	WP_160679607.1	254	NRG		Defense-strict			ThsB_Grand
Plasmid	Not_assigned	NZ_CP047899	95352	GU243_RS23530	WP_160679609.1	266	NRG-nh
Plasmid	Not_assigned	NZ_CP047899	95352	GU243_RS23535	WP_160679611.1	110	NRG-nh
Plasmid	Not_assigned	NZ_CP047899	95352	GU243_RS23540	WP_160679613.1	148	NRG-nh
Plasmid	Not_assigned	NZ_CP047899	95352	GU243_RS23545	WP_160670242.1	513	RG	integration and excision		Tnp_ISEscan		phrog_1157; IS21 family transposase (translation)
Plasmid	Not_assigned	NZ_CP047899	95352	GU243_RS23550	WP_160670239.1	259	RG	DNA, RNA and nucleotide metabolism		Tnp_ISEscan		phrog_3277; IS21-like element helper ATPase IstB (translation)
Plasmid	Not_assigned	NZ_CP047899	95352	GU243_RS23555	WP_160679615.1	252	NRG-nh
Plasmid	Not_assigned	NZ_CP047899	95352	GU243_RS23560	WP_160679617.1	464	NRG-nh
Plasmid	Not_assigned	NZ_CP047899	95352	GU243_RS23565	WP_160679619.1	180	NRG-nh
Plasmid	Not_assigned	NZ_CP047899	95352	GU243_RS23575	WP_160679621.1	123	NRG		Defense-cut_ga			ThsB_Global
Plasmid	Not_assigned	NZ_CP047899	95352	GU243_RS23580	WP_160679623.1	327	NRG
Plasmid	Not_assigned	NZ_CP047899	95352	GU243_RS23585	WP_160679625.1	102	NRG
Plasmid	Not_assigned	NZ_CP047899	95352	GU243_RS23595	WP_160679627.1	291	NRG		Defense-strict			gp29
Plasmid	Not_assigned	NZ_CP047899	95352	GU243_RS23600	WP_160679629.1	270	NRG-nh
Plasmid	Not_assigned	NZ_CP047899	95352	GU243_RS23605	WP_160679631.1	184	NRG-nh
Plasmid	Not_assigned	NZ_CP047899	95352	GU243_RS23610	WP_160679633.1	334	NRG-nh
Plasmid	Not_assigned	NZ_CP047899	95352	GU243_RS23615	WP_160679635.1	84	NRG-nh
Plasmid	Not_assigned	NZ_CP047899	95352	GU243_RS23620	WP_160679637.1	401	RG		Defense-strict			Type_II_MTases_FAM_42
Plasmid	Not_assigned	NZ_CP047899	95352	GU243_RS23625	WP_160679639.1	388	NRG		Defense-strict			Type_II_REase27
Plasmid	Not_assigned	NZ_CP047899	95352	GU243_RS23630	WP_160679641.1	288	NRG
Plasmid	Not_assigned	NZ_CP047899	95352	GU243_RS23635	WP_078107874.1	96	NRG
Plasmid	Not_assigned	NZ_CP047899	95352	GU243_RS23640	WP_160679643.1	132	NRG
Plasmid	Not_assigned	NZ_CP047899	95352	GU243_RS23645	WP_160679645.1	608	NRG
Plasmid	Not_assigned	NZ_CP047899	95352	GU243_RS23650	WP_160679647.1	507	NRG
Plasmid	Not_assigned	NZ_CP047899	95352	GU243_RS23655	WP_160679649.1	549	NRG
Plasmid	Not_assigned	NZ_CP047899	95352	GU243_RS23660	WP_160679651.1	355	NRG
Plasmid	Not_assigned	NZ_CP047899	95352	GU243_RS23665	WP_160669373.1	118	NRG
Plasmid	Not_assigned	NZ_CP047899	95352	GU243_RS23670	WP_160669372.1	206	NRG
Plasmid	Not_assigned	NZ_CP047899	95352	GU243_RS23675	WP_160679653.1	208	NRG
Plasmid	Not_assigned	NZ_CP047899	95352	GU243_RS23680	WP_160679655.1	383	NRG	tail				phrog_14342
Plasmid	Not_assigned	NZ_CP047899	95352	GU243_RS23685	WP_160679657.1	123	NRG
Plasmid	Not_assigned	NZ_CP047899	95352	GU243_RS23690	WP_160679659.1	274	NRG
Plasmid	Not_assigned	NZ_CP047899	95352	GU243_RS23695	WP_160679661.1	404	NRG	DNA, RNA and nucleotide metabolism				phrog_1032
Plasmid	Not_assigned	NZ_CP047899	95352	GU243_RS23700	WP_160679663.1	122	NRG
Plasmid	Not_assigned	NZ_CP047899	95352	GU243_RS23705	WP_160679665.1	323	NRG	integration and excision				phrog_733
Plasmid	Not_assigned	NZ_CP047899	95352	GU243_RS23710	WP_157357191.1	317	NRG
Plasmid	Not_assigned	NZ_CP047899	95352	GU243_RS23715	WP_069953133.1	383	RG
Plasmid	Not_assigned	NZ_CP047899	95352	GU243_RS23720	WP_069953132.1	285	NRG
Plasmid	Not_assigned	NZ_CP047899	95352	GU243_RS23725	WP_069953131.1	149	RG
Plasmid	Not_assigned	NZ_CP047899	95352	GU243_RS23730	WP_069953130.1	148	RG
Plasmid	Not_assigned	NZ_CP047899	95352	GU243_RS23735	WP_069953162.1	71	NRG
Plasmid	Not_assigned	NZ_CP047899	95352	GU243_RS23740	WP_160679667.1	144	NRG
Plasmid	Not_assigned	NZ_CP060391	49070	PSBA01_RS12940	WP_025652650.1	113	NRG
Plasmid	Not_assigned	NZ_CP060391	49070	PSBA01_RS12945	WP_156410067.1	56	NRG-nh
Plasmid	Not_assigned	NZ_CP060391	49070	PSBA01_RS12950	WP_025652649.1	318	NRG				Plasmid replication	replication_initiation_protein
Plasmid	Not_assigned	NZ_CP060391	49070	PSBA01_RS12955	WP_025652648.1	77	NRG
Plasmid	Not_assigned	NZ_CP060391	49070	PSBA01_RS12960	WP_025652647.1	96	NRG
Plasmid	Not_assigned	NZ_CP060391	49070	PSBA01_RS12965	WP_025652646.1	84	NRG	moron, auxiliary metabolic gene and host takeover				phrog_1213
Plasmid	Not_assigned	NZ_CP060391	49070	PSBA01_RS12970	WP_101211256.1	358	NRG	integration and excision		Tnp_ISEscan		phrog_506; IS200/IS605 family element transposase accessory protein TnpB (translation)
Plasmid	Not_assigned	NZ_CP060391	49070	PSBA01_RS12975	WP_025652670.1	322	NRG		Defense-cut_ga			JetC_III
Plasmid	Not_assigned	NZ_CP060391	49070	PSBA01_RS12980	WP_186475558.1	240	RG
Plasmid	Not_assigned	NZ_CP060391	49070	PSBA01_RS12985	WP_186475559.1	294	NRG
Plasmid	Not_assigned	NZ_CP060391	49070	PSBA01_RS12990	WP_186475560.1	490	NRG
Plasmid	Not_assigned	NZ_CP060391	49070	PSBA01_RS12995	WP_186475561.1	248	NRG
Plasmid	Not_assigned	NZ_CP060391	49070	PSBA01_RS13000	WP_011959984.1	108	NRG
Plasmid	Not_assigned	NZ_CP060391	49070	PSBA01_RS13005	WP_186475562.1	90	NRG
Plasmid	Not_assigned	NZ_CP060391	49070	PSBA01_RS13010	WP_102078921.1	196	NRG
Plasmid	Not_assigned	NZ_CP060391	49070	PSBA01_RS13015	WP_186475563.1	212	NRG
Plasmid	Not_assigned	NZ_CP060391	49070	PSBA01_RS13020	WP_186475564.1	566	NRG
Plasmid	Not_assigned	NZ_CP060391	49070	PSBA01_RS13025	WP_186475565.1	363	NRG
Plasmid	Not_assigned	NZ_CP060391	49070	PSBA01_RS13030	WP_025645683.1	147	NRG
Plasmid	Not_assigned	NZ_CP060391	49070	PSBA01_RS13035	WP_157769651.1	58	NRG-nh
Plasmid	Not_assigned	NZ_CP060391	49070	PSBA01_RS13040	WP_186475566.1	872	NRG	other				phrog_12316
Plasmid	Not_assigned	NZ_CP060391	49070	PSBA01_RS13045	WP_011959992.1	94	NRG
Plasmid	Not_assigned	NZ_CP060391	49070	PSBA01_RS13050	WP_036599454.1	128	NRG
Plasmid	Not_assigned	NZ_CP060391	49070	PSBA01_RS13055	WP_011959994.1	289	NRG
Plasmid	Not_assigned	NZ_CP060391	49070	PSBA01_RS13060	WP_036599449.1	429	NRG
Plasmid	Not_assigned	NZ_CP060391	49070	PSBA01_RS13070	WP_025643927.1	197	NRG
Plasmid	Not_assigned	NZ_CP060391	49070	PSBA01_RS13075	WP_025643928.1	189	NRG
Plasmid	Not_assigned	NZ_CP060391	49070	PSBA01_RS13080	WP_025643930.1	426	NRG
Plasmid	Not_assigned	NZ_CP060391	49070	PSBA01_RS13085	WP_186475551.1	235	RG
Plasmid	Not_assigned	NZ_CP060391	49070	PSBA01_RS13090	WP_186475552.1	120	NRG
Plasmid	Not_assigned	NZ_CP060391	49070	PSBA01_RS13095	WP_186475553.1	195	RG	DNA, RNA and nucleotide metabolism		Recombinase		phrog_125; PF00239
Plasmid	Not_assigned	NZ_CP060391	49070	PSBA01_RS13100	WP_007115209.1	154	NRG
Plasmid	Not_assigned	NZ_CP060391	49070	PSBA01_RS13105	WP_093071101.1	109	RG
Plasmid	Not_assigned	NZ_CP060391	49070	PSBA01_RS13115	WP_025644124.1	122	RG
Plasmid	Not_assigned	NZ_CP060391	49070	PSBA01_RS13120	WP_025644122.1	441	RG
Plasmid	Not_assigned	NZ_CP060391	49070	PSBA01_RS13125	WP_186475554.1	409	RG
Plasmid	Not_assigned	NZ_CP060391	49070	PSBA01_RS13130	WP_186475555.1	1046	RG
Plasmid	Not_assigned	NZ_CP060391	49070	PSBA01_RS13135	WP_102078870.1	299	RG	moron, auxiliary metabolic gene and host takeover	Defense-cut_ga			ThsA_Petit; phrog_7308
Plasmid	Not_assigned	NZ_CP060391	49070	PSBA01_RS13140	WP_186475556.1	257	NRG	integration and excision		Tnp_ISEscan		phrog_33747; IS5 family transposase (translation)
Plasmid	Not_assigned	NZ_CP060391	49070	PSBA01_RS13150	WP_071001644.1	247	NRG-nh
Plasmid	Not_assigned	NZ_CP060391	49070	PSBA01_RS13160	WP_025652656.1	69	NRG				Plasmid partition	parA
Plasmid	Not_assigned	NZ_CP060391	49070	PSBA01_RS13165	WP_186475557.1	212	RG				Plasmid partition	parA
Plasmid	Not_assigned	NZ_CP060391	49070	PSBA01_RS13170	WP_186475567.1	74	NRG
Plasmid	Not_assigned	NZ_CP060391	49070	PSBA01_RS13175	WP_025652653.1	91	NRG
Plasmid	Not_assigned	NZ_CP060391	49070	PSBA01_RS13180	WP_025652652.1	318	NRG		Defense-cut_ga			Dynamins_LeoBC
Plasmid	Not_assigned	NZ_CP060391	49070	PSBA01_RS13185	WP_186475568.1	787	NRG
Plasmid	Not_assigned	NZ_CP058973	865783	GZH31_RS16375	WP_180311813.1	955	NRG
Plasmid	Not_assigned	NZ_CP058973	865783	GZH31_RS16380	WP_036972975.1	605	NRG
Plasmid	Not_assigned	NZ_CP058973	865783	GZH31_RS16385	WP_036972558.1	265	NRG
Plasmid	Not_assigned	NZ_CP058973	865783	GZH31_RS16390	WP_180311814.1	243	NRG
Plasmid	Not_assigned	NZ_CP058973	865783	GZH31_RS16395	WP_180311815.1	284	NRG
Plasmid	Not_assigned	NZ_CP058973	865783	GZH31_RS16400	WP_065979221.1	285	NRG
Plasmid	Not_assigned	NZ_CP058973	865783	GZH31_RS16405	WP_180311816.1	327	NRG
Plasmid	Not_assigned	NZ_CP058973	865783	GZH31_RS16410	WP_065979219.1	125	NRG
Plasmid	Not_assigned	NZ_CP058973	865783	GZH31_RS16415	WP_065979218.1	675	NRG	other				phrog_3341
Plasmid	Not_assigned	NZ_CP058973	865783	GZH31_RS16420	WP_036972569.1	533	NRG
Plasmid	Not_assigned	NZ_CP058973	865783	GZH31_RS16425	WP_065979217.1	725	NRG
Plasmid	Not_assigned	NZ_CP058973	865783	GZH31_RS16430	WP_036972571.1	241	NRG
Plasmid	Not_assigned	NZ_CP058973	865783	GZH31_RS16435	WP_118844984.1	205	NRG	other				phrog_8468
Plasmid	Not_assigned	NZ_CP058973	865783	GZH31_RS16440	WP_180311817.1	165	NRG
Plasmid	Not_assigned	NZ_CP058973	865783	GZH31_RS16445	WP_180311818.1	812	NRG
Plasmid	Not_assigned	NZ_CP058973	865783	GZH31_RS16450	WP_036972578.1	78	NRG
Plasmid	Not_assigned	NZ_CP058973	865783	GZH31_RS16455	WP_036972579.1	78	NRG
Plasmid	Not_assigned	NZ_CP058973	865783	GZH31_RS16460	WP_180311819.1	410	NRG
Plasmid	Not_assigned	NZ_CP058973	865783	GZH31_RS16465	WP_180311820.1	1216	NRG	DNA, RNA and nucleotide metabolism	Defense-strict			LmuB_SMC_Cap4_nuclease_II; phrog_77
Plasmid	Not_assigned	NZ_CP058973	865783	GZH31_RS16470	WP_180311821.1	220	NRG	other				phrog_4752
Plasmid	Not_assigned	NZ_CP058973	865783	GZH31_RS16475	WP_180311822.1	565	NRG
Plasmid	Not_assigned	NZ_CP058973	865783	GZH31_RS16480	WP_074988428.1	270	NRG
Plasmid	Not_assigned	NZ_CP058973	865783	GZH31_RS16485	WP_036972586.1	122	NRG
Plasmid	Not_assigned	NZ_CP058973	865783	GZH31_RS16490	WP_036972587.1	179	NRG
Plasmid	Not_assigned	NZ_CP058973	865783	GZH31_RS16495	WP_036972589.1	150	NRG
Plasmid	Not_assigned	NZ_CP058973	865783	GZH31_RS16500	WP_075593466.1	173	NRG
Plasmid	Not_assigned	NZ_CP058973	865783	GZH31_RS16505	WP_036972590.1	111	NRG
Plasmid	Not_assigned	NZ_CP058973	865783	GZH31_RS16510	WP_180311823.1	533	NRG
Plasmid	Not_assigned	NZ_CP058973	865783	GZH31_RS16515	WP_036972593.1	113	NRG
Plasmid	Not_assigned	NZ_CP058973	865783	GZH31_RS16520	WP_065979210.1	230	NRG
Plasmid	Not_assigned	NZ_CP058973	865783	GZH31_RS16525	WP_180311824.1	120	NRG
Plasmid	Not_assigned	NZ_CP058973	865783	GZH31_RS16530	WP_180311825.1	193	NRG
Plasmid	Not_assigned	NZ_CP058973	865783	GZH31_RS16535	WP_180311826.1	244	NRG
Plasmid	Not_assigned	NZ_CP058973	865783	GZH31_RS16540	WP_180311911.1	186	NRG
Plasmid	Not_assigned	NZ_CP058973	865783	GZH31_RS16545	WP_065979207.1	137	NRG
Plasmid	Not_assigned	NZ_CP058973	865783	GZH31_RS16550	WP_036972603.1	107	NRG
Plasmid	Not_assigned	NZ_CP058973	865783	GZH31_RS16555	WP_180311827.1	344	NRG
Plasmid	Not_assigned	NZ_CP058973	865783	GZH31_RS16560	WP_180311828.1	353	NRG
Plasmid	Not_assigned	NZ_CP058973	865783	GZH31_RS16565	WP_074988419.1	158	NRG
Plasmid	Not_assigned	NZ_CP058973	865783	GZH31_RS16570	WP_074988417.1	158	NRG
Plasmid	Not_assigned	NZ_CP058973	865783	GZH31_RS16575	WP_074988416.1	295	NRG
Plasmid	Not_assigned	NZ_CP058973	865783	GZH31_RS16580	WP_036972611.1	208	NRG
Plasmid	Not_assigned	NZ_CP058973	865783	GZH31_RS16585	WP_180311912.1	145	NRG
Plasmid	Not_assigned	NZ_CP058973	865783	GZH31_RS16590	WP_074988571.1	220	NRG
Plasmid	Not_assigned	NZ_CP058973	865783	GZH31_RS16595	WP_074988414.1	284	NRG
Plasmid	Not_assigned	NZ_CP058973	865783	GZH31_RS16600	WP_083422851.1	576	NRG	other	Defense-cut_ga			pglW; phrog_2361
Plasmid	Not_assigned	NZ_CP058973	865783	GZH31_RS16605	WP_065979195.1	283	NRG
Plasmid	Not_assigned	NZ_CP058973	865783	GZH31_RS16610	WP_177222564.1	395	NRG
Plasmid	Not_assigned	NZ_CP058973	865783	GZH31_RS16615	WP_083422862.1	290	NRG
Plasmid	Not_assigned	NZ_CP058973	865783	GZH31_RS16620	WP_065979192.1	120	NRG
Plasmid	Not_assigned	NZ_CP058973	865783	GZH31_RS16625	WP_074988409.1	843	NRG	DNA, RNA and nucleotide metabolism				phrog_6397
Plasmid	Not_assigned	NZ_CP058973	865783	GZH31_RS16630	WP_074988408.1	392	NRG
Plasmid	Not_assigned	NZ_CP058973	865783	GZH31_RS16635	WP_180311829.1	775	NRG	other				phrog_3341
Plasmid	Not_assigned	NZ_CP058973	865783	GZH31_RS16640	WP_180311830.1	266	NRG
Plasmid	Not_assigned	NZ_CP058973	865783	GZH31_RS16645	WP_036972616.1	210	NRG
Plasmid	Not_assigned	NZ_CP058973	865783	GZH31_RS16650	WP_180311831.1	162	NRG
Plasmid	Not_assigned	NZ_CP058973	865783	GZH31_RS16655	WP_180311832.1	294	NRG
Plasmid	Not_assigned	NZ_CP058973	865783	GZH31_RS16660	WP_180311833.1	189	NRG
Plasmid	Not_assigned	NZ_CP058973	865783	GZH31_RS16665	WP_074988395.1	234	NRG
Plasmid	Not_assigned	NZ_CP058973	865783	GZH31_RS16670	WP_118844977.1	488	NRG		Defense-cut_ga			LmuB_SMC_Cap4_nuclease_II
Plasmid	Not_assigned	NZ_CP058973	865783	GZH31_RS16675	WP_180311834.1	1046	NRG		Defense-cut_ga			ZorD
Plasmid	Not_assigned	NZ_CP058973	865783	GZH31_RS16680	WP_036972625.1	320	NRG	DNA, RNA and nucleotide metabolism			Plasmid partition	parB; phrog_1146
Plasmid	Not_assigned	NZ_CP058973	865783	GZH31_RS16685	WP_036972627.1	412	NRG	DNA, RNA and nucleotide metabolism			Plasmid partition	parA; phrog_164
Plasmid	Not_assigned	NZ_CP058973	865783	GZH31_RS16690	WP_036972628.1	404	NRG				Plasmid replication	replication_initiation_protein
Plasmid	Not_assigned	NZ_CP058973	865783	GZH31_RS16695	WP_065979184.1	291	NRG
Plasmid	Not_assigned	NZ_CP058973	865783	GZH31_RS16700	WP_036972631.1	449	NRG
Plasmid	Not_assigned	NZ_CP058973	865783	GZH31_RS16705	WP_036972633.1	269	NRG
Plasmid	Not_assigned	NZ_CP058973	865783	GZH31_RS16710	WP_036972634.1	791	NRG
Plasmid	Not_assigned	NZ_CP058973	865783	GZH31_RS16715	WP_036972636.1	69	NRG
Plasmid	Not_assigned	NZ_CP058973	865783	GZH31_RS16720	WP_180311835.1	1014	NRG
Plasmid	Not_assigned	NZ_CP058973	865783	GZH31_RS16725	WP_075593356.1	395	NRG
Plasmid	Not_assigned	NZ_CP058973	865783	GZH31_RS16730	WP_036972641.1	403	NRG	integration and excision		Recombinase		phrog_1; PF00589
Plasmid	Not_assigned	NZ_CP058973	865783	GZH31_RS16735	WP_036972643.1	188	NRG
Plasmid	Not_assigned	NZ_CP058973	865783	GZH31_RS16740	WP_180311836.1	125	NRG
Plasmid	Not_assigned	NZ_CP058973	865783	GZH31_RS16745	WP_180311837.1	509	NRG
Plasmid	Not_assigned	NZ_CP058973	865783	GZH31_RS16750	WP_180311838.1	348	NRG
Plasmid	Not_assigned	NZ_CP058973	865783	GZH31_RS16755	WP_180311839.1	472	NRG
Plasmid	Not_assigned	NZ_CP058973	865783	GZH31_RS16760	WP_118844969.1	318	NRG
Plasmid	Not_assigned	NZ_CP058973	865783	GZH31_RS16765	WP_036972660.1	331	NRG
Plasmid	Not_assigned	NZ_CP058973	865783	GZH31_RS16770	WP_180311840.1	257	NRG
Plasmid	Not_assigned	NZ_CP058973	865783	GZH31_RS16775	WP_065979176.1	144	NRG
Plasmid	Not_assigned	NZ_CP058973	865783	GZH31_RS16780	WP_036972666.1	137	NRG	DNA, RNA and nucleotide metabolism				phrog_811
Plasmid	Not_assigned	NZ_CP058973	865783	GZH31_RS16785	WP_118844967.1	418	NRG	DNA, RNA and nucleotide metabolism				phrog_1268
Plasmid	Not_assigned	NZ_CP058973	865783	GZH31_RS16790	WP_118844966.1	607	NRG
Plasmid	Not_assigned	NZ_CP058973	865783	GZH31_RS16795	WP_065979173.1	160	NRG
Plasmid	Not_assigned	NZ_CP058973	865783	GZH31_RS16800	WP_065979172.1	153	NRG
Plasmid	Not_assigned	NZ_CP058973	865783	GZH31_RS16805	WP_036972677.1	114	NRG
Plasmid	Not_assigned	NZ_CP058973	865783	GZH31_RS16810	WP_074989157.1	376	NRG
Plasmid	Not_assigned	NZ_CP058973	865783	GZH31_RS16815	WP_036972987.1	378	NRG
Plasmid	Not_assigned	NZ_CP058973	865783	GZH31_RS16820	WP_065979170.1	639	RG
Plasmid	Not_assigned	NZ_CP058973	865783	GZH31_RS16825	WP_074989156.1	266	NRG
Plasmid	Not_assigned	NZ_CP058973	865783	GZH31_RS16830	WP_075593464.1	250	NRG
Plasmid	Not_assigned	NZ_CP058973	865783	GZH31_RS16835	WP_118844965.1	412	NRG
Plasmid	Not_assigned	NZ_CP058973	865783	GZH31_RS16840	WP_036972689.1	551	NRG		Defense-cut_ga			Dynamins_LeoA2
Plasmid	Not_assigned	NZ_CP058973	865783	GZH31_RS16845	WP_180311841.1	205	NRG
Plasmid	Not_assigned	NZ_CP058973	865783	GZH31_RS16850	WP_036972694.1	163	NRG	other				phrog_1249
Plasmid	Not_assigned	NZ_CP058973	865783	GZH31_RS16855	WP_118844963.1	134	NRG
Plasmid	Not_assigned	NZ_CP058973	865783	GZH31_RS16860	WP_118844962.1	460	NRG
Plasmid	Not_assigned	NZ_CP058973	865783	GZH31_RS16865	WP_180311842.1	959	NRG
Plasmid	Not_assigned	NZ_CP058973	865783	GZH31_RS16870	WP_036972702.1	137	NRG
Plasmid	Not_assigned	NZ_CP058973	865783	GZH31_RS16875	WP_118844960.1	246	NRG
Plasmid	Not_assigned	NZ_CP058973	865783	GZH31_RS16880	WP_036972706.1	65	NRG
Plasmid	Not_assigned	NZ_CP058973	865783	GZH31_RS16885	WP_074989151.1	535	NRG
Plasmid	Not_assigned	NZ_CP058973	865783	GZH31_RS16890	WP_083422909.1	296	NRG
Plasmid	Not_assigned	NZ_CP058973	865783	GZH31_RS16895	WP_118845280.1	301	NRG
Plasmid	Not_assigned	NZ_CP058973	865783	GZH31_RS16900	WP_180311843.1	287	NRG
Plasmid	Not_assigned	NZ_CP058973	865783	GZH31_RS16905	WP_118844958.1	1053	NRG
Plasmid	Not_assigned	NZ_CP058973	865783	GZH31_RS16910	WP_118844957.1	336	NRG
Plasmid	Not_assigned	NZ_CP058973	865783	GZH31_RS16915	WP_065979155.1	499	NRG
Plasmid	Not_assigned	NZ_CP058973	865783	GZH31_RS16920	WP_118844956.1	346	NRG
Plasmid	Not_assigned	NZ_CP058973	865783	GZH31_RS16925	WP_036972731.1	270	NRG
Plasmid	Not_assigned	NZ_CP058973	865783	GZH31_RS16930	WP_036972733.1	147	NRG	transcription regulation				phrog_9665
Plasmid	Not_assigned	NZ_CP058973	865783	GZH31_RS16935	WP_180311844.1	435	NRG
Plasmid	Not_assigned	NZ_CP058973	865783	GZH31_RS16940	WP_180311845.1	209	NRG
Plasmid	Not_assigned	NZ_CP058973	865783	GZH31_RS16945	WP_180311846.1	893	NRG
Plasmid	Not_assigned	NZ_CP058973	865783	GZH31_RS16950	WP_036972742.1	76	NRG
Plasmid	Not_assigned	NZ_CP058973	865783	GZH31_RS16955	WP_051501899.1	98	NRG
Plasmid	Not_assigned	NZ_CP058973	865783	GZH31_RS16960	WP_036972744.1	88	NRG
Plasmid	Not_assigned	NZ_CP058973	865783	GZH31_RS16965	WP_118844951.1	539	NRG
Plasmid	Not_assigned	NZ_CP058973	865783	GZH31_RS16970	WP_036972749.1	176	NRG
Plasmid	Not_assigned	NZ_CP058973	865783	GZH31_RS16975	WP_036972750.1	229	NRG
Plasmid	Not_assigned	NZ_CP058973	865783	GZH31_RS16980	WP_065979149.1	530	NRG
Plasmid	Not_assigned	NZ_CP058973	865783	GZH31_RS16985	WP_180311847.1	172	NRG
Plasmid	Not_assigned	NZ_CP058973	865783	GZH31_RS16990	WP_180311848.1	332	NRG
Plasmid	Not_assigned	NZ_CP058973	865783	GZH31_RS16995	WP_180311849.1	365	NRG
Plasmid	Not_assigned	NZ_CP058973	865783	GZH31_RS17000	WP_065979145.1	205	NRG
Plasmid	Not_assigned	NZ_CP058973	865783	GZH31_RS17005	WP_180311850.1	467	NRG
Plasmid	Not_assigned	NZ_CP058973	865783	GZH31_RS17010	WP_036972767.1	1043	NRG
Plasmid	Not_assigned	NZ_CP058973	865783	GZH31_RS17015	WP_036972769.1	387	NRG
Plasmid	Not_assigned	NZ_CP058973	865783	GZH31_RS17020	WP_180311851.1	363	NRG	other				phrog_9896
Plasmid	Not_assigned	NZ_CP058973	865783	GZH31_RS17025	WP_180311852.1	556	NRG
Plasmid	Not_assigned	NZ_CP058973	865783	GZH31_RS17030	WP_036972771.1	430	NRG
Plasmid	Not_assigned	NZ_CP058973	865783	GZH31_RS17035	WP_180311853.1	232	NRG
Plasmid	Not_assigned	NZ_CP058973	865783	GZH31_RS17040	WP_180311854.1	369	NRG
Plasmid	Not_assigned	NZ_CP058973	865783	GZH31_RS17045	WP_036972774.1	259	NRG
Plasmid	Not_assigned	NZ_CP058973	865783	GZH31_RS17050	WP_180311855.1	251	NRG
Plasmid	Not_assigned	NZ_CP058973	865783	GZH31_RS17055	WP_180311856.1	310	NRG
Plasmid	Not_assigned	NZ_CP058973	865783	GZH31_RS17060	WP_036972778.1	122	NRG
Plasmid	Not_assigned	NZ_CP058973	865783	GZH31_RS17065	WP_180311857.1	678	NRG
Plasmid	Not_assigned	NZ_CP058973	865783	GZH31_RS17070	WP_036972780.1	881	NRG
Plasmid	Not_assigned	NZ_CP058973	865783	GZH31_RS17075	WP_180311858.1	248	NRG
Plasmid	Not_assigned	NZ_CP058973	865783	GZH31_RS17080	WP_065979136.1	202	NRG
Plasmid	Not_assigned	NZ_CP058973	865783	GZH31_RS17085	WP_065979135.1	359	NRG
Plasmid	Not_assigned	NZ_CP058973	865783	GZH31_RS17090	WP_075593328.1	406	NRG
Plasmid	Not_assigned	NZ_CP058973	865783	GZH31_RS17095	WP_036972786.1	468	NRG
Plasmid	Not_assigned	NZ_CP058973	865783	GZH31_RS17100	WP_065979133.1	131	NRG
Plasmid	Not_assigned	NZ_CP058973	865783	GZH31_RS17105	WP_065979132.1	93	NRG-nh
Plasmid	Not_assigned	NZ_CP058973	865783	GZH31_RS17110	WP_065979131.1	92	RG
Plasmid	Not_assigned	NZ_CP058973	865783	GZH31_RS17115	WP_162898069.1	192	NRG
Plasmid	Not_assigned	NZ_CP058973	865783	GZH31_RS17120	WP_036972792.1	132	NRG
Plasmid	Not_assigned	NZ_CP058973	865783	GZH31_RS17125	WP_036972794.1	340	NRG	other				phrog_2640
Plasmid	Not_assigned	NZ_CP058973	865783	GZH31_RS17130	WP_065979129.1	468	NRG
Plasmid	Not_assigned	NZ_CP058973	865783	GZH31_RS17135	WP_065979128.1	1048	NRG
Plasmid	Not_assigned	NZ_CP058973	865783	GZH31_RS17140	WP_180311859.1	388	NRG
Plasmid	Not_assigned	NZ_CP058973	865783	GZH31_RS17145	WP_036972798.1	316	NRG
Plasmid	Not_assigned	NZ_CP058973	865783	GZH31_RS17150	WP_074989126.1	349	NRG
Plasmid	Not_assigned	NZ_CP058973	865783	GZH31_RS17155	WP_180311860.1	282	NRG
Plasmid	Not_assigned	NZ_CP058973	865783	GZH31_RS17160	WP_036972801.1	240	NRG
Plasmid	Not_assigned	NZ_CP058973	865783	GZH31_RS17165	WP_180311913.1	471	NRG
Plasmid	Not_assigned	NZ_CP058973	865783	GZH31_RS17170	WP_036972803.1	492	NRG
Plasmid	Not_assigned	NZ_CP058973	865783	GZH31_RS17175	WP_180311861.1	319	NRG
Plasmid	Not_assigned	NZ_CP058973	865783	GZH31_RS17180	WP_036972805.1	456	NRG
Plasmid	Not_assigned	NZ_CP058973	865783	GZH31_RS17185	WP_036972806.1	579	NRG
Plasmid	Not_assigned	NZ_CP058973	865783	GZH31_RS17190	WP_074989123.1	660	NRG
Plasmid	Not_assigned	NZ_CP058973	865783	GZH31_RS17195	WP_036972808.1	90	NRG
Plasmid	Not_assigned	NZ_CP058973	865783	GZH31_RS17200	WP_036972993.1	83	NRG
Plasmid	Not_assigned	NZ_CP058973	865783	GZH31_RS17205	WP_074989122.1	134	NRG
Plasmid	Not_assigned	NZ_CP058973	865783	GZH31_RS17210	WP_065979120.1	177	NRG
Plasmid	Not_assigned	NZ_CP058973	865783	GZH31_RS17215	WP_074989121.1	402	NRG
Plasmid	Not_assigned	NZ_CP058973	865783	GZH31_RS17220	WP_036972813.1	134	NRG
Plasmid	Not_assigned	NZ_CP058973	865783	GZH31_RS17225	WP_118844941.1	435	NRG
Plasmid	Not_assigned	NZ_CP058973	865783	GZH31_RS17230	WP_065979118.1	357	NRG
Plasmid	Not_assigned	NZ_CP058973	865783	GZH31_RS17235	WP_174403885.1	131	NRG
Plasmid	Not_assigned	NZ_CP058973	865783	GZH31_RS17240	WP_036972816.1	453	NRG
Plasmid	Not_assigned	NZ_CP058973	865783	GZH31_RS17245	WP_036972817.1	136	NRG
Plasmid	Not_assigned	NZ_CP058973	865783	GZH31_RS17250	WP_075593321.1	51	NRG
Plasmid	Not_assigned	NZ_CP058973	865783	GZH31_RS17255	WP_075593320.1	861	NRG
Plasmid	Not_assigned	NZ_CP058973	865783	GZH31_RS17260	WP_118844940.1	494	NRG
Plasmid	Not_assigned	NZ_CP058973	865783	GZH31_RS17265	WP_036972821.1	304	NRG
Plasmid	Not_assigned	NZ_CP058973	865783	GZH31_RS17270	WP_155950861.1	56	NRG
Plasmid	Not_assigned	NZ_CP058973	865783	GZH31_RS17275	WP_065979113.1	134	NRG
Plasmid	Not_assigned	NZ_CP058973	865783	GZH31_RS17280	WP_065979112.1	301	NRG
Plasmid	Not_assigned	NZ_CP058973	865783	GZH31_RS17285	WP_065979111.1	335	NRG
Plasmid	Not_assigned	NZ_CP058973	865783	GZH31_RS17290	WP_065979110.1	194	NRG	other				phrog_592
Plasmid	Not_assigned	NZ_CP058973	865783	GZH31_RS17295	WP_162898068.1	276	NRG
Plasmid	Not_assigned	NZ_CP058973	865783	GZH31_RS17300	WP_118844936.1	157	NRG	other				phrog_34906
Plasmid	Not_assigned	NZ_CP058973	865783	GZH31_RS17305	WP_074989112.1	449	NRG
Plasmid	Not_assigned	NZ_CP058973	865783	GZH31_RS17310	WP_074989111.1	203	NRG
Plasmid	Not_assigned	NZ_CP058973	865783	GZH31_RS17315	WP_074989110.1	168	NRG
Plasmid	Not_assigned	NZ_CP058973	865783	GZH31_RS17320	WP_074989172.1	161	NRG	other				phrog_3810
Plasmid	Not_assigned	NZ_CP058973	865783	GZH31_RS17325	WP_180311862.1	1037	NRG
Plasmid	Not_assigned	NZ_CP058973	865783	GZH31_RS17330	WP_180311863.1	375	NRG
Plasmid	Not_assigned	NZ_CP058973	865783	GZH31_RS17335	WP_036972834.1	125	NRG
Plasmid	Not_assigned	NZ_CP058973	865783	GZH31_RS17340	WP_036972835.1	286	NRG	moron, auxiliary metabolic gene and host takeover				phrog_7308
Plasmid	Not_assigned	NZ_CP058973	865783	GZH31_RS17345	WP_036972837.1	356	NRG
Plasmid	Not_assigned	NZ_CP058973	865783	GZH31_RS17350	WP_180311864.1	711	NRG
Plasmid	Not_assigned	NZ_CP058973	865783	GZH31_RS17355	WP_036972840.1	157	NRG
Plasmid	Not_assigned	NZ_CP058973	865783	GZH31_RS17360	WP_036972843.1	154	NRG
Plasmid	Not_assigned	NZ_CP058973	865783	GZH31_RS17365	WP_036972845.1	141	NRG
Plasmid	Not_assigned	NZ_CP058973	865783	GZH31_RS17370	WP_036972846.1	158	NRG
Plasmid	Not_assigned	NZ_CP058973	865783	GZH31_RS17375	WP_036972849.1	151	NRG
Plasmid	Not_assigned	NZ_CP058973	865783	GZH31_RS17385	WP_074989107.1	136	NRG
Plasmid	Not_assigned	NZ_CP058973	865783	GZH31_RS17390	WP_074989106.1	123	NRG
Plasmid	Not_assigned	NZ_CP058973	865783	GZH31_RS17395	WP_118844929.1	124	NRG
Plasmid	Not_assigned	NZ_CP058973	865783	GZH31_RS17405	WP_118844928.1	666	NRG
Plasmid	Not_assigned	NZ_CP058973	865783	GZH31_RS17410	WP_065979097.1	497	NRG
Plasmid	Not_assigned	NZ_CP058973	865783	GZH31_RS17415	WP_065979096.1	298	NRG
Plasmid	Not_assigned	NZ_CP058973	865783	GZH31_RS17420	WP_118844927.1	128	NRG
Plasmid	Not_assigned	NZ_CP058973	865783	GZH31_RS17425	WP_118844926.1	140	NRG
Plasmid	Not_assigned	NZ_CP058973	865783	GZH31_RS17430	WP_118844925.1	100	NRG
Plasmid	Not_assigned	NZ_CP058973	865783	GZH31_RS17435	WP_065979094.1	175	NRG
Plasmid	Not_assigned	NZ_CP058973	865783	GZH31_RS17440	WP_036971837.1	64	NRG
Plasmid	Not_assigned	NZ_CP058973	865783	GZH31_RS17445	WP_065979093.1	149	NRG
Plasmid	Not_assigned	NZ_CP058973	865783	GZH31_RS17450	WP_036971841.1	90	NRG
Plasmid	Not_assigned	NZ_CP058973	865783	GZH31_RS17455	WP_118844924.1	68	NRG
Plasmid	Not_assigned	NZ_CP058973	865783	GZH31_RS17460	WP_180311914.1	268	NRG
Plasmid	Not_assigned	NZ_CP058973	865783	GZH31_RS17465	WP_118844922.1	126	NRG
Plasmid	Not_assigned	NZ_CP058973	865783	GZH31_RS17470	WP_118844921.1	513	NRG
Plasmid	Not_assigned	NZ_CP058973	865783	GZH31_RS17475	WP_118844920.1	652	NRG
Plasmid	Not_assigned	NZ_CP058973	865783	GZH31_RS17480	WP_118844919.1	203	NRG
Plasmid	Not_assigned	NZ_CP058973	865783	GZH31_RS17485	WP_180311865.1	378	NRG
Plasmid	Not_assigned	NZ_CP058973	865783	GZH31_RS17490	WP_180311866.1	298	NRG
Plasmid	Not_assigned	NZ_CP058973	865783	GZH31_RS17495	WP_180311867.1	896	NRG
Plasmid	Not_assigned	NZ_CP058973	865783	GZH31_RS17500	WP_118844916.1	1366	NRG
Plasmid	Not_assigned	NZ_CP058973	865783	GZH31_RS17505	WP_075593297.1	435	NRG
Plasmid	Not_assigned	NZ_CP058973	865783	GZH31_RS17510	WP_065979085.1	201	NRG
Plasmid	Not_assigned	NZ_CP058973	865783	GZH31_RS17515	WP_063707380.1	137	NRG
Plasmid	Not_assigned	NZ_CP058973	865783	GZH31_RS17520	WP_065979084.1	175	NRG
Plasmid	Not_assigned	NZ_CP058973	865783	GZH31_RS17525	WP_180311868.1	455	NRG
Plasmid	Not_assigned	NZ_CP058973	865783	GZH31_RS17530	WP_036971874.1	250	NRG
Plasmid	Not_assigned	NZ_CP058973	865783	GZH31_RS17535	WP_065979083.1	234	NRG
Plasmid	Not_assigned	NZ_CP058973	865783	GZH31_RS17540	WP_065979082.1	98	NRG-nh
Plasmid	Not_assigned	NZ_CP058973	865783	GZH31_RS17545	WP_155950849.1	54	NRG
Plasmid	Not_assigned	NZ_CP058973	865783	GZH31_RS17550	WP_036971875.1	204	RG
Plasmid	Not_assigned	NZ_CP058973	865783	GZH31_RS17555	WP_065979081.1	381	RG
Plasmid	Not_assigned	NZ_CP058973	865783	GZH31_RS17560	WP_065979080.1	389	RG	other				phrog_3333
Plasmid	Not_assigned	NZ_CP058973	865783	GZH31_RS17565	WP_180311869.1	101	RG
Plasmid	Not_assigned	NZ_CP058973	865783	GZH31_RS17570	WP_036971883.1	104	NRG
Plasmid	Not_assigned	NZ_CP058973	865783	GZH31_RS17575	WP_065979078.1	305	NRG
Plasmid	Not_assigned	NZ_CP058973	865783	GZH31_RS17580	WP_083202766.1	120	NRG
Plasmid	Not_assigned	NZ_CP058973	865783	GZH31_RS17585	WP_180311870.1	201	NRG
Plasmid	Not_assigned	NZ_CP058973	865783	GZH31_RS17590	WP_180311915.1	331	NRG
Plasmid	Not_assigned	NZ_CP058973	865783	GZH31_RS17595	WP_065979075.1	629	NRG
Plasmid	Not_assigned	NZ_CP058973	865783	GZH31_RS17600	WP_180311871.1	423	NRG
Plasmid	Not_assigned	NZ_CP058973	865783	GZH31_RS17605	WP_180311872.1	405	NRG
Plasmid	Not_assigned	NZ_CP058973	865783	GZH31_RS17610	WP_065979072.1	317	NRG
Plasmid	Not_assigned	NZ_CP058973	865783	GZH31_RS17615	WP_180311873.1	570	NRG
Plasmid	Not_assigned	NZ_CP058973	865783	GZH31_RS17620	WP_180311874.1	578	NRG
Plasmid	Not_assigned	NZ_CP058973	865783	GZH31_RS17625	WP_036971908.1	173	NRG
Plasmid	Not_assigned	NZ_CP058973	865783	GZH31_RS17630	WP_065979069.1	165	NRG
Plasmid	Not_assigned	NZ_CP058973	865783	GZH31_RS17635	WP_180311875.1	607	NRG
Plasmid	Not_assigned	NZ_CP058973	865783	GZH31_RS17640	WP_065979067.1	422	NRG
Plasmid	Not_assigned	NZ_CP058973	865783	GZH31_RS17645	WP_118844900.1	803	NRG
Plasmid	Not_assigned	NZ_CP058973	865783	GZH31_RS17650	WP_036971919.1	336	NRG	other				phrog_2640
Plasmid	Not_assigned	NZ_CP058973	865783	GZH31_RS17655	WP_118845272.1	184	NRG
Plasmid	Not_assigned	NZ_CP058973	865783	GZH31_RS17660	WP_180311916.1	141	NRG-nh
Plasmid	Not_assigned	NZ_CP058973	865783	GZH31_RS17665	WP_118844898.1	341	NRG
Plasmid	Not_assigned	NZ_CP058973	865783	GZH31_RS17670	WP_036971922.1	93	NRG
Plasmid	Not_assigned	NZ_CP058973	865783	GZH31_RS17675	WP_036971924.1	234	NRG
Plasmid	Not_assigned	NZ_CP058973	865783	GZH31_RS17680	WP_036971926.1	269	NRG	DNA, RNA and nucleotide metabolism			Plasmid partition	parA; phrog_164
Plasmid	Not_assigned	NZ_CP058973	865783	GZH31_RS17685	WP_036971927.1	87	NRG
Plasmid	Not_assigned	NZ_CP058973	865783	GZH31_RS17690	WP_081759773.1	116	NRG	other				phrog_1249
Plasmid	Not_assigned	NZ_CP058973	865783	GZH31_RS17695	WP_051501852.1	929	NRG
Plasmid	Not_assigned	NZ_CP058973	865783	GZH31_RS17700	WP_074989079.1	240	NRG
Plasmid	Not_assigned	NZ_CP058973	865783	GZH31_RS17705	WP_036971929.1	289	NRG
Plasmid	Not_assigned	NZ_CP058973	865783	GZH31_RS17710	WP_036971930.1	241	NRG
Plasmid	Not_assigned	NZ_CP058973	865783	GZH31_RS17715	WP_036971931.1	386	NRG
Plasmid	Not_assigned	NZ_CP058973	865783	GZH31_RS17720	WP_065979061.1	350	NRG
Plasmid	Not_assigned	NZ_CP058973	865783	GZH31_RS17725	WP_118844893.1	406	NRG
Plasmid	Not_assigned	NZ_CP058973	865783	GZH31_RS17730	WP_065979059.1	230	NRG
Plasmid	Not_assigned	NZ_CP058973	865783	GZH31_RS17735	WP_036971935.1	559	NRG
Plasmid	Not_assigned	NZ_CP058973	865783	GZH31_RS17740	WP_065979057.1	251	NRG
Plasmid	Not_assigned	NZ_CP058973	865783	GZH31_RS17745	WP_180311876.1	276	NRG
Plasmid	Not_assigned	NZ_CP058973	865783	GZH31_RS17750	WP_065979054.1	376	NRG
Plasmid	Not_assigned	NZ_CP058973	865783	GZH31_RS17755	WP_036971940.1	552	NRG
Plasmid	Not_assigned	NZ_CP058973	865783	GZH31_RS17760	WP_036971941.1	283	NRG
Plasmid	Not_assigned	NZ_CP058973	865783	GZH31_RS17765	WP_180311877.1	429	NRG
Plasmid	Not_assigned	NZ_CP058973	865783	GZH31_RS17770	WP_180311878.1	107	NRG
Plasmid	Not_assigned	NZ_CP058973	865783	GZH31_RS17775	WP_180311879.1	230	NRG
Plasmid	Not_assigned	NZ_CP058973	865783	GZH31_RS17780	WP_036971947.1	638	NRG	DNA, RNA and nucleotide metabolism	Defense-strict			DinG_IV-A_2; phrog_2488
Plasmid	Not_assigned	NZ_CP058973	865783	GZH31_RS17785	WP_180311880.1	620	NRG
Plasmid	Not_assigned	NZ_CP058973	865783	GZH31_RS17790	WP_180311881.1	731	NRG
Plasmid	Not_assigned	NZ_CP058973	865783	GZH31_RS17795	WP_083422899.1	359	NRG
Plasmid	Not_assigned	NZ_CP058973	865783	GZH31_RS17800	WP_065979048.1	429	NRG
Plasmid	Not_assigned	NZ_CP058973	865783	GZH31_RS17805	WP_036971958.1	329	NRG
Plasmid	Not_assigned	NZ_CP058973	865783	GZH31_RS17810	WP_180311882.1	81	NRG
Plasmid	Not_assigned	NZ_CP058973	865783	GZH31_RS17815	WP_036971963.1	299	NRG
Plasmid	Not_assigned	NZ_CP058973	865783	GZH31_RS17820	WP_065979047.1	433	NRG
Plasmid	Not_assigned	NZ_CP058973	865783	GZH31_RS17825	WP_180311883.1	364	NRG
Plasmid	Not_assigned	NZ_CP058973	865783	GZH31_RS17830	WP_036971969.1	353	NRG
Plasmid	Not_assigned	NZ_CP058973	865783	GZH31_RS17835	WP_036971972.1	196	NRG
Plasmid	Not_assigned	NZ_CP058973	865783	GZH31_RS17840	WP_036971973.1	244	NRG
Plasmid	Not_assigned	NZ_CP058973	865783	GZH31_RS17845	WP_036971975.1	259	NRG
Plasmid	Not_assigned	NZ_CP058973	865783	GZH31_RS17850	WP_036971977.1	204	NRG
Plasmid	Not_assigned	NZ_CP058973	865783	GZH31_RS17855	WP_180311884.1	245	NRG
Plasmid	Not_assigned	NZ_CP058973	865783	GZH31_RS17860	WP_036971979.1	170	NRG
Plasmid	Not_assigned	NZ_CP058973	865783	GZH31_RS17865	WP_065979042.1	61	NRG
Plasmid	Not_assigned	NZ_CP058973	865783	GZH31_RS17870	WP_180311885.1	264	NRG
Plasmid	Not_assigned	NZ_CP058973	865783	GZH31_RS17875	WP_065979040.1	593	NRG
Plasmid	Not_assigned	NZ_CP058973	865783	GZH31_RS17880	WP_180311917.1	492	NRG
Plasmid	Not_assigned	NZ_CP058973	865783	GZH31_RS17885	WP_036971989.1	447	NRG	DNA, RNA and nucleotide metabolism				phrog_23875
Plasmid	Not_assigned	NZ_CP058973	865783	GZH31_RS17890	WP_180311886.1	257	NRG
Plasmid	Not_assigned	NZ_CP058973	865783	GZH31_RS17895	WP_036971993.1	127	NRG
Plasmid	Not_assigned	NZ_CP058973	865783	GZH31_RS17900	WP_083633613.1	565	NRG
Plasmid	Not_assigned	NZ_CP058973	865783	GZH31_RS17905	WP_036971995.1	335	NRG
Plasmid	Not_assigned	NZ_CP058973	865783	GZH31_RS17910	WP_180311887.1	998	NRG
Plasmid	Not_assigned	NZ_CP058973	865783	GZH31_RS17915	WP_075593260.1	574	NRG
Plasmid	Not_assigned	NZ_CP058973	865783	GZH31_RS17920	WP_036972002.1	165	NRG
Plasmid	Not_assigned	NZ_CP058973	865783	GZH31_RS17925	WP_036972004.1	91	NRG	DNA, RNA and nucleotide metabolism				phrog_379
Plasmid	Not_assigned	NZ_CP058973	865783	GZH31_RS17930	WP_036972006.1	177	NRG
Plasmid	Not_assigned	NZ_CP058973	865783	GZH31_RS17935	WP_180311888.1	165	NRG
Plasmid	Not_assigned	NZ_CP058973	865783	GZH31_RS17940	WP_180311889.1	164	NRG
Plasmid	Not_assigned	NZ_CP058973	865783	GZH31_RS17945	WP_075593257.1	420	NRG
Plasmid	Not_assigned	NZ_CP058973	865783	GZH31_RS17950	WP_036972014.1	246	NRG
Plasmid	Not_assigned	NZ_CP058973	865783	GZH31_RS17955	WP_180311890.1	418	NRG
Plasmid	Not_assigned	NZ_CP058973	865783	GZH31_RS17960	WP_036972018.1	236	NRG
Plasmid	Not_assigned	NZ_CP058973	865783	GZH31_RS17965	WP_036972020.1	142	NRG
Plasmid	Not_assigned	NZ_CP058973	865783	GZH31_RS17970	WP_180311891.1	463	NRG
Plasmid	Not_assigned	NZ_CP058973	865783	GZH31_RS17975	WP_036972023.1	317	NRG
Plasmid	Not_assigned	NZ_CP058973	865783	GZH31_RS17980	WP_180311892.1	216	NRG
Plasmid	Not_assigned	NZ_CP058973	865783	GZH31_RS17985	WP_036972027.1	207	NRG
Plasmid	Not_assigned	NZ_CP058973	865783	GZH31_RS17990	WP_180311893.1	192	NRG
Plasmid	Not_assigned	NZ_CP058973	865783	GZH31_RS17995	WP_051501856.1	92	NRG
Plasmid	Not_assigned	NZ_CP058973	865783	GZH31_RS18000	WP_180311894.1	209	NRG
Plasmid	Not_assigned	NZ_CP058973	865783	GZH31_RS18005	WP_180311895.1	102	NRG
Plasmid	Not_assigned	NZ_CP058973	865783	GZH31_RS18010	WP_065979037.1	303	NRG
Plasmid	Not_assigned	NZ_CP058973	865783	GZH31_RS18015	WP_036972034.1	361	NRG
Plasmid	Not_assigned	NZ_CP058973	865783	GZH31_RS18020	WP_180311896.1	1023	NRG
Plasmid	Not_assigned	NZ_CP058973	865783	GZH31_RS18025	WP_180311897.1	533	NRG
Plasmid	Not_assigned	NZ_CP058973	865783	GZH31_RS18030	WP_180311898.1	303	NRG-nh
Plasmid	Not_assigned	NZ_CP058973	865783	GZH31_RS18035	WP_180311899.1	711	NRG
Plasmid	Not_assigned	NZ_CP058973	865783	GZH31_RS18040	WP_180311900.1	630	NRG
Plasmid	Not_assigned	NZ_CP058973	865783	GZH31_RS18045	WP_051501903.1	437	NRG
Plasmid	Not_assigned	NZ_CP058973	865783	GZH31_RS18050	WP_180311901.1	306	NRG
Plasmid	Not_assigned	NZ_CP058973	865783	GZH31_RS18055	WP_180311902.1	272	NRG
Plasmid	Not_assigned	NZ_CP058973	865783	GZH31_RS18060	WP_180311903.1	175	NRG
Plasmid	Not_assigned	NZ_CP058973	865783	GZH31_RS18065	WP_180311904.1	78	NRG
Plasmid	Not_assigned	NZ_CP058973	865783	GZH31_RS18070	WP_036972045.1	310	NRG
Plasmid	Not_assigned	NZ_CP058973	865783	GZH31_RS18075	WP_180311905.1	360	NRG
Plasmid	Not_assigned	NZ_CP058973	865783	GZH31_RS18080	WP_180311906.1	360	NRG
Plasmid	Not_assigned	NZ_CP058973	865783	GZH31_RS18085	WP_036972050.1	404	NRG
Plasmid	Not_assigned	NZ_CP058973	865783	GZH31_RS18090	WP_118844855.1	512	NRG
Plasmid	Not_assigned	NZ_CP058973	865783	GZH31_RS18095	WP_036972054.1	433	NRG
Plasmid	Not_assigned	NZ_CP058973	865783	GZH31_RS18100	WP_075593242.1	840	NRG
Plasmid	Not_assigned	NZ_CP058973	865783	GZH31_RS18105	WP_065979027.1	685	NRG
Plasmid	Not_assigned	NZ_CP058973	865783	GZH31_RS18110	WP_180311907.1	745	NRG
Plasmid	Not_assigned	NZ_CP058973	865783	GZH31_RS18115	WP_180311908.1	658	NRG
Plasmid	Not_assigned	NZ_CP058973	865783	GZH31_RS18120	WP_118844851.1	99	NRG
Plasmid	Not_assigned	NZ_CP058973	865783	GZH31_RS18125	WP_065979024.1	637	NRG
Plasmid	Not_assigned	NZ_CP058973	865783	GZH31_RS18130	WP_036972067.1	304	NRG
Plasmid	Not_assigned	NZ_CP058973	865783	GZH31_RS18135	WP_036972068.1	142	NRG		Defense-cut_ga			PsyrTA_PsyrT
Plasmid	Not_assigned	NZ_CP058973	865783	GZH31_RS18140	WP_065979022.1	401	NRG	other				phrog_2736
Plasmid	Not_assigned	NZ_CP058973	865783	GZH31_RS18145	WP_036972072.1	344	NRG
Plasmid	Not_assigned	NZ_CP058973	865783	GZH31_RS18150	WP_118845270.1	490	NRG
Plasmid	Not_assigned	NZ_CP058973	865783	GZH31_RS18155	WP_118844849.1	267	NRG
Plasmid	Not_assigned	NZ_CP058973	865783	GZH31_RS18160	WP_118844848.1	407	NRG
Plasmid	Not_assigned	NZ_CP058973	865783	GZH31_RS18165	WP_036972078.1	993	NRG
Plasmid	Not_assigned	NZ_CP058973	865783	GZH31_RS18170	WP_036972081.1	426	NRG
Plasmid	Not_assigned	NZ_CP058973	865783	GZH31_RS18175	WP_180311909.1	286	NRG
Plasmid	Not_assigned	NZ_CP058973	865783	GZH31_RS18180	WP_036972083.1	86	NRG
Plasmid	Not_assigned	NZ_CP058973	865783	GZH31_RS18185	WP_051501861.1	98	NRG
Plasmid	Not_assigned	NZ_CP058973	865783	GZH31_RS18190	WP_036972087.1	531	NRG
Plasmid	Not_assigned	NZ_CP058973	865783	GZH31_RS18195	WP_180311910.1	277	NRG
Plasmid	Not_assigned	NZ_CP058973	865783	GZH31_RS18200	WP_075593237.1	172	NRG
Plasmid	Not_assigned	NZ_CP058973	865783	GZH31_RS18205	WP_036972093.1	168	NRG
Plasmid	Not_assigned	NZ_CP058973	865783	GZH31_RS18210	WP_180311918.1	750	NRG
Plasmid	Not_assigned	NZ_CP058973	865783	GZH31_RS18215	WP_036972099.1	433	NRG		Defense-cut_ga			HamB
Plasmid	Not_assigned	NZ_CP058973	865783	GZH31_RS18220	WP_180311919.1	267	NRG
Plasmid	Not_assigned	NZ_CP058973	865783	GZH31_RS18225	WP_118844844.1	408	NRG
Plasmid	Not_assigned	NZ_CP058973	865783	GZH31_RS18230	WP_065979018.1	241	NRG
Plasmid	Not_assigned	NZ_CP058973	865783	GZH31_RS18235	WP_065979017.1	151	NRG
Plasmid	Not_assigned	NZ_CP058973	865783	GZH31_RS18240	WP_065979016.1	385	NRG
Plasmid	Not_assigned	NZ_CP058973	865783	GZH31_RS18245	WP_036972104.1	183	NRG
Plasmid	Not_assigned	NZ_CP058973	865783	GZH31_RS18250	WP_036972105.1	413	NRG
Plasmid	Not_assigned	NZ_CP058973	865783	GZH31_RS18255	WP_180311666.1	739	NRG
Plasmid	Not_assigned	NZ_CP058973	865783	GZH31_RS18260	WP_074988763.1	173	NRG
Plasmid	Not_assigned	NZ_CP058973	865783	GZH31_RS18265	WP_036972107.1	141	NRG
Plasmid	Not_assigned	NZ_CP058973	865783	GZH31_RS18270	WP_180311920.1	528	NRG
Plasmid	Not_assigned	NZ_CP058973	865783	GZH31_RS18275	WP_180311667.1	322	NRG
Plasmid	Not_assigned	NZ_CP058973	865783	GZH31_RS18280	WP_180311668.1	245	NRG	moron, auxiliary metabolic gene and host takeover				phrog_841
Plasmid	Not_assigned	NZ_CP058973	865783	GZH31_RS18285	WP_051501863.1	117	NRG
Plasmid	Not_assigned	NZ_CP058973	865783	GZH31_RS18290	WP_065979011.1	452	NRG
Plasmid	Not_assigned	NZ_CP058973	865783	GZH31_RS18295	WP_180311669.1	188	NRG
Plasmid	Not_assigned	NZ_CP058973	865783	GZH31_RS18300	WP_054554554.1	81	NRG
Plasmid	Not_assigned	NZ_CP058973	865783	GZH31_RS18305	WP_036972123.1	85	NRG
Plasmid	Not_assigned	NZ_CP058973	865783	GZH31_RS18310	WP_036972125.1	261	NRG
Plasmid	Not_assigned	NZ_CP058973	865783	GZH31_RS18315	WP_065979294.1	201	NRG
Plasmid	Not_assigned	NZ_CP058973	865783	GZH31_RS18320	WP_180311670.1	304	NRG
Plasmid	Not_assigned	NZ_CP058973	865783	GZH31_RS18325	WP_036972129.1	217	NRG
Plasmid	Not_assigned	NZ_CP058973	865783	GZH31_RS18330	WP_180311671.1	1259	NRG
Plasmid	Not_assigned	NZ_CP058973	865783	GZH31_RS18335	WP_036972132.1	271	NRG
Plasmid	Not_assigned	NZ_CP058973	865783	GZH31_RS18340	WP_036972133.1	88	NRG
Plasmid	Not_assigned	NZ_CP058973	865783	GZH31_RS18345	WP_036972134.1	83	NRG
Plasmid	Not_assigned	NZ_CP058973	865783	GZH31_RS18350	WP_036972135.1	44	NRG
Plasmid	Not_assigned	NZ_CP058973	865783	GZH31_RS18355	WP_180311672.1	128	NRG
Plasmid	Not_assigned	NZ_CP058973	865783	GZH31_RS18360	WP_180311673.1	948	NRG
Plasmid	Not_assigned	NZ_CP058973	865783	GZH31_RS18365	WP_180311674.1	347	NRG	DNA, RNA and nucleotide metabolism				phrog_11145
Plasmid	Not_assigned	NZ_CP058973	865783	GZH31_RS18370	WP_180311675.1	589	NRG
Plasmid	Not_assigned	NZ_CP058973	865783	GZH31_RS18375	WP_036972141.1	406	NRG
Plasmid	Not_assigned	NZ_CP058973	865783	GZH31_RS18380	WP_065979005.1	580	NRG	other				phrog_4901
Plasmid	Not_assigned	NZ_CP058973	865783	GZH31_RS18385	WP_065979004.1	412	NRG
Plasmid	Not_assigned	NZ_CP058973	865783	GZH31_RS18390	WP_036972148.1	209	NRG
Plasmid	Not_assigned	NZ_CP058973	865783	GZH31_RS18395	WP_065979003.1	271	NRG
Plasmid	Not_assigned	NZ_CP058973	865783	GZH31_RS18400	WP_074988752.1	323	NRG
Plasmid	Not_assigned	NZ_CP058973	865783	GZH31_RS18405	WP_180311921.1	316	NRG
Plasmid	Not_assigned	NZ_CP058973	865783	GZH31_RS18410	WP_180311676.1	294	NRG-nh
Plasmid	Not_assigned	NZ_CP058973	865783	GZH31_RS18415	WP_180311677.1	503	NRG
Plasmid	Not_assigned	NZ_CP058973	865783	GZH31_RS18420	WP_036972165.1	751	NRG
Plasmid	Not_assigned	NZ_CP058973	865783	GZH31_RS18425	WP_180311678.1	513	NRG		Defense-cut_ga			drmC
Plasmid	Not_assigned	NZ_CP058973	865783	GZH31_RS18430	WP_036972167.1	64	NRG
Plasmid	Not_assigned	NZ_CP058973	865783	GZH31_RS18435	WP_081759754.1	758	NRG
Plasmid	Not_assigned	NZ_CP058973	865783	GZH31_RS18440	WP_155950852.1	132	NRG
Plasmid	Not_assigned	NZ_CP058973	865783	GZH31_RS18445	WP_036972204.1	120	NRG
Plasmid	Not_assigned	NZ_CP058973	865783	GZH31_RS18455	WP_075593216.1	178	NRG
Plasmid	Not_assigned	NZ_CP058973	865783	GZH31_RS18460	WP_180311679.1	488	NRG
Plasmid	Not_assigned	NZ_CP058973	865783	GZH31_RS18465	WP_180311680.1	184	NRG
Plasmid	Not_assigned	NZ_CP058973	865783	GZH31_RS18470	WP_180311922.1	1483	NRG
Plasmid	Not_assigned	NZ_CP058973	865783	GZH31_RS18475	WP_036972213.1	303	NRG	moron, auxiliary metabolic gene and host takeover				phrog_7308
Plasmid	Not_assigned	NZ_CP058973	865783	GZH31_RS18480	WP_036972214.1	479	NRG
Plasmid	Not_assigned	NZ_CP058973	865783	GZH31_RS18485	WP_180311681.1	644	NRG
Plasmid	Not_assigned	NZ_CP058973	865783	GZH31_RS18490	WP_143474465.1	319	NRG
Plasmid	Not_assigned	NZ_CP058973	865783	GZH31_RS18495	WP_036972220.1	106	NRG
Plasmid	Not_assigned	NZ_CP058973	865783	GZH31_RS18500	WP_180311923.1	247	NRG
Plasmid	Not_assigned	NZ_CP058973	865783	GZH31_RS18505	WP_074988739.1	295	NRG
Plasmid	Not_assigned	NZ_CP058973	865783	GZH31_RS18510	WP_065978986.1	317	NRG	other				phrog_200
Plasmid	Not_assigned	NZ_CP058973	865783	GZH31_RS18515	WP_036972229.1	150	NRG
Plasmid	Not_assigned	NZ_CP058973	865783	GZH31_RS18520	WP_036972231.1	278	NRG
Plasmid	Not_assigned	NZ_CP058973	865783	GZH31_RS18525	WP_180311682.1	732	NRG
Plasmid	Not_assigned	NZ_CP058973	865783	GZH31_RS18530	WP_065978983.1	541	NRG
Plasmid	Not_assigned	NZ_CP058973	865783	GZH31_RS18535	WP_180311683.1	270	NRG
Plasmid	Not_assigned	NZ_CP058973	865783	GZH31_RS18540	WP_180311684.1	156	NRG
Plasmid	Not_assigned	NZ_CP058973	865783	GZH31_RS18545	WP_180311685.1	526	NRG	DNA, RNA and nucleotide metabolism				phrog_6397
Plasmid	Not_assigned	NZ_CP058973	865783	GZH31_RS18550	WP_036972239.1	189	NRG	other				phrog_2281
Plasmid	Not_assigned	NZ_CP058973	865783	GZH31_RS18555	WP_036972241.1	167	NRG
Plasmid	Not_assigned	NZ_CP058973	865783	GZH31_RS18560	WP_180311686.1	333	NRG
Plasmid	Not_assigned	NZ_CP058973	865783	GZH31_RS18565	WP_180311687.1	340	NRG
Plasmid	Not_assigned	NZ_CP058973	865783	GZH31_RS18570	WP_180311688.1	144	NRG
Plasmid	Not_assigned	NZ_CP058973	865783	GZH31_RS18575	WP_180311689.1	135	NRG-nh
Plasmid	Not_assigned	NZ_CP058973	865783	GZH31_RS18580	WP_180311690.1	511	NRG
Plasmid	Not_assigned	NZ_CP058973	865783	GZH31_RS18585	WP_118845246.1	139	NRG
Plasmid	Not_assigned	NZ_CP058973	865783	GZH31_RS18590	WP_036972250.1	123	NRG
Plasmid	Not_assigned	NZ_CP058973	865783	GZH31_RS18595	WP_180311691.1	266	NRG
Plasmid	Not_assigned	NZ_CP058973	865783	GZH31_RS18600	WP_180311692.1	329	NRG
Plasmid	Not_assigned	NZ_CP058973	865783	GZH31_RS18605	WP_065978977.1	449	NRG
Plasmid	Not_assigned	NZ_CP058973	865783	GZH31_RS18610	WP_036972256.1	292	NRG
Plasmid	Not_assigned	NZ_CP058973	865783	GZH31_RS18615	WP_036972258.1	151	NRG
Plasmid	Not_assigned	NZ_CP058973	865783	GZH31_RS18620	WP_065978976.1	692	NRG
Plasmid	Not_assigned	NZ_CP058973	865783	GZH31_RS18630	WP_065978974.1	255	NRG
Plasmid	Not_assigned	NZ_CP058973	865783	GZH31_RS18635	WP_180311693.1	1008	NRG
Plasmid	Not_assigned	NZ_CP058973	865783	GZH31_RS18640	WP_074988733.1	492	NRG
Plasmid	Not_assigned	NZ_CP058973	865783	GZH31_RS18645	WP_074988732.1	208	NRG
Plasmid	Not_assigned	NZ_CP058973	865783	GZH31_RS18650	WP_074988731.1	480	NRG
Plasmid	Not_assigned	NZ_CP058973	865783	GZH31_RS18655	WP_180311694.1	844	NRG
Plasmid	Not_assigned	NZ_CP058973	865783	GZH31_RS18660	WP_074988729.1	398	NRG
Plasmid	Not_assigned	NZ_CP058973	865783	GZH31_RS18665	WP_083422882.1	520	NRG
Plasmid	Not_assigned	NZ_CP058973	865783	GZH31_RS18670	WP_083202755.1	315	NRG	other				phrog_3341
Plasmid	Not_assigned	NZ_CP058973	865783	GZH31_RS18675	WP_036972278.1	338	NRG	DNA, RNA and nucleotide metabolism				phrog_11145
Plasmid	Not_assigned	NZ_CP058973	865783	GZH31_RS18680	WP_036972281.1	433	NRG
Plasmid	Not_assigned	NZ_CP058973	865783	GZH31_RS18685	WP_036972283.1	161	NRG
Plasmid	Not_assigned	NZ_CP058973	865783	GZH31_RS18690	WP_074988727.1	329	NRG
Plasmid	Not_assigned	NZ_CP058973	865783	GZH31_RS18695	WP_036972286.1	280	NRG
Plasmid	Not_assigned	NZ_CP058973	865783	GZH31_RS18700	WP_118845217.1	254	NRG
Plasmid	Not_assigned	NZ_CP058973	865783	GZH31_RS18705	WP_180311695.1	485	NRG
Plasmid	Not_assigned	NZ_CP058973	865783	GZH31_RS18710	WP_065978966.1	495	NRG
Plasmid	Not_assigned	NZ_CP058973	865783	GZH31_RS18715	WP_036972291.1	313	NRG
Plasmid	Not_assigned	NZ_CP058973	865783	GZH31_RS18720	WP_180311696.1	348	NRG
Plasmid	Not_assigned	NZ_CP058973	865783	GZH31_RS18725	WP_065978963.1	658	NRG
Plasmid	Not_assigned	NZ_CP058973	865783	GZH31_RS18730	WP_065978962.1	302	NRG
Plasmid	Not_assigned	NZ_CP058973	865783	GZH31_RS18735	WP_036972295.1	205	NRG
Plasmid	Not_assigned	NZ_CP058973	865783	GZH31_RS18740	WP_180311697.1	788	NRG
Plasmid	Not_assigned	NZ_CP058973	865783	GZH31_RS18745	WP_180311698.1	817	NRG
Plasmid	Not_assigned	NZ_CP058973	865783	GZH31_RS18750	WP_036972298.1	335	NRG	DNA, RNA and nucleotide metabolism				phrog_11145
Plasmid	Not_assigned	NZ_CP058973	865783	GZH31_RS18755	WP_118845202.1	406	NRG
Plasmid	Not_assigned	NZ_CP058973	865783	GZH31_RS18760	WP_036972924.1	408	NRG
Plasmid	Not_assigned	NZ_CP058973	865783	GZH31_RS18765	WP_036972301.1	61	NRG-nh
Plasmid	Not_assigned	NZ_CP058973	865783	GZH31_RS18770	WP_036972302.1	682	NRG	other				phrog_3341
Plasmid	Not_assigned	NZ_CP058973	865783	GZH31_RS18775	WP_180311924.1	746	NRG
Plasmid	Not_assigned	NZ_CP058973	865783	GZH31_RS18780	WP_036972304.1	498	NRG
Plasmid	Not_assigned	NZ_CP058973	865783	GZH31_RS18785	WP_051501878.1	264	NRG
Plasmid	Not_assigned	NZ_CP058973	865783	GZH31_RS18790	WP_065979290.1	383	NRG
Plasmid	Not_assigned	NZ_CP058973	865783	GZH31_RS18795	WP_180311699.1	153	NRG
Plasmid	Not_assigned	NZ_CP058973	865783	GZH31_RS18800	WP_180311700.1	263	NRG
Plasmid	Not_assigned	NZ_CP058973	865783	GZH31_RS18805	WP_036972307.1	72	NRG
Plasmid	Not_assigned	NZ_CP058973	865783	GZH31_RS18810	WP_036972309.1	157	NRG
Plasmid	Not_assigned	NZ_CP058973	865783	GZH31_RS18815	WP_180311701.1	172	NRG	other				phrog_1249
Plasmid	Not_assigned	NZ_CP058973	865783	GZH31_RS18820	WP_074988712.1	506	NRG
Plasmid	Not_assigned	NZ_CP058973	865783	GZH31_RS18825	WP_036972314.1	302	NRG
Plasmid	Not_assigned	NZ_CP058973	865783	GZH31_RS18830	WP_036972315.1	220	NRG
Plasmid	Not_assigned	NZ_CP058973	865783	GZH31_RS18835	WP_036972316.1	343	NRG	DNA, RNA and nucleotide metabolism				phrog_11145
Plasmid	Not_assigned	NZ_CP058973	865783	GZH31_RS18840	WP_074988711.1	490	NRG
Plasmid	Not_assigned	NZ_CP058973	865783	GZH31_RS18845	WP_075593199.1	406	NRG
Plasmid	Not_assigned	NZ_CP058973	865783	GZH31_RS18850	WP_180311702.1	799	NRG
Plasmid	Not_assigned	NZ_CP058973	865783	GZH31_RS18855	WP_180311925.1	385	NRG
Plasmid	Not_assigned	NZ_CP058973	865783	GZH31_RS18860	WP_180311703.1	502	NRG
Plasmid	Not_assigned	NZ_CP058973	865783	GZH31_RS18865	WP_180311704.1	416	NRG
Plasmid	Not_assigned	NZ_CP058973	865783	GZH31_RS18870	WP_065978945.1	335	NRG	DNA, RNA and nucleotide metabolism				phrog_11145
Plasmid	Not_assigned	NZ_CP058973	865783	GZH31_RS18875	WP_180311705.1	752	NRG
Plasmid	Not_assigned	NZ_CP058973	865783	GZH31_RS18880	WP_180311706.1	1045	NRG-nh
Plasmid	Not_assigned	NZ_CP058973	865783	GZH31_RS18885	WP_036972323.1	291	NRG
Plasmid	Not_assigned	NZ_CP058973	865783	GZH31_RS18890	WP_180311707.1	458	NRG
Plasmid	Not_assigned	NZ_CP058973	865783	GZH31_RS18895	WP_036972324.1	224	NRG
Plasmid	Not_assigned	NZ_CP058973	865783	GZH31_RS18900	WP_180311708.1	199	NRG
Plasmid	Not_assigned	NZ_CP058973	865783	GZH31_RS18905	WP_036972326.1	174	NRG
Plasmid	Not_assigned	NZ_CP058973	865783	GZH31_RS18910	WP_036972327.1	154	NRG
Plasmid	Not_assigned	NZ_CP058973	865783	GZH31_RS18915	WP_036972328.1	153	NRG
Plasmid	Not_assigned	NZ_CP058973	865783	GZH31_RS18920	WP_036972329.1	119	NRG
Plasmid	Not_assigned	NZ_CP058973	865783	GZH31_RS18925	WP_065978941.1	174	NRG
Plasmid	Not_assigned	NZ_CP058973	865783	GZH31_RS18930	WP_180311926.1	495	NRG
Plasmid	Not_assigned	NZ_CP058973	865783	GZH31_RS18935	WP_180311709.1	707	NRG
Plasmid	Not_assigned	NZ_CP058973	865783	GZH31_RS18940	WP_180311710.1	409	NRG
Plasmid	Not_assigned	NZ_CP058973	865783	GZH31_RS18945	WP_180311711.1	333	NRG
Plasmid	Not_assigned	NZ_CP058973	865783	GZH31_RS18950	WP_036972337.1	117	NRG		Defense-strict			csa3_I_II_III_IV_V_VI_2
Plasmid	Not_assigned	NZ_CP058973	865783	GZH31_RS18955	WP_036972338.1	336	NRG
Plasmid	Not_assigned	NZ_CP058973	865783	GZH31_RS18960	WP_180311712.1	477	NRG
Plasmid	Not_assigned	NZ_CP058973	865783	GZH31_RS18965	WP_180311713.1	572	NRG
Plasmid	Not_assigned	NZ_CP058973	865783	GZH31_RS18970	WP_180311714.1	656	NRG
Plasmid	Not_assigned	NZ_CP058973	865783	GZH31_RS18975	WP_036972342.1	142	NRG
Plasmid	Not_assigned	NZ_CP058973	865783	GZH31_RS18980	WP_036972343.1	143	NRG
Plasmid	Not_assigned	NZ_CP058973	865783	GZH31_RS18985	WP_036972344.1	336	NRG	other				phrog_2640
Plasmid	Not_assigned	NZ_CP058973	865783	GZH31_RS18990	WP_180311715.1	539	NRG
Plasmid	Not_assigned	NZ_CP058973	865783	GZH31_RS18995	WP_180311716.1	76	NRG
Plasmid	Not_assigned	NZ_CP058973	865783	GZH31_RS19000	WP_180311717.1	447	NRG
Plasmid	Not_assigned	NZ_CP058973	865783	GZH31_RS19005	WP_180311718.1	171	NRG	other				phrog_1249
Plasmid	Not_assigned	NZ_CP058973	865783	GZH31_RS19010	WP_180311719.1	331	NRG
Plasmid	Not_assigned	NZ_CP058973	865783	GZH31_RS19015	WP_180311720.1	531	NRG	other				phrog_3341
Plasmid	Not_assigned	NZ_CP058973	865783	GZH31_RS19020	WP_036972352.1	239	NRG	DNA, RNA and nucleotide metabolism				phrog_2162
Plasmid	Not_assigned	NZ_CP058973	865783	GZH31_RS19025	WP_180311721.1	340	NRG
Plasmid	Not_assigned	NZ_CP058973	865783	GZH31_RS19030	WP_180311722.1	209	NRG
Plasmid	Not_assigned	NZ_CP058973	865783	GZH31_RS19035	WP_180311723.1	294	NRG
Plasmid	Not_assigned	NZ_CP058973	865783	GZH31_RS19040	WP_036972356.1	83	NRG
Plasmid	Not_assigned	NZ_CP058973	865783	GZH31_RS19045	WP_065978819.1	84	NRG		Defense-cut_ga			brxP
Plasmid	Not_assigned	NZ_CP058973	865783	GZH31_RS19050	WP_180311724.1	123	NRG
Plasmid	Not_assigned	NZ_CP058973	865783	GZH31_RS19055	WP_118845140.1	366	NRG				Plasmid partition	tubZ
Plasmid	Not_assigned	NZ_CP058973	865783	GZH31_RS19060	WP_180311725.1	324	NRG		Defense-strict			WYL_I_II_III_IV_V_VI_4
Plasmid	Not_assigned	NZ_CP058973	865783	GZH31_RS19065	WP_180311726.1	238	NRG-nh
Plasmid	Not_assigned	NZ_CP058973	865783	GZH31_RS19070	WP_180311727.1	79	RG
Plasmid	Not_assigned	NZ_CP058973	865783	GZH31_RS19075	WP_180311728.1	827	NRG	other	Defense-strict			Type_I_MTases_FAM_0; phrog_6380
Plasmid	Not_assigned	NZ_CP058973	865783	GZH31_RS19080	WP_180311729.1	451	NRG		Defense-strict			Type_I_S_51
Plasmid	Not_assigned	NZ_CP058973	865783	GZH31_RS19085	WP_180311730.1	620	NRG		Defense-cut_ga			SspE
Plasmid	Not_assigned	NZ_CP058973	865783	GZH31_RS19090	WP_180311731.1	823	NRG
Plasmid	Not_assigned	NZ_CP058973	865783	GZH31_RS19095	WP_180311732.1	1053	NRG	DNA, RNA and nucleotide metabolism	Defense-strict			Type_I_REases_FAM_0.einsi_trimmed; phrog_16
Plasmid	Not_assigned	NZ_CP058973	865783	GZH31_RS19100	WP_180311733.1	248	NRG
Plasmid	Not_assigned	NZ_CP058973	865783	GZH31_RS19105	WP_180311734.1	53	NRG-nh		Defense-cut_ga			E2_II
Plasmid	Not_assigned	NZ_CP058973	865783	GZH31_RS19110	WP_180311735.1	432	NRG
Plasmid	Not_assigned	NZ_CP058973	865783	GZH31_RS19115	WP_180311736.1	466	NRG
Plasmid	Not_assigned	NZ_CP058973	865783	GZH31_RS19120	WP_036972381.1	228	NRG
Plasmid	Not_assigned	NZ_CP058973	865783	GZH31_RS19125	WP_065978807.1	135	NRG
Plasmid	Not_assigned	NZ_CP058973	865783	GZH31_RS19130	WP_074988539.1	301	NRG-nh
Plasmid	Not_assigned	NZ_CP058973	865783	GZH31_RS19135	WP_074988538.1	162	NRG
Plasmid	Not_assigned	NZ_CP058973	865783	GZH31_RS19140	WP_051501911.1	159	NRG
Plasmid	Not_assigned	NZ_CP058973	865783	GZH31_RS19145	WP_180311737.1	747	RG	other				phrog_12316
Plasmid	Not_assigned	NZ_CP058973	865783	GZH31_RS19150	WP_180311738.1	118	NRG
Plasmid	Not_assigned	NZ_CP058973	865783	GZH31_RS19155	WP_180311739.1	124	NRG
Plasmid	Not_assigned	NZ_CP058973	865783	GZH31_RS19160	WP_180311740.1	233	NRG		Defense-strict			WYL_I_II_III_IV_V_VI_1
Plasmid	Not_assigned	NZ_CP058973	865783	GZH31_RS19165	WP_180311741.1	119	NRG
Plasmid	Not_assigned	NZ_CP058973	865783	GZH31_RS19170	WP_180311742.1	802	NRG		Defense-strict			Dynamins_LeoBC
Plasmid	Not_assigned	NZ_CP058973	865783	GZH31_RS19175	WP_180311743.1	562	NRG		Defense-strict			Dynamins_LeoA
Plasmid	Not_assigned	NZ_CP058973	865783	GZH31_RS19185	WP_180311744.1	111	NRG
Plasmid	Not_assigned	NZ_CP058973	865783	GZH31_RS19190	WP_180311745.1	177	NRG
Plasmid	Not_assigned	NZ_CP058973	865783	GZH31_RS19195	WP_180311746.1	231	RG
Plasmid	Not_assigned	NZ_CP058973	865783	GZH31_RS19200	WP_036972394.1	609	NRG
Plasmid	Not_assigned	NZ_CP058973	865783	GZH31_RS19205	WP_180311747.1	289	NRG
Plasmid	Not_assigned	NZ_CP058973	865783	GZH31_RS19210	WP_180311748.1	326	NRG
Plasmid	Not_assigned	NZ_CP058973	865783	GZH31_RS19215	WP_180311749.1	675	NRG
Plasmid	Not_assigned	NZ_CP058973	865783	GZH31_RS19225	WP_180311750.1	295	NRG-nh
Plasmid	Not_assigned	NZ_CP058973	865783	GZH31_RS19230	WP_180311751.1	94	NRG
Plasmid	Not_assigned	NZ_CP058973	865783	GZH31_RS19235	WP_180311752.1	330	NRG
Plasmid	Not_assigned	NZ_CP058973	865783	GZH31_RS19240	WP_180311753.1	1102	NRG
Plasmid	Not_assigned	NZ_CP058973	865783	GZH31_RS19245	WP_065979595.1	461	NRG
Plasmid	Not_assigned	NZ_CP058973	865783	GZH31_RS19250	WP_180311754.1	514	NRG
Plasmid	Not_assigned	NZ_CP058973	865783	GZH31_RS19255	WP_036972400.1	193	NRG
Plasmid	Not_assigned	NZ_CP058973	865783	GZH31_RS19260	WP_118845085.1	159	NRG
Plasmid	Not_assigned	NZ_CP058973	865783	GZH31_RS19265	WP_036972402.1	877	NRG
Plasmid	Not_assigned	NZ_CP058973	865783	GZH31_RS19270	WP_036972403.1	203	NRG
Plasmid	Not_assigned	NZ_CP058973	865783	GZH31_RS19275	WP_180311755.1	198	NRG
Plasmid	Not_assigned	NZ_CP058973	865783	GZH31_RS19280	WP_036972405.1	143	NRG
Plasmid	Not_assigned	NZ_CP058973	865783	GZH31_RS19285	WP_036972406.1	376	NRG	other				phrog_27142
Plasmid	Not_assigned	NZ_CP058973	865783	GZH31_RS19290	WP_075593186.1	636	NRG	lysis				phrog_1274
Plasmid	Not_assigned	NZ_CP058973	865783	GZH31_RS19295	WP_180311756.1	285	NRG
Plasmid	Not_assigned	NZ_CP058973	865783	GZH31_RS19300	WP_036972409.1	372	NRG
Plasmid	Not_assigned	NZ_CP058973	865783	GZH31_RS19305	WP_036972410.1	424	NRG
Plasmid	Not_assigned	NZ_CP058973	865783	GZH31_RS19310	WP_036972411.1	206	NRG
Plasmid	Not_assigned	NZ_CP058973	865783	GZH31_RS19315	WP_036972412.1	392	NRG
Plasmid	Not_assigned	NZ_CP058973	865783	GZH31_RS19320	WP_036972413.1	489	NRG		Defense-cut_ga			Dynamins_LeoA
Plasmid	Not_assigned	NZ_CP058973	865783	GZH31_RS19325	WP_180311757.1	198	NRG-nh
Plasmid	Not_assigned	NZ_CP058973	865783	GZH31_RS19330	WP_180311758.1	2535	NRG-nh
Plasmid	Not_assigned	NZ_CP058973	865783	GZH31_RS19335	WP_180311759.1	1491	NRG-nh
Plasmid	Not_assigned	NZ_CP058973	865783	GZH31_RS19340	WP_180311760.1	219	NRG-nh
Plasmid	Not_assigned	NZ_CP058973	865783	GZH31_RS19345	WP_180311761.1	159	NRG-nh
Plasmid	Not_assigned	NZ_CP058973	865783	GZH31_RS19350	WP_180311762.1	204	NRG-nh
Plasmid	Not_assigned	NZ_CP058973	865783	GZH31_RS19355	WP_180311763.1	836	NRG-nh
Plasmid	Not_assigned	NZ_CP058973	865783	GZH31_RS19360	WP_180311764.1	252	NRG-nh
Plasmid	Not_assigned	NZ_CP058973	865783	GZH31_RS19365	WP_180311765.1	246	NRG-nh
Plasmid	Not_assigned	NZ_CP058973	865783	GZH31_RS19370	WP_180311766.1	353	NRG-nh
Plasmid	Not_assigned	NZ_CP058973	865783	GZH31_RS19375	WP_180311767.1	1102	NRG-nh
Plasmid	Not_assigned	NZ_CP058973	865783	GZH31_RS19380	WP_036972420.1	126	NRG
Plasmid	Not_assigned	NZ_CP058973	865783	GZH31_RS19385	WP_036972421.1	141	NRG
Plasmid	Not_assigned	NZ_CP058973	865783	GZH31_RS19390	WP_118845078.1	332	NRG	other				phrog_2640
Plasmid	Not_assigned	NZ_CP058973	865783	GZH31_RS19395	WP_180311768.1	171	NRG
Plasmid	Not_assigned	NZ_CP058973	865783	GZH31_RS19400	WP_180311769.1	195	NRG
Plasmid	Not_assigned	NZ_CP058973	865783	GZH31_RS19405	WP_180311770.1	802	NRG
Plasmid	Not_assigned	NZ_CP058973	865783	GZH31_RS19410	WP_036972428.1	154	NRG
Plasmid	Not_assigned	NZ_CP058973	865783	GZH31_RS19415	WP_074988515.1	189	NRG
Plasmid	Not_assigned	NZ_CP058973	865783	GZH31_RS19420	WP_074988514.1	111	NRG
Plasmid	Not_assigned	NZ_CP058973	865783	GZH31_RS19425	WP_065979609.1	266	NRG
Plasmid	Not_assigned	NZ_CP058973	865783	GZH31_RS19430	WP_074988513.1	281	NRG
Plasmid	Not_assigned	NZ_CP058973	865783	GZH31_RS19435	WP_180311771.1	323	NRG
Plasmid	Not_assigned	NZ_CP058973	865783	GZH31_RS19440	WP_036972435.1	134	NRG
Plasmid	Not_assigned	NZ_CP058973	865783	GZH31_RS19445	WP_075593433.1	75	NRG
Plasmid	Not_assigned	NZ_CP058973	865783	GZH31_RS19450	WP_036972438.1	269	NRG
Plasmid	Not_assigned	NZ_CP058973	865783	GZH31_RS19455	WP_036972439.1	324	RG
Plasmid	Not_assigned	NZ_CP058973	865783	GZH31_RS19460	WP_180311772.1	343	RG
Plasmid	Not_assigned	NZ_CP058973	865783	GZH31_RS19465	WP_180311773.1	511	NRG
Plasmid	Not_assigned	NZ_CP058973	865783	GZH31_RS19470	WP_118845056.1	274	NRG
Plasmid	Not_assigned	NZ_CP058973	865783	GZH31_RS19475	WP_118845054.1	608	NRG
Plasmid	Not_assigned	NZ_CP058973	865783	GZH31_RS19480	WP_118845051.1	75	NRG
Plasmid	Not_assigned	NZ_CP058973	865783	GZH31_RS19485	WP_180311774.1	1942	NRG		Defense-cut_ga			Mokosh_TypeI_MkoA
Plasmid	Not_assigned	NZ_CP058973	865783	GZH31_RS19490	WP_130052460.1	234	NRG-nh
Plasmid	Not_assigned	NZ_CP058973	865783	GZH31_RS19495	WP_180311775.1	323	RG
Plasmid	Not_assigned	NZ_CP058973	865783	GZH31_RS19500	WP_180311776.1	275	RG
Plasmid	Not_assigned	NZ_CP058973	865783	GZH31_RS19510	WP_180311777.1	174	NRG-nh
Plasmid	Not_assigned	NZ_CP058973	865783	GZH31_RS19515	WP_074988506.1	158	NRG
Plasmid	Not_assigned	NZ_CP058973	865783	GZH31_RS19520	WP_036972448.1	401	NRG
Plasmid	Not_assigned	NZ_CP058973	865783	GZH31_RS19525	WP_074988504.1	912	NRG
Plasmid	Not_assigned	NZ_CP058973	865783	GZH31_RS19530	WP_065978546.1	77	NRG
Plasmid	Not_assigned	NZ_CP058973	865783	GZH31_RS19535	WP_074988503.1	280	NRG
Plasmid	Not_assigned	NZ_CP058973	865783	GZH31_RS19540	WP_036972453.1	139	NRG
Plasmid	Not_assigned	NZ_CP058973	865783	GZH31_RS19545	WP_074988502.1	343	NRG	other				phrog_2640
Plasmid	Not_assigned	NZ_CP058973	865783	GZH31_RS19550	WP_036972455.1	205	NRG
Plasmid	Not_assigned	NZ_CP058973	865783	GZH31_RS19555	WP_180311778.1	193	NRG
Plasmid	Not_assigned	NZ_CP058973	865783	GZH31_RS19560	WP_180311779.1	302	NRG
Plasmid	Not_assigned	NZ_CP058973	865783	GZH31_RS19565	WP_180311780.1	222	NRG
Plasmid	Not_assigned	NZ_CP058973	865783	GZH31_RS19570	WP_036972468.1	434	NRG
Plasmid	Not_assigned	NZ_CP058973	865783	GZH31_RS19575	WP_036972469.1	484	NRG
Plasmid	Not_assigned	NZ_CP058973	865783	GZH31_RS19580	WP_180311781.1	644	NRG		Defense-strict			PsyrTA_PsyrT
Plasmid	Not_assigned	NZ_CP058973	865783	GZH31_RS19585	WP_180311782.1	434	NRG
Plasmid	Not_assigned	NZ_CP058973	865783	GZH31_RS19590	WP_036972950.1	189	NRG
Plasmid	Not_assigned	NZ_CP058973	865783	GZH31_RS19595	WP_036972472.1	501	NRG
Plasmid	Not_assigned	NZ_CP058973	865783	GZH31_RS19600	WP_180311783.1	250	NRG
Plasmid	Not_assigned	NZ_CP058973	865783	GZH31_RS19605	WP_118845022.1	877	NRG
Plasmid	Not_assigned	NZ_CP058973	865783	GZH31_RS19610	WP_180311784.1	532	NRG
Plasmid	Not_assigned	NZ_CP058973	865783	GZH31_RS19615	WP_180311785.1	1055	NRG
Plasmid	Not_assigned	NZ_CP058973	865783	GZH31_RS19620	WP_036972476.1	63	NRG
Plasmid	Not_assigned	NZ_CP058973	865783	GZH31_RS19625	WP_180311786.1	622	NRG
Plasmid	Not_assigned	NZ_CP058973	865783	GZH31_RS19630	WP_036972479.1	847	NRG
Plasmid	Not_assigned	NZ_CP058973	865783	GZH31_RS19635	WP_036972480.1	214	NRG
Plasmid	Not_assigned	NZ_CP058973	865783	GZH31_RS19640	WP_075593414.1	320	NRG
Plasmid	Not_assigned	NZ_CP058973	865783	GZH31_RS19645	WP_180311928.1	435	NRG
Plasmid	Not_assigned	NZ_CP058973	865783	GZH31_RS19650	WP_074988485.1	340	NRG
Plasmid	Not_assigned	NZ_CP058973	865783	GZH31_RS19655	WP_180311787.1	103	NRG
Plasmid	Not_assigned	NZ_CP058973	865783	GZH31_RS19660	WP_180311788.1	382	NRG
Plasmid	Not_assigned	NZ_CP058973	865783	GZH31_RS19665	WP_036972486.1	319	NRG
Plasmid	Not_assigned	NZ_CP058973	865783	GZH31_RS19670	WP_065979268.1	178	NRG
Plasmid	Not_assigned	NZ_CP058973	865783	GZH31_RS19675	WP_180311789.1	397	NRG
Plasmid	Not_assigned	NZ_CP058973	865783	GZH31_RS19680	WP_180311790.1	586	NRG
Plasmid	Not_assigned	NZ_CP058973	865783	GZH31_RS19685	WP_180311791.1	771	NRG
Plasmid	Not_assigned	NZ_CP058973	865783	GZH31_RS19690	WP_036972954.1	469	NRG
Plasmid	Not_assigned	NZ_CP058973	865783	GZH31_RS19695	WP_065979264.1	485	NRG
Plasmid	Not_assigned	NZ_CP058973	865783	GZH31_RS19700	WP_180311665.1	704	NRG
Plasmid	Not_assigned	NZ_CP058973	865783	GZH31_RS19705	WP_155950857.1	229	NRG
Plasmid	Not_assigned	NZ_CP058973	865783	GZH31_RS19710	WP_180311792.1	304	NRG
Plasmid	Not_assigned	NZ_CP058973	865783	GZH31_RS19715	WP_075593406.1	101	NRG
Plasmid	Not_assigned	NZ_CP058973	865783	GZH31_RS19720	WP_036972494.1	95	NRG
Plasmid	Not_assigned	NZ_CP058973	865783	GZH31_RS19725	WP_065979259.1	73	NRG
Plasmid	Not_assigned	NZ_CP058973	865783	GZH31_RS19730	WP_180311793.1	284	NRG
Plasmid	Not_assigned	NZ_CP058973	865783	GZH31_RS19735	WP_180311794.1	341	NRG		Defense-cut_ga			pglW
Plasmid	Not_assigned	NZ_CP058973	865783	GZH31_RS19740	WP_180311795.1	1050	NRG	DNA, RNA and nucleotide metabolism	Defense-cut_ga			Type_I_REases_FAM_2.einsi_trimmed; phrog_9690
Plasmid	Not_assigned	NZ_CP058973	865783	GZH31_RS19745	WP_180311796.1	125	NRG-nh
Plasmid	Not_assigned	NZ_CP058973	865783	GZH31_RS19750	WP_180311929.1	800	NRG-nh	DNA, RNA and nucleotide metabolism	Defense-strict			LmuB_SMC_Cap4_nuclease_II; phrog_77
Plasmid	Not_assigned	NZ_CP058973	865783	GZH31_RS19755	WP_180311797.1	248	NRG-nh
Plasmid	Not_assigned	NZ_CP058973	865783	GZH31_RS19760	WP_180311798.1	547	NRG-nh		Defense-strict			LmuA_effector_Cap4_nuclease_II
Plasmid	Not_assigned	NZ_CP058973	865783	GZH31_RS19765	WP_180311799.1	366	NRG
Plasmid	Not_assigned	NZ_CP058973	865783	GZH31_RS19770	WP_180311800.1	198	NRG
Plasmid	Not_assigned	NZ_CP058973	865783	GZH31_RS19775	WP_180311801.1	381	NRG
Plasmid	Not_assigned	NZ_CP058973	865783	GZH31_RS19780	WP_065979240.1	135	NRG
Plasmid	Not_assigned	NZ_CP058973	865783	GZH31_RS19790	WP_036972510.1	541	NRG
Plasmid	Not_assigned	NZ_CP058973	865783	GZH31_RS19795	WP_180311802.1	165	NRG
Plasmid	Not_assigned	NZ_CP058973	865783	GZH31_RS19800	WP_180311803.1	185	NRG
Plasmid	Not_assigned	NZ_CP058973	865783	GZH31_RS19805	WP_075593395.1	256	NRG
Plasmid	Not_assigned	NZ_CP058973	865783	GZH31_RS19810	WP_074988464.1	532	NRG
Plasmid	Not_assigned	NZ_CP058973	865783	GZH31_RS19815	WP_180311804.1	639	NRG
Plasmid	Not_assigned	NZ_CP058973	865783	GZH31_RS19820	WP_180311805.1	335	NRG
Plasmid	Not_assigned	NZ_CP058973	865783	GZH31_RS19825	WP_180311806.1	725	NRG
Plasmid	Not_assigned	NZ_CP058973	865783	GZH31_RS19830	WP_036972519.1	85	NRG
Plasmid	Not_assigned	NZ_CP058973	865783	GZH31_RS19835	WP_180311807.1	457	NRG
Plasmid	Not_assigned	NZ_CP058973	865783	GZH31_RS19840	WP_036972521.1	296	NRG
Plasmid	Not_assigned	NZ_CP058973	865783	GZH31_RS19845	WP_180311808.1	272	NRG
Plasmid	Not_assigned	NZ_CP058973	865783	GZH31_RS19850	WP_036972964.1	246	NRG
Plasmid	Not_assigned	NZ_CP058973	865783	GZH31_RS19855	WP_036972525.1	233	NRG
Plasmid	Not_assigned	NZ_CP058973	865783	GZH31_RS19860	WP_036972526.1	409	NRG
Plasmid	Not_assigned	NZ_CP058973	865783	GZH31_RS19865	WP_036972527.1	209	NRG
Plasmid	Not_assigned	NZ_CP058973	865783	GZH31_RS19870	WP_075593388.1	407	NRG
Plasmid	Not_assigned	NZ_CP058973	865783	GZH31_RS19875	WP_036972530.1	243	NRG
Plasmid	Not_assigned	NZ_CP058973	865783	GZH31_RS19880	WP_065979232.1	244	NRG
Plasmid	Not_assigned	NZ_CP058973	865783	GZH31_RS19885	WP_036972536.1	69	RG		Defense-cut_ga			CSD
Plasmid	Not_assigned	NZ_CP058973	865783	GZH31_RS19890	WP_036972537.1	234	NRG
Plasmid	Not_assigned	NZ_CP058973	865783	GZH31_RS19895	WP_180311809.1	248	NRG
Plasmid	Not_assigned	NZ_CP058973	865783	GZH31_RS19900	WP_118845288.1	105	NRG
Plasmid	Not_assigned	NZ_CP058973	865783	GZH31_RS19905	WP_180311810.1	436	NRG
Plasmid	Not_assigned	NZ_CP058973	865783	GZH31_RS19910	WP_036972544.1	219	NRG
Plasmid	Not_assigned	NZ_CP058973	865783	GZH31_RS19915	WP_180311811.1	215	NRG
Plasmid	Not_assigned	NZ_CP058973	865783	GZH31_RS19920	WP_074988449.1	258	NRG
Plasmid	Not_assigned	NZ_CP058973	865783	GZH31_RS19925	WP_180311812.1	719	NRG
Plasmid	Not_assigned	NZ_CP058973	865783	GZH31_RS19930	WP_051501895.1	213	NRG
Plasmid	Not_assigned	NZ_CP058973	865783	GZH31_RS19935	WP_036972550.1	719	NRG
Plasmid	Not_assigned	NZ_CP058973	865783	GZH31_RS19940	WP_065979224.1	293	NRG
Plasmid	Not_assigned	NZ_CP061722	417721	IDT60_RS20150	WP_191082293.1	754	NRG	DNA, RNA and nucleotide metabolism				phrog_21652
Plasmid	Not_assigned	NZ_CP061722	417721	IDT60_RS20155	WP_191082294.1	52	NRG-nh
Plasmid	Not_assigned	NZ_CP061722	417721	IDT60_RS20160	WP_191082295.1	1392	NRG	DNA, RNA and nucleotide metabolism				phrog_405
Plasmid	Not_assigned	NZ_CP061722	417721	IDT60_RS20165	WP_191082563.1	83	NRG
Plasmid	Not_assigned	NZ_CP061722	417721	IDT60_RS20170	WP_191082296.1	159	NRG	DNA, RNA and nucleotide metabolism				phrog_44
Plasmid	Not_assigned	NZ_CP061722	417721	IDT60_RS20175	WP_191082297.1	162	NRG
Plasmid	Not_assigned	NZ_CP061722	417721	IDT60_RS20180	WP_191082298.1	107	NRG
Plasmid	Not_assigned	NZ_CP061722	417721	IDT60_RS20185	WP_191082299.1	623	NRG
Plasmid	Not_assigned	NZ_CP061722	417721	IDT60_RS20190	WP_191082300.1	235	NRG
Plasmid	Not_assigned	NZ_CP061722	417721	IDT60_RS20195	WP_191082301.1	233	NRG
Plasmid	Not_assigned	NZ_CP061722	417721	IDT60_RS20200	WP_191082302.1	1014	NRG
Plasmid	Not_assigned	NZ_CP061722	417721	IDT60_RS20205	WP_191082303.1	146	NRG
Plasmid	Not_assigned	NZ_CP061722	417721	IDT60_RS20210	WP_191082304.1	110	NRG
Plasmid	Not_assigned	NZ_CP061722	417721	IDT60_RS20215	WP_191082305.1	141	NRG
Plasmid	Not_assigned	NZ_CP061722	417721	IDT60_RS20220	WP_191082306.1	347	NRG
Plasmid	Not_assigned	NZ_CP061722	417721	IDT60_RS20225	WP_191082307.1	255	NRG
Plasmid	Not_assigned	NZ_CP061722	417721	IDT60_RS20230	WP_191082308.1	164	NRG
Plasmid	Not_assigned	NZ_CP061722	417721	IDT60_RS20235	WP_191082309.1	764	NRG		Defense-cut_ga			ZorD
Plasmid	Not_assigned	NZ_CP061722	417721	IDT60_RS20240	WP_191082310.1	94	NRG
Plasmid	Not_assigned	NZ_CP061722	417721	IDT60_RS20245	WP_191082311.1	182	NRG
Plasmid	Not_assigned	NZ_CP061722	417721	IDT60_RS20250	WP_191082312.1	209	NRG
Plasmid	Not_assigned	NZ_CP061722	417721	IDT60_RS20255	WP_191082313.1	374	NRG	other	Defense-strict			Type_III_MTases_FAM_0; phrog_18293
Plasmid	Not_assigned	NZ_CP061722	417721	IDT60_RS20260	WP_191082314.1	153	NRG
Plasmid	Not_assigned	NZ_CP061722	417721	IDT60_RS20265	WP_191082315.1	263	NRG
Plasmid	Not_assigned	NZ_CP061722	417721	IDT60_RS20270	WP_191082316.1	128	NRG	DNA, RNA and nucleotide metabolism				phrog_22
Plasmid	Not_assigned	NZ_CP061722	417721	IDT60_RS20275	WP_191082317.1	750	NRG	DNA, RNA and nucleotide metabolism	Defense-strict			DinG_IV-A_2; phrog_2488
Plasmid	Not_assigned	NZ_CP061722	417721	IDT60_RS20280	WP_191082318.1	148	NRG
Plasmid	Not_assigned	NZ_CP061722	417721	IDT60_RS20285	WP_191082319.1	419	NRG
Plasmid	Not_assigned	NZ_CP061722	417721	IDT60_RS20290	WP_191082320.1	818	NRG
Plasmid	Not_assigned	NZ_CP061722	417721	IDT60_RS20295	WP_191082321.1	377	NRG
Plasmid	Not_assigned	NZ_CP061722	417721	IDT60_RS20300	WP_191082322.1	207	NRG
Plasmid	Not_assigned	NZ_CP061722	417721	IDT60_RS20305	WP_191082323.1	173	NRG
Plasmid	Not_assigned	NZ_CP061722	417721	IDT60_RS20310	WP_191082324.1	604	NRG	DNA, RNA and nucleotide metabolism				phrog_69
Plasmid	Not_assigned	NZ_CP061722	417721	IDT60_RS20315	WP_191082325.1	1058	NRG
Plasmid	Not_assigned	NZ_CP061722	417721	IDT60_RS20320	WP_191082326.1	278	NRG
Plasmid	Not_assigned	NZ_CP061722	417721	IDT60_RS20325	WP_191082327.1	133	NRG
Plasmid	Not_assigned	NZ_CP061722	417721	IDT60_RS20330	WP_191082328.1	357	NRG
Plasmid	Not_assigned	NZ_CP061722	417721	IDT60_RS20335	WP_191082329.1	695	NRG				Plasmid partition	parA
Plasmid	Not_assigned	NZ_CP061722	417721	IDT60_RS20340	WP_191082330.1	222	NRG
Plasmid	Not_assigned	NZ_CP061722	417721	IDT60_RS20345	WP_191082331.1	91	NRG-nh
Plasmid	Not_assigned	NZ_CP061722	417721	IDT60_RS20350	WP_191082332.1	138	NRG
Plasmid	Not_assigned	NZ_CP061722	417721	IDT60_RS20355	WP_191082333.1	81	NRG
Plasmid	Not_assigned	NZ_CP061722	417721	IDT60_RS20360	WP_191082334.1	221	NRG
Plasmid	Not_assigned	NZ_CP061722	417721	IDT60_RS20365	WP_191082335.1	51	NRG-nh
Plasmid	Not_assigned	NZ_CP061722	417721	IDT60_RS20370	WP_191082564.1	260	NRG
Plasmid	Not_assigned	NZ_CP061722	417721	IDT60_RS20375	WP_191082596.1	97	NRG-nh
Plasmid	Not_assigned	NZ_CP061722	417721	IDT60_RS20380	WP_191082336.1	88	NRG
Plasmid	Not_assigned	NZ_CP061722	417721	IDT60_RS20385	WP_191082337.1	241	NRG
Plasmid	Not_assigned	NZ_CP061722	417721	IDT60_RS20390	WP_191082338.1	354	NRG
Plasmid	Not_assigned	NZ_CP061722	417721	IDT60_RS20395	WP_191082339.1	146	NRG-nh
Plasmid	Not_assigned	NZ_CP061722	417721	IDT60_RS20400	WP_191082340.1	190	NRG
Plasmid	Not_assigned	NZ_CP061722	417721	IDT60_RS20405	WP_191082341.1	192	NRG
Plasmid	Not_assigned	NZ_CP061722	417721	IDT60_RS20410	WP_191082342.1	131	NRG-nh
Plasmid	Not_assigned	NZ_CP061722	417721	IDT60_RS20415	WP_191082343.1	118	NRG
Plasmid	Not_assigned	NZ_CP061722	417721	IDT60_RS20420	WP_191082344.1	196	NRG	other				phrog_547
Plasmid	Not_assigned	NZ_CP061722	417721	IDT60_RS20425	WP_191082345.1	87	NRG-nh
Plasmid	Not_assigned	NZ_CP061722	417721	IDT60_RS20430	WP_191082346.1	155	NRG
Plasmid	Not_assigned	NZ_CP061722	417721	IDT60_RS20435	WP_191082347.1	104	NRG-nh
Plasmid	Not_assigned	NZ_CP061722	417721	IDT60_RS20440	WP_191082348.1	54	NRG-nh
Plasmid	Not_assigned	NZ_CP061722	417721	IDT60_RS20445	WP_191082349.1	118	NRG
Plasmid	Not_assigned	NZ_CP061722	417721	IDT60_RS20450	WP_191082350.1	104	NRG
Plasmid	Not_assigned	NZ_CP061722	417721	IDT60_RS20455	WP_191082351.1	68	NRG
Plasmid	Not_assigned	NZ_CP061722	417721	IDT60_RS20460	WP_191082352.1	101	NRG
Plasmid	Not_assigned	NZ_CP061722	417721	IDT60_RS20465	WP_191082353.1	107	NRG-nh
Plasmid	Not_assigned	NZ_CP061722	417721	IDT60_RS20470	WP_191082354.1	148	NRG
Plasmid	Not_assigned	NZ_CP061722	417721	IDT60_RS20475	WP_191082355.1	80	NRG-nh
Plasmid	Not_assigned	NZ_CP061722	417721	IDT60_RS20480	WP_191082356.1	105	NRG
Plasmid	Not_assigned	NZ_CP061722	417721	IDT60_RS20485	WP_191082357.1	88	NRG
Plasmid	Not_assigned	NZ_CP061722	417721	IDT60_RS20490	WP_191082358.1	306	NRG-nh
Plasmid	Not_assigned	NZ_CP061722	417721	IDT60_RS20495	WP_191082359.1	256	NRG-nh
Plasmid	Not_assigned	NZ_CP061722	417721	IDT60_RS20500	WP_191082360.1	235	NRG
Plasmid	Not_assigned	NZ_CP061722	417721	IDT60_RS20505	WP_191082361.1	99	NRG
Plasmid	Not_assigned	NZ_CP061722	417721	IDT60_RS20510	WP_191082362.1	97	NRG-nh
Plasmid	Not_assigned	NZ_CP061722	417721	IDT60_RS20515	WP_191082363.1	112	NRG
Plasmid	Not_assigned	NZ_CP061722	417721	IDT60_RS20520	WP_191082364.1	50	NRG-nh
Plasmid	Not_assigned	NZ_CP061722	417721	IDT60_RS20525	WP_191082365.1	171	NRG-nh
Plasmid	Not_assigned	NZ_CP061722	417721	IDT60_RS20530	WP_191082366.1	274	NRG
Plasmid	Not_assigned	NZ_CP061722	417721	IDT60_RS20535	WP_191082367.1	714	NRG	DNA, RNA and nucleotide metabolism				phrog_3869
Plasmid	Not_assigned	NZ_CP061722	417721	IDT60_RS20540	WP_191082368.1	119	NRG-nh
Plasmid	Not_assigned	NZ_CP061722	417721	IDT60_RS20545	WP_191082369.1	176	NRG
Plasmid	Not_assigned	NZ_CP061722	417721	IDT60_RS20550	WP_191082370.1	162	NRG-nh
Plasmid	Not_assigned	NZ_CP061722	417721	IDT60_RS20555	WP_191082371.1	121	NRG-nh
Plasmid	Not_assigned	NZ_CP061722	417721	IDT60_RS20560	WP_191082372.1	179	NRG
Plasmid	Not_assigned	NZ_CP061722	417721	IDT60_RS20565	WP_191082373.1	251	NRG-nh
Plasmid	Not_assigned	NZ_CP061722	417721	IDT60_RS20570	WP_191082374.1	146	NRG
Plasmid	Not_assigned	NZ_CP061722	417721	IDT60_RS20575	WP_191082375.1	224	NRG
Plasmid	Not_assigned	NZ_CP061722	417721	IDT60_RS20580	WP_191082376.1	116	NRG-nh
Plasmid	Not_assigned	NZ_CP061722	417721	IDT60_RS20585	WP_191082377.1	608	NRG
Plasmid	Not_assigned	NZ_CP061722	417721	IDT60_RS20590	WP_191082378.1	366	NRG
Plasmid	Not_assigned	NZ_CP061722	417721	IDT60_RS20595	WP_191082379.1	181	NRG
Plasmid	Not_assigned	NZ_CP061722	417721	IDT60_RS20600	WP_191082380.1	171	NRG
Plasmid	Not_assigned	NZ_CP061722	417721	IDT60_RS20605	WP_191082381.1	58	NRG
Plasmid	Not_assigned	NZ_CP061722	417721	IDT60_RS20610	WP_191082382.1	123	NRG
Plasmid	Not_assigned	NZ_CP061722	417721	IDT60_RS20615	WP_191082383.1	73	NRG
Plasmid	Not_assigned	NZ_CP061722	417721	IDT60_RS20620	WP_191082565.1	79	NRG
Plasmid	Not_assigned	NZ_CP061722	417721	IDT60_RS20625	WP_191082384.1	85	NRG
Plasmid	Not_assigned	NZ_CP061722	417721	IDT60_RS20630	WP_191082385.1	165	NRG-nh
Plasmid	Not_assigned	NZ_CP061722	417721	IDT60_RS20635	WP_191082386.1	148	NRG
Plasmid	Not_assigned	NZ_CP061722	417721	IDT60_RS20640	WP_191082387.1	131	NRG
Plasmid	Not_assigned	NZ_CP061722	417721	IDT60_RS20645	WP_191082388.1	124	NRG
Plasmid	Not_assigned	NZ_CP061722	417721	IDT60_RS20650	WP_191082389.1	101	NRG
Plasmid	Not_assigned	NZ_CP061722	417721	IDT60_RS20655	WP_191082390.1	144	NRG-nh
Plasmid	Not_assigned	NZ_CP061722	417721	IDT60_RS20660	WP_191082566.1	96	NRG
Plasmid	Not_assigned	NZ_CP061722	417721	IDT60_RS20665	WP_191082391.1	64	NRG
Plasmid	Not_assigned	NZ_CP061722	417721	IDT60_RS20670	WP_191082392.1	199	NRG
Plasmid	Not_assigned	NZ_CP061722	417721	IDT60_RS20675	WP_191082393.1	263	NRG
Plasmid	Not_assigned	NZ_CP061722	417721	IDT60_RS20680	WP_191082394.1	168	NRG
Plasmid	Not_assigned	NZ_CP061722	417721	IDT60_RS20685	WP_191082395.1	557	NRG	moron, auxiliary metabolic gene and host takeover				phrog_16914
Plasmid	Not_assigned	NZ_CP061722	417721	IDT60_RS20690	WP_191082396.1	109	NRG
Plasmid	Not_assigned	NZ_CP061722	417721	IDT60_RS20695	WP_191082397.1	140	NRG-nh
Plasmid	Not_assigned	NZ_CP061722	417721	IDT60_RS20700	WP_191082398.1	432	NRG	DNA, RNA and nucleotide metabolism				phrog_1268
Plasmid	Not_assigned	NZ_CP061722	417721	IDT60_RS20705	WP_191082399.1	116	NRG-nh
Plasmid	Not_assigned	NZ_CP061722	417721	IDT60_RS20710	WP_191082400.1	143	NRG	DNA, RNA and nucleotide metabolism				phrog_811
Plasmid	Not_assigned	NZ_CP061722	417721	IDT60_RS20715	WP_191082401.1	219	NRG-nh
Plasmid	Not_assigned	NZ_CP061722	417721	IDT60_RS20720	WP_191082567.1	71	NRG
Plasmid	Not_assigned	NZ_CP061722	417721	IDT60_RS20725	WP_191082568.1	96	NRG
Plasmid	Not_assigned	NZ_CP061722	417721	IDT60_RS20730	WP_191082402.1	85	NRG-nh
Plasmid	Not_assigned	NZ_CP061722	417721	IDT60_RS20735	WP_191082403.1	56	NRG
Plasmid	Not_assigned	NZ_CP061722	417721	IDT60_RS20740	WP_191082404.1	284	NRG
Plasmid	Not_assigned	NZ_CP061722	417721	IDT60_RS20745	WP_191082405.1	250	NRG-nh
Plasmid	Not_assigned	NZ_CP061722	417721	IDT60_RS20750	WP_191082406.1	108	NRG
Plasmid	Not_assigned	NZ_CP061722	417721	IDT60_RS20755	WP_191082407.1	345	NRG-nh
Plasmid	Not_assigned	NZ_CP061722	417721	IDT60_RS20760	WP_191082408.1	93	NRG
Plasmid	Not_assigned	NZ_CP061722	417721	IDT60_RS20765	WP_191082569.1	94	NRG
Plasmid	Not_assigned	NZ_CP061722	417721	IDT60_RS20770	WP_191082409.1	81	NRG
Plasmid	Not_assigned	NZ_CP061722	417721	IDT60_RS20775	WP_191082410.1	75	NRG-nh
Plasmid	Not_assigned	NZ_CP061722	417721	IDT60_RS20780	WP_191082411.1	96	NRG
Plasmid	Not_assigned	NZ_CP061722	417721	IDT60_RS20785	WP_191082570.1	242	NRG
Plasmid	Not_assigned	NZ_CP061722	417721	IDT60_RS20790	WP_191082412.1	146	NRG
Plasmid	Not_assigned	NZ_CP061722	417721	IDT60_RS20795	WP_191082413.1	171	NRG-nh
Plasmid	Not_assigned	NZ_CP061722	417721	IDT60_RS20800	WP_191082414.1	116	NRG
Plasmid	Not_assigned	NZ_CP061722	417721	IDT60_RS20805	WP_191082415.1	162	NRG
Plasmid	Not_assigned	NZ_CP061722	417721	IDT60_RS20810	WP_191082416.1	241	NRG
Plasmid	Not_assigned	NZ_CP061722	417721	IDT60_RS20815	WP_191082417.1	243	NRG
Plasmid	Not_assigned	NZ_CP061722	417721	IDT60_RS20820	WP_191082418.1	69	NRG
Plasmid	Not_assigned	NZ_CP061722	417721	IDT60_RS20825	WP_191082419.1	81	NRG
Plasmid	Not_assigned	NZ_CP061722	417721	IDT60_RS20830	WP_191082420.1	135	NRG
Plasmid	Not_assigned	NZ_CP061722	417721	IDT60_RS20835	WP_191082421.1	170	NRG-nh
Plasmid	Not_assigned	NZ_CP061722	417721	IDT60_RS20840	WP_191082422.1	64	NRG
Plasmid	Not_assigned	NZ_CP061722	417721	IDT60_RS20845	WP_191082423.1	237	NRG
Plasmid	Not_assigned	NZ_CP061722	417721	IDT60_RS20850	WP_191082424.1	129	NRG-nh
Plasmid	Not_assigned	NZ_CP061722	417721	IDT60_RS20855	WP_191082425.1	87	NRG-nh
Plasmid	Not_assigned	NZ_CP061722	417721	IDT60_RS20860	WP_191082426.1	136	NRG
Plasmid	Not_assigned	NZ_CP061722	417721	IDT60_RS20865	WP_191082427.1	136	NRG-nh
Plasmid	Not_assigned	NZ_CP061722	417721	IDT60_RS20870	WP_191082428.1	128	NRG-nh
Plasmid	Not_assigned	NZ_CP061722	417721	IDT60_RS20875	WP_191082429.1	75	RG
Plasmid	Not_assigned	NZ_CP061722	417721	IDT60_RS20880	WP_191082430.1	119	NRG-nh
Plasmid	Not_assigned	NZ_CP061722	417721	IDT60_RS20885	WP_191082431.1	336	NRG
Plasmid	Not_assigned	NZ_CP061722	417721	IDT60_RS20890	WP_191082432.1	159	NRG
Plasmid	Not_assigned	NZ_CP061722	417721	IDT60_RS20895	WP_191082433.1	112	NRG-nh
Plasmid	Not_assigned	NZ_CP061722	417721	IDT60_RS20900	WP_191082434.1	70	NRG-nh
Plasmid	Not_assigned	NZ_CP061722	417721	IDT60_RS20905	WP_191082435.1	289	NRG-nh
Plasmid	Not_assigned	NZ_CP061722	417721	IDT60_RS20910	WP_191082436.1	174	NRG-nh
Plasmid	Not_assigned	NZ_CP061722	417721	IDT60_RS20915	WP_191082437.1	125	NRG-nh
Plasmid	Not_assigned	NZ_CP061722	417721	IDT60_RS20920	WP_191082438.1	108	NRG
Plasmid	Not_assigned	NZ_CP061722	417721	IDT60_RS20925	WP_191082439.1	206	NRG	DNA, RNA and nucleotide metabolism				phrog_5429
Plasmid	Not_assigned	NZ_CP061722	417721	IDT60_RS20930	WP_191082440.1	54	NRG-nh
Plasmid	Not_assigned	NZ_CP061722	417721	IDT60_RS20935	WP_191082441.1	158	NRG-nh
Plasmid	Not_assigned	NZ_CP061722	417721	IDT60_RS20940	WP_191082442.1	255	NRG-nh
Plasmid	Not_assigned	NZ_CP061722	417721	IDT60_RS20945	WP_191082443.1	94	NRG
Plasmid	Not_assigned	NZ_CP061722	417721	IDT60_RS20950	WP_191082444.1	107	NRG
Plasmid	Not_assigned	NZ_CP061722	417721	IDT60_RS20955	WP_191082445.1	287	NRG-nh
Plasmid	Not_assigned	NZ_CP061722	417721	IDT60_RS20960	WP_191082446.1	102	NRG-nh
Plasmid	Not_assigned	NZ_CP061722	417721	IDT60_RS20965	WP_191082447.1	203	NRG
Plasmid	Not_assigned	NZ_CP061722	417721	IDT60_RS20970	WP_191082448.1	107	NRG-nh
Plasmid	Not_assigned	NZ_CP061722	417721	IDT60_RS20975	WP_191082571.1	89	NRG
Plasmid	Not_assigned	NZ_CP061722	417721	IDT60_RS20980	WP_191082449.1	109	NRG-nh
Plasmid	Not_assigned	NZ_CP061722	417721	IDT60_RS20985	WP_191082450.1	150	NRG
Plasmid	Not_assigned	NZ_CP061722	417721	IDT60_RS20990	WP_191082451.1	231	NRG
Plasmid	Not_assigned	NZ_CP061722	417721	IDT60_RS20995	WP_191082452.1	780	NRG
Plasmid	Not_assigned	NZ_CP061722	417721	IDT60_RS21000	WP_191082453.1	46	NRG-nh
Plasmid	Not_assigned	NZ_CP061722	417721	IDT60_RS21005	WP_191082454.1	62	NRG-nh
Plasmid	Not_assigned	NZ_CP061722	417721	IDT60_RS21010	WP_191082455.1	126	NRG
Plasmid	Not_assigned	NZ_CP061722	417721	IDT60_RS21015	WP_191082456.1	252	NRG
Plasmid	Not_assigned	NZ_CP061722	417721	IDT60_RS21020	WP_191082457.1	61	NRG-nh
Plasmid	Not_assigned	NZ_CP061722	417721	IDT60_RS21025	WP_191082458.1	167	NRG
Plasmid	Not_assigned	NZ_CP061722	417721	IDT60_RS21030	WP_191082459.1	102	NRG
Plasmid	Not_assigned	NZ_CP061722	417721	IDT60_RS21035	WP_191082460.1	90	NRG
Plasmid	Not_assigned	NZ_CP061722	417721	IDT60_RS21040	WP_191082461.1	298	NRG
Plasmid	Not_assigned	NZ_CP061722	417721	IDT60_RS21045	WP_191082462.1	117	NRG-nh
Plasmid	Not_assigned	NZ_CP061722	417721	IDT60_RS21050	WP_191082572.1	199	NRG
Plasmid	Not_assigned	NZ_CP061722	417721	IDT60_RS21055	WP_191082463.1	196	NRG
Plasmid	Not_assigned	NZ_CP061722	417721	IDT60_RS21060	WP_191082464.1	81	NRG-nh
Plasmid	Not_assigned	NZ_CP061722	417721	IDT60_RS21065	WP_191082465.1	130	NRG
Plasmid	Not_assigned	NZ_CP061722	417721	IDT60_RS21070	WP_191082573.1	125	NRG	DNA, RNA and nucleotide metabolism				phrog_2369
Plasmid	Not_assigned	NZ_CP061722	417721	IDT60_RS21075	WP_191082466.1	121	NRG-nh
Plasmid	Not_assigned	NZ_CP061722	417721	IDT60_RS21080	WP_191082467.1	193	NRG
Plasmid	Not_assigned	NZ_CP061722	417721	IDT60_RS21085	WP_191082468.1	110	NRG
Plasmid	Not_assigned	NZ_CP061722	417721	IDT60_RS21090	WP_191082469.1	89	NRG
Plasmid	Not_assigned	NZ_CP061722	417721	IDT60_RS21095	WP_191082470.1	127	NRG-nh
Plasmid	Not_assigned	NZ_CP061722	417721	IDT60_RS21100	WP_191082471.1	67	NRG
Plasmid	Not_assigned	NZ_CP061722	417721	IDT60_RS21105	WP_191082472.1	146	NRG
Plasmid	Not_assigned	NZ_CP061722	417721	IDT60_RS21110	WP_191082473.1	155	NRG-nh
Plasmid	Not_assigned	NZ_CP061722	417721	IDT60_RS21115	WP_191082474.1	152	NRG-nh
Plasmid	Not_assigned	NZ_CP061722	417721	IDT60_RS21120	WP_191082475.1	128	NRG-nh
Plasmid	Not_assigned	NZ_CP061722	417721	IDT60_RS21125	WP_191082476.1	146	NRG
Plasmid	Not_assigned	NZ_CP061722	417721	IDT60_RS21130	WP_191082477.1	137	NRG
Plasmid	Not_assigned	NZ_CP061722	417721	IDT60_RS21135	WP_191082478.1	162	NRG
Plasmid	Not_assigned	NZ_CP061722	417721	IDT60_RS21140	WP_191082479.1	273	NRG
Plasmid	Not_assigned	NZ_CP061722	417721	IDT60_RS21145	WP_191082597.1	95	NRG-nh
Plasmid	Not_assigned	NZ_CP061722	417721	IDT60_RS21150	WP_191082480.1	164	NRG
Plasmid	Not_assigned	NZ_CP061722	417721	IDT60_RS21155	WP_191082481.1	301	NRG
Plasmid	Not_assigned	NZ_CP061722	417721	IDT60_RS21160	WP_191082482.1	116	NRG-nh
Plasmid	Not_assigned	NZ_CP061722	417721	IDT60_RS21165	WP_191082483.1	825	NRG
Plasmid	Not_assigned	NZ_CP061722	417721	IDT60_RS21170	WP_191082484.1	460	NRG
Plasmid	Not_assigned	NZ_CP061722	417721	IDT60_RS21175	WP_191082485.1	47	NRG
Plasmid	Not_assigned	NZ_CP061722	417721	IDT60_RS21180	WP_191082486.1	225	NRG
Plasmid	Not_assigned	NZ_CP061722	417721	IDT60_RS21185	WP_191082487.1	74	NRG-nh
Plasmid	Not_assigned	NZ_CP061722	417721	IDT60_RS21190	WP_191082488.1	1429	NRG
Plasmid	Not_assigned	NZ_CP061722	417721	IDT60_RS21195	WP_191082489.1	221	NRG
Plasmid	Not_assigned	NZ_CP061722	417721	IDT60_RS21200	WP_191082490.1	229	NRG
Plasmid	Not_assigned	NZ_CP061722	417721	IDT60_RS21205	WP_191082574.1	264	RG
Plasmid	Not_assigned	NZ_CP061722	417721	IDT60_RS21210	WP_191082491.1	185	NRG-nh
Plasmid	Not_assigned	NZ_CP061722	417721	IDT60_RS21215	WP_191082492.1	285	NRG	other				phrog_20744
Plasmid	Not_assigned	NZ_CP061722	417721	IDT60_RS21220	WP_191082493.1	482	NRG
Plasmid	Not_assigned	NZ_CP061722	417721	IDT60_RS21225	WP_191082494.1	123	NRG	transcription regulation				phrog_12831
Plasmid	Not_assigned	NZ_CP061722	417721	IDT60_RS21230	WP_191082495.1	241	NRG-nh
Plasmid	Not_assigned	NZ_CP061722	417721	IDT60_RS21235	WP_191082496.1	337	NRG-nh
Plasmid	Not_assigned	NZ_CP061722	417721	IDT60_RS21240	WP_191082497.1	197	NRG
Plasmid	Not_assigned	NZ_CP061722	417721	IDT60_RS21245	WP_191082498.1	210	NRG
Plasmid	Not_assigned	NZ_CP061722	417721	IDT60_RS21250	WP_191082499.1	293	NRG-nh
Plasmid	Not_assigned	NZ_CP061722	417721	IDT60_RS21255	WP_191082500.1	160	NRG
Plasmid	Not_assigned	NZ_CP061722	417721	IDT60_RS21260	WP_191082501.1	292	NRG
Plasmid	Not_assigned	NZ_CP061722	417721	IDT60_RS21265	WP_191082502.1	171	NRG
Plasmid	Not_assigned	NZ_CP061722	417721	IDT60_RS21270	WP_191082503.1	153	NRG
Plasmid	Not_assigned	NZ_CP061722	417721	IDT60_RS21275	WP_191082504.1	321	NRG
Plasmid	Not_assigned	NZ_CP061722	417721	IDT60_RS21280	WP_191082505.1	254	NRG
Plasmid	Not_assigned	NZ_CP061722	417721	IDT60_RS21285	WP_191082506.1	190	NRG
Plasmid	Not_assigned	NZ_CP061722	417721	IDT60_RS21290	WP_191082575.1	147	NRG
Plasmid	Not_assigned	NZ_CP061722	417721	IDT60_RS21295	WP_191082507.1	161	NRG
Plasmid	Not_assigned	NZ_CP061722	417721	IDT60_RS21300	WP_191082508.1	316	NRG
Plasmid	Not_assigned	NZ_CP061722	417721	IDT60_RS21305	WP_191082576.1	270	NRG
Plasmid	Not_assigned	NZ_CP061722	417721	IDT60_RS21310	WP_191082509.1	279	NRG
Plasmid	Not_assigned	NZ_CP061722	417721	IDT60_RS21315	WP_191082510.1	247	NRG
Plasmid	Not_assigned	NZ_CP061722	417721	IDT60_RS21320	WP_191082511.1	326	NRG
Plasmid	Not_assigned	NZ_CP061722	417721	IDT60_RS21325	WP_191082512.1	126	NRG-nh
Plasmid	Not_assigned	NZ_CP061722	417721	IDT60_RS21330	WP_191082513.1	324	NRG-nh
Plasmid	Not_assigned	NZ_CP061722	417721	IDT60_RS21335	WP_191082514.1	302	NRG
Plasmid	Not_assigned	NZ_CP061722	417721	IDT60_RS21340	WP_191082515.1	144	NRG-nh
Plasmid	Not_assigned	NZ_CP061722	417721	IDT60_RS21345	WP_191082516.1	153	NRG
Plasmid	Not_assigned	NZ_CP061722	417721	IDT60_RS21350	WP_191082517.1	164	NRG
Plasmid	Not_assigned	NZ_CP061722	417721	IDT60_RS21355	WP_191082518.1	238	NRG
Plasmid	Not_assigned	NZ_CP061722	417721	IDT60_RS21360	WP_191082519.1	180	NRG
Plasmid	Not_assigned	NZ_CP061722	417721	IDT60_RS21365	WP_191082520.1	262	NRG	other				phrog_1649
Plasmid	Not_assigned	NZ_CP061722	417721	IDT60_RS21370	WP_191082521.1	251	NRG-nh
Plasmid	Not_assigned	NZ_CP061722	417721	IDT60_RS21375	WP_191082522.1	140	NRG
Plasmid	Not_assigned	NZ_CP061722	417721	IDT60_RS21380	WP_191082523.1	255	NRG-nh
Plasmid	Not_assigned	NZ_CP061722	417721	IDT60_RS21385	WP_191082524.1	270	NRG-nh
Plasmid	Not_assigned	NZ_CP061722	417721	IDT60_RS21390	WP_191082525.1	292	NRG
Plasmid	Not_assigned	NZ_CP061722	417721	IDT60_RS21395	WP_191082526.1	256	NRG	DNA, RNA and nucleotide metabolism			Plasmid partition	parA; phrog_164
Plasmid	Not_assigned	NZ_CP061722	417721	IDT60_RS21400	WP_191082527.1	176	NRG-nh
Plasmid	Not_assigned	NZ_CP061722	417721	IDT60_RS21405	WP_191082528.1	607	RG
Plasmid	Not_assigned	NZ_CP061722	417721	IDT60_RS21410	WP_191082577.1	75	RG
Plasmid	Not_assigned	NZ_CP061722	417721	IDT60_RS21415	WP_191082529.1	312	NRG
Plasmid	Not_assigned	NZ_CP061722	417721	IDT60_RS21420	WP_191082530.1	242	NRG
Plasmid	Not_assigned	NZ_CP061722	417721	IDT60_RS21425	WP_191082531.1	70	NRG
Plasmid	Not_assigned	NZ_CP061722	417721	IDT60_RS21430	WP_191082532.1	107	NRG-nh
Plasmid	Not_assigned	NZ_CP061722	417721	IDT60_RS21435	WP_191082533.1	111	NRG-nh
Plasmid	Not_assigned	NZ_CP061722	417721	IDT60_RS21440	WP_191082534.1	153	NRG
Plasmid	Not_assigned	NZ_CP061722	417721	IDT60_RS21445	WP_191082535.1	52	NRG
Plasmid	Not_assigned	NZ_CP061722	417721	IDT60_RS21450	WP_191082536.1	177	NRG
Plasmid	Not_assigned	NZ_CP061722	417721	IDT60_RS21455	WP_191082537.1	435	NRG		Defense-cut_ga			MzaA
Plasmid	Not_assigned	NZ_CP061722	417721	IDT60_RS21460	WP_191082538.1	137	NRG
Plasmid	Not_assigned	NZ_CP061722	417721	IDT60_RS21465	WP_191082539.1	246	NRG-nh
Plasmid	Not_assigned	NZ_CP061722	417721	IDT60_RS21470	WP_191082540.1	127	NRG-nh
Plasmid	Not_assigned	NZ_CP061722	417721	IDT60_RS21475	WP_191082541.1	142	NRG
Plasmid	Not_assigned	NZ_CP061722	417721	IDT60_RS21480	WP_191082542.1	563	NRG	DNA, RNA and nucleotide metabolism				phrog_2244
Plasmid	Not_assigned	NZ_CP061722	417721	IDT60_RS21485	WP_191082543.1	67	RG		Defense-cut_ga			CSD
Plasmid	Not_assigned	NZ_CP061722	417721	IDT60_RS21490	WP_191082598.1	73	NRG-nh
Plasmid	Not_assigned	NZ_CP061722	417721	IDT60_RS21495	WP_191082544.1	183	NRG
Plasmid	Not_assigned	NZ_CP061722	417721	IDT60_RS21500	WP_191082545.1	68	NRG
Plasmid	Not_assigned	NZ_CP061722	417721	IDT60_RS21505	WP_191082546.1	51	NRG-nh
Plasmid	Not_assigned	NZ_CP061722	417721	IDT60_RS21510	WP_191082547.1	276	NRG
Plasmid	Not_assigned	NZ_CP061722	417721	IDT60_RS21515	WP_191082548.1	702	NRG	other	Defense-strict			Type_III_MTases_FAM_0; phrog_26713
Plasmid	Not_assigned	NZ_CP061722	417721	IDT60_RS21520	WP_191082549.1	172	NRG
Plasmid	Not_assigned	NZ_CP061722	417721	IDT60_RS21525	WP_191082550.1	862	NRG		Defense-cut_ga			Type_III_REases_FAM_1.einsi_trimmed
Plasmid	Not_assigned	NZ_CP061722	417721	IDT60_RS21530	WP_191082551.1	285	NRG-nh
Plasmid	Not_assigned	NZ_CP061722	417721	IDT60_RS21535	WP_191082552.1	261	NRG
Plasmid	Not_assigned	NZ_CP061722	417721	IDT60_RS21540	WP_191082553.1	209	NRG
Plasmid	Not_assigned	NZ_CP061722	417721	IDT60_RS21545	WP_191082554.1	206	NRG-nh
Plasmid	Not_assigned	NZ_CP061722	417721	IDT60_RS21550	WP_191082555.1	174	NRG
Plasmid	Not_assigned	NZ_CP061722	417721	IDT60_RS21555	WP_191082556.1	169	NRG
Plasmid	Not_assigned	NZ_CP061722	417721	IDT60_RS21560	WP_191082557.1	160	NRG-nh
Plasmid	Not_assigned	NZ_CP061722	417721	IDT60_RS21565	WP_191082558.1	283	NRG
Plasmid	Not_assigned	NZ_CP061722	417721	IDT60_RS21570	WP_191082559.1	114	NRG-nh
Plasmid	Not_assigned	NZ_CP061722	417721	IDT60_RS21575	WP_191082578.1	340	NRG
Plasmid	Not_assigned	NZ_CP061722	417721	IDT60_RS21580	WP_191082560.1	250	NRG
Plasmid	Not_assigned	NZ_CP061722	417721	IDT60_RS21585	WP_191082561.1	182	NRG
Plasmid	Not_assigned	NZ_CP061722	417721	IDT60_RS21590	WP_191082562.1	514	NRG
Plasmid	Not_assigned	NZ_CP061722	417721	IDT60_RS21595	WP_191082579.1	210	NRG
Plasmid	Not_assigned	NZ_CP061722	417721	IDT60_RS21600	WP_191082049.1	90	NRG
Plasmid	Not_assigned	NZ_CP061722	417721	IDT60_RS21605	WP_191082050.1	108	NRG
Plasmid	Not_assigned	NZ_CP061722	417721	IDT60_RS21610	WP_191082051.1	69	NRG-nh
Plasmid	Not_assigned	NZ_CP061722	417721	IDT60_RS21615	WP_191082052.1	271	NRG-nh
Plasmid	Not_assigned	NZ_CP061722	417721	IDT60_RS21620	WP_191082053.1	128	NRG
Plasmid	Not_assigned	NZ_CP061722	417721	IDT60_RS21625	WP_191082054.1	97	NRG-nh
Plasmid	Not_assigned	NZ_CP061722	417721	IDT60_RS21630	WP_191082055.1	64	NRG
Plasmid	Not_assigned	NZ_CP061722	417721	IDT60_RS21635	WP_191082056.1	208	NRG-nh
Plasmid	Not_assigned	NZ_CP061722	417721	IDT60_RS21640	WP_191082057.1	242	NRG
Plasmid	Not_assigned	NZ_CP061722	417721	IDT60_RS21645	WP_191082058.1	297	NRG
Plasmid	Not_assigned	NZ_CP061722	417721	IDT60_RS21650	WP_191082059.1	480	NRG
Plasmid	Not_assigned	NZ_CP061722	417721	IDT60_RS21655	WP_191082060.1	325	NRG
Plasmid	Not_assigned	NZ_CP061722	417721	IDT60_RS21660	WP_191082061.1	228	NRG-nh
Plasmid	Not_assigned	NZ_CP061722	417721	IDT60_RS21665	WP_191082062.1	228	NRG-nh
Plasmid	Not_assigned	NZ_CP061722	417721	IDT60_RS21670	WP_191082063.1	209	NRG		Defense-strict			DEDDh_I_II_III_IV_V_VI_1
Plasmid	Not_assigned	NZ_CP061722	417721	IDT60_RS21675	WP_191082064.1	109	NRG
Plasmid	Not_assigned	NZ_CP061722	417721	IDT60_RS21680	WP_191082065.1	210	NRG
Plasmid	Not_assigned	NZ_CP061722	417721	IDT60_RS21685	WP_191082066.1	351	NRG
Plasmid	Not_assigned	NZ_CP061722	417721	IDT60_RS21690	WP_191082067.1	153	NRG
Plasmid	Not_assigned	NZ_CP061722	417721	IDT60_RS21695	WP_191082068.1	97	NRG
Plasmid	Not_assigned	NZ_CP061722	417721	IDT60_RS21700	WP_191082069.1	104	NRG
Plasmid	Not_assigned	NZ_CP061722	417721	IDT60_RS21705	WP_191082070.1	123	NRG
Plasmid	Not_assigned	NZ_CP061722	417721	IDT60_RS21710	WP_191082071.1	191	NRG
Plasmid	Not_assigned	NZ_CP061722	417721	IDT60_RS21715	WP_191082072.1	197	NRG-nh
Plasmid	Not_assigned	NZ_CP061722	417721	IDT60_RS21720	WP_191082073.1	152	NRG-nh
Plasmid	Not_assigned	NZ_CP061722	417721	IDT60_RS21725	WP_191082074.1	177	NRG
Plasmid	Not_assigned	NZ_CP061722	417721	IDT60_RS21730	WP_191082075.1	82	NRG	DNA, RNA and nucleotide metabolism				phrog_6401
Plasmid	Not_assigned	NZ_CP061722	417721	IDT60_RS21735	WP_191082076.1	169	NRG-nh
Plasmid	Not_assigned	NZ_CP061722	417721	IDT60_RS21740	WP_191082077.1	174	NRG-nh
Plasmid	Not_assigned	NZ_CP061722	417721	IDT60_RS21745	WP_191082078.1	117	NRG-nh
Plasmid	Not_assigned	NZ_CP061722	417721	IDT60_RS21750	WP_191082079.1	223	NRG
Plasmid	Not_assigned	NZ_CP061722	417721	IDT60_RS21755	WP_191082080.1	55	NRG-nh
Plasmid	Not_assigned	NZ_CP061722	417721	IDT60_RS21760	WP_191082081.1	217	NRG	DNA, RNA and nucleotide metabolism		Recombinase		phrog_125; PF00239
Plasmid	Not_assigned	NZ_CP061722	417721	IDT60_RS21765	WP_191082082.1	201	NRG-nh
Plasmid	Not_assigned	NZ_CP061722	417721	IDT60_RS21770	WP_191082083.1	46	NRG-nh
Plasmid	Not_assigned	NZ_CP061722	417721	IDT60_RS21775	WP_191082084.1	197	NRG-nh
Plasmid	Not_assigned	NZ_CP061722	417721	IDT60_RS21780	WP_191082085.1	123	NRG
Plasmid	Not_assigned	NZ_CP061722	417721	IDT60_RS21785	WP_191082086.1	108	NRG-nh
Plasmid	Not_assigned	NZ_CP061722	417721	IDT60_RS21790	WP_191082087.1	538	NRG-nh
Plasmid	Not_assigned	NZ_CP061722	417721	IDT60_RS21795	WP_191082088.1	90	NRG-nh
Plasmid	Not_assigned	NZ_CP061722	417721	IDT60_RS21800	WP_191082089.1	120	NRG
Plasmid	Not_assigned	NZ_CP061722	417721	IDT60_RS21805	WP_191082090.1	143	NRG-nh
Plasmid	Not_assigned	NZ_CP061722	417721	IDT60_RS21810	WP_191082091.1	101	NRG-nh
Plasmid	Not_assigned	NZ_CP061722	417721	IDT60_RS21815	WP_191082092.1	93	NRG
Plasmid	Not_assigned	NZ_CP061722	417721	IDT60_RS21820	WP_191082093.1	291	NRG
Plasmid	Not_assigned	NZ_CP061722	417721	IDT60_RS21825	WP_191082094.1	286	NRG
Plasmid	Not_assigned	NZ_CP061722	417721	IDT60_RS21830	WP_191082095.1	136	NRG-nh
Plasmid	Not_assigned	NZ_CP061722	417721	IDT60_RS21835	WP_191082096.1	106	NRG
Plasmid	Not_assigned	NZ_CP061722	417721	IDT60_RS21840	WP_191082097.1	120	NRG-nh
Plasmid	Not_assigned	NZ_CP061722	417721	IDT60_RS21845	WP_191082098.1	175	NRG
Plasmid	Not_assigned	NZ_CP061722	417721	IDT60_RS21850	WP_191082099.1	163	NRG
Plasmid	Not_assigned	NZ_CP061722	417721	IDT60_RS21855	WP_191082100.1	102	NRG-nh
Plasmid	Not_assigned	NZ_CP061722	417721	IDT60_RS21860	WP_191082101.1	113	NRG
Plasmid	Not_assigned	NZ_CP061722	417721	IDT60_RS21865	WP_191082102.1	67	NRG-nh
Plasmid	Not_assigned	NZ_CP061722	417721	IDT60_RS21870	WP_191082103.1	452	NRG
Plasmid	Not_assigned	NZ_CP061722	417721	IDT60_RS21875	WP_191082104.1	128	NRG
Plasmid	Not_assigned	NZ_CP061722	417721	IDT60_RS21880	WP_191082105.1	254	NRG-nh
Plasmid	Not_assigned	NZ_CP061722	417721	IDT60_RS21885	WP_191082106.1	138	NRG-nh
Plasmid	Not_assigned	NZ_CP061722	417721	IDT60_RS21890	WP_191082107.1	217	NRG-nh
Plasmid	Not_assigned	NZ_CP061722	417721	IDT60_RS21895	WP_191082108.1	110	NRG
Plasmid	Not_assigned	NZ_CP061722	417721	IDT60_RS21900	WP_191082109.1	59	NRG
Plasmid	Not_assigned	NZ_CP061722	417721	IDT60_RS21905	WP_191082110.1	113	NRG-nh
Plasmid	Not_assigned	NZ_CP061722	417721	IDT60_RS21910	WP_191082111.1	431	NRG		Defense-cut_ga			Mokosh_TypeI_MkoA2
Plasmid	Not_assigned	NZ_CP061722	417721	IDT60_RS21915	WP_191082112.1	368	NRG
Plasmid	Not_assigned	NZ_CP061722	417721	IDT60_RS21920	WP_191082113.1	449	NRG	DNA, RNA and nucleotide metabolism				phrog_1314
Plasmid	Not_assigned	NZ_CP061722	417721	IDT60_RS21925	WP_191082114.1	253	NRG
Plasmid	Not_assigned	NZ_CP061722	417721	IDT60_RS21930	WP_191082115.1	307	NRG	DNA, RNA and nucleotide metabolism				phrog_531
Plasmid	Not_assigned	NZ_CP061722	417721	IDT60_RS21935	WP_191082116.1	215	NRG-nh
Plasmid	Not_assigned	NZ_CP061722	417721	IDT60_RS21940	WP_191082117.1	375	NRG	other				phrog_1297
Plasmid	Not_assigned	NZ_CP061722	417721	IDT60_RS21945	WP_191082580.1	172	NRG
Plasmid	Not_assigned	NZ_CP061722	417721	IDT60_RS21950	WP_191082118.1	153	NRG
Plasmid	Not_assigned	NZ_CP061722	417721	IDT60_RS21955	WP_191082119.1	511	NRG
Plasmid	Not_assigned	NZ_CP061722	417721	IDT60_RS21960	WP_191082120.1	259	NRG	other				phrog_139
Plasmid	Not_assigned	NZ_CP061722	417721	IDT60_RS21965	WP_191082121.1	175	NRG
Plasmid	Not_assigned	NZ_CP061722	417721	IDT60_RS21970	WP_191082122.1	264	NRG
Plasmid	Not_assigned	NZ_CP061722	417721	IDT60_RS21975	WP_191082123.1	301	NRG
Plasmid	Not_assigned	NZ_CP061722	417721	IDT60_RS21980	WP_191082124.1	71	NRG-nh
Plasmid	Not_assigned	NZ_CP061722	417721	IDT60_RS21985	WP_191082125.1	167	NRG-nh
Plasmid	Not_assigned	NZ_CP061722	417721	IDT60_RS21990	WP_191082126.1	62	NRG-nh
Plasmid	Not_assigned	NZ_CP061722	417721	IDT60_RS21995	WP_191082127.1	223	NRG
Plasmid	Not_assigned	NZ_CP061722	417721	IDT60_RS22000	WP_191082581.1	390	NRG
Plasmid	Not_assigned	NZ_CP061722	417721	IDT60_RS22005	WP_191082582.1	554	NRG
Plasmid	Not_assigned	NZ_CP061722	417721	IDT60_RS22010	WP_191082128.1	352	NRG
Plasmid	Not_assigned	NZ_CP061722	417721	IDT60_RS22015	WP_191082129.1	306	NRG
Plasmid	Not_assigned	NZ_CP061722	417721	IDT60_RS22020	WP_191082130.1	218	NRG-nh
Plasmid	Not_assigned	NZ_CP061722	417721	IDT60_RS22025	WP_191082131.1	196	NRG
Plasmid	Not_assigned	NZ_CP061722	417721	IDT60_RS22030	WP_191082132.1	185	NRG-nh
Plasmid	Not_assigned	NZ_CP061722	417721	IDT60_RS22035	WP_191082133.1	248	NRG-nh
Plasmid	Not_assigned	NZ_CP061722	417721	IDT60_RS22040	WP_191082134.1	423	NRG
Plasmid	Not_assigned	NZ_CP061722	417721	IDT60_RS22045	WP_191082135.1	581	NRG-nh
Plasmid	Not_assigned	NZ_CP061722	417721	IDT60_RS22050	WP_191082583.1	113	NRG
Plasmid	Not_assigned	NZ_CP061722	417721	IDT60_RS22055	WP_191082136.1	192	NRG-nh
Plasmid	Not_assigned	NZ_CP061722	417721	IDT60_RS22060	WP_191082137.1	419	NRG
Plasmid	Not_assigned	NZ_CP061722	417721	IDT60_RS22065	WP_191082138.1	1047	NRG
Plasmid	Not_assigned	NZ_CP061722	417721	IDT60_RS22070	WP_191082139.1	385	NRG
Plasmid	Not_assigned	NZ_CP061722	417721	IDT60_RS22075	WP_191082140.1	248	NRG
Plasmid	Not_assigned	NZ_CP061722	417721	IDT60_RS22080	WP_191082141.1	287	NRG-nh
Plasmid	Not_assigned	NZ_CP061722	417721	IDT60_RS22085	WP_191082142.1	577	NRG
Plasmid	Not_assigned	NZ_CP061722	417721	IDT60_RS22090	WP_191082595.1	274	NRG-nh
Plasmid	Not_assigned	NZ_CP061722	417721	IDT60_RS22095	WP_191082143.1	140	NRG-nh
Plasmid	Not_assigned	NZ_CP061722	417721	IDT60_RS22100	WP_191082144.1	96	NRG-nh
Plasmid	Not_assigned	NZ_CP061722	417721	IDT60_RS22105	WP_191082584.1	317	NRG	other	Defense-strict			DruM; phrog_363
Plasmid	Not_assigned	NZ_CP061722	417721	IDT60_RS22110	WP_191082585.1	81	NRG-nh
Plasmid	Not_assigned	NZ_CP061722	417721	IDT60_RS22115	WP_191082145.1	179	NRG-nh
Plasmid	Not_assigned	NZ_CP061722	417721	IDT60_RS22120	WP_191082146.1	377	NRG	other				phrog_21776
Plasmid	Not_assigned	NZ_CP061722	417721	IDT60_RS22125	WP_191082586.1	171	NRG
Plasmid	Not_assigned	NZ_CP061722	417721	IDT60_RS22130	WP_191082147.1	234	RG
Plasmid	Not_assigned	NZ_CP061722	417721	IDT60_RS22135	WP_191082148.1	99	NRG
Plasmid	Not_assigned	NZ_CP061722	417721	IDT60_RS22140	WP_191082149.1	137	NRG
Plasmid	Not_assigned	NZ_CP061722	417721	IDT60_RS22145	WP_191082150.1	95	NRG	transcription regulation				phrog_9500
Plasmid	Not_assigned	NZ_CP061722	417721	IDT60_RS22150	WP_191082151.1	286	NRG-nh
Plasmid	Not_assigned	NZ_CP061722	417721	IDT60_RS22155	WP_191082152.1	682	NRG
Plasmid	Not_assigned	NZ_CP061722	417721	IDT60_RS22160	WP_191082153.1	365	NRG
Plasmid	Not_assigned	NZ_CP061722	417721	IDT60_RS22165	WP_191082154.1	252	NRG
Plasmid	Not_assigned	NZ_CP061722	417721	IDT60_RS22170	WP_191082155.1	90	NRG
Plasmid	Not_assigned	NZ_CP061722	417721	IDT60_RS22175	WP_191082587.1	271	NRG
Plasmid	Not_assigned	NZ_CP061722	417721	IDT60_RS22180	WP_191082156.1	154	NRG
Plasmid	Not_assigned	NZ_CP061722	417721	IDT60_RS22185	WP_191082157.1	235	NRG
Plasmid	Not_assigned	NZ_CP061722	417721	IDT60_RS22190	WP_191082158.1	296	NRG
Plasmid	Not_assigned	NZ_CP061722	417721	IDT60_RS22195	WP_191082159.1	265	NRG
Plasmid	Not_assigned	NZ_CP061722	417721	IDT60_RS22200	WP_191082160.1	278	NRG
Plasmid	Not_assigned	NZ_CP061722	417721	IDT60_RS22205	WP_191082161.1	100	NRG
Plasmid	Not_assigned	NZ_CP061722	417721	IDT60_RS22210	WP_191082162.1	334	NRG
Plasmid	Not_assigned	NZ_CP061722	417721	IDT60_RS22215	WP_191082163.1	46	NRG-nh
Plasmid	Not_assigned	NZ_CP061722	417721	IDT60_RS22220	WP_191082164.1	391	NRG
Plasmid	Not_assigned	NZ_CP061722	417721	IDT60_RS22225	WP_191082165.1	138	NRG
Plasmid	Not_assigned	NZ_CP061722	417721	IDT60_RS22230	WP_191082166.1	418	NRG-nh
Plasmid	Not_assigned	NZ_CP061722	417721	IDT60_RS22235	WP_191082167.1	220	NRG
Plasmid	Not_assigned	NZ_CP061722	417721	IDT60_RS22240	WP_191082168.1	145	NRG
Plasmid	Not_assigned	NZ_CP061722	417721	IDT60_RS22245	WP_191082169.1	443	NRG
Plasmid	Not_assigned	NZ_CP061722	417721	IDT60_RS22250	WP_191082170.1	203	NRG
Plasmid	Not_assigned	NZ_CP061722	417721	IDT60_RS22255	WP_191082171.1	339	NRG
Plasmid	Not_assigned	NZ_CP061722	417721	IDT60_RS22260	WP_191082172.1	535	NRG
Plasmid	Not_assigned	NZ_CP061722	417721	IDT60_RS22265	WP_191082173.1	101	NRG
Plasmid	Not_assigned	NZ_CP061722	417721	IDT60_RS22270	WP_191082174.1	129	NRG
Plasmid	Not_assigned	NZ_CP061722	417721	IDT60_RS22275	WP_191082175.1	114	NRG
Plasmid	Not_assigned	NZ_CP061722	417721	IDT60_RS22280	WP_191082176.1	100	NRG-nh
Plasmid	Not_assigned	NZ_CP061722	417721	IDT60_RS22285	WP_191082177.1	142	NRG
Plasmid	Not_assigned	NZ_CP061722	417721	IDT60_RS22290	WP_191082178.1	466	NRG
Plasmid	Not_assigned	NZ_CP061722	417721	IDT60_RS22295	WP_191082588.1	282	NRG
Plasmid	Not_assigned	NZ_CP061722	417721	IDT60_RS22300	WP_191082179.1	269	NRG
Plasmid	Not_assigned	NZ_CP061722	417721	IDT60_RS22305	WP_191082180.1	162	NRG
Plasmid	Not_assigned	NZ_CP061722	417721	IDT60_RS22310	WP_191082181.1	474	NRG
Plasmid	Not_assigned	NZ_CP061722	417721	IDT60_RS22315	WP_191082182.1	294	NRG
Plasmid	Not_assigned	NZ_CP061722	417721	IDT60_RS22320	WP_191082183.1	127	NRG
Plasmid	Not_assigned	NZ_CP061722	417721	IDT60_RS22325	WP_191082184.1	271	NRG
Plasmid	Not_assigned	NZ_CP061722	417721	IDT60_RS22330	WP_191082185.1	272	NRG
Plasmid	Not_assigned	NZ_CP061722	417721	IDT60_RS22335	WP_191082186.1	154	NRG
Plasmid	Not_assigned	NZ_CP061722	417721	IDT60_RS22340	WP_191082187.1	167	NRG-nh
Plasmid	Not_assigned	NZ_CP061722	417721	IDT60_RS22345	WP_191082188.1	259	NRG
Plasmid	Not_assigned	NZ_CP061722	417721	IDT60_RS22350	WP_191082189.1	280	NRG
Plasmid	Not_assigned	NZ_CP061722	417721	IDT60_RS22355	WP_191082190.1	121	NRG-nh
Plasmid	Not_assigned	NZ_CP061722	417721	IDT60_RS22360	WP_191082191.1	47	NRG
Plasmid	Not_assigned	NZ_CP061722	417721	IDT60_RS22365	WP_191082192.1	106	NRG	DNA, RNA and nucleotide metabolism				phrog_1223
Plasmid	Not_assigned	NZ_CP061722	417721	IDT60_RS22370	WP_191082193.1	346	NRG
Plasmid	Not_assigned	NZ_CP061722	417721	IDT60_RS22375	WP_191082194.1	220	NRG
Plasmid	Not_assigned	NZ_CP061722	417721	IDT60_RS22380	WP_191082195.1	176	NRG
Plasmid	Not_assigned	NZ_CP061722	417721	IDT60_RS22385	WP_191082196.1	152	NRG		Defense-cut_ga			HNH_TIGR02646
Plasmid	Not_assigned	NZ_CP061722	417721	IDT60_RS22395	WP_191082197.1	319	NRG	DNA, RNA and nucleotide metabolism				phrog_6397
Plasmid	Not_assigned	NZ_CP061722	417721	IDT60_RS22400	WP_191082198.1	173	NRG
Plasmid	Not_assigned	NZ_CP061722	417721	IDT60_RS22420	WP_191082199.1	232	NRG
Plasmid	Not_assigned	NZ_CP061722	417721	IDT60_RS22425	WP_191082200.1	117	NRG
Plasmid	Not_assigned	NZ_CP061722	417721	IDT60_RS22430	WP_191082201.1	487	NRG-nh
Plasmid	Not_assigned	NZ_CP061722	417721	IDT60_RS22435	WP_191082202.1	200	NRG
Plasmid	Not_assigned	NZ_CP061722	417721	IDT60_RS22460	WP_191082203.1	95	NRG-nh
Plasmid	Not_assigned	NZ_CP061722	417721	IDT60_RS22470	WP_191082204.1	135	NRG-nh
Plasmid	Not_assigned	NZ_CP061722	417721	IDT60_RS22530	WP_012622951.1	50	NRG
Plasmid	Not_assigned	NZ_CP061722	417721	IDT60_RS22540	WP_191082205.1	53	NRG
Plasmid	Not_assigned	NZ_CP061722	417721	IDT60_RS22595	WP_191082206.1	179	NRG
Plasmid	Not_assigned	NZ_CP061722	417721	IDT60_RS22660	WP_191082207.1	233	NRG-nh
Plasmid	Not_assigned	NZ_CP061722	417721	IDT60_RS22665	WP_191082208.1	158	NRG
Plasmid	Not_assigned	NZ_CP061722	417721	IDT60_RS22670	WP_191082209.1	316	NRG
Plasmid	Not_assigned	NZ_CP061722	417721	IDT60_RS22675	WP_191082210.1	176	NRG
Plasmid	Not_assigned	NZ_CP061722	417721	IDT60_RS22680	WP_191082211.1	176	NRG
Plasmid	Not_assigned	NZ_CP061722	417721	IDT60_RS22685	WP_191082212.1	208	NRG
Plasmid	Not_assigned	NZ_CP061722	417721	IDT60_RS22690	WP_191082213.1	634	NRG-nh	tail				phrog_7458
Plasmid	Not_assigned	NZ_CP061722	417721	IDT60_RS22695	WP_191082214.1	204	NRG
Plasmid	Not_assigned	NZ_CP061722	417721	IDT60_RS22700	WP_191082215.1	139	NRG
Plasmid	Not_assigned	NZ_CP061722	417721	IDT60_RS22705	WP_191082216.1	158	NRG
Plasmid	Not_assigned	NZ_CP061722	417721	IDT60_RS22710	WP_191082217.1	293	NRG
Plasmid	Not_assigned	NZ_CP061722	417721	IDT60_RS22715	WP_191082218.1	46	NRG
Plasmid	Not_assigned	NZ_CP061722	417721	IDT60_RS22720	WP_191082219.1	141	NRG-nh
Plasmid	Not_assigned	NZ_CP061722	417721	IDT60_RS22725	WP_191082220.1	211	NRG
Plasmid	Not_assigned	NZ_CP061722	417721	IDT60_RS22730	WP_191082221.1	129	NRG-nh
Plasmid	Not_assigned	NZ_CP061722	417721	IDT60_RS22735	WP_191082222.1	219	NRG
Plasmid	Not_assigned	NZ_CP061722	417721	IDT60_RS22740	WP_191082223.1	334	NRG	DNA, RNA and nucleotide metabolism				phrog_9019
Plasmid	Not_assigned	NZ_CP061722	417721	IDT60_RS22745	WP_191082224.1	329	NRG
Plasmid	Not_assigned	NZ_CP061722	417721	IDT60_RS22750	WP_191082225.1	500	NRG
Plasmid	Not_assigned	NZ_CP061722	417721	IDT60_RS22755	WP_191082226.1	199	NRG
Plasmid	Not_assigned	NZ_CP061722	417721	IDT60_RS22760	WP_191082589.1	182	NRG	DNA, RNA and nucleotide metabolism				phrog_316
Plasmid	Not_assigned	NZ_CP061722	417721	IDT60_RS22765	WP_191082227.1	123	NRG
Plasmid	Not_assigned	NZ_CP061722	417721	IDT60_RS22770	WP_191082228.1	283	NRG
Plasmid	Not_assigned	NZ_CP061722	417721	IDT60_RS22775	WP_191082229.1	250	NRG-nh
Plasmid	Not_assigned	NZ_CP061722	417721	IDT60_RS22780	WP_191082230.1	113	NRG
Plasmid	Not_assigned	NZ_CP061722	417721	IDT60_RS22785	WP_191082231.1	182	NRG-nh
Plasmid	Not_assigned	NZ_CP061722	417721	IDT60_RS22790	WP_191082232.1	153	NRG
Plasmid	Not_assigned	NZ_CP061722	417721	IDT60_RS22795	WP_191082233.1	225	NRG
Plasmid	Not_assigned	NZ_CP061722	417721	IDT60_RS22800	WP_191082234.1	276	NRG	DNA, RNA and nucleotide metabolism				phrog_160
Plasmid	Not_assigned	NZ_CP061722	417721	IDT60_RS22805	WP_191082235.1	181	NRG-nh
Plasmid	Not_assigned	NZ_CP061722	417721	IDT60_RS22810	WP_191082236.1	168	NRG
Plasmid	Not_assigned	NZ_CP061722	417721	IDT60_RS22815	WP_191082237.1	119	NRG-nh
Plasmid	Not_assigned	NZ_CP061722	417721	IDT60_RS22820	WP_191082238.1	64	NRG
Plasmid	Not_assigned	NZ_CP061722	417721	IDT60_RS22825	WP_191082590.1	71	NRG
Plasmid	Not_assigned	NZ_CP061722	417721	IDT60_RS22830	WP_191082239.1	130	NRG
Plasmid	Not_assigned	NZ_CP061722	417721	IDT60_RS22835	WP_191082240.1	278	NRG-nh
Plasmid	Not_assigned	NZ_CP061722	417721	IDT60_RS22840	WP_191082241.1	162	NRG-nh
Plasmid	Not_assigned	NZ_CP061722	417721	IDT60_RS22850	WP_191082591.1	237	NRG
Plasmid	Not_assigned	NZ_CP061722	417721	IDT60_RS22855	WP_191082242.1	199	NRG-nh
Plasmid	Not_assigned	NZ_CP061722	417721	IDT60_RS22860	WP_191082243.1	307	NRG		Defense-strict			PD-Lambda-5_B
Plasmid	Not_assigned	NZ_CP061722	417721	IDT60_RS22865	WP_191082244.1	388	NRG
Plasmid	Not_assigned	NZ_CP061722	417721	IDT60_RS22870	WP_191082245.1	117	NRG-nh
Plasmid	Not_assigned	NZ_CP061722	417721	IDT60_RS22880	WP_191082246.1	534	NRG
Plasmid	Not_assigned	NZ_CP061722	417721	IDT60_RS22885	WP_191082247.1	198	NRG
Plasmid	Not_assigned	NZ_CP061722	417721	IDT60_RS22890	WP_191082248.1	173	NRG
Plasmid	Not_assigned	NZ_CP061722	417721	IDT60_RS22895	WP_191082249.1	71	NRG-nh
Plasmid	Not_assigned	NZ_CP061722	417721	IDT60_RS22900	WP_191082250.1	196	NRG-nh
Plasmid	Not_assigned	NZ_CP061722	417721	IDT60_RS22905	WP_191082251.1	197	NRG
Plasmid	Not_assigned	NZ_CP061722	417721	IDT60_RS22910	WP_191082252.1	134	NRG
Plasmid	Not_assigned	NZ_CP061722	417721	IDT60_RS22915	WP_191082253.1	275	NRG	other				phrog_14690
Plasmid	Not_assigned	NZ_CP061722	417721	IDT60_RS22920	WP_191082254.1	494	NRG
Plasmid	Not_assigned	NZ_CP061722	417721	IDT60_RS22925	WP_191082255.1	393	NRG	moron, auxiliary metabolic gene and host takeover				phrog_6215
Plasmid	Not_assigned	NZ_CP061722	417721	IDT60_RS22930	WP_191082256.1	165	NRG
Plasmid	Not_assigned	NZ_CP061722	417721	IDT60_RS22935	WP_191082257.1	90	NRG-nh
Plasmid	Not_assigned	NZ_CP061722	417721	IDT60_RS22940	WP_191082258.1	585	NRG
Plasmid	Not_assigned	NZ_CP061722	417721	IDT60_RS22945	WP_191082259.1	94	NRG	DNA, RNA and nucleotide metabolism				phrog_379
Plasmid	Not_assigned	NZ_CP061722	417721	IDT60_RS22950	WP_191082260.1	331	NRG
Plasmid	Not_assigned	NZ_CP061722	417721	IDT60_RS22955	WP_191082261.1	152	NRG-nh
Plasmid	Not_assigned	NZ_CP061722	417721	IDT60_RS22960	WP_191082262.1	231	NRG
Plasmid	Not_assigned	NZ_CP061722	417721	IDT60_RS22965	WP_191082263.1	142	NRG	transcription regulation	Defense-cut_ga			RosmerTA_RmrA_2623274509; phrog_4583
Plasmid	Not_assigned	NZ_CP061722	417721	IDT60_RS22970	WP_191082592.1	232	NRG		Defense-cut_ga			AbiEii
Plasmid	Not_assigned	NZ_CP061722	417721	IDT60_RS22975	WP_191082264.1	232	NRG
Plasmid	Not_assigned	NZ_CP061722	417721	IDT60_RS22980	WP_191082265.1	77	NRG-nh
Plasmid	Not_assigned	NZ_CP061722	417721	IDT60_RS22985	WP_191082266.1	116	NRG
Plasmid	Not_assigned	NZ_CP061722	417721	IDT60_RS22990	WP_191082267.1	130	NRG
Plasmid	Not_assigned	NZ_CP061722	417721	IDT60_RS22995	WP_191082268.1	298	NRG-nh
Plasmid	Not_assigned	NZ_CP061722	417721	IDT60_RS23000	WP_191082269.1	279	NRG-nh
Plasmid	Not_assigned	NZ_CP061722	417721	IDT60_RS23005	WP_191082270.1	128	NRG
Plasmid	Not_assigned	NZ_CP061722	417721	IDT60_RS23010	WP_191082271.1	195	NRG-nh
Plasmid	Not_assigned	NZ_CP061722	417721	IDT60_RS23015	WP_191082272.1	224	NRG-nh
Plasmid	Not_assigned	NZ_CP061722	417721	IDT60_RS23020	WP_191082273.1	146	NRG
Plasmid	Not_assigned	NZ_CP061722	417721	IDT60_RS23025	WP_191082274.1	133	NRG
Plasmid	Not_assigned	NZ_CP061722	417721	IDT60_RS23030	WP_191082275.1	219	NRG-nh
Plasmid	Not_assigned	NZ_CP061722	417721	IDT60_RS23035	WP_191082276.1	323	RG	DNA, RNA and nucleotide metabolism				phrog_86
Plasmid	Not_assigned	NZ_CP061722	417721	IDT60_RS23040	WP_191082277.1	350	NRG-nh
Plasmid	Not_assigned	NZ_CP061722	417721	IDT60_RS23045	WP_191082278.1	561	NRG-nh
Plasmid	Not_assigned	NZ_CP061722	417721	IDT60_RS23050	WP_191082279.1	162	NRG-nh
Plasmid	Not_assigned	NZ_CP061722	417721	IDT60_RS23055	WP_191082593.1	710	NRG	DNA, RNA and nucleotide metabolism				phrog_84
Plasmid	Not_assigned	NZ_CP061722	417721	IDT60_RS23060	WP_191082280.1	146	NRG	moron, auxiliary metabolic gene and host takeover				phrog_883
Plasmid	Not_assigned	NZ_CP061722	417721	IDT60_RS23065	WP_191082281.1	197	NRG
Plasmid	Not_assigned	NZ_CP061722	417721	IDT60_RS23070	WP_191082282.1	262	NRG
Plasmid	Not_assigned	NZ_CP061722	417721	IDT60_RS23075	WP_191082283.1	114	NRG
Plasmid	Not_assigned	NZ_CP061722	417721	IDT60_RS23080	WP_191082284.1	152	NRG-nh
Plasmid	Not_assigned	NZ_CP061722	417721	IDT60_RS23085	WP_191082285.1	65	NRG
Plasmid	Not_assigned	NZ_CP061722	417721	IDT60_RS23090	WP_191082286.1	188	NRG		Defense-strict			DEDDh_I_II_III_IV_V_VI_1
Plasmid	Not_assigned	NZ_CP061722	417721	IDT60_RS23095	WP_191082287.1	98	NRG-nh
Plasmid	Not_assigned	NZ_CP061722	417721	IDT60_RS23100	WP_191082288.1	277	NRG
Plasmid	Not_assigned	NZ_CP061722	417721	IDT60_RS23105	WP_191082594.1	330	NRG-nh
Plasmid	Not_assigned	NZ_CP061722	417721	IDT60_RS23110	WP_191082289.1	183	NRG	DNA, RNA and nucleotide metabolism				phrog_244
Plasmid	Not_assigned	NZ_CP061722	417721	IDT60_RS23115	WP_191082290.1	297	NRG
Plasmid	Not_assigned	NZ_CP061722	417721	IDT60_RS23120	WP_191082291.1	255	NRG-nh
Plasmid	Not_assigned	NZ_CP061722	417721	IDT60_RS23125	WP_191082292.1	100	NRG
Plasmid	PTU-P1	NZ_CP062123	62583	IG194_RS32305	WP_011117139.1	104	NRG	moron, auxiliary metabolic gene and host takeover				phrog_5232
Plasmid	PTU-P1	NZ_CP062123	62583	IG194_RS32310	WP_001260984.1	89	RG	moron, auxiliary metabolic gene and host takeover				phrog_6494
Plasmid	PTU-P1	NZ_CP062123	62583	IG194_RS32315	WP_001095942.1	142	RG	moron, auxiliary metabolic gene and host takeover				phrog_10132
Plasmid	PTU-P1	NZ_CP062123	62583	IG194_RS32325	WP_011117141.1	85	RG
Plasmid	PTU-P1	NZ_CP062123	62583	IG194_RS32330	WP_000041932.1	78	NRG
Plasmid	PTU-P1	NZ_CP062123	62583	IG194_RS32335	WP_010890114.1	71	NRG
Plasmid	PTU-P1	NZ_CP062123	62583	IG194_RS32340	WP_010890113.1	109	NRG
Plasmid	PTU-P1	NZ_CP062123	62583	IG194_RS32345	WP_011117143.1	176	NRG
Plasmid	PTU-P1	NZ_CP062123	62583	IG194_RS32350	WP_010890110.1	100	NRG
Plasmid	PTU-P1	NZ_CP062123	62583	IG194_RS32355	WP_000855329.1	254	NRG	DNA, RNA and nucleotide metabolism			Plasmid partition	parA; phrog_164
Plasmid	PTU-P1	NZ_CP062123	62583	IG194_RS32360	WP_011117144.1	349	NRG	DNA, RNA and nucleotide metabolism			Plasmid partition	parB; phrog_3264
Plasmid	PTU-P1	NZ_CP062123	62583	IG194_RS32365	WP_011117145.1	343	NRG		Defense-cut_ga			JetC_III
Plasmid	PTU-P1	NZ_CP062123	62583	IG194_RS32370	WP_000664557.1	115	NRG
Plasmid	PTU-P1	NZ_CP062123	62583	IG194_RS32375	WP_000826922.1	217	NRG
Plasmid	PTU-P1	NZ_CP062123	62583	IG194_RS32380	WP_000718516.1	146	NRG
Plasmid	PTU-P1	NZ_CP062123	62583	IG194_RS32385	WP_001062597.1	241	RG
Plasmid	PTU-P1	NZ_CP062123	62583	IG194_RS32390	WP_001127128.1	132	NRG				Plasmid partition	stbA_nter
Plasmid	PTU-P1	NZ_CP062123	62583	IG194_RS32395	WP_000426567.1	124	NRG
Plasmid	PTU-P1	NZ_CP062123	62583	IG194_RS32400	WP_011117146.1	746	NRG
Plasmid	PTU-P1	NZ_CP062123	62583	IG194_RS32405	WP_000694765.1	637	RG
Plasmid	PTU-P1	NZ_CP062123	62583	IG194_RS32410	WP_006122512.1	178	RG
Plasmid	PTU-P1	NZ_CP062123	62583	IG194_RS32415	WP_011114056.1	687	RG
Plasmid	PTU-P1	NZ_CP062123	62583	IG194_RS32420	WP_006122510.1	129	NRG
Plasmid	PTU-P1	NZ_CP062123	62583	IG194_RS32425	WP_011117147.1	1448	NRG	moron, auxiliary metabolic gene and host takeover				phrog_7245
Plasmid	PTU-P1	NZ_CP062123	62583	IG194_RS32430	WP_019372643.1	280	RG	DNA, RNA and nucleotide metabolism		Tnp_ISEscan		phrog_3277; ATP-binding protein (translation)
Plasmid	PTU-P1	NZ_CP062123	62583	IG194_RS32440	WP_058487124.1	291	NRG
Plasmid	PTU-P1	NZ_CP062123	62583	IG194_RS32445	WP_011117151.1	158	RG
Plasmid	PTU-P1	NZ_CP062123	62583	IG194_RS32450	WP_064987548.1	126	NRG
Plasmid	PTU-P1	NZ_CP062123	62583	IG194_RS32470	WP_011114052.1	211	NRG
Plasmid	PTU-P1	NZ_CP062123	62583	IG194_RS32475	WP_010890138.1	195	NRG
Plasmid	PTU-P1	NZ_CP062123	62583	IG194_RS32480	WP_011114051.1	572	NRG
Plasmid	PTU-P1	NZ_CP062123	62583	IG194_RS32485	WP_011117181.1	75	NRG
Plasmid	PTU-P1	NZ_CP062123	62583	IG194_RS32490	WP_010890135.1	254	NRG
Plasmid	PTU-P1	NZ_CP062123	62583	IG194_RS32495	WP_011114050.1	473	NRG
Plasmid	PTU-P1	NZ_CP062123	62583	IG194_RS32500	WP_006122479.1	162	NRG
Plasmid	PTU-P1	NZ_CP062123	62583	IG194_RS32505	WP_006122480.1	299	NRG
Plasmid	PTU-P1	NZ_CP062123	62583	IG194_RS32510	WP_011114048.1	260	NRG
Plasmid	PTU-P1	NZ_CP062123	62583	IG194_RS32515	WP_011114047.1	852	RG
Plasmid	PTU-P1	NZ_CP062123	62583	IG194_RS32520	WP_001207961.1	103	RG
Plasmid	PTU-P1	NZ_CP062123	62583	IG194_RS32525	WP_011114046.1	154	RG
Plasmid	PTU-P1	NZ_CP062123	62583	IG194_RS32530	WP_000132020.1	320	RG
Plasmid	PTU-P1	NZ_CP062123	62583	IG194_RS32535	WP_011114045.1	120	RG		Defense-cut_ga			RosmerTA_RmrA_2617826694
Plasmid	PTU-P1	NZ_CP062123	62583	IG194_RS32540	WP_000019167.1	113	NRG
Plasmid	PTU-P1	NZ_CP062123	62583	IG194_RS32545	WP_011114072.1	406	NRG
Plasmid	PTU-P1	NZ_CP062123	62583	IG194_RS32550	WP_011117183.1	456	RG	integration and excision		Tnp_ISfinder		phrog_3598; IS1182-like element ISPsp5 family transposase (translation)
Plasmid	PTU-P1	NZ_CP062123	62583	IG194_RS32555	WP_011117184.1	443	NRG
Plasmid	PTU-P1	NZ_CP062123	62583	IG194_RS32560	WP_011117185.1	307	NRG
Plasmid	PTU-P1	NZ_CP062123	62583	IG194_RS32565	WP_011117186.1	373	NRG
Plasmid	PTU-P1	NZ_CP062123	62583	IG194_RS32570	WP_058487129.1	524	NRG
Plasmid	PTU-P1	NZ_CP062123	62583	IG194_RS32575	WP_011117188.1	360	NRG
Plasmid	PTU-P1	NZ_CP062123	62583	IG194_RS32585	WP_058487128.1	300	NRG
Plasmid	PTU-P1	NZ_CP062123	62583	IG194_RS32590	WP_011117191.1	363	NRG
Plasmid	PTU-P1	NZ_CP062123	62583	IG194_RS32595	WP_082996223.1	68	NRG
Plasmid	PTU-P1	NZ_CP062123	62583	IG194_RS32600	WP_011117192.1	457	NRG
Plasmid	PTU-P1	NZ_CP062123	62583	IG194_RS32605	WP_064987550.1	129	NRG
Plasmid	PTU-P1	NZ_CP062123	62583	IG194_RS32610	WP_011117193.1	605	NRG
Plasmid	PTU-P1	NZ_CP062123	62583	IG194_RS32615	WP_058487127.1	305	NRG
Plasmid	PTU-P1	NZ_CP062123	62583	IG194_RS32620	WP_082996224.1	339	NRG	integration and excision		Recombinase		phrog_216; PF00589
Plasmid	Not_assigned	NZ_CP070507	249868	JTY93_RS27430	WP_130898273.1	62	NRG
Plasmid	Not_assigned	NZ_CP070507	249868	JTY93_RS27435	WP_038448153.1	586	NRG	DNA, RNA and nucleotide metabolism			Plasmid partition	parB; phrog_1033
Plasmid	Not_assigned	NZ_CP070507	249868	JTY93_RS27440	WP_038445900.1	152	NRG
Plasmid	Not_assigned	NZ_CP070507	249868	JTY93_RS27445	WP_038445898.1	70	NRG
Plasmid	Not_assigned	NZ_CP070507	249868	JTY93_RS27450	WP_169899105.1	424	NRG
Plasmid	Not_assigned	NZ_CP070507	249868	JTY93_RS27455	WP_169990626.1	233	NRG
Plasmid	Not_assigned	NZ_CP070507	249868	JTY93_RS27460	WP_038445892.1	257	NRG		Defense-strict			AG_E1_ThiF
Plasmid	Not_assigned	NZ_CP070507	249868	JTY93_RS27465	WP_038445891.1	99	NRG		Defense-cut_ga			RosmerTA_RmrA_2662548665
Plasmid	Not_assigned	NZ_CP070507	249868	JTY93_RS27470	WP_038445889.1	140	NRG
Plasmid	Not_assigned	NZ_CP070507	249868	JTY93_RS27480	WP_024015049.1	288	RG
Plasmid	Not_assigned	NZ_CP070507	249868	JTY93_RS27485	WP_024015048.1	248	NRG
Plasmid	Not_assigned	NZ_CP070507	249868	JTY93_RS27490	WP_003452327.1	169	RG
Plasmid	Not_assigned	NZ_CP070507	249868	JTY93_RS27495	WP_024015047.1	115	NRG
Plasmid	Not_assigned	NZ_CP070507	249868	JTY93_RS27505	WP_024015046.1	135	RG
Plasmid	Not_assigned	NZ_CP070507	249868	JTY93_RS27510	WP_085986662.1	298	RG
Plasmid	Not_assigned	NZ_CP070507	249868	JTY93_RS27515	WP_020303033.1	87	RG
Plasmid	Not_assigned	NZ_CP070507	249868	JTY93_RS27520	WP_011282522.1	93	RG	moron, auxiliary metabolic gene and host takeover				phrog_7251
Plasmid	Not_assigned	NZ_CP070507	249868	JTY93_RS27535	WP_205478543.1	541	NRG
Plasmid	Not_assigned	NZ_CP070507	249868	JTY93_RS27545	WP_003465063.1	405	RG		Defense-strict			TniQ_I-F_1
Plasmid	Not_assigned	NZ_CP070507	249868	JTY93_RS27550	WP_000904941.1	204	RG	DNA, RNA and nucleotide metabolism		Recombinase		phrog_125; PF00239
Plasmid	Not_assigned	NZ_CP070507	249868	JTY93_RS27555	WP_001087809.1	78	RG
Plasmid	Not_assigned	NZ_CP070507	249868	JTY93_RS27560	WP_003465059.1	121	RG
Plasmid	Not_assigned	NZ_CP070507	249868	JTY93_RS27565	WP_032488713.1	548	RG	DNA, RNA and nucleotide metabolism				phrog_6397
Plasmid	Not_assigned	NZ_CP070507	249868	JTY93_RS27570	WP_000654684.1	81	RG
Plasmid	Not_assigned	NZ_CP070507	249868	JTY93_RS27575	WP_000735441.1	91	RG
Plasmid	Not_assigned	NZ_CP070507	249868	JTY93_RS27580	WP_001294667.1	116	RG
Plasmid	Not_assigned	NZ_CP070507	249868	JTY93_RS27585	WP_000429838.1	144	RG
Plasmid	Not_assigned	NZ_CP070507	249868	JTY93_RS27590	WP_033902375.1	191	RG	DNA, RNA and nucleotide metabolism		Recombinase		phrog_125; PF00239
Plasmid	Not_assigned	NZ_CP070507	249868	JTY93_RS27595	WP_205519059.1	553	RG	integration and excision				phrog_310
Plasmid	Not_assigned	NZ_CP070507	249868	JTY93_RS27600	WP_024015038.1	323	RG
Plasmid	Not_assigned	NZ_CP070507	249868	JTY93_RS27605	WP_205478544.1	144	NRG
Plasmid	Not_assigned	NZ_CP070507	249868	JTY93_RS27610	WP_205478545.1	211	RG	DNA, RNA and nucleotide metabolism		Recombinase		phrog_125; PF00239
Plasmid	Not_assigned	NZ_CP070507	249868	JTY93_RS27615	WP_205478546.1	184	RG				Plasmid replication	replication_initiation_protein
Plasmid	Not_assigned	NZ_CP070507	249868	JTY93_RS27620	WP_205478547.1	220	RG
Plasmid	Not_assigned	NZ_CP070507	249868	JTY93_RS27625	WP_205478561.1	90	RG
Plasmid	Not_assigned	NZ_CP070507	249868	JTY93_RS27630	WP_205478548.1	182	RG
Plasmid	Not_assigned	NZ_CP070507	249868	JTY93_RS27635	WP_205478550.1	423	RG
Plasmid	Not_assigned	NZ_CP070507	249868	JTY93_RS27640	WP_205478563.1	176	NRG
Plasmid	Not_assigned	NZ_CP070507	249868	JTY93_RS27645	WP_205478552.1	428	RG	DNA, RNA and nucleotide metabolism				phrog_1268
Plasmid	Not_assigned	NZ_CP070507	249868	JTY93_RS27650	WP_047306860.1	143	RG	DNA, RNA and nucleotide metabolism				phrog_811
Plasmid	Not_assigned	NZ_CP070507	249868	JTY93_RS27655	WP_205478554.1	317	RG
Plasmid	Not_assigned	NZ_CP070507	249868	JTY93_RS27660	WP_205478556.1	91	RG
Plasmid	Not_assigned	NZ_CP070507	249868	JTY93_RS27665	WP_042857718.1	105	NRG-nh
Plasmid	Not_assigned	NZ_CP070507	249868	JTY93_RS27670	WP_205480554.1	73	NRG
Plasmid	Not_assigned	NZ_CP070507	249868	JTY93_RS27675	WP_047710214.1	106	NRG
Plasmid	Not_assigned	NZ_CP070507	249868	JTY93_RS27680	WP_042857721.1	99	RG	transcription regulation				phrog_4268
Plasmid	Not_assigned	NZ_CP070507	249868	JTY93_RS27685	WP_042857722.1	100	RG	moron, auxiliary metabolic gene and host takeover	Defense-cut_ga			Menshen_NsnC_2631934571; phrog_3445
Plasmid	Not_assigned	NZ_CP070507	249868	JTY93_RS27690	WP_042857723.1	259	RG
Plasmid	Not_assigned	NZ_CP070507	249868	JTY93_RS27695	WP_042857724.1	122	RG
Plasmid	Not_assigned	NZ_CP070507	249868	JTY93_RS27700	WP_047710230.1	105	RG
Plasmid	Not_assigned	NZ_CP070507	249868	JTY93_RS27705	WP_182367944.1	72	RG
Plasmid	Not_assigned	NZ_CP070507	249868	JTY93_RS27710	WP_205519060.1	339	RG
Plasmid	Not_assigned	NZ_CP070507	249868	JTY93_RS27715	WP_042857726.1	80	RG
Plasmid	Not_assigned	NZ_CP070507	249868	JTY93_RS27720	WP_205480566.1	560	RG	other	Defense-strict			Type_II_MTases_FAM_0; phrog_116
Plasmid	Not_assigned	NZ_CP070507	249868	JTY93_RS27725	WP_205480569.1	73	RG
Plasmid	Not_assigned	NZ_CP070507	249868	JTY93_RS27730	WP_205480571.1	146	RG
Plasmid	Not_assigned	NZ_CP070507	249868	JTY93_RS27735	WP_205477440.1	132	RG
Plasmid	Not_assigned	NZ_CP070507	249868	JTY93_RS27740	WP_205477439.1	178	RG	DNA, RNA and nucleotide metabolism				phrog_44
Plasmid	Not_assigned	NZ_CP070507	249868	JTY93_RS27745	WP_205477438.1	75	NRG-nh
Plasmid	Not_assigned	NZ_CP070507	249868	JTY93_RS27750	WP_205477437.1	275	RG
Plasmid	Not_assigned	NZ_CP070507	249868	JTY93_RS27755	WP_205477436.1	140	RG
Plasmid	Not_assigned	NZ_CP070507	249868	JTY93_RS27760	WP_042857733.1	103	RG
Plasmid	Not_assigned	NZ_CP070507	249868	JTY93_RS27765	WP_205477435.1	101	NRG-nh
Plasmid	Not_assigned	NZ_CP070507	249868	JTY93_RS27770	WP_205477434.1	338	NRG
Plasmid	Not_assigned	NZ_CP070507	249868	JTY93_RS27775	WP_010794530.1	320	RG
Plasmid	Not_assigned	NZ_CP070507	249868	JTY93_RS27780	WP_003090764.1	119	RG
Plasmid	Not_assigned	NZ_CP070507	249868	JTY93_RS27785	WP_003090760.1	283	RG
Plasmid	Not_assigned	NZ_CP070507	249868	JTY93_RS27790	WP_003090759.1	495	RG
Plasmid	Not_assigned	NZ_CP070507	249868	JTY93_RS27795	WP_003132006.1	329	RG
Plasmid	Not_assigned	NZ_CP070507	249868	JTY93_RS27800	WP_003132004.1	78	RG
Plasmid	Not_assigned	NZ_CP070507	249868	JTY93_RS27805	WP_000995360.1	121	RG
Plasmid	Not_assigned	NZ_CP070507	249868	JTY93_RS27810	WP_003156770.1	561	RG	DNA, RNA and nucleotide metabolism				phrog_6397
Plasmid	Not_assigned	NZ_CP070507	249868	JTY93_RS27815	WP_003131987.1	91	RG
Plasmid	Not_assigned	NZ_CP070507	249868	JTY93_RS27820	WP_003131974.1	116	RG
Plasmid	Not_assigned	NZ_CP070507	249868	JTY93_RS27825	WP_003131969.1	144	RG
Plasmid	Not_assigned	NZ_CP070507	249868	JTY93_RS27835	WP_000480968.1	278	RG				AMR	aph(6)-Id
Plasmid	Not_assigned	NZ_CP070507	249868	JTY93_RS27840	WP_001082319.1	267	RG				AMR	aph(3'')-Ib
Plasmid	Not_assigned	NZ_CP070507	249868	JTY93_RS27845	WP_000105382.1	478	RG
Plasmid	Not_assigned	NZ_CP070507	249868	JTY93_RS27850	WP_001067858.1	234	RG			Tnp_ISfinder		IS6-like element IS26 family transposase (translation)
Plasmid	Not_assigned	NZ_CP070507	249868	JTY93_RS27855	WP_205477432.1	112	NRG-nh
Plasmid	Not_assigned	NZ_CP070507	249868	JTY93_RS27865	WP_089519110.1	239	NRG-nh
Plasmid	Not_assigned	NZ_CP070507	249868	JTY93_RS27875	WP_089519108.1	201	NRG
Plasmid	Not_assigned	NZ_CP070507	249868	JTY93_RS27880	WP_089519107.1	246	NRG
Plasmid	Not_assigned	NZ_CP070507	249868	JTY93_RS27885	WP_089551200.1	478	NRG
Plasmid	Not_assigned	NZ_CP070507	249868	JTY93_RS27890	WP_089551199.1	226	NRG
Plasmid	Not_assigned	NZ_CP070507	249868	JTY93_RS27905	WP_089551197.1	211	NRG	other				phrog_8468
Plasmid	Not_assigned	NZ_CP070507	249868	JTY93_RS27910	WP_141092627.1	467	NRG
Plasmid	Not_assigned	NZ_CP070507	249868	JTY93_RS27920	WP_097438428.1	178	NRG	other				phrog_505
Plasmid	Not_assigned	NZ_CP070507	249868	JTY93_RS27925	WP_064560585.1	410	NRG
Plasmid	Not_assigned	NZ_CP070507	249868	JTY93_RS27930	WP_064560583.1	237	NRG
Plasmid	Not_assigned	NZ_CP070507	249868	JTY93_RS27935	WP_077884331.1	73	NRG-nh
Plasmid	Not_assigned	NZ_CP070507	249868	JTY93_RS27940	WP_205477430.1	312	NRG
Plasmid	Not_assigned	NZ_CP070507	249868	JTY93_RS27945	WP_205519061.1	211	NRG
Plasmid	Not_assigned	NZ_CP070507	249868	JTY93_RS27960	WP_001067858.1	234	RG			Tnp_ISfinder		IS6-like element IS26 family transposase (translation)
Plasmid	Not_assigned	NZ_CP070507	249868	JTY93_RS27970	WP_010465829.1	200	RG	DNA, RNA and nucleotide metabolism		Recombinase		phrog_125; PF00239
Plasmid	Not_assigned	NZ_CP070507	249868	JTY93_RS27975	WP_042933781.1	125	RG
Plasmid	Not_assigned	NZ_CP070507	249868	JTY93_RS27980	WP_001172026.1	111	RG	DNA, RNA and nucleotide metabolism				phrog_2339
Plasmid	Not_assigned	NZ_CP070507	249868	JTY93_RS27985	WP_000741275.1	111	RG
Plasmid	Not_assigned	NZ_CP070507	249868	JTY93_RS27990	WP_000091614.1	108	RG
Plasmid	Not_assigned	NZ_CP070507	249868	JTY93_RS27995	WP_001054412.1	126	RG
Plasmid	Not_assigned	NZ_CP070507	249868	JTY93_RS28000	WP_205519058.1	113	NRG
Plasmid	Not_assigned	NZ_CP070507	249868	JTY93_RS28005	WP_001736514.1	304	RG
Plasmid	Not_assigned	NZ_CP070507	249868	JTY93_RS28015	WP_076965119.1	111	RG			Tnp_ISEscan		IS66 family insertion sequence element accessory protein TnpB (translation)
Plasmid	Not_assigned	NZ_CP070507	249868	JTY93_RS28020	WP_076965118.1	105	NRG			Tnp_ISEscan		IS66 family insertion sequence hypothetical protein (translation)
Plasmid	Not_assigned	NZ_CP070507	249868	JTY93_RS28025	WP_076965117.1	833	NRG-nh	DNA, RNA and nucleotide metabolism				phrog_691
Plasmid	Not_assigned	NZ_CP070507	249868	JTY93_RS28030	WP_076965116.1	117	NRG-nh
Plasmid	Not_assigned	NZ_CP070507	249868	JTY93_RS28035	WP_076965115.1	706	NRG-nh
Plasmid	Not_assigned	NZ_CP070507	249868	JTY93_RS28040	WP_076965114.1	88	NRG
Plasmid	Not_assigned	NZ_CP070507	249868	JTY93_RS28045	WP_076965113.1	60	NRG
Plasmid	Not_assigned	NZ_CP070507	249868	JTY93_RS28050	WP_130898276.1	159	NRG-nh
Plasmid	Not_assigned	NZ_CP070507	249868	JTY93_RS28055	WP_154220710.1	46	NRG-nh
Plasmid	Not_assigned	NZ_CP070507	249868	JTY93_RS28060	WP_083743128.1	372	NRG	moron, auxiliary metabolic gene and host takeover	Defense-cut_ga			brxP; phrog_424
Plasmid	Not_assigned	NZ_CP070507	249868	JTY93_RS28065	WP_076965112.1	594	NRG	moron, auxiliary metabolic gene and host takeover	Defense-strict			DndC; phrog_12882
Plasmid	Not_assigned	NZ_CP070507	249868	JTY93_RS28070	WP_076965111.1	158	NRG
Plasmid	Not_assigned	NZ_CP070507	249868	JTY93_RS28075	WP_076965110.1	88	NRG-nh
Plasmid	Not_assigned	NZ_CP070507	249868	JTY93_RS28085	WP_038445807.1	110	NRG
Plasmid	Not_assigned	NZ_CP070507	249868	JTY93_RS28090	WP_038445805.1	213	NRG
Plasmid	Not_assigned	NZ_CP070507	249868	JTY93_RS28095	WP_038445804.1	432	RG	DNA, RNA and nucleotide metabolism				phrog_1268
Plasmid	Not_assigned	NZ_CP070507	249868	JTY93_RS28100	WP_038445802.1	142	RG	DNA, RNA and nucleotide metabolism				phrog_811
Plasmid	Not_assigned	NZ_CP070507	249868	JTY93_RS28105	WP_162843699.1	57	NRG
Plasmid	Not_assigned	NZ_CP070507	249868	JTY93_RS28110	WP_076965109.1	176	NRG
Plasmid	Not_assigned	NZ_CP070507	249868	JTY93_RS28115	WP_038445799.1	296	NRG
Plasmid	Not_assigned	NZ_CP070507	249868	JTY93_RS28120	WP_038445798.1	646	NRG
Plasmid	Not_assigned	NZ_CP070507	249868	JTY93_RS28125	WP_038445796.1	398	NRG-nh
Plasmid	Not_assigned	NZ_CP070507	249868	JTY93_RS28135	WP_169898852.1	99	NRG
Plasmid	Not_assigned	NZ_CP070507	249868	JTY93_RS28140	WP_038445794.1	161	NRG-nh
Plasmid	Not_assigned	NZ_CP070507	249868	JTY93_RS28145	WP_154220709.1	114	NRG
Plasmid	Not_assigned	NZ_CP070507	249868	JTY93_RS28150	WP_170058669.1	157	NRG
Plasmid	Not_assigned	NZ_CP070507	249868	JTY93_RS28155	WP_038445791.1	326	NRG	DNA, RNA and nucleotide metabolism			Plasmid partition	parM; phrog_691
Plasmid	Not_assigned	NZ_CP070507	249868	JTY93_RS28160	WP_080727736.1	90	NRG
Plasmid	Not_assigned	NZ_CP070507	249868	JTY93_RS28165	WP_080727735.1	187	NRG
Plasmid	Not_assigned	NZ_CP070507	249868	JTY93_RS28170	WP_047229208.1	344	NRG
Plasmid	Not_assigned	NZ_CP070507	249868	JTY93_RS28175	WP_169899552.1	120	NRG
Plasmid	Not_assigned	NZ_CP070507	249868	JTY93_RS28180	WP_170058668.1	1145	NRG
Plasmid	Not_assigned	NZ_CP070507	249868	JTY93_RS28185	WP_047229210.1	467	NRG
Plasmid	Not_assigned	NZ_CP070507	249868	JTY93_RS28190	WP_047229211.1	341	NRG
Plasmid	Not_assigned	NZ_CP070507	249868	JTY93_RS28195	WP_080962922.1	371	NRG	DNA, RNA and nucleotide metabolism				phrog_510
Plasmid	Not_assigned	NZ_CP070507	249868	JTY93_RS28200	WP_047229212.1	207	NRG
Plasmid	Not_assigned	NZ_CP070507	249868	JTY93_RS28205	WP_047229213.1	102	NRG
Plasmid	Not_assigned	NZ_CP070507	249868	JTY93_RS28210	WP_047229214.1	228	NRG
Plasmid	Not_assigned	NZ_CP070507	249868	JTY93_RS28215	WP_047229215.1	239	NRG
Plasmid	Not_assigned	NZ_CP070507	249868	JTY93_RS28220	WP_052915339.1	349	NRG
Plasmid	Not_assigned	NZ_CP070507	249868	JTY93_RS28225	WP_047229216.1	413	NRG
Plasmid	Not_assigned	NZ_CP070507	249868	JTY93_RS28230	WP_052915341.1	190	NRG
Plasmid	Not_assigned	NZ_CP070507	249868	JTY93_RS28235	WP_047229217.1	821	RG		Defense-cut_ga			DptH
Plasmid	Not_assigned	NZ_CP070507	249868	JTY93_RS28240	WP_047229218.1	237	NRG
Plasmid	Not_assigned	NZ_CP070507	249868	JTY93_RS28245	WP_047229219.1	114	NRG
Plasmid	Not_assigned	NZ_CP070507	249868	JTY93_RS28250	WP_170058667.1	2221	NRG
Plasmid	Not_assigned	NZ_CP070507	249868	JTY93_RS28255	WP_047229982.1	159	NRG
Plasmid	Not_assigned	NZ_CP070507	249868	JTY93_RS28260	WP_047229981.1	438	NRG
Plasmid	Not_assigned	NZ_CP070507	249868	JTY93_RS28265	WP_047229980.1	346	NRG
Plasmid	Not_assigned	NZ_CP070507	249868	JTY93_RS28270	WP_047229979.1	213	NRG
Plasmid	Not_assigned	NZ_CP070507	249868	JTY93_RS28275	WP_052915356.1	95	NRG
Plasmid	Not_assigned	NZ_CP070507	249868	JTY93_RS28280	WP_047229978.1	261	NRG
Plasmid	Not_assigned	NZ_CP070507	249868	JTY93_RS28285	WP_170058666.1	215	NRG
Plasmid	Not_assigned	NZ_CP070507	249868	JTY93_RS28290	WP_047229976.1	118	NRG
Plasmid	Not_assigned	NZ_CP070507	249868	JTY93_RS28295	WP_170058665.1	609	NRG
Plasmid	Not_assigned	NZ_CP070507	249868	JTY93_RS28300	WP_205519053.1	287	NRG-nh
Plasmid	Not_assigned	NZ_CP070507	249868	JTY93_RS28305	WP_205519054.1	582	NRG
Plasmid	Not_assigned	NZ_CP070507	249868	JTY93_RS28310	WP_169990576.1	352	NRG	DNA, RNA and nucleotide metabolism				phrog_434
Plasmid	Not_assigned	NZ_CP070507	249868	JTY93_RS28315	WP_169990577.1	167	NRG
Plasmid	Not_assigned	NZ_CP070507	249868	JTY93_RS28320	WP_169990578.1	59	NRG
Plasmid	Not_assigned	NZ_CP070507	249868	JTY93_RS28325	WP_170058663.1	82	NRG
Plasmid	Not_assigned	NZ_CP070507	249868	JTY93_RS28330	WP_169990579.1	363	NRG	DNA, RNA and nucleotide metabolism		Recombinase		phrog_148; PF03837
Plasmid	Not_assigned	NZ_CP070507	249868	JTY93_RS28335	WP_169990580.1	168	NRG	DNA, RNA and nucleotide metabolism				phrog_44
Plasmid	Not_assigned	NZ_CP070507	249868	JTY93_RS28340	WP_047229966.1	185	NRG
Plasmid	Not_assigned	NZ_CP070507	249868	JTY93_RS28345	WP_169990581.1	285	NRG
Plasmid	Not_assigned	NZ_CP070507	249868	JTY93_RS28350	WP_169990582.1	310	NRG	DNA, RNA and nucleotide metabolism				phrog_1033
Plasmid	Not_assigned	NZ_CP070507	249868	JTY93_RS28355	WP_169990583.1	57	NRG	transcription regulation				phrog_9500
Plasmid	Not_assigned	NZ_CP070507	249868	JTY93_RS28360	WP_169990584.1	277	NRG
Plasmid	Not_assigned	NZ_CP070507	249868	JTY93_RS28365	WP_205480064.1	527	NRG
Plasmid	Not_assigned	NZ_CP070507	249868	JTY93_RS28375	WP_205478264.1	556	NRG
Plasmid	Not_assigned	NZ_CP070507	249868	JTY93_RS28380	WP_169990586.1	65	NRG
Plasmid	Not_assigned	NZ_CP070507	249868	JTY93_RS28385	WP_169990587.1	68	NRG
Plasmid	Not_assigned	NZ_CP070507	249868	JTY93_RS28390	WP_169990588.1	81	NRG
Plasmid	Not_assigned	NZ_CP070507	249868	JTY93_RS28395	WP_169990589.1	82	NRG
Plasmid	Not_assigned	NZ_CP070507	249868	JTY93_RS28400	WP_169990590.1	138	NRG
Plasmid	Not_assigned	NZ_CP070507	249868	JTY93_RS28405	WP_169990591.1	599	NRG
Plasmid	Not_assigned	NZ_CP070507	249868	JTY93_RS28410	WP_169990592.1	399	NRG
Plasmid	Not_assigned	NZ_CP070507	249868	JTY93_RS28415	WP_099168933.1	323	NRG	moron, auxiliary metabolic gene and host takeover				phrog_249
Plasmid	Not_assigned	NZ_CP070507	249868	JTY93_RS28420	WP_047229952.1	119	NRG
Plasmid	Not_assigned	NZ_CP070507	249868	JTY93_RS28425	WP_099168934.1	64	RG
Plasmid	Not_assigned	NZ_CP070507	249868	JTY93_RS28430	WP_169990593.1	46	NRG
Plasmid	Not_assigned	NZ_CP070507	249868	JTY93_RS28435	WP_169990594.1	83	NRG-nh
Plasmid	Not_assigned	NZ_CP070507	249868	JTY93_RS28440	WP_099168935.1	101	NRG-nh
Plasmid	Not_assigned	NZ_CP070507	249868	JTY93_RS28445	WP_099168936.1	59	NRG
Plasmid	Not_assigned	NZ_CP070507	249868	JTY93_RS28450	WP_099168937.1	68	NRG-nh
Plasmid	Not_assigned	NZ_CP070507	249868	JTY93_RS28455	WP_099168938.1	175	NRG-nh
Plasmid	Not_assigned	NZ_CP070507	249868	JTY93_RS28460	WP_169990595.1	135	NRG-nh
Plasmid	Not_assigned	NZ_CP070507	249868	JTY93_RS28465	WP_099170541.1	65	NRG-nh
Plasmid	Not_assigned	NZ_CP070507	249868	JTY93_RS28470	WP_205478263.1	101	NRG-nh
Plasmid	Not_assigned	NZ_CP070507	249868	JTY93_RS28475	WP_099170543.1	293	NRG-nh
Plasmid	Not_assigned	NZ_CP070507	249868	JTY93_RS28480	WP_099170544.1	82	NRG
Plasmid	Not_assigned	NZ_CP070507	249868	JTY93_RS28485	WP_099170545.1	86	NRG
Plasmid	Not_assigned	NZ_CP070507	249868	JTY93_RS28490	WP_099170546.1	226	NRG
Plasmid	Not_assigned	NZ_CP070507	249868	JTY93_RS28495	WP_099170547.1	149	NRG
Plasmid	Not_assigned	NZ_CP070507	249868	JTY93_RS28500	WP_099170548.1	191	RG	integration and excision		Recombinase		phrog_216; PF00589
Plasmid	Not_assigned	NZ_CP070507	249868	JTY93_RS28505	WP_099170549.1	267	NRG
Plasmid	Not_assigned	NZ_CP070507	249868	JTY93_RS28510	WP_076965334.1	488	NRG	DNA, RNA and nucleotide metabolism	Defense-strict			GajB_2; phrog_1967
Plasmid	Not_assigned	NZ_CP070507	249868	JTY93_RS28515	WP_076965333.1	150	NRG
Plasmid	Not_assigned	NZ_CP070507	249868	JTY93_RS28520	WP_076965332.1	259	NRG-nh
Plasmid	Not_assigned	NZ_CP070507	249868	JTY93_RS28525	WP_130898287.1	127	NRG-nh
Plasmid	Not_assigned	NZ_CP070507	249868	JTY93_RS28530	WP_076965331.1	496	NRG	DNA, RNA and nucleotide metabolism	Defense-cut_ga			Type_I_REases_FAM_2.einsi_trimmed; phrog_9690
Plasmid	Not_assigned	NZ_CP070507	249868	JTY93_RS28535	WP_028622358.1	188	NRG
Plasmid	Not_assigned	NZ_CP070507	249868	JTY93_RS28540	WP_076965302.1	333	NRG	DNA, RNA and nucleotide metabolism				phrog_3767
Plasmid	Not_assigned	NZ_CP070507	249868	JTY93_RS28545	WP_076965300.1	78	NRG
Plasmid	Not_assigned	NZ_CP070507	249868	JTY93_RS28555	WP_170044298.1	458	RG	integration and excision		Tnp_ISfinder		phrog_4646; IS30 family transposase (translation)
Plasmid	Not_assigned	NZ_CP070507	249868	JTY93_RS28565	WP_076965299.1	178	NRG
Plasmid	Not_assigned	NZ_CP070507	249868	JTY93_RS28570	WP_130898285.1	74	NRG-nh
Plasmid	Not_assigned	NZ_CP070507	249868	JTY93_RS28575	WP_076965298.1	117	NRG
Plasmid	Not_assigned	NZ_CP070507	249868	JTY93_RS28580	WP_076965297.1	274	NRG		Defense-cut_ga			Type_II_MTases_FAM_33
Plasmid	Not_assigned	NZ_CP070507	249868	JTY93_RS28585	WP_154220724.1	150	NRG-nh
Plasmid	Not_assigned	NZ_CP070507	249868	JTY93_RS28590	WP_076965296.1	223	NRG
Plasmid	Not_assigned	NZ_CP070507	249868	JTY93_RS28595	WP_076965295.1	135	NRG
Plasmid	Not_assigned	NZ_CP070507	249868	JTY93_RS28600	WP_076965294.1	417	NRG	integration and excision		Recombinase		phrog_1; PF00589
Plasmid	Not_assigned	NZ_CP070507	249868	JTY93_RS28605	WP_076965293.1	161	NRG
Plasmid	Not_assigned	NZ_CP070507	249868	JTY93_RS28610	WP_076965292.1	119	NRG
Plasmid	Not_assigned	NZ_CP070507	249868	JTY93_RS28615	WP_169899438.1	207	NRG
Plasmid	Not_assigned	NZ_CP070507	249868	JTY93_RS28620	WP_076965369.1	326	NRG
Plasmid	Not_assigned	NZ_CP070507	249868	JTY93_RS28625	WP_076965345.1	101	NRG
Plasmid	Not_assigned	NZ_CP070507	249868	JTY93_RS28630	WP_076965343.1	342	NRG				Plasmid partition	parB
Plasmid	Not_assigned	NZ_CP070507	249868	JTY93_RS28635	WP_169990628.1	377	NRG	DNA, RNA and nucleotide metabolism			Plasmid partition	parA; phrog_164
Plasmid	Not_assigned	NZ_CP070507	249868	JTY93_RS28640	WP_169899440.1	159	NRG
Plasmid	Not_assigned	NZ_CP070507	249868	JTY93_RS28645	WP_076965359.1	288	NRG				Plasmid replication	replication_initiation_protein
Plasmid	Not_assigned	NZ_CP070507	249868	JTY93_RS28650	WP_169899442.1	322	NRG
Plasmid	Not_assigned	NZ_CP070507	249868	JTY93_RS28655	WP_076964878.1	213	NRG
Plasmid	Not_assigned	NZ_CP070507	249868	JTY93_RS28660	WP_076964880.1	321	NRG
Plasmid	Not_assigned	NZ_CP070507	249868	JTY93_RS28665	WP_047229587.1	88	NRG-nh
Plasmid	Not_assigned	NZ_CP070507	249868	JTY93_RS28675	WP_154220689.1	55	NRG-nh
Plasmid	Not_assigned	NZ_CP070507	249868	JTY93_RS28680	WP_169990627.1	414	NRG
Plasmid	Not_assigned	NZ_CP070507	249868	JTY93_RS28685	WP_038445905.1	256	NRG
Plasmid	Not_assigned	NZ_CP070507	249868	JTY93_RS28690	WP_149278425.1	336	NRG	integration and excision		Recombinase		phrog_216; PF00589
Plasmid	Not_assigned	NZ_CP070507	249868	JTY93_RS28695	WP_149278423.1	345	NRG
Plasmid	Not_assigned	NZ_CP070507	249868	JTY93_RS28700	WP_149278422.1	305	NRG		Defense-cut_ga			brxP
Plasmid	Not_assigned	NZ_CP070507	249868	JTY93_RS28710	WP_149278420.1	303	NRG
Plasmid	Not_assigned	NZ_CP070507	249868	JTY93_RS28715	WP_205477296.1	107	NRG-nh
Plasmid	Not_assigned	NZ_CP070507	249868	JTY93_RS28720	WP_205477297.1	176	NRG-nh
Plasmid	Not_assigned	NZ_CP070507	249868	JTY93_RS28725	WP_205477298.1	319	NRG	moron, auxiliary metabolic gene and host takeover				phrog_7180
Plasmid	Not_assigned	NZ_CP070507	249868	JTY93_RS28730	WP_205477299.1	284	NRG
Plasmid	Not_assigned	NZ_CP070507	249868	JTY93_RS28735	WP_205477300.1	353	NRG
Plasmid	Not_assigned	NZ_CP070507	249868	JTY93_RS28745	WP_126325320.1	87	NRG-nh
Plasmid	Not_assigned	NZ_CP070507	249868	JTY93_RS28755	WP_205477302.1	173	NRG-nh
Plasmid	Not_assigned	NZ_CP070507	249868	JTY93_RS28760	WP_205519055.1	186	NRG-nh
Plasmid	Not_assigned	NZ_CP070507	249868	JTY93_RS28765	WP_205519056.1	97	NRG-nh
Plasmid	Not_assigned	NZ_CP070507	249868	JTY93_RS28770	WP_205519057.1	49	NRG-nh
Plasmid	Not_assigned	NZ_CP070507	249868	JTY93_RS28785	WP_126325314.1	68	NRG
Plasmid	Not_assigned	NZ_CP070507	249868	JTY93_RS28790	WP_126325313.1	119	NRG-nh
Plasmid	Not_assigned	NZ_CP070507	249868	JTY93_RS28795	WP_126325312.1	120	NRG
Plasmid	Not_assigned	NZ_CP070507	249868	JTY93_RS28800	WP_126325311.1	1005	RG	integration and excision		Tnp_ISEscan		phrog_7951; Tn3 family transposase (translation)
Plasmid	Not_assigned	NZ_CP013139	906103	D172_RS17280	WP_007379046.1	211	NRG
Plasmid	Not_assigned	NZ_CP013139	906103	D172_RS17285	WP_007379047.1	672	NRG
Plasmid	Not_assigned	NZ_CP013139	906103	D172_RS17290	WP_007379048.1	146	NRG-nh
Plasmid	Not_assigned	NZ_CP013139	906103	D172_RS17295	WP_007379049.1	686	NRG-nh
Plasmid	Not_assigned	NZ_CP013139	906103	D172_RS17300	WP_007377509.1	322	NRG	integration and excision		Tnp_ISEscan		phrog_4646; IS30 family transposase (translation)
Plasmid	Not_assigned	NZ_CP013139	906103	D172_RS17305	WP_007379045.1	288	NRG
Plasmid	Not_assigned	NZ_CP013139	906103	D172_RS17310	WP_007379044.1	299	NRG
Plasmid	Not_assigned	NZ_CP013139	906103	D172_RS17315	WP_007379043.1	210	NRG
Plasmid	Not_assigned	NZ_CP013139	906103	D172_RS17320	WP_007379042.1	338	NRG
Plasmid	Not_assigned	NZ_CP013139	906103	D172_RS17325	WP_007379041.1	238	NRG	DNA, RNA and nucleotide metabolism				phrog_2162
Plasmid	Not_assigned	NZ_CP013139	906103	D172_RS17330	WP_007379040.1	265	NRG-nh
Plasmid	Not_assigned	NZ_CP013139	906103	D172_RS17355	WP_007379089.1	297	NRG
Plasmid	Not_assigned	NZ_CP013139	906103	D172_RS17360	WP_007379088.1	437	NRG-nh
Plasmid	Not_assigned	NZ_CP013139	906103	D172_RS17365	WP_007379087.1	281	NRG
Plasmid	Not_assigned	NZ_CP013139	906103	D172_RS17380	WP_033023924.1	347	NRG	integration and excision		Tnp_ISEscan		phrog_2199; IS110 family transposase (translation)
Plasmid	Not_assigned	NZ_CP013139	906103	D172_RS17385	WP_007379091.1	395	NRG-nh
Plasmid	Not_assigned	NZ_CP013139	906103	D172_RS17405	WP_007379119.1	86	NRG
Plasmid	Not_assigned	NZ_CP013139	906103	D172_RS17410	WP_007379118.1	99	NRG
Plasmid	Not_assigned	NZ_CP013139	906103	D172_RS17415	WP_033041226.1	71	NRG
Plasmid	Not_assigned	NZ_CP013139	906103	D172_RS17425	WP_007377124.1	385	NRG	integration and excision		Tnp_ISEscan		phrog_4646; IS30 family transposase (translation)
Plasmid	Not_assigned	NZ_CP013139	906103	D172_RS17435	WP_007377122.1	126	NRG
Plasmid	Not_assigned	NZ_CP013139	906103	D172_RS17440	WP_007377121.1	112	NRG-nh
Plasmid	Not_assigned	NZ_CP013139	906103	D172_RS17445	WP_007377120.1	226	NRG
Plasmid	Not_assigned	NZ_CP013139	906103	D172_RS17450	WP_007377119.1	285	NRG
Plasmid	Not_assigned	NZ_CP013139	906103	D172_RS17455	WP_007377118.1	444	NRG-nh
Plasmid	Not_assigned	NZ_CP013139	906103	D172_RS17460	WP_050554129.1	2203	NRG-nh
Plasmid	Not_assigned	NZ_CP013139	906103	D172_RS17465	WP_004334492.1	448	NRG
Plasmid	Not_assigned	NZ_CP013139	906103	D172_RS17470	WP_007377115.1	368	NRG
Plasmid	Not_assigned	NZ_CP013139	906103	D172_RS17475	WP_007377114.1	144	NRG
Plasmid	Not_assigned	NZ_CP013139	906103	D172_RS17480	WP_007377113.1	142	NRG
Plasmid	Not_assigned	NZ_CP013139	906103	D172_RS17485	WP_007377112.1	118	NRG		Defense-strict			csa3_I_II_III_IV_V_VI_2
Plasmid	Not_assigned	NZ_CP013139	906103	D172_RS17490	WP_007377111.1	336	NRG
Plasmid	Not_assigned	NZ_CP013139	906103	D172_RS17495	WP_007377110.1	405	NRG
Plasmid	Not_assigned	NZ_CP013139	906103	D172_RS17500	WP_007377109.1	706	NRG
Plasmid	Not_assigned	NZ_CP013139	906103	D172_RS17505	WP_007377108.1	195	NRG
Plasmid	Not_assigned	NZ_CP013139	906103	D172_RS17510	WP_007377107.1	180	NRG
Plasmid	Not_assigned	NZ_CP013139	906103	D172_RS17515	WP_007377106.1	177	NRG
Plasmid	Not_assigned	NZ_CP013139	906103	D172_RS17520	WP_007377105.1	123	NRG
Plasmid	Not_assigned	NZ_CP013139	906103	D172_RS17525	WP_007377104.1	115	NRG
Plasmid	Not_assigned	NZ_CP013139	906103	D172_RS17530	WP_007377103.1	657	NRG	other	Defense-cut_ga			Mokosh_TypeI_MkoA; phrog_2361
Plasmid	Not_assigned	NZ_CP013139	906103	D172_RS17535	WP_007377102.1	418	NRG
Plasmid	Not_assigned	NZ_CP013139	906103	D172_RS17540	WP_007377101.1	154	NRG
Plasmid	Not_assigned	NZ_CP013139	906103	D172_RS17545	WP_007377100.1	442	NRG
Plasmid	Not_assigned	NZ_CP013139	906103	D172_RS17550	WP_007377099.1	426	NRG		Defense-strict			ZorB
Plasmid	Not_assigned	NZ_CP013139	906103	D172_RS17555	WP_007377098.1	1169	NRG
Plasmid	Not_assigned	NZ_CP013139	906103	D172_RS17560	WP_007377097.1	242	NRG
Plasmid	Not_assigned	NZ_CP013139	906103	D172_RS17565	WP_007377096.1	265	NRG
Plasmid	Not_assigned	NZ_CP013139	906103	D172_RS17570	WP_007377095.1	371	NRG
Plasmid	Not_assigned	NZ_CP013139	906103	D172_RS17575	WP_007377094.1	167	NRG
Plasmid	Not_assigned	NZ_CP013139	906103	D172_RS17580	WP_007377093.1	496	NRG
Plasmid	Not_assigned	NZ_CP013139	906103	D172_RS17585	WP_007377092.1	508	NRG
Plasmid	Not_assigned	NZ_CP013139	906103	D172_RS17590	WP_007377091.1	258	NRG
Plasmid	Not_assigned	NZ_CP013139	906103	D172_RS17595	WP_007377090.1	161	NRG
Plasmid	Not_assigned	NZ_CP013139	906103	D172_RS17600	WP_007377089.1	608	NRG
Plasmid	Not_assigned	NZ_CP013139	906103	D172_RS17605	WP_007377088.1	329	NRG
Plasmid	Not_assigned	NZ_CP013139	906103	D172_RS17610	WP_007377087.1	867	NRG	other	Defense-cut_ga			Dodola_DolB; phrog_4871
Plasmid	Not_assigned	NZ_CP013139	906103	D172_RS17615	WP_007377086.1	159	NRG
Plasmid	Not_assigned	NZ_CP013139	906103	D172_RS17620	WP_007377085.1	625	NRG
Plasmid	Not_assigned	NZ_CP013139	906103	D172_RS17625	WP_007377084.1	118	NRG-nh
Plasmid	Not_assigned	NZ_CP013139	906103	D172_RS17630	WP_007377083.1	96	NRG	moron, auxiliary metabolic gene and host takeover				phrog_281
Plasmid	Not_assigned	NZ_CP013139	906103	D172_RS17635	WP_007377082.1	342	NRG-nh
Plasmid	Not_assigned	NZ_CP013139	906103	D172_RS17640	WP_007377081.1	283	NRG-nh
Plasmid	Not_assigned	NZ_CP013139	906103	D172_RS17650	WP_007377079.1	252	NRG-nh
Plasmid	Not_assigned	NZ_CP013139	906103	D172_RS17660	WP_150115575.1	94	NRG-nh
Plasmid	Not_assigned	NZ_CP013139	906103	D172_RS17665	WP_007377077.1	257	NRG
Plasmid	Not_assigned	NZ_CP013139	906103	D172_RS17670	WP_007377076.1	192	NRG
Plasmid	Not_assigned	NZ_CP013139	906103	D172_RS17675	WP_007377075.1	252	NRG-nh
Plasmid	Not_assigned	NZ_CP013139	906103	D172_RS17680	WP_007377074.1	194	NRG
Plasmid	Not_assigned	NZ_CP013139	906103	D172_RS17685	WP_007377073.1	88	NRG-nh
Plasmid	Not_assigned	NZ_CP013139	906103	D172_RS17690	WP_007377072.1	172	NRG-nh
Plasmid	Not_assigned	NZ_CP013139	906103	D172_RS17695	WP_007377071.1	388	NRG-nh	other				phrog_21992
Plasmid	Not_assigned	NZ_CP013139	906103	D172_RS17700	WP_007377070.1	160	NRG
Plasmid	Not_assigned	NZ_CP013139	906103	D172_RS17705	WP_007377069.1	157	NRG
Plasmid	Not_assigned	NZ_CP013139	906103	D172_RS17710	WP_007377068.1	169	NRG
Plasmid	Not_assigned	NZ_CP013139	906103	D172_RS17715	WP_007377067.1	207	NRG
Plasmid	Not_assigned	NZ_CP013139	906103	D172_RS17720	WP_007377066.1	512	NRG
Plasmid	Not_assigned	NZ_CP013139	906103	D172_RS17725	WP_007377509.1	322	NRG	integration and excision		Tnp_ISEscan		phrog_4646; IS30 family transposase (translation)
Plasmid	Not_assigned	NZ_CP013139	906103	D172_RS17730	WP_205986678.1	173	NRG-nh
Plasmid	Not_assigned	NZ_CP013139	906103	D172_RS17735	WP_007378434.1	750	NRG
Plasmid	Not_assigned	NZ_CP013139	906103	D172_RS17740	WP_007378432.1	335	NRG	DNA, RNA and nucleotide metabolism				phrog_11145
Plasmid	Not_assigned	NZ_CP013139	906103	D172_RS17745	WP_007378431.1	412	NRG
Plasmid	Not_assigned	NZ_CP013139	906103	D172_RS17750	WP_007378430.1	503	NRG
Plasmid	Not_assigned	NZ_CP013139	906103	D172_RS17755	WP_007378429.1	229	NRG
Plasmid	Not_assigned	NZ_CP013139	906103	D172_RS17760	WP_007378428.1	257	NRG
Plasmid	Not_assigned	NZ_CP013139	906103	D172_RS17765	WP_033015061.1	140	NRG
Plasmid	Not_assigned	NZ_CP013139	906103	D172_RS17770	WP_007378426.1	133	NRG
Plasmid	Not_assigned	NZ_CP013139	906103	D172_RS17775	WP_007378425.1	500	NRG
Plasmid	Not_assigned	NZ_CP013139	906103	D172_RS17780	WP_007378423.1	834	NRG
Plasmid	Not_assigned	NZ_CP013139	906103	D172_RS17785	WP_007378422.1	310	NRG
Plasmid	Not_assigned	NZ_CP013139	906103	D172_RS17790	WP_007378421.1	403	NRG
Plasmid	Not_assigned	NZ_CP013139	906103	D172_RS17795	WP_007378420.1	454	NRG
Plasmid	Not_assigned	NZ_CP013139	906103	D172_RS17800	WP_024595278.1	112	NRG
Plasmid	Not_assigned	NZ_CP013139	906103	D172_RS17810	WP_007378417.1	296	NRG
Plasmid	Not_assigned	NZ_CP013139	906103	D172_RS17815	WP_007378416.1	779	NRG	other				phrog_25833
Plasmid	Not_assigned	NZ_CP013139	906103	D172_RS17820	WP_007378415.1	499	NRG
Plasmid	Not_assigned	NZ_CP013139	906103	D172_RS21360	WP_007378414.1	56	NRG-nh
Plasmid	Not_assigned	NZ_CP013139	906103	D172_RS17825	WP_007378413.1	198	NRG-nh
Plasmid	Not_assigned	NZ_CP013139	906103	D172_RS17830	WP_007378412.1	79	NRG-nh
Plasmid	Not_assigned	NZ_CP013139	906103	D172_RS17835	WP_007378411.1	211	NRG
Plasmid	Not_assigned	NZ_CP013139	906103	D172_RS17840	WP_007378410.1	144	NRG	other				phrog_1249
Plasmid	Not_assigned	NZ_CP013139	906103	D172_RS17845	WP_007378409.1	488	NRG
Plasmid	Not_assigned	NZ_CP013139	906103	D172_RS17850	WP_007378408.1	279	NRG-nh
Plasmid	Not_assigned	NZ_CP013139	906103	D172_RS17855	WP_007378407.1	83	NRG
Plasmid	Not_assigned	NZ_CP013139	906103	D172_RS17860	WP_007378406.1	372	NRG			Tnp_ISEscan		ISAs1 family transposase (translation)
Plasmid	Not_assigned	NZ_CP013139	906103	D172_RS17865	WP_007378405.1	138	NRG-nh
Plasmid	Not_assigned	NZ_CP013139	906103	D172_RS17870	WP_007378404.1	327	NRG-nh
Plasmid	Not_assigned	NZ_CP013139	906103	D172_RS17875	WP_058230573.1	422	NRG	integration and excision		Tnp_ISEscan		phrog_2199; IS110 family transposase (translation)
Plasmid	Not_assigned	NZ_CP013139	906103	D172_RS17880	WP_058230574.1	384	NRG	integration and excision		Tnp_ISfinder		phrog_2199; IS110 family transposase (translation)
Plasmid	Not_assigned	NZ_CP013139	906103	D172_RS17885	WP_007378557.1	193	NRG-nh
Plasmid	Not_assigned	NZ_CP013139	906103	D172_RS17890	WP_007378556.1	167	NRG-nh	other				phrog_1249
Plasmid	Not_assigned	NZ_CP013139	906103	D172_RS17895	WP_007378555.1	318	NRG			Tnp_ISfinder		IS110 family transposase (translation)
Plasmid	Not_assigned	NZ_CP013139	906103	D172_RS17900	WP_007378554.1	115	NRG-nh
Plasmid	Not_assigned	NZ_CP013139	906103	D172_RS17905	WP_007378553.1	170	NRG-nh
Plasmid	Not_assigned	NZ_CP013139	906103	D172_RS17910	WP_007378552.1	74	NRG-nh
Plasmid	Not_assigned	NZ_CP013139	906103	D172_RS17920	WP_007378549.1	120	NRG
Plasmid	Not_assigned	NZ_CP013139	906103	D172_RS17925	WP_033023835.1	82	NRG
Plasmid	Not_assigned	NZ_CP013139	906103	D172_RS17930	WP_033023834.1	100	NRG-nh
Plasmid	Not_assigned	NZ_CP013139	906103	D172_RS17935	WP_007378547.1	427	NRG
Plasmid	Not_assigned	NZ_CP013139	906103	D172_RS17940	WP_007378546.1	409	NRG
Plasmid	Not_assigned	NZ_CP013139	906103	D172_RS17945	WP_007378545.1	274	NRG
Plasmid	Not_assigned	NZ_CP013139	906103	D172_RS17950	WP_007378544.1	533	NRG
Plasmid	Not_assigned	NZ_CP013139	906103	D172_RS17955	WP_007378543.1	401	NRG
Plasmid	Not_assigned	NZ_CP013139	906103	D172_RS17960	WP_007378542.1	160	NRG
Plasmid	Not_assigned	NZ_CP013139	906103	D172_RS17965	WP_004334664.1	217	NRG
Plasmid	Not_assigned	NZ_CP013139	906103	D172_RS17970	WP_007378541.1	306	NRG
Plasmid	Not_assigned	NZ_CP013139	906103	D172_RS17975	WP_007378540.1	171	NRG
Plasmid	Not_assigned	NZ_CP013139	906103	D172_RS17980	WP_007378539.1	508	NRG
Plasmid	Not_assigned	NZ_CP013139	906103	D172_RS17985	WP_007378538.1	224	NRG	other				phrog_8468
Plasmid	Not_assigned	NZ_CP013139	906103	D172_RS17995	WP_007378536.1	573	NRG
Plasmid	Not_assigned	NZ_CP013139	906103	D172_RS18000	WP_007378535.1	507	NRG
Plasmid	Not_assigned	NZ_CP013139	906103	D172_RS18005	WP_007378534.1	305	NRG
Plasmid	Not_assigned	NZ_CP013139	906103	D172_RS18010	WP_007378533.1	489	NRG
Plasmid	Not_assigned	NZ_CP013139	906103	D172_RS18015	WP_007378853.1	172	NRG
Plasmid	Not_assigned	NZ_CP013139	906103	D172_RS18020	WP_007378854.1	206	NRG
Plasmid	Not_assigned	NZ_CP013139	906103	D172_RS18025	WP_007378855.1	230	NRG
Plasmid	Not_assigned	NZ_CP013139	906103	D172_RS18030	WP_002960091.1	126	NRG
Plasmid	Not_assigned	NZ_CP013139	906103	D172_RS18035	WP_007378856.1	295	NRG
Plasmid	Not_assigned	NZ_CP013139	906103	D172_RS18040	WP_007378857.1	292	NRG
Plasmid	Not_assigned	NZ_CP013139	906103	D172_RS18045	WP_007378858.1	216	NRG
Plasmid	Not_assigned	NZ_CP013139	906103	D172_RS18050	WP_007378859.1	129	NRG
Plasmid	Not_assigned	NZ_CP013139	906103	D172_RS18055	WP_007378860.1	315	NRG
Plasmid	Not_assigned	NZ_CP013139	906103	D172_RS18060	WP_007378861.1	796	NRG
Plasmid	Not_assigned	NZ_CP013139	906103	D172_RS18065	WP_007378862.1	409	NRG
Plasmid	Not_assigned	NZ_CP013139	906103	D172_RS18070	WP_007378863.1	490	NRG
Plasmid	Not_assigned	NZ_CP013139	906103	D172_RS18075	WP_007378864.1	343	NRG	DNA, RNA and nucleotide metabolism				phrog_11145
Plasmid	Not_assigned	NZ_CP013139	906103	D172_RS18080	WP_058230575.1	297	NRG
Plasmid	Not_assigned	NZ_CP013139	906103	D172_RS18085	WP_007379018.1	506	NRG
Plasmid	Not_assigned	NZ_CP013139	906103	D172_RS18090	WP_033023891.1	125	NRG-nh
Plasmid	Not_assigned	NZ_CP013139	906103	D172_RS18095	WP_007379016.1	77	NRG-nh
Plasmid	Not_assigned	NZ_CP013139	906103	D172_RS18105	WP_007379014.1	272	NRG-nh
Plasmid	Not_assigned	NZ_CP013139	906103	D172_RS18110	WP_193371862.1	143	NRG	other				phrog_1249
Plasmid	Not_assigned	NZ_CP013139	906103	D172_RS18115	WP_007379011.1	244	NRG		Defense-strict			Type_IV_05
Plasmid	Not_assigned	NZ_CP013139	906103	D172_RS18140	WP_033023702.1	125	NRG-nh
Plasmid	Not_assigned	NZ_CP013139	906103	D172_RS18145	WP_007377187.1	490	NRG-nh
Plasmid	Not_assigned	NZ_CP013139	906103	D172_RS18155	WP_007377189.1	94	NRG-nh
Plasmid	Not_assigned	NZ_CP013139	906103	D172_RS21370	WP_083503357.1	117	NRG
Plasmid	Not_assigned	NZ_CP013139	906103	D172_RS18165	WP_007377192.1	269	NRG
Plasmid	Not_assigned	NZ_CP013139	906103	D172_RS18170	WP_007377194.1	300	NRG
Plasmid	Not_assigned	NZ_CP013139	906103	D172_RS18175	WP_007377195.1	252	NRG
Plasmid	Not_assigned	NZ_CP013139	906103	D172_RS18180	WP_007377196.1	977	NRG
Plasmid	Not_assigned	NZ_CP013139	906103	D172_RS18185	WP_007377197.1	708	NRG
Plasmid	Not_assigned	NZ_CP013139	906103	D172_RS18190	WP_007377198.1	323	NRG-nh
Plasmid	Not_assigned	NZ_CP013139	906103	D172_RS18195	WP_007377199.1	235	NRG-nh
Plasmid	Not_assigned	NZ_CP013139	906103	D172_RS18200	WP_007377200.1	263	NRG
Plasmid	Not_assigned	NZ_CP013139	906103	D172_RS18205	WP_007377201.1	226	NRG
Plasmid	Not_assigned	NZ_CP013139	906103	D172_RS18210	WP_007377202.1	212	NRG
Plasmid	Not_assigned	NZ_CP013139	906103	D172_RS18215	WP_007377203.1	584	NRG
Plasmid	Not_assigned	NZ_CP013139	906103	D172_RS18220	WP_007377204.1	444	NRG
Plasmid	Not_assigned	NZ_CP013139	906103	D172_RS18225	WP_007377205.1	272	NRG-nh
Plasmid	Not_assigned	NZ_CP013139	906103	D172_RS18230	WP_007377206.1	717	NRG	DNA, RNA and nucleotide metabolism				phrog_6397
Plasmid	Not_assigned	NZ_CP013139	906103	D172_RS18235	WP_007377207.1	786	NRG-nh
Plasmid	Not_assigned	NZ_CP013139	906103	D172_RS18240	WP_007377208.1	137	NRG
Plasmid	Not_assigned	NZ_CP013139	906103	D172_RS18245	WP_007377209.1	141	NRG
Plasmid	Not_assigned	NZ_CP013139	906103	D172_RS18250	WP_007377210.1	84	NRG-nh
Plasmid	Not_assigned	NZ_CP013139	906103	D172_RS18255	WP_007377211.1	84	NRG-nh
Plasmid	Not_assigned	NZ_CP013139	906103	D172_RS18260	WP_007377212.1	72	NRG
Plasmid	Not_assigned	NZ_CP013139	906103	D172_RS18265	WP_007377213.1	634	NRG-nh
Plasmid	Not_assigned	NZ_CP013139	906103	D172_RS18270	WP_007377214.1	551	NRG
Plasmid	Not_assigned	NZ_CP013139	906103	D172_RS18275	WP_007377215.1	574	NRG
Plasmid	Not_assigned	NZ_CP013139	906103	D172_RS18280	WP_007377216.1	115	NRG-nh
Plasmid	Not_assigned	NZ_CP013139	906103	D172_RS18285	WP_008134486.1	408	NRG
Plasmid	Not_assigned	NZ_CP013139	906103	D172_RS18290	WP_007377218.1	409	NRG
Plasmid	Not_assigned	NZ_CP013139	906103	D172_RS18295	WP_007377219.1	334	NRG	DNA, RNA and nucleotide metabolism				phrog_11145
Plasmid	Not_assigned	NZ_CP013139	906103	D172_RS18300	WP_007377220.1	820	NRG
Plasmid	Not_assigned	NZ_CP013139	906103	D172_RS18305	WP_007377221.1	205	NRG
Plasmid	Not_assigned	NZ_CP013139	906103	D172_RS18310	WP_007377222.1	464	NRG	moron, auxiliary metabolic gene and host takeover				phrog_27797
Plasmid	Not_assigned	NZ_CP013139	906103	D172_RS18315	WP_033023704.1	349	NRG
Plasmid	Not_assigned	NZ_CP013139	906103	D172_RS18320	WP_007377224.1	316	NRG
Plasmid	Not_assigned	NZ_CP013139	906103	D172_RS18325	WP_007377225.1	495	NRG
Plasmid	Not_assigned	NZ_CP013139	906103	D172_RS18330	WP_033023710.1	485	NRG
Plasmid	Not_assigned	NZ_CP013139	906103	D172_RS18335	WP_007377227.1	254	NRG
Plasmid	Not_assigned	NZ_CP013139	906103	D172_RS18340	WP_007377228.1	280	NRG
Plasmid	Not_assigned	NZ_CP013139	906103	D172_RS18345	WP_033023705.1	325	NRG
Plasmid	Not_assigned	NZ_CP013139	906103	D172_RS18350	WP_007377230.1	163	NRG
Plasmid	Not_assigned	NZ_CP013139	906103	D172_RS18355	WP_007377231.1	433	NRG
Plasmid	Not_assigned	NZ_CP013139	906103	D172_RS18360	WP_007377232.1	338	NRG	DNA, RNA and nucleotide metabolism				phrog_11145
Plasmid	Not_assigned	NZ_CP013139	906103	D172_RS18365	WP_033023707.1	316	NRG	other				phrog_3341
Plasmid	Not_assigned	NZ_CP013139	906103	D172_RS18370	WP_007377234.1	561	NRG
Plasmid	Not_assigned	NZ_CP013139	906103	D172_RS18375	WP_007377235.1	397	NRG
Plasmid	Not_assigned	NZ_CP013139	906103	D172_RS18380	WP_007377236.1	850	NRG
Plasmid	Not_assigned	NZ_CP013139	906103	D172_RS18385	WP_007377237.1	481	NRG
Plasmid	Not_assigned	NZ_CP013139	906103	D172_RS18390	WP_007377238.1	209	NRG
Plasmid	Not_assigned	NZ_CP013139	906103	D172_RS18395	WP_007377239.1	489	NRG
Plasmid	Not_assigned	NZ_CP013139	906103	D172_RS18400	WP_007377241.1	1009	NRG
Plasmid	Not_assigned	NZ_CP013139	906103	D172_RS18405	WP_007377242.1	256	NRG
Plasmid	Not_assigned	NZ_CP013139	906103	D172_RS18410	WP_007377243.1	163	NRG
Plasmid	Not_assigned	NZ_CP013139	906103	D172_RS18415	WP_007375651.1	852	NRG
Plasmid	Not_assigned	NZ_CP013139	906103	D172_RS18420	WP_007375650.1	134	NRG-nh
Plasmid	Not_assigned	NZ_CP013139	906103	D172_RS18425	WP_007375649.1	277	NRG	integration and excision		Recombinase		phrog_216; PF00589
Plasmid	Not_assigned	NZ_CP013139	906103	D172_RS18430	WP_033023067.1	363	NRG			Tnp_ISEscan		IS91 family transposase (translation)
Plasmid	Not_assigned	NZ_CP013139	906103	D172_RS18440	WP_007375644.1	134	NRG
Plasmid	Not_assigned	NZ_CP013139	906103	D172_RS18445	WP_007375643.1	317	NRG-nh
Plasmid	Not_assigned	NZ_CP013139	906103	D172_RS18450	WP_007375642.1	239	NRG-nh
Plasmid	Not_assigned	NZ_CP013139	906103	D172_RS18455	WP_007375641.1	235	NRG-nh
Plasmid	Not_assigned	NZ_CP013139	906103	D172_RS18460	WP_168157905.1	120	NRG-nh
Plasmid	Not_assigned	NZ_CP013139	906103	D172_RS18465	WP_007375639.1	324	NRG
Plasmid	Not_assigned	NZ_CP013139	906103	D172_RS18470	WP_007375638.1	143	NRG	other				phrog_6929
Plasmid	Not_assigned	NZ_CP013139	906103	D172_RS18475	WP_007375637.1	527	NRG
Plasmid	Not_assigned	NZ_CP013139	906103	D172_RS18480	WP_007375636.1	805	NRG
Plasmid	Not_assigned	NZ_CP013139	906103	D172_RS18485	WP_007375635.1	364	NRG
Plasmid	Not_assigned	NZ_CP013139	906103	D172_RS18490	WP_007375634.1	398	NRG
Plasmid	Not_assigned	NZ_CP013139	906103	D172_RS18495	WP_007375633.1	287	NRG
Plasmid	Not_assigned	NZ_CP013139	906103	D172_RS18500	WP_007375632.1	246	NRG
Plasmid	Not_assigned	NZ_CP013139	906103	D172_RS18505	WP_007375631.1	331	NRG
Plasmid	Not_assigned	NZ_CP013139	906103	D172_RS18510	WP_007375630.1	335	NRG-nh
Plasmid	Not_assigned	NZ_CP013139	906103	D172_RS18515	WP_007375629.1	535	NRG
Plasmid	Not_assigned	NZ_CP013139	906103	D172_RS18520	WP_007375628.1	276	NRG
Plasmid	Not_assigned	NZ_CP013139	906103	D172_RS18525	WP_007375627.1	133	NRG
Plasmid	Not_assigned	NZ_CP013139	906103	D172_RS18530	WP_007375626.1	139	NRG
Plasmid	Not_assigned	NZ_CP013139	906103	D172_RS18535	WP_007375625.1	189	NRG	other				phrog_2281
Plasmid	Not_assigned	NZ_CP013139	906103	D172_RS18540	WP_007375624.1	526	NRG	DNA, RNA and nucleotide metabolism				phrog_6397
Plasmid	Not_assigned	NZ_CP013139	906103	D172_RS18545	WP_007375623.1	79	NRG-nh
Plasmid	Not_assigned	NZ_CP013139	906103	D172_RS18550	WP_007375622.1	674	NRG
Plasmid	Not_assigned	NZ_CP013139	906103	D172_RS18555	WP_007375621.1	73	NRG-nh
Plasmid	Not_assigned	NZ_CP013139	906103	D172_RS18560	WP_007375620.1	95	NRG-nh
Plasmid	Not_assigned	NZ_CP013139	906103	D172_RS18565	WP_205986676.1	531	NRG-nh
Plasmid	Not_assigned	NZ_CP013139	906103	D172_RS18570	WP_007375618.1	81	NRG-nh
Plasmid	Not_assigned	NZ_CP013139	906103	D172_RS18575	WP_007375617.1	278	NRG
Plasmid	Not_assigned	NZ_CP013139	906103	D172_RS18580	WP_007375616.1	290	NRG
Plasmid	Not_assigned	NZ_CP013139	906103	D172_RS18585	WP_007375615.1	151	NRG
Plasmid	Not_assigned	NZ_CP013139	906103	D172_RS18590	WP_007375614.1	317	NRG	other				phrog_200
Plasmid	Not_assigned	NZ_CP013139	906103	D172_RS18595	WP_033015172.1	298	NRG	moron, auxiliary metabolic gene and host takeover				phrog_7308
Plasmid	Not_assigned	NZ_CP013139	906103	D172_RS18600	WP_007375612.1	1503	NRG
Plasmid	Not_assigned	NZ_CP013139	906103	D172_RS18605	WP_007375611.1	184	NRG
Plasmid	Not_assigned	NZ_CP013139	906103	D172_RS18610	WP_007375610.1	488	NRG
Plasmid	Not_assigned	NZ_CP013139	906103	D172_RS18615	WP_007375609.1	175	NRG
Plasmid	Not_assigned	NZ_CP013139	906103	D172_RS18620	WP_007375608.1	717	NRG
Plasmid	Not_assigned	NZ_CP013139	906103	D172_RS18625	WP_007375607.1	185	NRG
Plasmid	Not_assigned	NZ_CP013139	906103	D172_RS18630	WP_007375606.1	375	NRG
Plasmid	Not_assigned	NZ_CP013139	906103	D172_RS18635	WP_007375605.1	225	NRG
Plasmid	Not_assigned	NZ_CP013139	906103	D172_RS18640	WP_007375604.1	301	NRG
Plasmid	Not_assigned	NZ_CP013139	906103	D172_RS18645	WP_007375603.1	112	NRG
Plasmid	Not_assigned	NZ_CP013139	906103	D172_RS18650	WP_033015166.1	165	NRG-nh
Plasmid	Not_assigned	NZ_CP013139	906103	D172_RS18655	WP_083503358.1	114	NRG-nh
Plasmid	Not_assigned	NZ_CP013139	906103	D172_RS18660	WP_007375600.1	123	NRG-nh
Plasmid	Not_assigned	NZ_CP013139	906103	D172_RS18665	WP_002960627.1	64	NRG
Plasmid	Not_assigned	NZ_CP013139	906103	D172_RS18670	WP_002958984.1	154	NRG
Plasmid	Not_assigned	NZ_CP013139	906103	D172_RS18675	WP_007375598.1	156	NRG
Plasmid	Not_assigned	NZ_CP013139	906103	D172_RS18680	WP_007375597.1	711	NRG
Plasmid	Not_assigned	NZ_CP013139	906103	D172_RS18685	WP_007375596.1	356	NRG
Plasmid	Not_assigned	NZ_CP013139	906103	D172_RS18690	WP_007375595.1	292	NRG	moron, auxiliary metabolic gene and host takeover				phrog_7308
Plasmid	Not_assigned	NZ_CP013139	906103	D172_RS18700	WP_007375593.1	160	NRG	other				phrog_1249
Plasmid	Not_assigned	NZ_CP013139	906103	D172_RS18705	WP_007375592.1	168	NRG
Plasmid	Not_assigned	NZ_CP013139	906103	D172_RS18710	WP_007375591.1	203	NRG
Plasmid	Not_assigned	NZ_CP013139	906103	D172_RS18715	WP_007375590.1	450	NRG
Plasmid	Not_assigned	NZ_CP013139	906103	D172_RS18720	WP_007375589.1	156	NRG	other				phrog_34906
Plasmid	Not_assigned	NZ_CP013139	906103	D172_RS18725	WP_002958996.1	197	NRG	other				phrog_592
Plasmid	Not_assigned	NZ_CP013139	906103	D172_RS18730	WP_007375588.1	334	NRG
Plasmid	Not_assigned	NZ_CP013139	906103	D172_RS18735	WP_007375587.1	310	NRG
Plasmid	Not_assigned	NZ_CP013139	906103	D172_RS18740	WP_007375586.1	302	NRG
Plasmid	Not_assigned	NZ_CP013139	906103	D172_RS18745	WP_007375585.1	477	NRG
Plasmid	Not_assigned	NZ_CP013139	906103	D172_RS18750	WP_007375584.1	885	NRG
Plasmid	Not_assigned	NZ_CP013139	906103	D172_RS21385	WP_007375583.1	52	NRG
Plasmid	Not_assigned	NZ_CP013139	906103	D172_RS18755	WP_033023082.1	140	NRG
Plasmid	Not_assigned	NZ_CP013139	906103	D172_RS18760	WP_007375581.1	454	NRG
Plasmid	Not_assigned	NZ_CP013139	906103	D172_RS18765	WP_007375580.1	128	NRG
Plasmid	Not_assigned	NZ_CP013139	906103	D172_RS18770	WP_007375579.1	359	NRG
Plasmid	Not_assigned	NZ_CP013139	906103	D172_RS18780	WP_007375577.1	134	NRG
Plasmid	Not_assigned	NZ_CP013139	906103	D172_RS18785	WP_007375576.1	413	NRG
Plasmid	Not_assigned	NZ_CP013139	906103	D172_RS18790	WP_007375575.1	175	NRG
Plasmid	Not_assigned	NZ_CP013139	906103	D172_RS18795	WP_007375574.1	140	NRG
Plasmid	Not_assigned	NZ_CP013139	906103	D172_RS18800	WP_002959014.1	92	RG
Plasmid	Not_assigned	NZ_CP013139	906103	D172_RS18805	WP_007375573.1	325	NRG
Plasmid	Not_assigned	NZ_CP013139	906103	D172_RS18810	WP_007375572.1	252	NRG-nh
Plasmid	Not_assigned	NZ_CP013139	906103	D172_RS18820	WP_007375571.1	256	NRG-nh
Plasmid	Not_assigned	NZ_CP013139	906103	D172_RS18825	WP_033023035.1	161	NRG-nh
Plasmid	Not_assigned	NZ_CP013139	906103	D172_RS18830	WP_007375570.1	219	NRG
Plasmid	Not_assigned	NZ_CP013139	906103	D172_RS18835	WP_007375569.1	406	RG
Plasmid	Not_assigned	NZ_CP013139	906103	D172_RS18840	WP_007375568.1	202	NRG
Plasmid	Not_assigned	NZ_CP013139	906103	D172_RS18845	WP_007375567.1	240	NRG
Plasmid	Not_assigned	NZ_CP013139	906103	D172_RS18850	WP_007375566.1	132	NRG
Plasmid	Not_assigned	NZ_CP013139	906103	D172_RS18855	WP_007375565.1	881	NRG
Plasmid	Not_assigned	NZ_CP013139	906103	D172_RS18860	WP_007375564.1	308	NRG
Plasmid	Not_assigned	NZ_CP013139	906103	D172_RS18865	WP_007375563.1	251	NRG
Plasmid	Not_assigned	NZ_CP013139	906103	D172_RS18870	WP_007375562.1	369	NRG
Plasmid	Not_assigned	NZ_CP013139	906103	D172_RS18875	WP_007375561.1	233	NRG
Plasmid	Not_assigned	NZ_CP013139	906103	D172_RS18880	WP_007375560.1	426	NRG
Plasmid	Not_assigned	NZ_CP013139	906103	D172_RS18885	WP_007375558.1	389	NRG
Plasmid	Not_assigned	NZ_CP013139	906103	D172_RS18890	WP_007375557.1	1044	NRG
Plasmid	Not_assigned	NZ_CP013139	906103	D172_RS18895	WP_007375556.1	472	NRG
Plasmid	Not_assigned	NZ_CP013139	906103	D172_RS18900	WP_007375555.1	208	NRG
Plasmid	Not_assigned	NZ_CP013139	906103	D172_RS18905	WP_007375554.1	539	NRG	DNA, RNA and nucleotide metabolism				phrog_17568
Plasmid	Not_assigned	NZ_CP013139	906103	D172_RS18910	WP_033023078.1	102	NRG
Plasmid	Not_assigned	NZ_CP013139	906103	D172_RS18915	WP_007375552.1	100	NRG
Plasmid	Not_assigned	NZ_CP013139	906103	D172_RS18920	WP_007375551.1	77	NRG
Plasmid	Not_assigned	NZ_CP013139	906103	D172_RS18925	WP_007375550.1	209	NRG
Plasmid	Not_assigned	NZ_CP013139	906103	D172_RS18930	WP_007375549.1	433	NRG
Plasmid	Not_assigned	NZ_CP013139	906103	D172_RS18935	WP_007375548.1	143	NRG
Plasmid	Not_assigned	NZ_CP013139	906103	D172_RS18940	WP_007375547.1	1042	NRG
Plasmid	Not_assigned	NZ_CP013139	906103	D172_RS18945	WP_007375546.1	1057	NRG
Plasmid	Not_assigned	NZ_CP013139	906103	D172_RS18950	WP_007375545.1	284	NRG
Plasmid	Not_assigned	NZ_CP013139	906103	D172_RS18955	WP_188085299.1	298	NRG
Plasmid	Not_assigned	NZ_CP013139	906103	D172_RS18960	WP_007375543.1	314	NRG
Plasmid	Not_assigned	NZ_CP013139	906103	D172_RS18965	WP_007375542.1	539	NRG
Plasmid	Not_assigned	NZ_CP013139	906103	D172_RS18970	WP_007375541.1	61	NRG
Plasmid	Not_assigned	NZ_CP013139	906103	D172_RS18975	WP_007375540.1	246	NRG
Plasmid	Not_assigned	NZ_CP013139	906103	D172_RS18980	WP_007375539.1	138	NRG
Plasmid	Not_assigned	NZ_CP013139	906103	D172_RS18985	WP_007375538.1	960	NRG
Plasmid	Not_assigned	NZ_CP013139	906103	D172_RS18990	WP_007375537.1	725	NRG-nh
Plasmid	Not_assigned	NZ_CP013139	906103	D172_RS18995	WP_007375536.1	1459	NRG-nh
Plasmid	Not_assigned	NZ_CP013139	906103	D172_RS19000	WP_007375535.1	202	NRG
Plasmid	Not_assigned	NZ_CP013139	906103	D172_RS19005	WP_007375534.1	551	NRG
Plasmid	Not_assigned	NZ_CP013139	906103	D172_RS19010	WP_198022394.1	406	NRG
Plasmid	Not_assigned	NZ_CP013139	906103	D172_RS19015	WP_007375532.1	271	NRG
Plasmid	Not_assigned	NZ_CP013139	906103	D172_RS19020	WP_007375531.1	638	RG
Plasmid	Not_assigned	NZ_CP013139	906103	D172_RS19025	WP_007375530.1	379	NRG
Plasmid	Not_assigned	NZ_CP013139	906103	D172_RS19030	WP_007375529.1	153	NRG
Plasmid	Not_assigned	NZ_CP013139	906103	D172_RS19035	WP_007375528.1	134	NRG
Plasmid	Not_assigned	NZ_CP013139	906103	D172_RS19040	WP_007375527.1	83	NRG
Plasmid	Not_assigned	NZ_CP013139	906103	D172_RS19045	WP_007375526.1	87	NRG
Plasmid	Not_assigned	NZ_CP013139	906103	D172_RS19050	WP_033023021.1	576	NRG
Plasmid	Not_assigned	NZ_CP013139	906103	D172_RS19055	WP_007375524.1	454	NRG
Plasmid	Not_assigned	NZ_CP013139	906103	D172_RS19060	WP_007375523.1	318	NRG
Plasmid	Not_assigned	NZ_CP013139	906103	D172_RS19065	WP_007375522.1	489	NRG
Plasmid	Not_assigned	NZ_CP013139	906103	D172_RS19070	WP_007375521.1	472	NRG
Plasmid	Not_assigned	NZ_CP013139	906103	D172_RS19075	WP_007375520.1	241	NRG
Plasmid	Not_assigned	NZ_CP013139	906103	D172_RS19080	WP_007375518.1	287	NRG
Plasmid	Not_assigned	NZ_CP013139	906103	D172_RS19085	WP_007375517.1	342	NRG
Plasmid	Not_assigned	NZ_CP013139	906103	D172_RS19090	WP_007375516.1	204	NRG
Plasmid	Not_assigned	NZ_CP013139	906103	D172_RS19095	WP_007375515.1	162	NRG
Plasmid	Not_assigned	NZ_CP013139	906103	D172_RS19100	WP_007375514.1	763	NRG
Plasmid	Not_assigned	NZ_CP013139	906103	D172_RS19105	WP_007375513.1	323	NRG	other				phrog_27238
Plasmid	Not_assigned	NZ_CP013139	906103	D172_RS19110	WP_108912438.1	313	NRG
Plasmid	Not_assigned	NZ_CP013139	906103	D172_RS19115	WP_007375510.1	312	NRG
Plasmid	Not_assigned	NZ_CP013139	906103	D172_RS19120	WP_007375509.1	389	NRG
Plasmid	Not_assigned	NZ_CP013139	906103	D172_RS19125	WP_007375508.1	1050	NRG
Plasmid	Not_assigned	NZ_CP013139	906103	D172_RS19130	WP_007375507.1	470	NRG
Plasmid	Not_assigned	NZ_CP013139	906103	D172_RS19135	WP_007375506.1	342	NRG	other				phrog_2640
Plasmid	Not_assigned	NZ_CP013139	906103	D172_RS19140	WP_007375505.1	751	NRG
Plasmid	Not_assigned	NZ_CP013139	906103	D172_RS19145	WP_007375504.1	322	NRG	integration and excision		Recombinase		phrog_216; PF00589
Plasmid	Not_assigned	NZ_CP013139	906103	D172_RS19150	WP_007375503.1	277	RG	integration and excision		Recombinase		phrog_216; PF00589
Plasmid	Not_assigned	NZ_CP013139	906103	D172_RS19155	WP_007375502.1	363	RG			Tnp_ISEscan		IS91 family transposase (translation)
Plasmid	Not_assigned	NZ_CP013139	906103	D172_RS19160	WP_007375501.1	347	NRG-nh
Plasmid	Not_assigned	NZ_CP013139	906103	D172_RS19170	WP_007375500.1	302	NRG-nh		Defense-strict			DUF4238
Plasmid	Not_assigned	NZ_CP013139	906103	D172_RS19175	WP_007379122.1	321	NRG	integration and excision		Tnp_ISEscan		phrog_4646; IS30 family transposase (translation)
Plasmid	Not_assigned	NZ_CP013139	906103	D172_RS19180	WP_033023872.1	131	NRG-nh
Plasmid	Not_assigned	NZ_CP013139	906103	D172_RS19185	WP_033023871.1	94	NRG
Plasmid	Not_assigned	NZ_CP013139	906103	D172_RS19190	WP_007378879.1	318	NRG
Plasmid	Not_assigned	NZ_CP013139	906103	D172_RS19195	WP_007378878.1	209	NRG
Plasmid	Not_assigned	NZ_CP013139	906103	D172_RS19200	WP_007378877.1	412	NRG
Plasmid	Not_assigned	NZ_CP013139	906103	D172_RS19205	WP_007378876.1	581	NRG
Plasmid	Not_assigned	NZ_CP013139	906103	D172_RS19210	WP_007378875.1	410	NRG
Plasmid	Not_assigned	NZ_CP013139	906103	D172_RS19215	WP_007378874.1	592	NRG
Plasmid	Not_assigned	NZ_CP013139	906103	D172_RS19220	WP_007378873.1	129	NRG
Plasmid	Not_assigned	NZ_CP013139	906103	D172_RS19225	WP_007378872.1	128	NRG-nh
Plasmid	Not_assigned	NZ_CP013139	906103	D172_RS19230	WP_007378871.1	44	NRG
Plasmid	Not_assigned	NZ_CP013139	906103	D172_RS19235	WP_007378870.1	88	NRG
Plasmid	Not_assigned	NZ_CP013139	906103	D172_RS19240	WP_007378869.1	89	NRG
Plasmid	Not_assigned	NZ_CP013139	906103	D172_RS19245	WP_007378868.1	98	NRG-nh
Plasmid	Not_assigned	NZ_CP013139	906103	D172_RS19250	WP_007378867.1	295	NRG
Plasmid	Not_assigned	NZ_CP013139	906103	D172_RS19255	WP_007378866.1	390	NRG
Plasmid	Not_assigned	NZ_CP013139	906103	D172_RS19260	WP_007378672.1	271	NRG
Plasmid	Not_assigned	NZ_CP013139	906103	D172_RS19265	WP_007378673.1	95	NRG-nh
Plasmid	Not_assigned	NZ_CP013139	906103	D172_RS21610	WP_007378674.1	51	NRG-nh
Plasmid	Not_assigned	NZ_CP013139	906103	D172_RS21615	WP_007378675.1	52	NRG
Plasmid	Not_assigned	NZ_CP013139	906103	D172_RS19275	WP_007378676.1	134	NRG-nh
Plasmid	Not_assigned	NZ_CP013139	906103	D172_RS19280	WP_007378677.1	254	NRG
Plasmid	Not_assigned	NZ_CP013139	906103	D172_RS19285	WP_033023845.1	284	NRG
Plasmid	Not_assigned	NZ_CP013139	906103	D172_RS19290	WP_007378679.1	217	NRG
Plasmid	Not_assigned	NZ_CP013139	906103	D172_RS19295	WP_007378680.1	305	NRG
Plasmid	Not_assigned	NZ_CP013139	906103	D172_RS19300	WP_205986674.1	237	NRG
Plasmid	Not_assigned	NZ_CP013139	906103	D172_RS19305	WP_007378682.1	246	NRG
Plasmid	Not_assigned	NZ_CP013139	906103	D172_RS19310	WP_007378683.1	85	NRG
Plasmid	Not_assigned	NZ_CP013139	906103	D172_RS19315	WP_002958648.1	81	NRG
Plasmid	Not_assigned	NZ_CP013139	906103	D172_RS19320	WP_007378684.1	188	NRG
Plasmid	Not_assigned	NZ_CP013139	906103	D172_RS19325	WP_007378685.1	454	NRG
Plasmid	Not_assigned	NZ_CP013139	906103	D172_RS19330	WP_007378686.1	121	NRG
Plasmid	Not_assigned	NZ_CP013139	906103	D172_RS19335	WP_007378687.1	249	NRG
Plasmid	Not_assigned	NZ_CP013139	906103	D172_RS19340	WP_007378688.1	322	NRG
Plasmid	Not_assigned	NZ_CP013139	906103	D172_RS19345	WP_007378689.1	514	NRG
Plasmid	Not_assigned	NZ_CP013139	906103	D172_RS19350	WP_007378690.1	142	NRG
Plasmid	Not_assigned	NZ_CP013139	906103	D172_RS19355	WP_007378691.1	169	NRG
Plasmid	Not_assigned	NZ_CP013139	906103	D172_RS19360	WP_007378692.1	746	NRG
Plasmid	Not_assigned	NZ_CP013139	906103	D172_RS19365	WP_007378693.1	412	NRG	other				phrog_2928
Plasmid	Not_assigned	NZ_CP013139	906103	D172_RS19370	WP_007378694.1	186	NRG
Plasmid	Not_assigned	NZ_CP013139	906103	D172_RS19375	WP_007378695.1	389	NRG
Plasmid	Not_assigned	NZ_CP013139	906103	D172_RS19380	WP_083503365.1	151	NRG
Plasmid	Not_assigned	NZ_CP013139	906103	D172_RS19385	WP_007378697.1	241	NRG
Plasmid	Not_assigned	NZ_CP013139	906103	D172_RS19390	WP_008137175.1	409	NRG
Plasmid	Not_assigned	NZ_CP013139	906103	D172_RS19395	WP_007376375.1	434	NRG		Defense-cut_ga			HamB
Plasmid	Not_assigned	NZ_CP013139	906103	D172_RS19400	WP_007376374.1	535	RG
Plasmid	Not_assigned	NZ_CP013139	906103	D172_RS19405	WP_007376373.1	107	NRG
Plasmid	Not_assigned	NZ_CP013139	906103	D172_RS19410	WP_007376372.1	747	NRG
Plasmid	Not_assigned	NZ_CP013139	906103	D172_RS19415	WP_007376371.1	641	NRG
Plasmid	Not_assigned	NZ_CP013139	906103	D172_RS19420	WP_007376370.1	233	NRG
Plasmid	Not_assigned	NZ_CP013139	906103	D172_RS19425	WP_007376369.1	405	NRG
Plasmid	Not_assigned	NZ_CP013139	906103	D172_RS19430	WP_007376368.1	555	NRG
Plasmid	Not_assigned	NZ_CP013139	906103	D172_RS19435	WP_007376367.1	487	NRG
Plasmid	Not_assigned	NZ_CP013139	906103	D172_RS19440	WP_007376366.1	191	NRG
Plasmid	Not_assigned	NZ_CP013139	906103	D172_RS19445	WP_007376365.1	101	NRG
Plasmid	Not_assigned	NZ_CP013139	906103	D172_RS19450	WP_007376364.1	85	NRG
Plasmid	Not_assigned	NZ_CP013139	906103	D172_RS19455	WP_007376363.1	426	NRG
Plasmid	Not_assigned	NZ_CP013139	906103	D172_RS19460	WP_007376362.1	275	NRG-nh
Plasmid	Not_assigned	NZ_CP013139	906103	D172_RS19465	WP_007376361.1	267	NRG
Plasmid	Not_assigned	NZ_CP013139	906103	D172_RS19470	WP_007376360.1	488	NRG
Plasmid	Not_assigned	NZ_CP013139	906103	D172_RS19475	WP_007376359.1	344	NRG
Plasmid	Not_assigned	NZ_CP013139	906103	D172_RS19480	WP_007376358.1	401	NRG	other				phrog_2736
Plasmid	Not_assigned	NZ_CP013139	906103	D172_RS19485	WP_007376357.1	142	NRG
Plasmid	Not_assigned	NZ_CP013139	906103	D172_RS19490	WP_007376356.1	314	NRG
Plasmid	Not_assigned	NZ_CP013139	906103	D172_RS19495	WP_007376355.1	100	NRG
Plasmid	Not_assigned	NZ_CP013139	906103	D172_RS19500	WP_007376354.1	663	NRG
Plasmid	Not_assigned	NZ_CP013139	906103	D172_RS19505	WP_007376353.1	742	NRG
Plasmid	Not_assigned	NZ_CP013139	906103	D172_RS19510	WP_007376352.1	687	NRG
Plasmid	Not_assigned	NZ_CP013139	906103	D172_RS19515	WP_007376351.1	845	NRG
Plasmid	Not_assigned	NZ_CP013139	906103	D172_RS19520	WP_007376350.1	433	NRG
Plasmid	Not_assigned	NZ_CP013139	906103	D172_RS19525	WP_007376349.1	511	NRG
Plasmid	Not_assigned	NZ_CP013139	906103	D172_RS19530	WP_007376348.1	404	NRG
Plasmid	Not_assigned	NZ_CP013139	906103	D172_RS19535	WP_007376347.1	356	NRG
Plasmid	Not_assigned	NZ_CP013139	906103	D172_RS19540	WP_033023345.1	345	NRG
Plasmid	Not_assigned	NZ_CP013139	906103	D172_RS19545	WP_007376345.1	110	NRG
Plasmid	Not_assigned	NZ_CP013139	906103	D172_RS19550	WP_007376343.1	1022	NRG
Plasmid	Not_assigned	NZ_CP013139	906103	D172_RS19555	WP_007376342.1	360	NRG
Plasmid	Not_assigned	NZ_CP013139	906103	D172_RS19560	WP_007376341.1	298	NRG
Plasmid	Not_assigned	NZ_CP013139	906103	D172_RS19565	WP_007376340.1	103	NRG
Plasmid	Not_assigned	NZ_CP013139	906103	D172_RS19570	WP_007376339.1	486	NRG-nh
Plasmid	Not_assigned	NZ_CP013139	906103	D172_RS21545	WP_150115576.1	62	NRG-nh
Plasmid	Not_assigned	NZ_CP013139	906103	D172_RS19575	WP_007376338.1	209	NRG
Plasmid	Not_assigned	NZ_CP013139	906103	D172_RS19580	WP_007376337.1	783	NRG
Plasmid	Not_assigned	NZ_CP013139	906103	D172_RS19585	WP_007376336.1	117	NRG-nh
Plasmid	Not_assigned	NZ_CP013139	906103	D172_RS19590	WP_007376335.1	492	NRG
Plasmid	Not_assigned	NZ_CP013139	906103	D172_RS19595	WP_007376334.1	563	NRG
Plasmid	Not_assigned	NZ_CP013139	906103	D172_RS19600	WP_007376333.1	90	NRG
Plasmid	Not_assigned	NZ_CP013139	906103	D172_RS19605	WP_007376331.1	192	NRG
Plasmid	Not_assigned	NZ_CP013139	906103	D172_RS19610	WP_002962457.1	207	NRG
Plasmid	Not_assigned	NZ_CP013139	906103	D172_RS19615	WP_007376330.1	226	NRG
Plasmid	Not_assigned	NZ_CP013139	906103	D172_RS19620	WP_007376329.1	317	NRG
Plasmid	Not_assigned	NZ_CP013139	906103	D172_RS19625	WP_007376328.1	464	NRG
Plasmid	Not_assigned	NZ_CP013139	906103	D172_RS19630	WP_007376327.1	142	NRG
Plasmid	Not_assigned	NZ_CP013139	906103	D172_RS19635	WP_007376326.1	236	NRG
Plasmid	Not_assigned	NZ_CP013139	906103	D172_RS19640	WP_007376325.1	418	NRG
Plasmid	Not_assigned	NZ_CP013139	906103	D172_RS19645	WP_007376324.1	245	NRG
Plasmid	Not_assigned	NZ_CP013139	906103	D172_RS19650	WP_007376323.1	420	NRG
Plasmid	Not_assigned	NZ_CP013139	906103	D172_RS19655	WP_007376322.1	166	NRG
Plasmid	Not_assigned	NZ_CP013139	906103	D172_RS19660	WP_007376321.1	162	NRG
Plasmid	Not_assigned	NZ_CP013139	906103	D172_RS19665	WP_007376320.1	179	NRG
Plasmid	Not_assigned	NZ_CP013139	906103	D172_RS19670	WP_002962474.1	91	NRG	DNA, RNA and nucleotide metabolism				phrog_379
Plasmid	Not_assigned	NZ_CP013139	906103	D172_RS19675	WP_007376319.1	165	NRG
Plasmid	Not_assigned	NZ_CP013139	906103	D172_RS19680	WP_007376318.1	574	NRG
Plasmid	Not_assigned	NZ_CP013139	906103	D172_RS19685	WP_007376317.1	1007	NRG	head and packaging				phrog_2973
Plasmid	Not_assigned	NZ_CP013139	906103	D172_RS19690	WP_007376316.1	335	NRG
Plasmid	Not_assigned	NZ_CP013139	906103	D172_RS19695	WP_007376314.1	562	NRG
Plasmid	Not_assigned	NZ_CP013139	906103	D172_RS19700	WP_007376313.1	125	NRG
Plasmid	Not_assigned	NZ_CP013139	906103	D172_RS19705	WP_007376312.1	257	NRG
Plasmid	Not_assigned	NZ_CP013139	906103	D172_RS19710	WP_007376311.1	447	NRG
Plasmid	Not_assigned	NZ_CP013139	906103	D172_RS19715	WP_007376310.1	511	NRG
Plasmid	Not_assigned	NZ_CP013139	906103	D172_RS19720	WP_007376309.1	595	NRG
Plasmid	Not_assigned	NZ_CP013139	906103	D172_RS19725	WP_007376308.1	723	NRG
Plasmid	Not_assigned	NZ_CP013139	906103	D172_RS19730	WP_150115577.1	416	NRG-nh
Plasmid	Not_assigned	NZ_CP013139	906103	D172_RS19735	WP_007376306.1	153	NRG-nh
Plasmid	Not_assigned	NZ_CP013139	906103	D172_RS19745	WP_033023338.1	372	NRG-nh
Plasmid	Not_assigned	NZ_CP013139	906103	D172_RS19750	WP_007376302.1	423	NRG
Plasmid	Not_assigned	NZ_CP013139	906103	D172_RS19755	WP_007376301.1	63	NRG
Plasmid	Not_assigned	NZ_CP013139	906103	D172_RS19760	WP_007376300.1	176	NRG-nh
Plasmid	Not_assigned	NZ_CP013139	906103	D172_RS19765	WP_007376299.1	204	NRG
Plasmid	Not_assigned	NZ_CP013139	906103	D172_RS19770	WP_007376298.1	259	NRG
Plasmid	Not_assigned	NZ_CP013139	906103	D172_RS19775	WP_007376297.1	244	NRG
Plasmid	Not_assigned	NZ_CP013139	906103	D172_RS19780	WP_002960265.1	196	NRG	moron, auxiliary metabolic gene and host takeover				phrog_7218
Plasmid	Not_assigned	NZ_CP013139	906103	D172_RS19785	WP_002960263.1	353	NRG
Plasmid	Not_assigned	NZ_CP013139	906103	D172_RS19790	WP_007376296.1	369	NRG
Plasmid	Not_assigned	NZ_CP013139	906103	D172_RS19795	WP_007376295.1	433	NRG
Plasmid	Not_assigned	NZ_CP013139	906103	D172_RS19800	WP_007376294.1	299	NRG
Plasmid	Not_assigned	NZ_CP013139	906103	D172_RS19805	WP_007376293.1	78	NRG
Plasmid	Not_assigned	NZ_CP013139	906103	D172_RS19810	WP_007376292.1	618	NRG
Plasmid	Not_assigned	NZ_CP013139	906103	D172_RS19815	WP_007376291.1	427	NRG
Plasmid	Not_assigned	NZ_CP013139	906103	D172_RS19820	WP_007376290.1	730	NRG
Plasmid	Not_assigned	NZ_CP013139	906103	D172_RS19825	WP_007376289.1	620	NRG
Plasmid	Not_assigned	NZ_CP013139	906103	D172_RS19830	WP_007376288.1	638	NRG	DNA, RNA and nucleotide metabolism	Defense-strict			DinG_IV-A_2; phrog_2488
Plasmid	Not_assigned	NZ_CP013139	906103	D172_RS19835	WP_007376287.1	233	NRG
Plasmid	Not_assigned	NZ_CP013139	906103	D172_RS19840	WP_007376286.1	109	NRG
Plasmid	Not_assigned	NZ_CP013139	906103	D172_RS19845	WP_007376285.1	429	NRG
Plasmid	Not_assigned	NZ_CP013139	906103	D172_RS19855	WP_007376283.1	283	NRG	other				phrog_23613
Plasmid	Not_assigned	NZ_CP013139	906103	D172_RS19860	WP_007376282.1	550	NRG
Plasmid	Not_assigned	NZ_CP013139	906103	D172_RS19865	WP_007377620.1	376	NRG
Plasmid	Not_assigned	NZ_CP013139	906103	D172_RS19870	WP_007377619.1	87	NRG
Plasmid	Not_assigned	NZ_CP013139	906103	D172_RS19875	WP_007377618.1	269	NRG	DNA, RNA and nucleotide metabolism			Plasmid partition	parA; phrog_164
Plasmid	Not_assigned	NZ_CP013139	906103	D172_RS19880	WP_007377617.1	234	NRG
Plasmid	Not_assigned	NZ_CP013139	906103	D172_RS19885	WP_007377616.1	95	NRG
Plasmid	Not_assigned	NZ_CP013139	906103	D172_RS19890	WP_007377615.1	338	NRG
Plasmid	Not_assigned	NZ_CP013139	906103	D172_RS19895	WP_010552940.1	181	NRG
Plasmid	Not_assigned	NZ_CP013139	906103	D172_RS19900	WP_007377613.1	336	NRG	other				phrog_2640
Plasmid	Not_assigned	NZ_CP013139	906103	D172_RS19905	WP_033023744.1	805	NRG
Plasmid	Not_assigned	NZ_CP013139	906103	D172_RS19910	WP_007377611.1	425	NRG
Plasmid	Not_assigned	NZ_CP013139	906103	D172_RS19915	WP_007377610.1	613	NRG
Plasmid	Not_assigned	NZ_CP013139	906103	D172_RS19920	WP_007377608.1	170	NRG
Plasmid	Not_assigned	NZ_CP013139	906103	D172_RS19925	WP_007377607.1	170	NRG
Plasmid	Not_assigned	NZ_CP013139	906103	D172_RS19930	WP_007377606.1	297	NRG-nh
Plasmid	Not_assigned	NZ_CP013139	906103	D172_RS19935	WP_007377605.1	417	NRG
Plasmid	Not_assigned	NZ_CP013139	906103	D172_RS19940	WP_033023743.1	362	NRG
Plasmid	Not_assigned	NZ_CP013139	906103	D172_RS19945	WP_007377603.1	204	NRG
Plasmid	Not_assigned	NZ_CP013139	906103	D172_RS19950	WP_007377602.1	250	NRG
Plasmid	Not_assigned	NZ_CP013139	906103	D172_RS19955	WP_007377601.1	455	NRG
Plasmid	Not_assigned	NZ_CP013139	906103	D172_RS19960	WP_007377600.1	175	NRG
Plasmid	Not_assigned	NZ_CP013139	906103	D172_RS19965	WP_007377599.1	136	NRG	DNA, RNA and nucleotide metabolism				phrog_8522
Plasmid	Not_assigned	NZ_CP013139	906103	D172_RS19970	WP_007377598.1	201	NRG
Plasmid	Not_assigned	NZ_CP013139	906103	D172_RS19975	WP_007377597.1	446	NRG
Plasmid	Not_assigned	NZ_CP013139	906103	D172_RS19980	WP_007377596.1	931	NRG
Plasmid	Not_assigned	NZ_CP013139	906103	D172_RS19985	WP_007377595.1	877	NRG
Plasmid	Not_assigned	NZ_CP013139	906103	D172_RS19990	WP_007377594.1	139	NRG
Plasmid	Not_assigned	NZ_CP013139	906103	D172_RS19995	WP_007377593.1	379	NRG
Plasmid	Not_assigned	NZ_CP013139	906103	D172_RS20000	WP_007377592.1	374	NRG-nh
Plasmid	Not_assigned	NZ_CP013139	906103	D172_RS20005	WP_007377591.1	269	NRG
Plasmid	Not_assigned	NZ_CP013139	906103	D172_RS20010	WP_007377590.1	70	NRG
Plasmid	Not_assigned	NZ_CP013139	906103	D172_RS20015	WP_007377589.1	93	NRG
Plasmid	Not_assigned	NZ_CP013139	906103	D172_RS20020	WP_007377588.1	63	NRG
Plasmid	Not_assigned	NZ_CP013139	906103	D172_RS20025	WP_007377587.1	172	NRG
Plasmid	Not_assigned	NZ_CP013139	906103	D172_RS20030	WP_007377586.1	156	NRG
Plasmid	Not_assigned	NZ_CP013139	906103	D172_RS20035	WP_007377585.1	419	NRG	DNA, RNA and nucleotide metabolism				phrog_1268
Plasmid	Not_assigned	NZ_CP013139	906103	D172_RS20040	WP_007377584.1	137	NRG	DNA, RNA and nucleotide metabolism				phrog_811
Plasmid	Not_assigned	NZ_CP013139	906103	D172_RS20045	WP_007377583.1	139	NRG
Plasmid	Not_assigned	NZ_CP013139	906103	D172_RS20050	WP_007377582.1	247	NRG
Plasmid	Not_assigned	NZ_CP013139	906103	D172_RS20055	WP_007377581.1	329	NRG
Plasmid	Not_assigned	NZ_CP013139	906103	D172_RS20060	WP_007377580.1	337	NRG
Plasmid	Not_assigned	NZ_CP013139	906103	D172_RS20065	WP_007377579.1	143	NRG
Plasmid	Not_assigned	NZ_CP013139	906103	D172_RS20070	WP_007377578.1	356	NRG
Plasmid	Not_assigned	NZ_CP013139	906103	D172_RS20075	WP_007377577.1	303	NRG
Plasmid	Not_assigned	NZ_CP013139	906103	D172_RS20080	WP_007377576.1	468	NRG
Plasmid	Not_assigned	NZ_CP013139	906103	D172_RS20085	WP_007377575.1	349	NRG
Plasmid	Not_assigned	NZ_CP013139	906103	D172_RS20090	WP_007377574.1	311	NRG-nh
Plasmid	Not_assigned	NZ_CP013139	906103	D172_RS20095	WP_033023742.1	97	NRG-nh
Plasmid	Not_assigned	NZ_CP013139	906103	D172_RS20100	WP_033023741.1	145	NRG-nh
Plasmid	Not_assigned	NZ_CP013139	906103	D172_RS20105	WP_007377571.1	138	NRG-nh
Plasmid	Not_assigned	NZ_CP013139	906103	D172_RS20110	WP_007377570.1	61	NRG
Plasmid	Not_assigned	NZ_CP013139	906103	D172_RS20115	WP_007377569.1	432	NRG	moron, auxiliary metabolic gene and host takeover				phrog_197
Plasmid	Not_assigned	NZ_CP013139	906103	D172_RS20120	WP_007377568.1	138	NRG-nh	head and packaging				phrog_306
Plasmid	Not_assigned	NZ_CP013139	906103	D172_RS20125	WP_007377567.1	491	NRG-nh
Plasmid	Not_assigned	NZ_CP013139	906103	D172_RS20130	WP_007377566.1	74	NRG	head and packaging				phrog_1859
Plasmid	Not_assigned	NZ_CP013139	906103	D172_RS20135	WP_007377565.1	80	NRG-nh
Plasmid	Not_assigned	NZ_CP013139	906103	D172_RS20140	WP_033023740.1	109	NRG-nh
Plasmid	Not_assigned	NZ_CP013139	906103	D172_RS20145	WP_007377563.1	102	NRG-nh	moron, auxiliary metabolic gene and host takeover				phrog_929
Plasmid	Not_assigned	NZ_CP013139	906103	D172_RS20150	WP_007377562.1	470	NRG-nh	DNA, RNA and nucleotide metabolism			Plasmid replication	replication_initiation_protein; phrog_453
Plasmid	Not_assigned	NZ_CP013139	906103	D172_RS20155	WP_033023739.1	71	NRG-nh
Plasmid	Not_assigned	NZ_CP013139	906103	D172_RS20160	WP_007377561.1	112	NRG	transcription regulation				phrog_638
Plasmid	Not_assigned	NZ_CP013139	906103	D172_RS20165	WP_007377560.1	187	NRG
Plasmid	Not_assigned	NZ_CP013139	906103	D172_RS20170	WP_007377559.1	403	NRG	integration and excision		Recombinase		phrog_1; PF00589
Plasmid	Not_assigned	NZ_CP013139	906103	D172_RS20175	WP_007377558.1	399	NRG
Plasmid	Not_assigned	NZ_CP013139	906103	D172_RS20180	WP_007379093.1	1015	NRG
Plasmid	Not_assigned	NZ_CP013139	906103	D172_RS20185	WP_007379094.1	69	NRG
Plasmid	Not_assigned	NZ_CP013139	906103	D172_RS20190	WP_007378803.1	791	NRG
Plasmid	Not_assigned	NZ_CP013139	906103	D172_RS20195	WP_007378804.1	269	NRG
Plasmid	Not_assigned	NZ_CP013139	906103	D172_RS20200	WP_007378805.1	449	NRG
Plasmid	Not_assigned	NZ_CP013139	906103	D172_RS20205	WP_007378806.1	291	NRG
Plasmid	Not_assigned	NZ_CP013139	906103	D172_RS20210	WP_007378807.1	404	NRG				Plasmid replication	replication_initiation_protein
Plasmid	Not_assigned	NZ_CP013139	906103	D172_RS20215	WP_007378808.1	412	NRG	DNA, RNA and nucleotide metabolism			Plasmid partition	parA; phrog_164
Plasmid	Not_assigned	NZ_CP013139	906103	D172_RS20220	WP_007378809.1	320	NRG	DNA, RNA and nucleotide metabolism			Plasmid partition	parB; phrog_1146
Plasmid	Not_assigned	NZ_CP013139	906103	D172_RS20225	WP_007378810.1	1048	NRG		Defense-cut_ga			ZorD
Plasmid	Not_assigned	NZ_CP013139	906103	D172_RS20230	WP_007378811.1	488	NRG		Defense-cut_ga			LmuB_SMC_Cap4_nuclease_II
Plasmid	Not_assigned	NZ_CP013139	906103	D172_RS20235	WP_007378812.1	63	NRG
Plasmid	Not_assigned	NZ_CP013139	906103	D172_RS20240	WP_058230579.1	346	RG	integration and excision		Tnp_ISfinder		phrog_157; IS481 family transposase (translation)
Plasmid	Not_assigned	NZ_CP013139	906103	D172_RS20245	WP_007379075.1	135	NRG
Plasmid	Not_assigned	NZ_CP013139	906103	D172_RS20250	WP_007379074.1	416	NRG
Plasmid	Not_assigned	NZ_CP013139	906103	D172_RS20255	WP_007379073.1	191	NRG
Plasmid	Not_assigned	NZ_CP013139	906103	D172_RS20260	WP_007379072.1	301	NRG
Plasmid	Not_assigned	NZ_CP013139	906103	D172_RS20265	WP_007379071.1	258	NRG
Plasmid	Not_assigned	NZ_CP013139	906103	D172_RS20270	WP_058230580.1	232	NRG	other				phrog_8468
Plasmid	Not_assigned	NZ_CP013139	906103	D172_RS20275	WP_058230581.1	346	RG	integration and excision		Tnp_ISfinder		phrog_157; IS481 family transposase (translation)
Plasmid	Not_assigned	NZ_CP013139	906103	D172_RS20280	WP_007378776.1	285	NRG-nh
Plasmid	Not_assigned	NZ_CP013139	906103	D172_RS20285	WP_007378777.1	502	NRG-nh
Plasmid	Not_assigned	NZ_CP013139	906103	D172_RS20290	WP_007378778.1	464	NRG-nh
Plasmid	Not_assigned	NZ_CP013139	906103	D172_RS20295	WP_007378779.1	784	NRG-nh	DNA, RNA and nucleotide metabolism				phrog_6397
Plasmid	Not_assigned	NZ_CP013139	906103	D172_RS20300	WP_007378780.1	250	NRG	moron, auxiliary metabolic gene and host takeover				phrog_841
Plasmid	Not_assigned	NZ_CP013139	906103	D172_RS20305	WP_007378781.1	248	NRG-nh
Plasmid	Not_assigned	NZ_CP013139	906103	D172_RS20310	WP_007378782.1	237	NRG-nh
Plasmid	Not_assigned	NZ_CP013139	906103	D172_RS20315	WP_007378783.1	288	NRG
Plasmid	Not_assigned	NZ_CP013139	906103	D172_RS20320	WP_007378784.1	166	RG
Plasmid	Not_assigned	NZ_CP013139	906103	D172_RS20325	WP_007378785.1	323	NRG-nh
Plasmid	Not_assigned	NZ_CP013139	906103	D172_RS20330	WP_007378786.1	252	NRG
Plasmid	Not_assigned	NZ_CP013139	906103	D172_RS20335	WP_033015969.1	207	NRG
Plasmid	Not_assigned	NZ_CP013139	906103	D172_RS20340	WP_007378788.1	294	NRG
Plasmid	Not_assigned	NZ_CP013139	906103	D172_RS20345	WP_007378789.1	161	NRG
Plasmid	Not_assigned	NZ_CP013139	906103	D172_RS20350	WP_007378790.1	354	NRG
Plasmid	Not_assigned	NZ_CP013139	906103	D172_RS20355	WP_007378791.1	349	NRG
Plasmid	Not_assigned	NZ_CP013139	906103	D172_RS20360	WP_007376712.1	137	NRG
Plasmid	Not_assigned	NZ_CP013139	906103	D172_RS20365	WP_007376711.1	189	NRG
Plasmid	Not_assigned	NZ_CP013139	906103	D172_RS20370	WP_007376710.1	110	NRG-nh
Plasmid	Not_assigned	NZ_CP013139	906103	D172_RS20375	WP_050554128.1	1062	NRG-nh
Plasmid	Not_assigned	NZ_CP013139	906103	D172_RS20385	WP_007376707.1	169	NRG-nh
Plasmid	Not_assigned	NZ_CP013139	906103	D172_RS20390	WP_007376705.1	248	NRG
Plasmid	Not_assigned	NZ_CP013139	906103	D172_RS20395	WP_007376704.1	234	NRG-nh
Plasmid	Not_assigned	NZ_CP013139	906103	D172_RS20400	WP_007376703.1	357	NRG
Plasmid	Not_assigned	NZ_CP013139	906103	D172_RS20405	WP_007376702.1	273	NRG
Plasmid	Not_assigned	NZ_CP013139	906103	D172_RS20410	WP_007376701.1	406	NRG
Plasmid	Not_assigned	NZ_CP013139	906103	D172_RS20415	WP_007376700.1	302	NRG
Plasmid	Not_assigned	NZ_CP013139	906103	D172_RS20420	WP_007376699.1	288	NRG
Plasmid	Not_assigned	NZ_CP013139	906103	D172_RS20425	WP_007376698.1	193	NRG
Plasmid	Not_assigned	NZ_CP013139	906103	D172_RS20430	WP_007376697.1	118	NRG
Plasmid	Not_assigned	NZ_CP013139	906103	D172_RS20435	WP_007376696.1	118	NRG
Plasmid	Not_assigned	NZ_CP013139	906103	D172_RS20440	WP_007376695.1	533	NRG
Plasmid	Not_assigned	NZ_CP013139	906103	D172_RS20445	WP_007376694.1	111	NRG
Plasmid	Not_assigned	NZ_CP013139	906103	D172_RS20450	WP_007376693.1	173	NRG
Plasmid	Not_assigned	NZ_CP013139	906103	D172_RS20455	WP_007376692.1	151	NRG
Plasmid	Not_assigned	NZ_CP013139	906103	D172_RS20460	WP_007376691.1	187	NRG
Plasmid	Not_assigned	NZ_CP013139	906103	D172_RS20465	WP_007376690.1	130	NRG
Plasmid	Not_assigned	NZ_CP013139	906103	D172_RS20470	WP_007376689.1	154	NRG-nh
Plasmid	Not_assigned	NZ_CP013139	906103	D172_RS20475	WP_007376688.1	293	NRG
Plasmid	Not_assigned	NZ_CP013139	906103	D172_RS20480	WP_007376687.1	201	NRG
Plasmid	Not_assigned	NZ_CP013139	906103	D172_RS20485	WP_007376685.1	130	NRG
Plasmid	Not_assigned	NZ_CP013139	906103	D172_RS20490	WP_007376684.1	218	NRG	other				phrog_4752
Plasmid	Not_assigned	NZ_CP013139	906103	D172_RS20495	WP_007376683.1	1216	NRG	DNA, RNA and nucleotide metabolism	Defense-strict			LmuB_SMC_Cap4_nuclease_II; phrog_77
Plasmid	Not_assigned	NZ_CP013139	906103	D172_RS20500	WP_007376682.1	415	NRG
Plasmid	Not_assigned	NZ_CP013139	906103	D172_RS20505	WP_007376681.1	78	NRG
Plasmid	Not_assigned	NZ_CP013139	906103	D172_RS20510	WP_007376680.1	78	NRG
Plasmid	Not_assigned	NZ_CP013139	906103	D172_RS20515	WP_007376679.1	815	NRG
Plasmid	Not_assigned	NZ_CP013139	906103	D172_RS20520	WP_007376678.1	164	NRG
Plasmid	Not_assigned	NZ_CP013139	906103	D172_RS20525	WP_007376677.1	201	NRG	other				phrog_8468
Plasmid	Not_assigned	NZ_CP013139	906103	D172_RS20530	WP_007376676.1	241	NRG
Plasmid	Not_assigned	NZ_CP013139	906103	D172_RS20535	WP_007376675.1	726	NRG
Plasmid	Not_assigned	NZ_CP013139	906103	D172_RS20540	WP_007376673.1	533	NRG
Plasmid	Not_assigned	NZ_CP013139	906103	D172_RS20545	WP_007376672.1	674	NRG	other				phrog_3341
Plasmid	Not_assigned	NZ_CP013139	906103	D172_RS20550	WP_007376671.1	436	NRG
Plasmid	Not_assigned	NZ_CP013139	906103	D172_RS20555	WP_007376670.1	445	NRG
Plasmid	Not_assigned	NZ_CP013139	906103	D172_RS20560	WP_007376669.1	2068	NRG-nh
Plasmid	Not_assigned	NZ_CP013139	906103	D172_RS20565	WP_007376668.1	70	NRG
Plasmid	Not_assigned	NZ_CP013139	906103	D172_RS20570	WP_007376667.1	556	NRG
Plasmid	Not_assigned	NZ_CP013139	906103	D172_RS20575	WP_007376666.1	678	NRG
Plasmid	Not_assigned	NZ_CP013139	906103	D172_RS20580	WP_007376665.1	570	NRG
Plasmid	Not_assigned	NZ_CP013139	906103	D172_RS20585	WP_007376664.1	404	NRG
Plasmid	Not_assigned	NZ_CP013139	906103	D172_RS20590	WP_007376663.1	321	NRG
Plasmid	Not_assigned	NZ_CP013139	906103	D172_RS20595	WP_033023434.1	350	NRG
Plasmid	Not_assigned	NZ_CP013139	906103	D172_RS20600	WP_007376661.1	267	NRG
Plasmid	Not_assigned	NZ_CP013139	906103	D172_RS20605	WP_007376660.1	153	NRG
Plasmid	Not_assigned	NZ_CP013139	906103	D172_RS20610	WP_033023430.1	688	NRG
Plasmid	Not_assigned	NZ_CP013139	906103	D172_RS20615	WP_007376658.1	228	NRG
Plasmid	Not_assigned	NZ_CP013139	906103	D172_RS20620	WP_007376657.1	243	NRG
Plasmid	Not_assigned	NZ_CP013139	906103	D172_RS20625	WP_007376656.1	603	NRG
Plasmid	Not_assigned	NZ_CP013139	906103	D172_RS20630	WP_033023450.1	507	NRG
Plasmid	Not_assigned	NZ_CP013139	906103	D172_RS20635	WP_007376654.1	166	NRG-nh
Plasmid	Not_assigned	NZ_CP013139	906103	D172_RS20640	WP_007376653.1	1339	NRG
Plasmid	Not_assigned	NZ_CP013139	906103	D172_RS20645	WP_007376652.1	217	RG
Plasmid	Not_assigned	NZ_CP013139	906103	D172_RS20650	WP_007376651.1	489	RG
Plasmid	Not_assigned	NZ_CP013139	906103	D172_RS20655	WP_007376650.1	229	RG
Plasmid	Not_assigned	NZ_CP013139	906103	D172_RS20660	WP_007376649.1	256	RG
Plasmid	Not_assigned	NZ_CP013139	906103	D172_RS20665	WP_007376648.1	215	RG
Plasmid	Not_assigned	NZ_CP013139	906103	D172_RS20670	WP_007376647.1	219	RG
Plasmid	Not_assigned	NZ_CP013139	906103	D172_RS20675	WP_007376646.1	437	RG
Plasmid	Not_assigned	NZ_CP013139	906103	D172_RS20680	WP_007376645.1	117	RG
Plasmid	Not_assigned	NZ_CP013139	906103	D172_RS20685	WP_007376644.1	246	RG
Plasmid	Not_assigned	NZ_CP013139	906103	D172_RS20690	WP_007376643.1	238	RG
Plasmid	Not_assigned	NZ_CP013139	906103	D172_RS20695	WP_201797336.1	66	RG		Defense-cut_ga			CSD
Plasmid	Not_assigned	NZ_CP013139	906103	D172_RS20700	WP_007376642.1	226	NRG
Plasmid	Not_assigned	NZ_CP013139	906103	D172_RS20705	WP_007376641.1	408	NRG
Plasmid	Not_assigned	NZ_CP013139	906103	D172_RS20710	WP_007376640.1	210	NRG
Plasmid	Not_assigned	NZ_CP013139	906103	D172_RS20715	WP_007376639.1	410	NRG
Plasmid	Not_assigned	NZ_CP013139	906103	D172_RS20720	WP_007376638.1	234	NRG
Plasmid	Not_assigned	NZ_CP013139	906103	D172_RS20745	WP_007379034.1	247	NRG
Plasmid	Not_assigned	NZ_CP013139	906103	D172_RS20750	WP_007379035.1	253	NRG
Plasmid	Not_assigned	NZ_CP013139	906103	D172_RS20755	WP_007379036.1	106	NRG
Plasmid	Not_assigned	NZ_CP013139	906103	D172_RS20760	WP_033016400.1	302	NRG
Plasmid	Not_assigned	NZ_CP013139	906103	D172_RS20765	WP_007379038.1	726	NRG
Plasmid	Not_assigned	NZ_CP013139	906103	D172_RS20770	WP_083503362.1	147	NRG-nh
Plasmid	Not_assigned	NZ_CP013139	906103	D172_RS20775	WP_081824564.1	532	NRG	moron, auxiliary metabolic gene and host takeover				phrog_293
Plasmid	Not_assigned	NZ_CP013139	906103	D172_RS20780	WP_007379003.1	245	NRG
Plasmid	Not_assigned	NZ_CP013139	906103	D172_RS20785	WP_007379004.1	245	NRG
Plasmid	Not_assigned	NZ_CP013139	906103	D172_RS20790	WP_007379005.1	414	NRG
Plasmid	Not_assigned	NZ_CP013139	906103	D172_RS20800	WP_007379009.1	392	NRG	other	Defense-strict			Type_II_MTases_FAM_0; phrog_363
Plasmid	Not_assigned	NZ_CP013139	906103	D172_RS20805	WP_007379008.1	989	NRG
Plasmid	Not_assigned	NZ_CP013139	906103	D172_RS20810	WP_007379007.1	625	NRG-nh
Plasmid	Not_assigned	NZ_CP013139	906103	D172_RS20815	WP_007379065.1	141	NRG
Plasmid	Not_assigned	NZ_CP013139	906103	D172_RS20820	WP_007379066.1	129	NRG-nh
Plasmid	Not_assigned	NZ_CP013139	906103	D172_RS20825	WP_007379068.1	365	NRG
Plasmid	Not_assigned	NZ_CP013139	906103	D172_RS20830	WP_007379069.1	161	NRG-nh
Plasmid	Not_assigned	NZ_CP013139	906103	D172_RS20835	WP_007379070.1	377	NRG-nh
Plasmid	Not_assigned	NZ_CP013139	906103	D172_RS20845	WP_007378988.1	502	NRG-nh
Plasmid	Not_assigned	NZ_CP013139	906103	D172_RS20850	WP_007378989.1	488	NRG
Plasmid	Not_assigned	NZ_CP013139	906103	D172_RS20855	WP_007378990.1	407	NRG
Plasmid	Not_assigned	NZ_CP013139	906103	D172_RS20860	WP_007378991.1	247	NRG
Plasmid	Not_assigned	NZ_CP013139	906103	D172_RS20865	WP_007378992.1	234	NRG
Plasmid	Not_assigned	NZ_CP013139	906103	D172_RS20870	WP_007378993.1	385	NRG
Plasmid	Not_assigned	NZ_CP013139	906103	D172_RS20880	WP_007377405.1	442	NRG
Plasmid	Not_assigned	NZ_CP013139	906103	D172_RS20885	WP_007377407.1	846	NRG
Plasmid	Not_assigned	NZ_CP013139	906103	D172_RS20890	WP_007377408.1	66	NRG
Plasmid	Not_assigned	NZ_CP013139	906103	D172_RS20895	WP_007377409.1	499	NRG
Plasmid	Not_assigned	NZ_CP013139	906103	D172_RS20900	WP_007377410.1	434	NRG	DNA, RNA and nucleotide metabolism				phrog_6397
Plasmid	Not_assigned	NZ_CP013139	906103	D172_RS20905	WP_007377411.1	642	NRG		Defense-strict			PsyrTA_PsyrT
Plasmid	Not_assigned	NZ_CP013139	906103	D172_RS20910	WP_007377412.1	135	NRG
Plasmid	Not_assigned	NZ_CP013139	906103	D172_RS20915	WP_007377413.1	102	NRG
Plasmid	Not_assigned	NZ_CP013139	906103	D172_RS20920	WP_007377414.1	539	NRG
Plasmid	Not_assigned	NZ_CP013139	906103	D172_RS20925	WP_007377415.1	205	NRG
Plasmid	Not_assigned	NZ_CP013139	906103	D172_RS20930	WP_007377416.1	342	NRG	other				phrog_2640
Plasmid	Not_assigned	NZ_CP013139	906103	D172_RS20935	WP_007377417.1	168	NRG	other				phrog_1249
Plasmid	Not_assigned	NZ_CP013139	906103	D172_RS20940	WP_007377418.1	555	NRG	DNA, RNA and nucleotide metabolism	Defense-strict			RT_11; phrog_2825
Plasmid	Not_assigned	NZ_CP013139	906103	D172_RS20945	WP_007377419.1	401	NRG
Plasmid	Not_assigned	NZ_CP013139	906103	D172_RS20950	WP_007377420.1	161	NRG
Plasmid	Not_assigned	NZ_CP013139	906103	D172_RS20955	WP_007377421.1	306	NRG
Plasmid	Not_assigned	NZ_CP013139	906103	D172_RS20960	WP_007377422.1	65	NRG
Plasmid	Not_assigned	NZ_CP013139	906103	D172_RS20965	WP_007377423.1	118	NRG
Plasmid	Not_assigned	NZ_CP013139	906103	D172_RS20970	WP_007377424.1	651	NRG-nh
Plasmid	Not_assigned	NZ_CP013139	906103	D172_RS20975	WP_007377425.1	152	NRG
Plasmid	Not_assigned	NZ_CP013139	906103	D172_RS21550	WP_007377426.1	56	NRG-nh
Plasmid	Not_assigned	NZ_CP013139	906103	D172_RS20980	WP_007377427.1	240	NRG
Plasmid	Not_assigned	NZ_CP013139	906103	D172_RS20985	WP_007377428.1	292	RG
Plasmid	Not_assigned	NZ_CP013139	906103	D172_RS20990	WP_007377429.1	356	RG
Plasmid	Not_assigned	NZ_CP013139	906103	D172_RS20995	WP_007377430.1	435	NRG
Plasmid	Not_assigned	NZ_CP013139	906103	D172_RS21000	WP_007377431.1	575	NRG
Plasmid	Not_assigned	NZ_CP013139	906103	D172_RS21005	WP_007377432.1	195	NRG
Plasmid	Not_assigned	NZ_CP013139	906103	D172_RS21010	WP_007377433.1	167	NRG
Plasmid	Not_assigned	NZ_CP013139	906103	D172_RS21015	WP_033017497.1	488	NRG		Defense-cut_ga			Dynamins_LeoA
Plasmid	Not_assigned	NZ_CP013139	906103	D172_RS21020	WP_007377435.1	392	NRG
Plasmid	Not_assigned	NZ_CP013139	906103	D172_RS21025	WP_007377436.1	206	NRG
Plasmid	Not_assigned	NZ_CP013139	906103	D172_RS21030	WP_007377437.1	426	NRG
Plasmid	Not_assigned	NZ_CP013139	906103	D172_RS21035	WP_007377438.1	372	NRG
Plasmid	Not_assigned	NZ_CP013139	906103	D172_RS21040	WP_007377439.1	282	NRG
Plasmid	Not_assigned	NZ_CP013139	906103	D172_RS21045	WP_007377440.1	597	NRG
Plasmid	Not_assigned	NZ_CP013139	906103	D172_RS21050	WP_007377441.1	376	NRG
Plasmid	Not_assigned	NZ_CP013139	906103	D172_RS21055	WP_007377442.1	143	NRG
Plasmid	Not_assigned	NZ_CP013139	906103	D172_RS21060	WP_007377443.1	461	NRG
Plasmid	Not_assigned	NZ_CP013139	906103	D172_RS21065	WP_007377444.1	290	NRG-nh
Plasmid	Not_assigned	NZ_CP013139	906103	D172_RS21075	WP_007377447.1	907	NRG
Plasmid	Not_assigned	NZ_CP013139	906103	D172_RS21080	WP_007377448.1	353	NRG
Plasmid	Not_assigned	NZ_CP013139	906103	D172_RS21085	WP_083503363.1	595	NRG
Plasmid	Not_assigned	NZ_CP013139	906103	D172_RS21090	WP_007377450.1	951	NRG-nh
Plasmid	Not_assigned	NZ_CP013139	906103	D172_RS21095	WP_007377451.1	325	NRG-nh
Plasmid	Not_assigned	NZ_CP013139	906103	D172_RS21100	WP_198022393.1	175	NRG	transcription regulation				phrog_1190
Plasmid	Not_assigned	NZ_CP013139	906103	D172_RS21105	WP_033023735.1	81	NRG		Defense-cut_ga			brxP
Plasmid	Not_assigned	NZ_CP013139	906103	D172_RS21110	WP_007377454.1	234	NRG-nh	other				phrog_246
Plasmid	Not_assigned	NZ_CP023400	148952	SAO4_RS22730	WP_100915907.1	364	NRG-nh	DNA, RNA and nucleotide metabolism				phrog_947
Plasmid	Not_assigned	NZ_CP023400	148952	SAO4_RS22735	WP_157813618.1	564	NRG	DNA, RNA and nucleotide metabolism			Plasmid partition	parB; phrog_4715
Plasmid	Not_assigned	NZ_CP023400	148952	SAO4_RS22740	WP_100915909.1	144	NRG
Plasmid	Not_assigned	NZ_CP023400	148952	SAO4_RS22745	WP_100915910.1	72	NRG
Plasmid	Not_assigned	NZ_CP023400	148952	SAO4_RS22750	WP_100915911.1	424	NRG-nh
Plasmid	Not_assigned	NZ_CP023400	148952	SAO4_RS22755	WP_100915912.1	233	NRG
Plasmid	Not_assigned	NZ_CP023400	148952	SAO4_RS22760	WP_100915913.1	254	NRG		Defense-strict			AG_E1_ThiF
Plasmid	Not_assigned	NZ_CP023400	148952	SAO4_RS22765	WP_100915914.1	104	NRG
Plasmid	Not_assigned	NZ_CP023400	148952	SAO4_RS22770	WP_100915915.1	257	NRG-nh
Plasmid	Not_assigned	NZ_CP023400	148952	SAO4_RS22775	WP_100915916.1	212	NRG
Plasmid	Not_assigned	NZ_CP023400	148952	SAO4_RS22780	WP_100915917.1	75	NRG-nh
Plasmid	Not_assigned	NZ_CP023400	148952	SAO4_RS22785	WP_100915918.1	135	NRG
Plasmid	Not_assigned	NZ_CP023400	148952	SAO4_RS22790	WP_157813619.1	91	NRG-nh
Plasmid	Not_assigned	NZ_CP023400	148952	SAO4_RS22795	WP_100915920.1	870	NRG
Plasmid	Not_assigned	NZ_CP023400	148952	SAO4_RS22800	WP_157813620.1	229	NRG
Plasmid	Not_assigned	NZ_CP023400	148952	SAO4_RS22805	WP_100915921.1	241	NRG
Plasmid	Not_assigned	NZ_CP023400	148952	SAO4_RS22815	WP_100915923.1	425	NRG	DNA, RNA and nucleotide metabolism				phrog_1268
Plasmid	Not_assigned	NZ_CP023400	148952	SAO4_RS22820	WP_100915924.1	139	NRG	DNA, RNA and nucleotide metabolism				phrog_811
Plasmid	Not_assigned	NZ_CP023400	148952	SAO4_RS22830	WP_100915926.1	73	NRG-nh
Plasmid	Not_assigned	NZ_CP023400	148952	SAO4_RS22835	WP_100915927.1	96	NRG-nh
Plasmid	Not_assigned	NZ_CP023400	148952	SAO4_RS22840	WP_100915928.1	416	NRG-nh		Defense-cut_ga			LmuB_SMC_Cap4_nuclease_II
Plasmid	Not_assigned	NZ_CP023400	148952	SAO4_RS22845	WP_100915929.1	205	NRG-nh
Plasmid	Not_assigned	NZ_CP023400	148952	SAO4_RS22850	WP_100915930.1	547	NRG
Plasmid	Not_assigned	NZ_CP023400	148952	SAO4_RS22855	WP_100915931.1	488	NRG-nh	integration and excision		Tnp_ISEscan		phrog_506; transposase (translation)
Plasmid	Not_assigned	NZ_CP023400	148952	SAO4_RS22860	WP_157813621.1	184	NRG-nh
Plasmid	Not_assigned	NZ_CP023400	148952	SAO4_RS22865	WP_100915933.1	118	NRG-nh
Plasmid	Not_assigned	NZ_CP023400	148952	SAO4_RS22870	WP_100915934.1	105	NRG
Plasmid	Not_assigned	NZ_CP023400	148952	SAO4_RS22875	WP_100915935.1	136	NRG-nh
Plasmid	Not_assigned	NZ_CP023400	148952	SAO4_RS22880	WP_100915936.1	467	NRG
Plasmid	Not_assigned	NZ_CP023400	148952	SAO4_RS22885	WP_157813622.1	376	NRG
Plasmid	Not_assigned	NZ_CP023400	148952	SAO4_RS22890	WP_100915938.1	243	NRG
Plasmid	Not_assigned	NZ_CP023400	148952	SAO4_RS22895	WP_100915939.1	98	NRG
Plasmid	Not_assigned	NZ_CP023400	148952	SAO4_RS22900	WP_100915940.1	117	NRG
Plasmid	Not_assigned	NZ_CP023400	148952	SAO4_RS22905	WP_100915941.1	182	NRG-nh
Plasmid	Not_assigned	NZ_CP023400	148952	SAO4_RS22910	WP_157813623.1	322	NRG-nh
Plasmid	Not_assigned	NZ_CP023400	148952	SAO4_RS22915	WP_100916057.1	479	NRG-nh	other	Defense-cut_ga			Mokosh_TypeI_MkoA; phrog_2361
Plasmid	Not_assigned	NZ_CP023400	148952	SAO4_RS22925	WP_100915944.1	361	NRG-nh
Plasmid	Not_assigned	NZ_CP023400	148952	SAO4_RS22930	WP_100915945.1	273	NRG
Plasmid	Not_assigned	NZ_CP023400	148952	SAO4_RS22935	WP_100915946.1	222	NRG
Plasmid	Not_assigned	NZ_CP023400	148952	SAO4_RS22940	WP_157813624.1	196	NRG-nh
Plasmid	Not_assigned	NZ_CP023400	148952	SAO4_RS22945	WP_100915948.1	636	NRG
Plasmid	Not_assigned	NZ_CP023400	148952	SAO4_RS22950	WP_100915949.1	726	NRG
Plasmid	Not_assigned	NZ_CP023400	148952	SAO4_RS22955	WP_100915950.1	241	NRG
Plasmid	Not_assigned	NZ_CP023400	148952	SAO4_RS22960	WP_054981548.1	162	NRG
Plasmid	Not_assigned	NZ_CP023400	148952	SAO4_RS22965	WP_157813625.1	356	NRG	DNA, RNA and nucleotide metabolism			Plasmid partition	parM; phrog_691
Plasmid	Not_assigned	NZ_CP023400	148952	SAO4_RS22970	WP_100915952.1	85	NRG-nh
Plasmid	Not_assigned	NZ_CP023400	148952	SAO4_RS22975	WP_100915953.1	245	NRG
Plasmid	Not_assigned	NZ_CP023400	148952	SAO4_RS22980	WP_100915954.1	259	NRG-nh
Plasmid	Not_assigned	NZ_CP023400	148952	SAO4_RS22985	WP_100915955.1	325	NRG
Plasmid	Not_assigned	NZ_CP023400	148952	SAO4_RS22990	WP_100915956.1	396	NRG	DNA, RNA and nucleotide metabolism			Plasmid partition	parA; phrog_164
Plasmid	Not_assigned	NZ_CP023400	148952	SAO4_RS22995	WP_054981310.1	101	NRG-nh
Plasmid	Not_assigned	NZ_CP023400	148952	SAO4_RS23000	WP_100915957.1	189	NRG-nh
Plasmid	Not_assigned	NZ_CP023400	148952	SAO4_RS23005	WP_100915958.1	315	NRG
Plasmid	Not_assigned	NZ_CP023400	148952	SAO4_RS23010	WP_100915959.1	454	NRG
Plasmid	Not_assigned	NZ_CP023400	148952	SAO4_RS23015	WP_100915960.1	111	NRG-nh
Plasmid	Not_assigned	NZ_CP023400	148952	SAO4_RS23020	WP_100915961.1	154	NRG-nh
Plasmid	Not_assigned	NZ_CP023400	148952	SAO4_RS23025	WP_100915962.1	195	NRG-nh
Plasmid	Not_assigned	NZ_CP023400	148952	SAO4_RS23030	WP_157813626.1	166	NRG
Plasmid	Not_assigned	NZ_CP023400	148952	SAO4_RS23035	WP_157813627.1	193	NRG
Plasmid	Not_assigned	NZ_CP023400	148952	SAO4_RS23040	WP_100915965.1	174	NRG-nh
Plasmid	Not_assigned	NZ_CP023400	148952	SAO4_RS23045	WP_100915966.1	134	NRG-nh
Plasmid	Not_assigned	NZ_CP023400	148952	SAO4_RS23050	WP_100915967.1	471	NRG-nh		Defense-cut_ga			QatA
Plasmid	Not_assigned	NZ_CP023400	148952	SAO4_RS23055	WP_100915968.1	284	NRG
Plasmid	Not_assigned	NZ_CP023400	148952	SAO4_RS23060	WP_100915969.1	448	NRG-nh
Plasmid	Not_assigned	NZ_CP023400	148952	SAO4_RS23750	WP_157813628.1	50	NRG
Plasmid	Not_assigned	NZ_CP023400	148952	SAO4_RS23070	WP_100915971.1	117	NRG
Plasmid	Not_assigned	NZ_CP023400	148952	SAO4_RS23075	WP_100915972.1	198	NRG
Plasmid	Not_assigned	NZ_CP023400	148952	SAO4_RS23080	WP_100915973.1	143	NRG
Plasmid	Not_assigned	NZ_CP023400	148952	SAO4_RS23090	WP_157813629.1	328	NRG	integration and excision		Recombinase		phrog_216; PF00589
Plasmid	Not_assigned	NZ_CP023400	148952	SAO4_RS23095	WP_157813630.1	310	NRG-nh
Plasmid	Not_assigned	NZ_CP023400	148952	SAO4_RS23755	WP_157813631.1	67	NRG-nh
Plasmid	Not_assigned	NZ_CP023400	148952	SAO4_RS23105	WP_157813632.1	138	NRG
Plasmid	Not_assigned	NZ_CP023400	148952	SAO4_RS23110	WP_100915979.1	84	NRG-nh
Plasmid	Not_assigned	NZ_CP023400	148952	SAO4_RS23120	WP_157813633.1	118	NRG-nh
Plasmid	Not_assigned	NZ_CP023400	148952	SAO4_RS23125	WP_100915966.1	134	NRG-nh
Plasmid	Not_assigned	NZ_CP023400	148952	SAO4_RS23130	WP_100915982.1	237	NRG-nh
Plasmid	Not_assigned	NZ_CP023400	148952	SAO4_RS23135	WP_100915983.1	135	NRG-nh
Plasmid	Not_assigned	NZ_CP023400	148952	SAO4_RS23140	WP_157813634.1	220	NRG-nh
Plasmid	Not_assigned	NZ_CP023400	148952	SAO4_RS23860	WP_198521185.1	55	NRG-nh
Plasmid	Not_assigned	NZ_CP023400	148952	SAO4_RS23145	WP_100915985.1	81	NRG-nh
Plasmid	Not_assigned	NZ_CP023400	148952	SAO4_RS23150	WP_157813635.1	144	NRG-nh
Plasmid	Not_assigned	NZ_CP023400	148952	SAO4_RS23760	WP_157813628.1	50	NRG
Plasmid	Not_assigned	NZ_CP023400	148952	SAO4_RS23165	WP_100915971.1	117	NRG
Plasmid	Not_assigned	NZ_CP023400	148952	SAO4_RS23170	WP_100915972.1	198	NRG
Plasmid	Not_assigned	NZ_CP023400	148952	SAO4_RS23175	WP_100915988.1	67	NRG-nh
Plasmid	Not_assigned	NZ_CP023400	148952	SAO4_RS23180	WP_100915989.1	78	NRG-nh
Plasmid	Not_assigned	NZ_CP023400	148952	SAO4_RS23190	WP_157813629.1	328	NRG	integration and excision		Recombinase		phrog_216; PF00589
Plasmid	Not_assigned	NZ_CP023400	148952	SAO4_RS23195	WP_100915990.1	405	NRG-nh
Plasmid	Not_assigned	NZ_CP023400	148952	SAO4_RS23200	WP_157813632.1	138	NRG
Plasmid	Not_assigned	NZ_CP023400	148952	SAO4_RS23205	WP_100916058.1	148	NRG	moron, auxiliary metabolic gene and host takeover				phrog_2643
Plasmid	Not_assigned	NZ_CP023400	148952	SAO4_RS23210	WP_100915991.1	167	NRG-nh
Plasmid	Not_assigned	NZ_CP023400	148952	SAO4_RS23215	WP_100915992.1	161	NRG-nh
Plasmid	Not_assigned	NZ_CP023400	148952	SAO4_RS23220	WP_100915993.1	122	NRG
Plasmid	Not_assigned	NZ_CP023400	148952	SAO4_RS23225	WP_100915994.1	228	NRG
Plasmid	Not_assigned	NZ_CP023400	148952	SAO4_RS23230	WP_100915995.1	165	NRG-nh
Plasmid	Not_assigned	NZ_CP023400	148952	SAO4_RS23235	WP_100915996.1	148	NRG-nh
Plasmid	Not_assigned	NZ_CP023400	148952	SAO4_RS23240	WP_100915997.1	451	NRG-nh
Plasmid	Not_assigned	NZ_CP023400	148952	SAO4_RS23245	WP_100915998.1	243	NRG-nh
Plasmid	Not_assigned	NZ_CP023400	148952	SAO4_RS23250	WP_100915999.1	158	NRG-nh
Plasmid	Not_assigned	NZ_CP023400	148952	SAO4_RS23255	WP_100916000.1	70	NRG-nh
Plasmid	Not_assigned	NZ_CP023400	148952	SAO4_RS23260	WP_100916001.1	145	NRG
Plasmid	Not_assigned	NZ_CP023400	148952	SAO4_RS23265	WP_100916002.1	374	NRG	DNA, RNA and nucleotide metabolism				phrog_412
Plasmid	Not_assigned	NZ_CP023400	148952	SAO4_RS23270	WP_100916003.1	244	NRG			Recombinase		PF03837
Plasmid	Not_assigned	NZ_CP023400	148952	SAO4_RS23275	WP_157813636.1	298	NRG-nh
Plasmid	Not_assigned	NZ_CP023400	148952	SAO4_RS23280	WP_100916005.1	350	NRG
Plasmid	Not_assigned	NZ_CP023400	148952	SAO4_RS23285	WP_100916006.1	136	NRG-nh
Plasmid	Not_assigned	NZ_CP023400	148952	SAO4_RS23290	WP_100916007.1	77	NRG
Plasmid	Not_assigned	NZ_CP023400	148952	SAO4_RS23295	WP_100916008.1	90	NRG-nh
Plasmid	Not_assigned	NZ_CP023400	148952	SAO4_RS23300	WP_100916009.1	148	NRG-nh
Plasmid	Not_assigned	NZ_CP023400	148952	SAO4_RS23305	WP_100916010.1	67	NRG
Plasmid	Not_assigned	NZ_CP023400	148952	SAO4_RS23310	WP_100916011.1	80	NRG
Plasmid	Not_assigned	NZ_CP023400	148952	SAO4_RS23315	WP_100916012.1	373	NRG
Plasmid	Not_assigned	NZ_CP023400	148952	SAO4_RS23320	WP_157813637.1	50	NRG
Plasmid	Not_assigned	NZ_CP023400	148952	SAO4_RS23325	WP_100916014.1	608	NRG
Plasmid	Not_assigned	NZ_CP023400	148952	SAO4_RS23330	WP_100916015.1	107	NRG
Plasmid	Not_assigned	NZ_CP023400	148952	SAO4_RS23335	WP_100916016.1	366	NRG
Plasmid	Not_assigned	NZ_CP023400	148952	SAO4_RS23340	WP_100916017.1	174	NRG-nh
Plasmid	Not_assigned	NZ_CP023400	148952	SAO4_RS23345	WP_100916018.1	351	NRG	moron, auxiliary metabolic gene and host takeover	Defense-cut_ga			Dodola_DolB; phrog_249
Plasmid	Not_assigned	NZ_CP023400	148952	SAO4_RS23350	WP_100916019.1	200	NRG
Plasmid	Not_assigned	NZ_CP023400	148952	SAO4_RS23765	WP_157813638.1	54	NRG-nh
Plasmid	Not_assigned	NZ_CP023400	148952	SAO4_RS23355	WP_100916020.1	118	NRG
Plasmid	Not_assigned	NZ_CP023400	148952	SAO4_RS23360	WP_100916021.1	111	NRG-nh
Plasmid	Not_assigned	NZ_CP023400	148952	SAO4_RS23365	WP_100916022.1	208	NRG
Plasmid	Not_assigned	NZ_CP023400	148952	SAO4_RS23370	WP_100916023.1	73	NRG-nh
Plasmid	Not_assigned	NZ_CP023400	148952	SAO4_RS23770	WP_157813639.1	48	NRG-nh
Plasmid	Not_assigned	NZ_CP023400	148952	SAO4_RS23375	WP_100916024.1	102	NRG-nh
Plasmid	Not_assigned	NZ_CP023400	148952	SAO4_RS23380	WP_100916025.1	591	NRG	DNA, RNA and nucleotide metabolism	Defense-strict			GajB_2; phrog_1967
Plasmid	Not_assigned	NZ_CP023400	148952	SAO4_RS23385	WP_100916026.1	1377	NRG
Plasmid	Not_assigned	NZ_CP023400	148952	SAO4_RS23390	WP_100916027.1	357	NRG-nh
Plasmid	Not_assigned	NZ_CP023400	148952	SAO4_RS23395	WP_100916028.1	62	NRG-nh
Plasmid	Not_assigned	NZ_CP023400	148952	SAO4_RS23400	WP_100916029.1	200	NRG-nh
Plasmid	Not_assigned	NZ_CP023400	148952	SAO4_RS23405	WP_100916030.1	192	NRG-nh
Plasmid	Not_assigned	NZ_CP023400	148952	SAO4_RS23410	WP_100916031.1	238	NRG-nh
Plasmid	Not_assigned	NZ_CP023400	148952	SAO4_RS23415	WP_100916032.1	164	NRG-nh
Plasmid	Not_assigned	NZ_CP023400	148952	SAO4_RS23420	WP_100916033.1	114	NRG-nh
Plasmid	Not_assigned	NZ_CP023400	148952	SAO4_RS23425	WP_100916034.1	262	NRG		Defense-cut_ga			LmuA_effector_Protease
Plasmid	Not_assigned	NZ_CP023400	148952	SAO4_RS23430	WP_100916035.1	196	NRG
Plasmid	Not_assigned	NZ_CP023400	148952	SAO4_RS23435	WP_100916036.1	189	NRG-nh
Plasmid	Not_assigned	NZ_CP023400	148952	SAO4_RS23440	WP_198521184.1	255	NRG-nh
Plasmid	Not_assigned	NZ_CP023400	148952	SAO4_RS23445	WP_085286179.1	203	NRG	integration and excision		Recombinase		phrog_216; PF00589
Plasmid	Not_assigned	NZ_CP023400	148952	SAO4_RS23450	WP_100916059.1	309	NRG
Plasmid	Not_assigned	NZ_CP023400	148952	SAO4_RS23455	WP_100916038.1	259	NRG-nh
Plasmid	Not_assigned	NZ_CP023400	148952	SAO4_RS23460	WP_100916039.1	147	NRG-nh
Plasmid	Not_assigned	NZ_CP023400	148952	SAO4_RS23465	WP_100916040.1	197	NRG
Plasmid	Not_assigned	NZ_CP023400	148952	SAO4_RS23470	WP_100916041.1	102	NRG-nh
Plasmid	Not_assigned	NZ_CP023400	148952	SAO4_RS23475	WP_100916042.1	283	NRG-nh
Plasmid	Not_assigned	NZ_CP023400	148952	SAO4_RS23480	WP_100916043.1	1134	NRG
Plasmid	Not_assigned	NZ_CP023400	148952	SAO4_RS23485	WP_157813640.1	338	RG
Plasmid	Not_assigned	NZ_CP023400	148952	SAO4_RS23775	WP_157813641.1	49	NRG-nh
Plasmid	Not_assigned	NZ_CP023400	148952	SAO4_RS23490	WP_100916045.1	386	NRG
Plasmid	Not_assigned	NZ_CP023400	148952	SAO4_RS23495	WP_100916046.1	165	NRG
Plasmid	Not_assigned	NZ_CP023400	148952	SAO4_RS23500	WP_100916047.1	80	NRG-nh
Plasmid	Not_assigned	NZ_CP023400	148952	SAO4_RS23505	WP_157813642.1	100	NRG-nh
Plasmid	Not_assigned	NZ_CP023400	148952	SAO4_RS23510	WP_100916049.1	1401	NRG
Plasmid	Not_assigned	NZ_CP023400	148952	SAO4_RS23515	WP_100916050.1	188	NRG
Plasmid	Not_assigned	NZ_CP023400	148952	SAO4_RS23525	WP_100916052.1	362	NRG-nh		Defense-strict			DndB
Plasmid	Not_assigned	NZ_CP023400	148952	SAO4_RS23530	WP_100916053.1	76	NRG-nh
Plasmid	Not_assigned	NZ_CP023400	148952	SAO4_RS23535	WP_100916054.1	997	NRG-nh	moron, auxiliary metabolic gene and host takeover	Defense-strict			DndC; phrog_424
Plasmid	Not_assigned	NC_009516	13956	PSYCPRWF_RS12390	WP_011954789.1	123	NRG
Plasmid	Not_assigned	NC_009516	13956	PSYCPRWF_RS12395	WP_011954790.1	409	NRG				Plasmid replication	replication_initiation_protein
Plasmid	Not_assigned	NC_009516	13956	PSYCPRWF_RS13125	WP_190272764.1	54	NRG
Plasmid	Not_assigned	NC_009516	13956	PSYCPRWF_RS12400	WP_011954791.1	934	NRG		Defense-strict			Type_IIG_FAM_1.einsi_trimmed
Plasmid	Not_assigned	NC_009516	13956	PSYCPRWF_RS12405	WP_011954792.1	188	NRG
Plasmid	Not_assigned	NC_009516	13956	PSYCPRWF_RS12410	WP_011954793.1	115	RG	moron, auxiliary metabolic gene and host takeover	Defense-cut_ga			Menshen_NsnC_2617187710; phrog_3445
Plasmid	Not_assigned	NC_009516	13956	PSYCPRWF_RS12415	WP_011954794.1	100	RG	DNA, RNA and nucleotide metabolism	Defense-cut_ga			RosmerTA_RmrA_2664250653; phrog_2339
Plasmid	Not_assigned	NC_009516	13956	PSYCPRWF_RS12420	WP_011954795.1	210	RG	DNA, RNA and nucleotide metabolism		Recombinase		phrog_125; PF00239
Plasmid	Not_assigned	NC_009516	13956	PSYCPRWF_RS12425	WP_041773880.1	66	NRG
Plasmid	Not_assigned	NC_009516	13956	PSYCPRWF_RS12430	WP_036600603.1	116	NRG-nh
Plasmid	Not_assigned	NC_009516	13956	PSYCPRWF_RS12435	WP_011954796.1	212	NRG
Plasmid	Not_assigned	NC_009516	13956	PSYCPRWF_RS12440	WP_011954797.1	150	RG
Plasmid	Not_assigned	NC_009516	13956	PSYCPRWF_RS12445	WP_190272763.1	101	NRG
Plasmid	Not_assigned	NC_009516	13956	PSYCPRWF_RS12450	WP_011954799.1	148	NRG
Plasmid	Not_assigned	NC_009516	13956	PSYCPRWF_RS12455	WP_011954800.1	250	NRG
Plasmid	Not_assigned	NC_009516	13956	PSYCPRWF_RS12460	WP_041773884.1	378	NRG
Plasmid	Not_assigned	NC_009516	13956	PSYCPRWF_RS12465	WP_011954802.1	121	NRG
Plasmid	Not_assigned	NC_009517	2117	PSYCPRWF_RS12470	WP_041773892.1	78	NRG-nh
Plasmid	Not_assigned	NC_009517	2117	PSYCPRWF_RS12475	WP_011954803.1	377	NRG				Plasmid replication	replication_initiation_protein
Plasmid	Not_assigned	NC_021668	26087	PSYCG_RS12910	WP_011959972.1	487	NRG
Plasmid	Not_assigned	NC_021668	26087	PSYCG_RS12915	WP_011959973.1	196	NRG-nh
Plasmid	Not_assigned	NC_021668	26087	PSYCG_RS12920	WP_020444569.1	104	NRG-nh
Plasmid	Not_assigned	NC_021668	26087	PSYCG_RS12925	WP_011959975.1	360	NRG-nh
Plasmid	Not_assigned	NC_021668	26087	PSYCG_RS12930	WP_011959976.1	227	NRG-nh
Plasmid	Not_assigned	NC_021668	26087	PSYCG_RS12935	WP_011959977.1	233	NRG		Defense-cut_ga			Shango_SngA
Plasmid	Not_assigned	NC_021668	26087	PSYCG_RS12940	WP_020444571.1	196	RG	DNA, RNA and nucleotide metabolism		Recombinase		phrog_125; PF00239
Plasmid	Not_assigned	NC_021668	26087	PSYCG_RS12945	WP_144061811.1	434	NRG-nh
Plasmid	Not_assigned	NC_021668	26087	PSYCG_RS12950	WP_020444573.1	301	NRG-nh
Plasmid	Not_assigned	NC_021668	26087	PSYCG_RS12955	WP_020444574.1	93	NRG-nh
Plasmid	Not_assigned	NC_021668	26087	PSYCG_RS12960	WP_020444575.1	330	NRG
Plasmid	Not_assigned	NC_021668	26087	PSYCG_RS12965	WP_020444576.1	355	NRG	DNA, RNA and nucleotide metabolism				phrog_434
Plasmid	Not_assigned	NC_021668	26087	PSYCG_RS12970	WP_020444577.1	303	NRG
Plasmid	Not_assigned	NC_021668	26087	PSYCG_RS12975	WP_020444578.1	168	RG
Plasmid	Not_assigned	NC_021668	26087	PSYCG_RS12980	WP_020444579.1	156	NRG-nh
Plasmid	Not_assigned	NC_021668	26087	PSYCG_RS12985	WP_020444580.1	309	RG				Plasmid replication	replication_initiation_protein
Plasmid	Not_assigned	NC_021668	26087	PSYCG_RS12990	WP_020444581.1	164	NRG-nh
Plasmid	Not_assigned	NC_021668	26087	PSYCG_RS13005	WP_041772741.1	626	NRG-nh		Defense-cut_ga			Type_II_REase38
Plasmid	Not_assigned	NC_021668	26087	PSYCG_RS13010	WP_020444585.1	347	NRG-nh		Defense-strict			Type_II_REase17
Plasmid	Not_assigned	NC_021668	26087	PSYCG_RS13015	WP_020444586.1	336	NRG	other	Defense-strict			Type_II_MTases_FAM_0; phrog_363
Plasmid	Not_assigned	NC_021668	26087	PSYCG_RS13020	WP_020444587.1	243	NRG	DNA, RNA and nucleotide metabolism	Defense-cut_ga			Type_II_REase19; phrog_2255
Plasmid	Not_assigned	NC_021668	26087	PSYCG_RS13025	WP_020444588.1	419	NRG
Plasmid	Not_assigned	NC_021668	26087	PSYCG_RS13030	WP_020444589.1	201	NRG
Plasmid	Not_assigned	NC_021662	4518	PSYCG_RS13035	WP_020444558.1	85	NRG
Plasmid	Not_assigned	NC_021662	4518	PSYCG_RS13040	WP_020444559.1	269	NRG	moron, auxiliary metabolic gene and host takeover	Defense-strict			BstA; phrog_6287
Plasmid	Not_assigned	NC_021662	4518	PSYCG_RS13045	WP_020444560.1	134	NRG
Plasmid	Not_assigned	NC_021662	4518	PSYCG_RS13050	WP_020444561.1	316	NRG				Plasmid replication	replication_initiation_protein
Plasmid	Not_assigned	NC_021662	4518	PSYCG_RS13055	WP_020444562.1	359	NRG
Plasmid	Not_assigned	NC_021662	4518	PSYCG_RS13475	WP_051130981.1	106	NRG
Plasmid	Not_assigned	NC_021669	3956	PSYCG_RS13285	WP_020444563.1	56	NRG-nh
Plasmid	Not_assigned	NC_021669	3956	PSYCG_RS13070	WP_020444564.1	64	NRG-nh
Plasmid	Not_assigned	NC_021669	3956	PSYCG_RS13075	WP_020444565.1	322	NRG				Plasmid replication	replication_initiation_protein
Plasmid	Not_assigned	NC_021669	3956	PSYCG_RS13080	WP_144061813.1	141	NRG
Plasmid	Not_assigned	NC_021669	3956	PSYCG_RS13085	WP_020444567.1	108	NRG
Plasmid	Not_assigned	NZ_AP017561	214764	ABRG53_RS21915	WP_126390509.1	259	RG
Plasmid	Not_assigned	NZ_AP017561	214764	ABRG53_RS21920	WP_126390511.1	75	NRG
Plasmid	Not_assigned	NZ_AP017561	214764	ABRG53_RS21925	WP_126390776.1	506	NRG
Plasmid	Not_assigned	NZ_AP017561	214764	ABRG53_RS21930	WP_126390513.1	149	NRG
Plasmid	Not_assigned	NZ_AP017561	214764	ABRG53_RS21935	WP_126390515.1	136	NRG	DNA, RNA and nucleotide metabolism				phrog_3281
Plasmid	Not_assigned	NZ_AP017561	214764	ABRG53_RS21940	WP_126390517.1	146	NRG
Plasmid	Not_assigned	NZ_AP017561	214764	ABRG53_RS21945	WP_126390519.1	788	NRG
Plasmid	Not_assigned	NZ_AP017561	214764	ABRG53_RS21950	WP_126390521.1	343	NRG		Defense-cut_ga			Type_II_MTases_FAM_6
Plasmid	Not_assigned	NZ_AP017561	214764	ABRG53_RS21955	WP_162615718.1	265	NRG
Plasmid	Not_assigned	NZ_AP017561	214764	ABRG53_RS21960	WP_126390525.1	170	NRG		Defense-strict			Prok-JAB
Plasmid	Not_assigned	NZ_AP017561	214764	ABRG53_RS21965	WP_126390527.1	1417	NRG
Plasmid	Not_assigned	NZ_AP017561	214764	ABRG53_RS21970	WP_126390778.1	131	NRG
Plasmid	Not_assigned	NZ_AP017561	214764	ABRG53_RS21975	WP_126390529.1	170	NRG		Defense-strict			ThsB_Global
Plasmid	Not_assigned	NZ_AP017561	214764	ABRG53_RS21980	WP_126390531.1	877	NRG-nh
Plasmid	Not_assigned	NZ_AP017561	214764	ABRG53_RS21985	WP_126390533.1	232	NRG-nh
Plasmid	Not_assigned	NZ_AP017561	214764	ABRG53_RS21990	WP_126390535.1	474	NRG-nh
Plasmid	Not_assigned	NZ_AP017561	214764	ABRG53_RS21995	WP_126390537.1	379	NRG-nh
Plasmid	Not_assigned	NZ_AP017561	214764	ABRG53_RS22000	WP_126390539.1	228	NRG-nh
Plasmid	Not_assigned	NZ_AP017561	214764	ABRG53_RS22005	WP_126390541.1	389	NRG		Defense-cut_ga	Recombinase		Dodola_DolB; Sak4
Plasmid	Not_assigned	NZ_AP017561	214764	ABRG53_RS22010	WP_126390544.1	128	NRG
Plasmid	Not_assigned	NZ_AP017561	214764	ABRG53_RS22015	WP_126390780.1	149	NRG
Plasmid	Not_assigned	NZ_AP017561	214764	ABRG53_RS22020	WP_126390546.1	135	NRG
Plasmid	Not_assigned	NZ_AP017561	214764	ABRG53_RS22025	WP_126390549.1	145	NRG
Plasmid	Not_assigned	NZ_AP017561	214764	ABRG53_RS22030	WP_126390551.1	105	NRG
Plasmid	Not_assigned	NZ_AP017561	214764	ABRG53_RS22035	WP_126390553.1	65	NRG
Plasmid	Not_assigned	NZ_AP017561	214764	ABRG53_RS22040	WP_126390555.1	83	NRG
Plasmid	Not_assigned	NZ_AP017561	214764	ABRG53_RS22045	WP_126390557.1	249	NRG
Plasmid	Not_assigned	NZ_AP017561	214764	ABRG53_RS22050	WP_126390559.1	196	NRG
Plasmid	Not_assigned	NZ_AP017561	214764	ABRG53_RS22055	WP_126390561.1	405	NRG	integration and excision		Tnp_ISEscan		phrog_2331; IS256 family transposase (translation)
Plasmid	Not_assigned	NZ_AP017561	214764	ABRG53_RS22060	WP_126390563.1	131	NRG-nh
Plasmid	Not_assigned	NZ_AP017561	214764	ABRG53_RS22065	WP_126390564.1	441	NRG-nh	other	Defense-strict			Type_II_MTases_FAM_25; phrog_18146
Plasmid	Not_assigned	NZ_AP017561	214764	ABRG53_RS22070	WP_126390566.1	430	NRG-nh	other	Defense-strict			Type_II_MTases_FAM_7; phrog_18146
Plasmid	Not_assigned	NZ_AP017561	214764	ABRG53_RS22075	WP_126390568.1	436	NRG-nh
Plasmid	Not_assigned	NZ_AP017561	214764	ABRG53_RS22080	WP_126390570.1	247	NRG-nh
Plasmid	Not_assigned	NZ_AP017561	214764	ABRG53_RS22085	WP_126390572.1	103	NRG
Plasmid	Not_assigned	NZ_AP017561	214764	ABRG53_RS22090	WP_126390574.1	383	NRG	DNA, RNA and nucleotide metabolism				phrog_8446
Plasmid	Not_assigned	NZ_AP017561	214764	ABRG53_RS22095	WP_126390576.1	228	NRG
Plasmid	Not_assigned	NZ_AP017561	214764	ABRG53_RS22105	WP_126385353.1	283	RG	integration and excision				phrog_4716
Plasmid	Not_assigned	NZ_AP017561	214764	ABRG53_RS22115	WP_126390578.1	197	NRG				Plasmid partition	stbA_nter
Plasmid	Not_assigned	NZ_AP017561	214764	ABRG53_RS22120	WP_126390580.1	136	NRG
Plasmid	Not_assigned	NZ_AP017561	214764	ABRG53_RS22125	WP_126390591.1	508	NRG
Plasmid	Not_assigned	NZ_AP017561	214764	ABRG53_RS22130	WP_126390593.1	2005	NRG-nh		Defense-cut_ga			Avs1B
Plasmid	Not_assigned	NZ_AP017561	214764	ABRG53_RS25595	WP_162615719.1	52	NRG-nh
Plasmid	Not_assigned	NZ_AP017561	214764	ABRG53_RS22135	WP_126390595.1	1113	NRG		Defense-cut_ga			PsyrTA_PsyrT
Plasmid	Not_assigned	NZ_AP017561	214764	ABRG53_RS22140	WP_126390597.1	139	NRG		Defense-cut_ga			Menshen_NsnC_2525400098
Plasmid	Not_assigned	NZ_AP017561	214764	ABRG53_RS22145	WP_126390599.1	118	NRG
Plasmid	Not_assigned	NZ_AP017561	214764	ABRG53_RS22150	WP_126390601.1	188	NRG
Plasmid	Not_assigned	NZ_AP017561	214764	ABRG53_RS22155	WP_162615720.1	838	NRG
Plasmid	Not_assigned	NZ_AP017561	214764	ABRG53_RS22165	WP_126390603.1	152	NRG
Plasmid	Not_assigned	NZ_AP017561	214764	ABRG53_RS22170	WP_126390605.1	129	NRG-nh
Plasmid	Not_assigned	NZ_AP017561	214764	ABRG53_RS22175	WP_126390607.1	756	NRG
Plasmid	Not_assigned	NZ_AP017561	214764	ABRG53_RS22180	WP_126390609.1	335	RG		Defense-strict			PD_DExK_I_II_III_IV_V_VI_1
Plasmid	Not_assigned	NZ_AP017561	214764	ABRG53_RS22185	WP_126390611.1	200	NRG-nh		Defense-strict			QueC
Plasmid	Not_assigned	NZ_AP017561	214764	ABRG53_RS22190	WP_126390613.1	331	NRG-nh		Defense-strict			TGT
Plasmid	Not_assigned	NZ_AP017561	214764	ABRG53_RS22195	WP_126390615.1	303	NRG-nh		Defense-strict			Cyclase_SMODS
Plasmid	Not_assigned	NZ_AP017561	214764	ABRG53_RS22200	WP_126390617.1	190	NRG-nh		Defense-strict			2TM_type_IV
Plasmid	Not_assigned	NZ_AP017561	214764	ABRG53_RS22205	WP_126390619.1	265	NRG
Plasmid	Not_assigned	NZ_AP017561	214764	ABRG53_RS22210	WP_126390621.1	277	NRG
Plasmid	Not_assigned	NZ_AP017561	214764	ABRG53_RS22215	WP_126390623.1	345	NRG
Plasmid	Not_assigned	NZ_AP017561	214764	ABRG53_RS22220	WP_126390625.1	321	NRG
Plasmid	Not_assigned	NZ_AP017561	214764	ABRG53_RS22225	WP_126390627.1	915	NRG
Plasmid	Not_assigned	NZ_AP017561	214764	ABRG53_RS22230	WP_126390629.1	106	NRG
Plasmid	Not_assigned	NZ_AP017561	214764	ABRG53_RS22235	WP_126390631.1	193	NRG
Plasmid	Not_assigned	NZ_AP017561	214764	ABRG53_RS22240	WP_126390633.1	82	NRG
Plasmid	Not_assigned	NZ_AP017561	214764	ABRG53_RS22245	WP_126390635.1	59	NRG-nh
Plasmid	Not_assigned	NZ_AP017561	214764	ABRG53_RS22250	WP_126390637.1	327	RG
Plasmid	Not_assigned	NZ_AP017561	214764	ABRG53_RS22255	WP_126390639.1	102	NRG-nh
Plasmid	Not_assigned	NZ_AP017561	214764	ABRG53_RS22260	WP_126390641.1	209	NRG
Plasmid	Not_assigned	NZ_AP017561	214764	ABRG53_RS22265	WP_162615721.1	356	NRG
Plasmid	Not_assigned	NZ_AP017561	214764	ABRG53_RS22270	WP_126390645.1	451	NRG	integration and excision		Tnp_ISEscan		phrog_688; IS66 family transposase (translation)
Plasmid	Not_assigned	NZ_AP017561	214764	ABRG53_RS22275	WP_126390647.1	100	NRG-nh
Plasmid	Not_assigned	NZ_AP017561	214764	ABRG53_RS22280	WP_126390649.1	202	NRG
Plasmid	Not_assigned	NZ_AP017561	214764	ABRG53_RS22285	WP_126390651.1	443	NRG-nh
Plasmid	Not_assigned	NZ_AP017561	214764	ABRG53_RS22290	WP_126390653.1	338	NRG	DNA, RNA and nucleotide metabolism				phrog_168
Plasmid	Not_assigned	NZ_AP017561	214764	ABRG53_RS22295	WP_126390655.1	1261	NRG
Plasmid	Not_assigned	NZ_AP017561	214764	ABRG53_RS22300	WP_126390657.1	362	NRG-nh
Plasmid	Not_assigned	NZ_AP017561	214764	ABRG53_RS22305	WP_126390659.1	399	NRG-nh
Plasmid	Not_assigned	NZ_AP017561	214764	ABRG53_RS22310	WP_126390661.1	442	NRG-nh
Plasmid	Not_assigned	NZ_AP017561	214764	ABRG53_RS22315	WP_162615722.1	809	NRG-nh
Plasmid	Not_assigned	NZ_AP017561	214764	ABRG53_RS22320	WP_126390666.1	732	NRG
Plasmid	Not_assigned	NZ_AP017561	214764	ABRG53_RS22325	WP_126390668.1	530	NRG			Tnp_ISEscan		IS1634 family transposase (translation)
Plasmid	Not_assigned	NZ_AP017561	214764	ABRG53_RS22335	WP_162615723.1	870	NRG-nh
Plasmid	Not_assigned	NZ_AP017561	214764	ABRG53_RS22340	WP_126390673.1	77	NRG-nh
Plasmid	Not_assigned	NZ_AP017561	214764	ABRG53_RS22345	WP_126390675.1	284	NRG
Plasmid	Not_assigned	NZ_AP017561	214764	ABRG53_RS22350	WP_126390677.1	724	NRG
Plasmid	Not_assigned	NZ_AP017561	214764	ABRG53_RS22355	WP_126390679.1	830	NRG-nh		Defense-cut_ga			Borvo_BovA_addition
Plasmid	Not_assigned	NZ_AP017561	214764	ABRG53_RS22360	WP_126390681.1	1122	NRG-nh
Plasmid	Not_assigned	NZ_AP017561	214764	ABRG53_RS22365	WP_126390683.1	242	NRG-nh
Plasmid	Not_assigned	NZ_AP017561	214764	ABRG53_RS22370	WP_126390684.1	939	NRG-nh
Plasmid	Not_assigned	NZ_AP017561	214764	ABRG53_RS22375	WP_126390686.1	110	NRG-nh
Plasmid	Not_assigned	NZ_AP017561	214764	ABRG53_RS22380	WP_126390688.1	915	NRG
Plasmid	Not_assigned	NZ_AP017561	214764	ABRG53_RS22385	WP_126390690.1	358	NRG-nh
Plasmid	Not_assigned	NZ_AP017561	214764	ABRG53_RS22390	WP_126390692.1	434	NRG-nh
Plasmid	Not_assigned	NZ_AP017561	214764	ABRG53_RS22395	WP_126390694.1	516	RG
Plasmid	Not_assigned	NZ_AP017561	214764	ABRG53_RS22400	WP_126390696.1	114	NRG-nh
Plasmid	Not_assigned	NZ_AP017561	214764	ABRG53_RS22405	WP_126390698.1	481	NRG-nh
Plasmid	Not_assigned	NZ_AP017561	214764	ABRG53_RS22410	WP_126390700.1	1054	NRG		Defense-cut_ga			Borvo_BovA
Plasmid	Not_assigned	NZ_AP017561	214764	ABRG53_RS22415	WP_126390785.1	1170	NRG		Defense-cut_ga			Borvo_BovA
Plasmid	Not_assigned	NZ_AP017561	214764	ABRG53_RS22420	WP_126390702.1	1002	NRG-nh
Plasmid	Not_assigned	NZ_AP017561	214764	ABRG53_RS22425	WP_126390704.1	1046	NRG-nh		Defense-cut_ga			Borvo_BovA
Plasmid	Not_assigned	NZ_AP017561	214764	ABRG53_RS22430	WP_126390706.1	399	NRG			Tnp_ISEscan		IS4 family transposase (translation)
Plasmid	Not_assigned	NZ_AP017561	214764	ABRG53_RS22435	WP_126390708.1	65	NRG
Plasmid	Not_assigned	NZ_AP017561	214764	ABRG53_RS22445	WP_126390710.1	564	NRG	integration and excision		Tnp_ISEscan		phrog_1157; IS21 family transposase (translation)
Plasmid	Not_assigned	NZ_AP017561	214764	ABRG53_RS22450	WP_197725286.1	96	NRG	DNA, RNA and nucleotide metabolism				phrog_3277
Plasmid	Not_assigned	NZ_AP017561	214764	ABRG53_RS22455	WP_126390712.1	556	NRG	integration and excision		Tnp_ISEscan		phrog_5749; ISL3 family transposase (translation)
Plasmid	Not_assigned	NZ_AP017561	214764	ABRG53_RS22460	WP_126390714.1	296	NRG			Tnp_ISEscan		IS982 family transposase (translation)
Plasmid	Not_assigned	NZ_AP017561	214764	ABRG53_RS22465	WP_126390716.1	80	NRG-nh
Plasmid	Not_assigned	NZ_AP017561	214764	ABRG53_RS22470	WP_126390718.1	930	NRG-nh
Plasmid	Not_assigned	NZ_AP017561	214764	ABRG53_RS22475	WP_126390720.1	1047	NRG
Plasmid	Not_assigned	NZ_AP017561	214764	ABRG53_RS22480	WP_126390722.1	1293	NRG-nh
Plasmid	Not_assigned	NZ_AP017561	214764	ABRG53_RS22485	WP_126390724.1	156	NRG-nh
Plasmid	Not_assigned	NZ_AP017561	214764	ABRG53_RS22490	WP_126385735.1	393	NRG		Defense-cut_ga	Tnp_ISEscan		PsyrTA_PsyrA; transposase (translation)
Plasmid	Not_assigned	NZ_AP017561	214764	ABRG53_RS22495	WP_162615724.1	1540	NRG	DNA, RNA and nucleotide metabolism	Defense-strict			PsyrTA_PsyrT; phrog_6819
Plasmid	Not_assigned	NZ_AP017561	214764	ABRG53_RS22500	WP_126390729.1	401	NRG		Defense-strict			WYL_I_II_III_IV_V_VI_4
Plasmid	Not_assigned	NZ_AP017561	214764	ABRG53_RS22505	WP_126390731.1	898	NRG
Plasmid	Not_assigned	NZ_AP017561	214764	ABRG53_RS22510	WP_126390733.1	310	NRG
Plasmid	Not_assigned	NZ_AP017561	214764	ABRG53_RS22515	WP_126390735.1	2082	NRG		Defense-cut_ga			DruE_1
Plasmid	Not_assigned	NZ_AP017561	214764	ABRG53_RS22520	WP_126390737.1	1896	NRG-nh		Defense-cut_ga			DruE_1
Plasmid	Not_assigned	NZ_AP017561	214764	ABRG53_RS22525	WP_126390739.1	703	NRG	moron, auxiliary metabolic gene and host takeover	Defense-strict			GajB_2; phrog_1213
Plasmid	Not_assigned	NZ_AP017561	214764	ABRG53_RS22530	WP_126390741.1	129	NRG
Plasmid	Not_assigned	NZ_AP017561	214764	ABRG53_RS22535	WP_126390743.1	1459	NRG-nh		Defense-strict			Type_IIG_5
Plasmid	Not_assigned	NZ_AP017561	214764	ABRG53_RS22540	WP_126390745.1	134	NRG
Plasmid	Not_assigned	NZ_AP017561	214764	ABRG53_RS22545	WP_126390747.1	88	NRG-nh
Plasmid	Not_assigned	NZ_AP017561	214764	ABRG53_RS22550	WP_126390749.1	1073	NRG-nh		Defense-strict			drmD
Plasmid	Not_assigned	NZ_AP017561	214764	ABRG53_RS22555	WP_126390751.1	746	NRG-nh
Plasmid	Not_assigned	NZ_AP017561	214764	ABRG53_RS22560	WP_126390753.1	812	NRG		Defense-strict			Type_IV_22
Plasmid	Not_assigned	NZ_AP017561	214764	ABRG53_RS22565	WP_126390755.1	510	NRG-nh
Plasmid	Not_assigned	NZ_AP017561	214764	ABRG53_RS22570	WP_126390757.1	1143	NRG		Defense-strict			Mokosh_TypeI_MkoA
Plasmid	Not_assigned	NZ_AP017561	214764	ABRG53_RS22575	WP_126390759.1	470	NRG		Defense-cut_ga			Mokosh_TypeI_MkoA2
Plasmid	Not_assigned	NZ_AP017561	214764	ABRG53_RS22580	WP_126390761.1	242	NRG
Plasmid	Not_assigned	NZ_AP017561	214764	ABRG53_RS22585	WP_126390763.1	232	NRG
Plasmid	Not_assigned	NZ_AP017561	214764	ABRG53_RS22590	WP_126390765.1	240	NRG-nh		Defense-cut_ga			DruE_1
Plasmid	Not_assigned	NZ_AP017561	214764	ABRG53_RS22600	WP_126390767.1	264	NRG				Plasmid partition	parA
Plasmid	Not_assigned	NZ_AP017561	214764	ABRG53_RS22605	WP_126390768.1	315	NRG	DNA, RNA and nucleotide metabolism			Plasmid partition	parB; phrog_12047
Plasmid	Not_assigned	NZ_AP017561	214764	ABRG53_RS22610	WP_126390770.1	170	NRG
Plasmid	Not_assigned	NZ_AP017561	214764	ABRG53_RS22615	WP_126390772.1	200	NRG
Plasmid	Not_assigned	NZ_AP017561	214764	ABRG53_RS22620	WP_126390774.1	1063	RG
Plasmid	Not_assigned	NZ_AP017562	152084	ABRG53_RS22625	WP_126390787.1	170	NRG
Plasmid	Not_assigned	NZ_AP017562	152084	ABRG53_RS22630	WP_126391002.1	296	NRG
Plasmid	Not_assigned	NZ_AP017562	152084	ABRG53_RS22635	WP_126390789.1	64	NRG
Plasmid	Not_assigned	NZ_AP017562	152084	ABRG53_RS22640	WP_126391004.1	173	NRG
Plasmid	Not_assigned	NZ_AP017562	152084	ABRG53_RS22645	WP_126390791.1	752	NRG	other				phrog_12316
Plasmid	Not_assigned	NZ_AP017562	152084	ABRG53_RS22650	WP_126390793.1	107	NRG-nh
Plasmid	Not_assigned	NZ_AP017562	152084	ABRG53_RS22655	WP_126390795.1	229	NRG
Plasmid	Not_assigned	NZ_AP017562	152084	ABRG53_RS22660	WP_126390797.1	445	NRG
Plasmid	Not_assigned	NZ_AP017562	152084	ABRG53_RS22665	WP_126390799.1	518	NRG
Plasmid	Not_assigned	NZ_AP017562	152084	ABRG53_RS22670	WP_126390801.1	464	NRG
Plasmid	Not_assigned	NZ_AP017562	152084	ABRG53_RS22675	WP_126390803.1	246	NRG
Plasmid	Not_assigned	NZ_AP017562	152084	ABRG53_RS22680	WP_126390805.1	1052	RG
Plasmid	Not_assigned	NZ_AP017562	152084	ABRG53_RS22685	WP_126390807.1	229	NRG
Plasmid	Not_assigned	NZ_AP017562	152084	ABRG53_RS22690	WP_126390809.1	235	RG
Plasmid	Not_assigned	NZ_AP017562	152084	ABRG53_RS22695	WP_126390811.1	456	NRG
Plasmid	Not_assigned	NZ_AP017562	152084	ABRG53_RS22700	WP_126390813.1	109	NRG
Plasmid	Not_assigned	NZ_AP017562	152084	ABRG53_RS22705	WP_126390815.1	97	NRG
Plasmid	Not_assigned	NZ_AP017562	152084	ABRG53_RS22710	WP_126390817.1	391	NRG
Plasmid	Not_assigned	NZ_AP017562	152084	ABRG53_RS22715	WP_126390819.1	365	NRG
Plasmid	Not_assigned	NZ_AP017562	152084	ABRG53_RS22720	WP_126390821.1	644	NRG	other				phrog_12316
Plasmid	Not_assigned	NZ_AP017562	152084	ABRG53_RS22725	WP_126390823.1	372	NRG
Plasmid	Not_assigned	NZ_AP017562	152084	ABRG53_RS22730	WP_126390825.1	281	NRG
Plasmid	Not_assigned	NZ_AP017562	152084	ABRG53_RS22735	WP_126390827.1	346	NRG
Plasmid	Not_assigned	NZ_AP017562	152084	ABRG53_RS22740	WP_126390829.1	204	NRG
Plasmid	Not_assigned	NZ_AP017562	152084	ABRG53_RS22745	WP_126390830.1	652	NRG
Plasmid	Not_assigned	NZ_AP017562	152084	ABRG53_RS22750	WP_174235322.1	136	NRG		Defense-strict			csa3_I_II_III_IV_V_VI_2
Plasmid	Not_assigned	NZ_AP017562	152084	ABRG53_RS22755	WP_126390834.1	494	NRG
Plasmid	Not_assigned	NZ_AP017562	152084	ABRG53_RS25600	WP_162615725.1	45	NRG-nh
Plasmid	Not_assigned	NZ_AP017562	152084	ABRG53_RS22760	WP_126390836.1	159	NRG-nh
Plasmid	Not_assigned	NZ_AP017562	152084	ABRG53_RS22765	WP_126390838.1	311	RG	integration and excision		Tnp_ISEscan		phrog_2262; IS5 family transposase (translation)
Plasmid	Not_assigned	NZ_AP017562	152084	ABRG53_RS22770	WP_126390840.1	169	NRG-nh
Plasmid	Not_assigned	NZ_AP017562	152084	ABRG53_RS25605	WP_162615726.1	46	NRG-nh
Plasmid	Not_assigned	NZ_AP017562	152084	ABRG53_RS22775	WP_126390842.1	1025	NRG
Plasmid	Not_assigned	NZ_AP017562	152084	ABRG53_RS22780	WP_126390844.1	162	NRG
Plasmid	Not_assigned	NZ_AP017562	152084	ABRG53_RS22785	WP_126390846.1	239	NRG
Plasmid	Not_assigned	NZ_AP017562	152084	ABRG53_RS22790	WP_174235320.1	355	NRG
Plasmid	Not_assigned	NZ_AP017562	152084	ABRG53_RS22795	WP_126390848.1	157	NRG
Plasmid	Not_assigned	NZ_AP017562	152084	ABRG53_RS22800	WP_126390850.1	327	RG
Plasmid	Not_assigned	NZ_AP017562	152084	ABRG53_RS22805	WP_126390852.1	268	NRG	integration and excision		Tnp_ISEscan		phrog_33747; IS5 family transposase (translation)
Plasmid	Not_assigned	NZ_AP017562	152084	ABRG53_RS22810	WP_126390854.1	82	NRG
Plasmid	Not_assigned	NZ_AP017562	152084	ABRG53_RS22815	WP_126390856.1	193	NRG
Plasmid	Not_assigned	NZ_AP017562	152084	ABRG53_RS22820	WP_126390858.1	106	NRG
Plasmid	Not_assigned	NZ_AP017562	152084	ABRG53_RS22825	WP_174235321.1	915	NRG
Plasmid	Not_assigned	NZ_AP017562	152084	ABRG53_RS22830	WP_126390860.1	321	NRG
Plasmid	Not_assigned	NZ_AP017562	152084	ABRG53_RS22835	WP_126390862.1	345	NRG
Plasmid	Not_assigned	NZ_AP017562	152084	ABRG53_RS22840	WP_126390864.1	277	NRG
Plasmid	Not_assigned	NZ_AP017562	152084	ABRG53_RS22845	WP_126390866.1	499	NRG
Plasmid	Not_assigned	NZ_AP017562	152084	ABRG53_RS22850	WP_126390869.1	191	NRG
Plasmid	Not_assigned	NZ_AP017562	152084	ABRG53_RS22855	WP_126390870.1	424	NRG
Plasmid	Not_assigned	NZ_AP017562	152084	ABRG53_RS22860	WP_126390872.1	643	NRG
Plasmid	Not_assigned	NZ_AP017562	152084	ABRG53_RS22865	WP_126390874.1	411	NRG-nh
Plasmid	Not_assigned	NZ_AP017562	152084	ABRG53_RS22870	WP_126390876.1	235	NRG-nh
Plasmid	Not_assigned	NZ_AP017562	152084	ABRG53_RS22875	WP_126390878.1	750	NRG
Plasmid	Not_assigned	NZ_AP017562	152084	ABRG53_RS22880	WP_126390880.1	107	NRG
Plasmid	Not_assigned	NZ_AP017562	152084	ABRG53_RS22885	WP_126390882.1	68	NRG
Plasmid	Not_assigned	NZ_AP017562	152084	ABRG53_RS22890	WP_055075937.1	177	NRG-nh
Plasmid	Not_assigned	NZ_AP017562	152084	ABRG53_RS22895	WP_126390884.1	205	NRG
Plasmid	Not_assigned	NZ_AP017562	152084	ABRG53_RS22900	WP_126390886.1	153	NRG-nh
Plasmid	Not_assigned	NZ_AP017562	152084	ABRG53_RS22905	WP_126390887.1	110	NRG
Plasmid	Not_assigned	NZ_AP017562	152084	ABRG53_RS22910	WP_126390888.1	80	NRG
Plasmid	Not_assigned	NZ_AP017562	152084	ABRG53_RS22915	WP_126390889.1	1112	NRG		Defense-cut_ga			PsyrTA_PsyrT
Plasmid	Not_assigned	NZ_AP017562	152084	ABRG53_RS22920	WP_126390891.1	734	RG	DNA, RNA and nucleotide metabolism	Defense-cut_ga			Mokosh_TypeI_MkoA2; phrog_4412
Plasmid	Not_assigned	NZ_AP017562	152084	ABRG53_RS22925	WP_126390893.1	92	NRG
Plasmid	Not_assigned	NZ_AP017562	152084	ABRG53_RS22935	WP_126390895.1	149	NRG-nh
Plasmid	Not_assigned	NZ_AP017562	152084	ABRG53_RS22940	WP_126390897.1	422	NRG	DNA, RNA and nucleotide metabolism				phrog_1268
Plasmid	Not_assigned	NZ_AP017562	152084	ABRG53_RS22945	WP_126390899.1	81	NRG-nh
Plasmid	Not_assigned	NZ_AP017562	152084	ABRG53_RS22950	WP_126390901.1	540	NRG-nh
Plasmid	Not_assigned	NZ_AP017562	152084	ABRG53_RS22955	WP_126391010.1	113	NRG
Plasmid	Not_assigned	NZ_AP017562	152084	ABRG53_RS22960	WP_126390903.1	503	NRG
Plasmid	Not_assigned	NZ_AP017562	152084	ABRG53_RS22965	WP_126390905.1	138	NRG
Plasmid	Not_assigned	NZ_AP017562	152084	ABRG53_RS22970	WP_126390907.1	200	NRG
Plasmid	Not_assigned	NZ_AP017562	152084	ABRG53_RS22975	WP_126390909.1	239	NRG
Plasmid	Not_assigned	NZ_AP017562	152084	ABRG53_RS22980	WP_126390911.1	228	NRG
Plasmid	Not_assigned	NZ_AP017562	152084	ABRG53_RS22985	WP_126390913.1	383	NRG	DNA, RNA and nucleotide metabolism				phrog_8446
Plasmid	Not_assigned	NZ_AP017562	152084	ABRG53_RS22990	WP_126390915.1	91	NRG
Plasmid	Not_assigned	NZ_AP017562	152084	ABRG53_RS22995	WP_126390917.1	1046	NRG				Plasmid replication	replication_initiation_protein
Plasmid	Not_assigned	NZ_AP017562	152084	ABRG53_RS23000	WP_126390919.1	218	NRG-nh
Plasmid	Not_assigned	NZ_AP017562	152084	ABRG53_RS23005	WP_126390921.1	279	NRG		Defense-strict			AG_E1_ThiF
Plasmid	Not_assigned	NZ_AP017562	152084	ABRG53_RS23010	WP_126390923.1	244	NRG		Defense-cut_ga			Prok-JAB
Plasmid	Not_assigned	NZ_AP017562	152084	ABRG53_RS23015	WP_126390925.1	235	NRG
Plasmid	Not_assigned	NZ_AP017562	152084	ABRG53_RS23020	WP_126390927.1	250	NRG
Plasmid	Not_assigned	NZ_AP017562	152084	ABRG53_RS23025	WP_094535766.1	83	NRG
Plasmid	Not_assigned	NZ_AP017562	152084	ABRG53_RS23030	WP_126390929.1	65	NRG
Plasmid	Not_assigned	NZ_AP017562	152084	ABRG53_RS23035	WP_126390931.1	103	NRG
Plasmid	Not_assigned	NZ_AP017562	152084	ABRG53_RS23040	WP_055077432.1	145	NRG
Plasmid	Not_assigned	NZ_AP017562	152084	ABRG53_RS23045	WP_055077431.1	135	NRG
Plasmid	Not_assigned	NZ_AP017562	152084	ABRG53_RS23050	WP_055077430.1	128	NRG
Plasmid	Not_assigned	NZ_AP017562	152084	ABRG53_RS23055	WP_055077429.1	390	NRG		Defense-cut_ga	Recombinase		Dodola_DolB; Sak4
Plasmid	Not_assigned	NZ_AP017562	152084	ABRG53_RS23060	WP_055077428.1	485	NRG-nh
Plasmid	Not_assigned	NZ_AP017562	152084	ABRG53_RS23065	WP_126390933.1	405	NRG	other	Defense-cut_ga			Dodola_DolB; phrog_19600
Plasmid	Not_assigned	NZ_AP017562	152084	ABRG53_RS23070	WP_126390935.1	346	NRG-nh
Plasmid	Not_assigned	NZ_AP017562	152084	ABRG53_RS23075	WP_162615727.1	110	NRG-nh
Plasmid	Not_assigned	NZ_AP017562	152084	ABRG53_RS23080	WP_126390939.1	105	NRG-nh
Plasmid	Not_assigned	NZ_AP017562	152084	ABRG53_RS25610	WP_156341536.1	55	NRG-nh
Plasmid	Not_assigned	NZ_AP017562	152084	ABRG53_RS23085	WP_126390941.1	156	NRG-nh
Plasmid	Not_assigned	NZ_AP017562	152084	ABRG53_RS23090	WP_126390943.1	1397	NRG-nh
Plasmid	Not_assigned	NZ_AP017562	152084	ABRG53_RS23095	WP_126390945.1	1412	NRG
Plasmid	Not_assigned	NZ_AP017562	152084	ABRG53_RS23100	WP_126391012.1	343	NRG		Defense-cut_ga			Type_II_MTases_FAM_6
Plasmid	Not_assigned	NZ_AP017562	152084	ABRG53_RS23105	WP_055077420.1	298	NRG
Plasmid	Not_assigned	NZ_AP017562	152084	ABRG53_RS23110	WP_126390947.1	787	NRG
Plasmid	Not_assigned	NZ_AP017562	152084	ABRG53_RS23115	WP_126390949.1	146	NRG
Plasmid	Not_assigned	NZ_AP017562	152084	ABRG53_RS23120	WP_126390951.1	138	NRG
Plasmid	Not_assigned	NZ_AP017562	152084	ABRG53_RS23125	WP_126390953.1	150	NRG
Plasmid	Not_assigned	NZ_AP017562	152084	ABRG53_RS23130	WP_126391014.1	369	NRG
Plasmid	Not_assigned	NZ_AP017562	152084	ABRG53_RS23135	WP_126390956.1	71	NRG
Plasmid	Not_assigned	NZ_AP017562	152084	ABRG53_RS23140	WP_126390958.1	252	RG
Plasmid	Not_assigned	NZ_AP017562	152084	ABRG53_RS23145	WP_126390960.1	587	NRG
Plasmid	Not_assigned	NZ_AP017562	152084	ABRG53_RS25615	WP_156341262.1	55	NRG-nh
Plasmid	Not_assigned	NZ_AP017562	152084	ABRG53_RS25620	WP_156341261.1	52	NRG-nh
Plasmid	Not_assigned	NZ_AP017562	152084	ABRG53_RS23150	WP_126390962.1	124	NRG
Plasmid	Not_assigned	NZ_AP017562	152084	ABRG53_RS23155	WP_126391016.1	244	NRG				Plasmid partition	parA
Plasmid	Not_assigned	NZ_AP017562	152084	ABRG53_RS23160	WP_126390964.1	388	NRG		Defense-strict			DndA
Plasmid	Not_assigned	NZ_AP017562	152084	ABRG53_RS23165	WP_126390966.1	293	NRG	other	Defense-cut_ga			Mokosh_TypeI_MkoA; phrog_2361
Plasmid	Not_assigned	NZ_AP017562	152084	ABRG53_RS23170	WP_126390968.1	456	NRG		Defense-strict			Menshen_NsnA
Plasmid	Not_assigned	NZ_AP017562	152084	ABRG53_RS23175	WP_126390970.1	1621	NRG		Defense-strict			SspH
Plasmid	Not_assigned	NZ_AP017562	152084	ABRG53_RS23180	WP_126390972.1	121	NRG-nh		Defense-cut_ga			SspH
Plasmid	Not_assigned	NZ_AP017562	152084	ABRG53_RS23185	WP_126390974.1	76	NRG-nh
Plasmid	Not_assigned	NZ_AP017562	152084	ABRG53_RS23190	WP_126390976.1	517	NRG		Defense-strict			SspG
Plasmid	Not_assigned	NZ_AP017562	152084	ABRG53_RS23195	WP_126390978.1	610	NRG		Defense-strict			SspF
Plasmid	Not_assigned	NZ_AP017562	152084	ABRG53_RS23200	WP_126390980.1	201	NRG
Plasmid	Not_assigned	NZ_AP017562	152084	ABRG53_RS23210	WP_126390982.1	123	NRG-nh
Plasmid	Not_assigned	NZ_AP017562	152084	ABRG53_RS23215	WP_055073591.1	81	NRG-nh
Plasmid	Not_assigned	NZ_AP017562	152084	ABRG53_RS23220	WP_126390984.1	123	NRG	moron, auxiliary metabolic gene and host takeover				phrog_1936
Plasmid	Not_assigned	NZ_AP017562	152084	ABRG53_RS23225	WP_126390986.1	1176	NRG		Defense-strict			SspC
Plasmid	Not_assigned	NZ_AP017562	152084	ABRG53_RS23230	WP_055073588.1	303	NRG		Defense-strict			SspB
Plasmid	Not_assigned	NZ_AP017562	152084	ABRG53_RS23235	WP_126390988.1	139	NRG
Plasmid	Not_assigned	NZ_AP017562	152084	ABRG53_RS23240	WP_055073586.1	110	NRG
Plasmid	Not_assigned	NZ_AP017562	152084	ABRG53_RS23245	WP_126390990.1	267	NRG-nh
Plasmid	Not_assigned	NZ_AP017562	152084	ABRG53_RS23250	WP_055073584.1	724	NRG
Plasmid	Not_assigned	NZ_AP017562	152084	ABRG53_RS23255	WP_126390992.1	220	NRG
Plasmid	Not_assigned	NZ_AP017562	152084	ABRG53_RS23260	WP_126390994.1	163	NRG
Plasmid	Not_assigned	NZ_AP017562	152084	ABRG53_RS23265	WP_126390996.1	104	NRG
Plasmid	Not_assigned	NZ_AP017562	152084	ABRG53_RS23270	WP_126390998.1	518	NRG
Plasmid	Not_assigned	NZ_AP017562	152084	ABRG53_RS23275	WP_126391000.1	313	NRG	integration and excision		Recombinase		phrog_216; PF00589
Plasmid	Not_assigned	NZ_AP017563	134662	ABRG53_RS23280	WP_126391019.1	292	NRG-nh	other				phrog_200
Plasmid	Not_assigned	NZ_AP017563	134662	ABRG53_RS23285	WP_126391021.1	389	NRG-nh
Plasmid	Not_assigned	NZ_AP017563	134662	ABRG53_RS23290	WP_126391023.1	139	NRG-nh
Plasmid	Not_assigned	NZ_AP017563	134662	ABRG53_RS23295	WP_126391025.1	125	NRG
Plasmid	Not_assigned	NZ_AP017563	134662	ABRG53_RS23300	WP_126391027.1	600	NRG
Plasmid	Not_assigned	NZ_AP017563	134662	ABRG53_RS23305	WP_126391029.1	594	NRG
Plasmid	Not_assigned	NZ_AP017563	134662	ABRG53_RS23310	WP_126391031.1	291	NRG-nh
Plasmid	Not_assigned	NZ_AP017563	134662	ABRG53_RS23315	WP_126391033.1	304	NRG-nh
Plasmid	Not_assigned	NZ_AP017563	134662	ABRG53_RS23320	WP_126391243.1	604	NRG
Plasmid	Not_assigned	NZ_AP017563	134662	ABRG53_RS23325	WP_126391035.1	107	NRG-nh
Plasmid	Not_assigned	NZ_AP017563	134662	ABRG53_RS23330	WP_126391037.1	65	NRG-nh
Plasmid	Not_assigned	NZ_AP017563	134662	ABRG53_RS23335	WP_126391039.1	643	NRG-nh
Plasmid	Not_assigned	NZ_AP017563	134662	ABRG53_RS23340	WP_126391041.1	329	NRG-nh
Plasmid	Not_assigned	NZ_AP017563	134662	ABRG53_RS23345	WP_126391043.1	216	NRG
Plasmid	Not_assigned	NZ_AP017563	134662	ABRG53_RS23350	WP_126391045.1	389	NRG
Plasmid	Not_assigned	NZ_AP017563	134662	ABRG53_RS23355	WP_126391047.1	156	NRG
Plasmid	Not_assigned	NZ_AP017563	134662	ABRG53_RS23360	WP_126391049.1	300	NRG
Plasmid	Not_assigned	NZ_AP017563	134662	ABRG53_RS23365	WP_126391051.1	356	NRG
Plasmid	Not_assigned	NZ_AP017563	134662	ABRG53_RS23370	WP_126391053.1	130	NRG-nh	moron, auxiliary metabolic gene and host takeover				phrog_2520
Plasmid	Not_assigned	NZ_AP017563	134662	ABRG53_RS23375	WP_126391055.1	119	NRG
Plasmid	Not_assigned	NZ_AP017563	134662	ABRG53_RS23380	WP_126391057.1	629	NRG
Plasmid	Not_assigned	NZ_AP017563	134662	ABRG53_RS25625	WP_162615728.1	49	NRG-nh
Plasmid	Not_assigned	NZ_AP017563	134662	ABRG53_RS23385	WP_126391059.1	269	NRG
Plasmid	Not_assigned	NZ_AP017563	134662	ABRG53_RS23390	WP_126391061.1	274	NRG
Plasmid	Not_assigned	NZ_AP017563	134662	ABRG53_RS23395	WP_126391064.1	379	NRG
Plasmid	Not_assigned	NZ_AP017563	134662	ABRG53_RS23400	WP_126391066.1	451	NRG
Plasmid	Not_assigned	NZ_AP017563	134662	ABRG53_RS23405	WP_126391068.1	413	NRG
Plasmid	Not_assigned	NZ_AP017563	134662	ABRG53_RS23410	WP_126391070.1	248	NRG
Plasmid	Not_assigned	NZ_AP017563	134662	ABRG53_RS23415	WP_126391072.1	1066	NRG
Plasmid	Not_assigned	NZ_AP017563	134662	ABRG53_RS23420	WP_126391074.1	200	NRG
Plasmid	Not_assigned	NZ_AP017563	134662	ABRG53_RS23425	WP_126391076.1	170	NRG
Plasmid	Not_assigned	NZ_AP017563	134662	ABRG53_RS23430	WP_126391078.1	376	NRG	DNA, RNA and nucleotide metabolism			Plasmid partition	parB; phrog_3264
Plasmid	Not_assigned	NZ_AP017563	134662	ABRG53_RS23435	WP_126391080.1	263	NRG	DNA, RNA and nucleotide metabolism			Plasmid partition	parA; phrog_164
Plasmid	Not_assigned	NZ_AP017563	134662	ABRG53_RS23440	WP_126391082.1	53	NRG-nh
Plasmid	Not_assigned	NZ_AP017563	134662	ABRG53_RS23445	WP_126391084.1	219	NRG-nh
Plasmid	Not_assigned	NZ_AP017563	134662	ABRG53_RS23450	WP_126391086.1	245	NRG
Plasmid	Not_assigned	NZ_AP017563	134662	ABRG53_RS23455	WP_126391088.1	186	NRG
Plasmid	Not_assigned	NZ_AP017563	134662	ABRG53_RS23460	WP_126391090.1	142	NRG
Plasmid	Not_assigned	NZ_AP017563	134662	ABRG53_RS23465	WP_126391092.1	275	NRG-nh
Plasmid	Not_assigned	NZ_AP017563	134662	ABRG53_RS23470	WP_126391094.1	422	NRG
Plasmid	Not_assigned	NZ_AP017563	134662	ABRG53_RS23475	WP_126391096.1	303	NRG
Plasmid	Not_assigned	NZ_AP017563	134662	ABRG53_RS23480	WP_126391098.1	209	NRG
Plasmid	Not_assigned	NZ_AP017563	134662	ABRG53_RS23485	WP_126391100.1	530	NRG
Plasmid	Not_assigned	NZ_AP017563	134662	ABRG53_RS23490	WP_126391102.1	209	NRG-nh
Plasmid	Not_assigned	NZ_AP017563	134662	ABRG53_RS23495	WP_126391104.1	408	NRG-nh		Defense-strict			AAA_15
Plasmid	Not_assigned	NZ_AP017563	134662	ABRG53_RS23500	WP_126391106.1	209	NRG
Plasmid	Not_assigned	NZ_AP017563	134662	ABRG53_RS23505	WP_126391108.1	264	NRG
Plasmid	Not_assigned	NZ_AP017563	134662	ABRG53_RS23510	WP_174235323.1	164	NRG-nh
Plasmid	Not_assigned	NZ_AP017563	134662	ABRG53_RS23515	WP_126391110.1	180	NRG
Plasmid	Not_assigned	NZ_AP017563	134662	ABRG53_RS23520	WP_126391112.1	327	NRG-nh
Plasmid	Not_assigned	NZ_AP017563	134662	ABRG53_RS23525	WP_126391114.1	186	NRG
Plasmid	Not_assigned	NZ_AP017563	134662	ABRG53_RS23530	WP_126391247.1	265	NRG-nh	other				phrog_200
Plasmid	Not_assigned	NZ_AP017563	134662	ABRG53_RS23535	WP_126391116.1	335	NRG
Plasmid	Not_assigned	NZ_AP017563	134662	ABRG53_RS23540	WP_126391249.1	189	NRG
Plasmid	Not_assigned	NZ_AP017563	134662	ABRG53_RS23545	WP_126391118.1	322	NRG
Plasmid	Not_assigned	NZ_AP017563	134662	ABRG53_RS23550	WP_126391120.1	265	NRG
Plasmid	Not_assigned	NZ_AP017563	134662	ABRG53_RS23555	WP_126391122.1	145	NRG
Plasmid	Not_assigned	NZ_AP017563	134662	ABRG53_RS23560	WP_126391124.1	331	NRG
Plasmid	Not_assigned	NZ_AP017563	134662	ABRG53_RS23565	WP_126391126.1	289	NRG
Plasmid	Not_assigned	NZ_AP017563	134662	ABRG53_RS23570	WP_126391128.1	614	NRG
Plasmid	Not_assigned	NZ_AP017563	134662	ABRG53_RS23575	WP_126391131.1	276	NRG
Plasmid	Not_assigned	NZ_AP017563	134662	ABRG53_RS23580	WP_126391133.1	196	NRG
Plasmid	Not_assigned	NZ_AP017563	134662	ABRG53_RS23585	WP_126391135.1	253	NRG
Plasmid	Not_assigned	NZ_AP017563	134662	ABRG53_RS23590	WP_126391137.1	283	NRG
Plasmid	Not_assigned	NZ_AP017563	134662	ABRG53_RS23595	WP_126391139.1	254	NRG
Plasmid	Not_assigned	NZ_AP017563	134662	ABRG53_RS23600	WP_126391141.1	198	NRG-nh
Plasmid	Not_assigned	NZ_AP017563	134662	ABRG53_RS23605	WP_126391143.1	345	NRG
Plasmid	Not_assigned	NZ_AP017563	134662	ABRG53_RS23610	WP_126391145.1	222	NRG-nh
Plasmid	Not_assigned	NZ_AP017563	134662	ABRG53_RS23615	WP_126391147.1	452	NRG
Plasmid	Not_assigned	NZ_AP017563	134662	ABRG53_RS23620	WP_126391149.1	69	NRG-nh
Plasmid	Not_assigned	NZ_AP017563	134662	ABRG53_RS23625	WP_126391151.1	121	NRG
Plasmid	Not_assigned	NZ_AP017563	134662	ABRG53_RS23630	WP_126391153.1	444	NRG
Plasmid	Not_assigned	NZ_AP017563	134662	ABRG53_RS23635	WP_126391155.1	167	NRG
Plasmid	Not_assigned	NZ_AP017563	134662	ABRG53_RS23640	WP_126391157.1	288	NRG
Plasmid	Not_assigned	NZ_AP017563	134662	ABRG53_RS23645	WP_126391251.1	264	NRG		Defense-cut_ga			AAA_21
Plasmid	Not_assigned	NZ_AP017563	134662	ABRG53_RS23650	WP_126391159.1	518	NRG
Plasmid	Not_assigned	NZ_AP017563	134662	ABRG53_RS23655	WP_126391253.1	332	NRG
Plasmid	Not_assigned	NZ_AP017563	134662	ABRG53_RS23660	WP_126391161.1	659	NRG	moron, auxiliary metabolic gene and host takeover				phrog_2392
Plasmid	Not_assigned	NZ_AP017563	134662	ABRG53_RS23665	WP_126391163.1	383	NRG
Plasmid	Not_assigned	NZ_AP017563	134662	ABRG53_RS23670	WP_126391165.1	293	NRG
Plasmid	Not_assigned	NZ_AP017563	134662	ABRG53_RS23675	WP_126391167.1	365	NRG
Plasmid	Not_assigned	NZ_AP017563	134662	ABRG53_RS23680	WP_126391169.1	89	NRG-nh
Plasmid	Not_assigned	NZ_AP017563	134662	ABRG53_RS23685	WP_174235324.1	297	NRG
Plasmid	Not_assigned	NZ_AP017563	134662	ABRG53_RS23690	WP_126391171.1	286	NRG
Plasmid	Not_assigned	NZ_AP017563	134662	ABRG53_RS23695	WP_126391173.1	393	NRG
Plasmid	Not_assigned	NZ_AP017563	134662	ABRG53_RS23700	WP_126391175.1	67	NRG-nh
Plasmid	Not_assigned	NZ_AP017563	134662	ABRG53_RS23705	WP_126391177.1	145	NRG-nh
Plasmid	Not_assigned	NZ_AP017563	134662	ABRG53_RS23710	WP_126391179.1	88	NRG-nh
Plasmid	Not_assigned	NZ_AP017563	134662	ABRG53_RS23715	WP_126391181.1	771	NRG
Plasmid	Not_assigned	NZ_AP017563	134662	ABRG53_RS23720	WP_126391183.1	343	NRG
Plasmid	Not_assigned	NZ_AP017563	134662	ABRG53_RS23725	WP_126391257.1	168	NRG
Plasmid	Not_assigned	NZ_AP017563	134662	ABRG53_RS25630	WP_162615729.1	54	NRG-nh
Plasmid	Not_assigned	NZ_AP017563	134662	ABRG53_RS23730	WP_126391185.1	90	NRG
Plasmid	Not_assigned	NZ_AP017563	134662	ABRG53_RS23735	WP_174235325.1	296	NRG
Plasmid	Not_assigned	NZ_AP017563	134662	ABRG53_RS23740	WP_126391187.1	438	NRG-nh
Plasmid	Not_assigned	NZ_AP017563	134662	ABRG53_RS23750	WP_126391189.1	138	NRG-nh
Plasmid	Not_assigned	NZ_AP017563	134662	ABRG53_RS23755	WP_126391191.1	253	NRG-nh
Plasmid	Not_assigned	NZ_AP017563	134662	ABRG53_RS25635	WP_162615730.1	57	NRG-nh
Plasmid	Not_assigned	NZ_AP017563	134662	ABRG53_RS23760	WP_126391193.1	60	NRG
Plasmid	Not_assigned	NZ_AP017563	134662	ABRG53_RS25995	WP_197725287.1	131	NRG-nh
Plasmid	Not_assigned	NZ_AP017563	134662	ABRG53_RS23770	WP_126391195.1	116	NRG-nh
Plasmid	Not_assigned	NZ_AP017563	134662	ABRG53_RS23785	WP_126391199.1	298	NRG-nh
Plasmid	Not_assigned	NZ_AP017563	134662	ABRG53_RS23790	WP_126391201.1	566	NRG-nh
Plasmid	Not_assigned	NZ_AP017563	134662	ABRG53_RS23795	WP_126391203.1	88	NRG
Plasmid	Not_assigned	NZ_AP017563	134662	ABRG53_RS23800	WP_126391205.1	123	NRG
Plasmid	Not_assigned	NZ_AP017563	134662	ABRG53_RS23805	WP_126391207.1	61	NRG-nh
Plasmid	Not_assigned	NZ_AP017563	134662	ABRG53_RS23810	WP_126391209.1	248	NRG
Plasmid	Not_assigned	NZ_AP017563	134662	ABRG53_RS23815	WP_126384899.1	276	NRG			Tnp_ISEscan		IS982 family transposase (translation)
Plasmid	Not_assigned	NZ_AP017563	134662	ABRG53_RS23820	WP_126391211.1	77	NRG-nh		Defense-cut_ga			LmuA_effector_Hydrolase
Plasmid	Not_assigned	NZ_AP017563	134662	ABRG53_RS23825	WP_126391213.1	226	NRG-nh
Plasmid	Not_assigned	NZ_AP017563	134662	ABRG53_RS23830	WP_126391215.1	692	NRG		Defense-strict			Type_II_REase06
Plasmid	Not_assigned	NZ_AP017563	134662	ABRG53_RS23835	WP_126391217.1	86	NRG
Plasmid	Not_assigned	NZ_AP017563	134662	ABRG53_RS23840	WP_126391220.1	464	NRG
Plasmid	Not_assigned	NZ_AP017563	134662	ABRG53_RS23845	WP_126391221.1	401	NRG-nh
Plasmid	Not_assigned	NZ_AP017563	134662	ABRG53_RS23850	WP_126391223.1	817	NRG
Plasmid	Not_assigned	NZ_AP017563	134662	ABRG53_RS23855	WP_126391225.1	90	NRG
Plasmid	Not_assigned	NZ_AP017563	134662	ABRG53_RS23860	WP_126391227.1	456	NRG-nh
Plasmid	Not_assigned	NZ_AP017563	134662	ABRG53_RS23865	WP_126391229.1	608	NRG-nh
Plasmid	Not_assigned	NZ_AP017563	134662	ABRG53_RS25640	WP_162615731.1	49	NRG-nh
Plasmid	Not_assigned	NZ_AP017563	134662	ABRG53_RS23870	WP_126391231.1	229	NRG-nh		Defense-cut_ga			Mokosh_TypeI_MkoB
Plasmid	Not_assigned	NZ_AP017563	134662	ABRG53_RS23875	WP_126391233.1	1152	NRG
Plasmid	Not_assigned	NZ_AP017563	134662	ABRG53_RS25645	WP_162615732.1	45	NRG-nh
Plasmid	Not_assigned	NZ_AP017563	134662	ABRG53_RS23880	WP_126391235.1	61	NRG-nh
Plasmid	Not_assigned	NZ_AP017563	134662	ABRG53_RS23885	WP_126391237.1	297	NRG-nh
Plasmid	Not_assigned	NZ_AP017563	134662	ABRG53_RS23890	WP_126391239.1	398	NRG
Plasmid	Not_assigned	NZ_AP017563	134662	ABRG53_RS23895	WP_126391241.1	470	NRG-nh
Plasmid	Not_assigned	NZ_AP017563	134662	ABRG53_RS23900	WP_126389282.1	311	RG	integration and excision		Tnp_ISEscan		phrog_2262; IS5 family transposase (translation)
Plasmid	Not_assigned	NZ_AP017564	125503	ABRG53_RS23905	WP_126391446.1	224	NRG
Plasmid	Not_assigned	NZ_AP017564	125503	ABRG53_RS23910	WP_126391260.1	580	NRG-nh
Plasmid	Not_assigned	NZ_AP017564	125503	ABRG53_RS23915	WP_126391261.1	69	NRG-nh
Plasmid	Not_assigned	NZ_AP017564	125503	ABRG53_RS23920	WP_126391262.1	803	NRG-nh
Plasmid	Not_assigned	NZ_AP017564	125503	ABRG53_RS23925	WP_126391263.1	60	NRG-nh
Plasmid	Not_assigned	NZ_AP017564	125503	ABRG53_RS23930	WP_126391264.1	168	NRG	tail				phrog_4542
Plasmid	Not_assigned	NZ_AP017564	125503	ABRG53_RS23935	WP_126391265.1	2531	NRG-nh
Plasmid	Not_assigned	NZ_AP017564	125503	ABRG53_RS23940	WP_126391266.1	148	NRG-nh
Plasmid	Not_assigned	NZ_AP017564	125503	ABRG53_RS23945	WP_126391267.1	653	NRG-nh
Plasmid	Not_assigned	NZ_AP017564	125503	ABRG53_RS23950	WP_126391268.1	95	NRG
Plasmid	Not_assigned	NZ_AP017564	125503	ABRG53_RS23955	WP_126391269.1	134	NRG	tail				phrog_43
Plasmid	Not_assigned	NZ_AP017564	125503	ABRG53_RS23960	WP_126391270.1	744	NRG
Plasmid	Not_assigned	NZ_AP017564	125503	ABRG53_RS23965	WP_126391271.1	359	NRG
Plasmid	Not_assigned	NZ_AP017564	125503	ABRG53_RS23970	WP_126391273.1	491	NRG-nh
Plasmid	Not_assigned	NZ_AP017564	125503	ABRG53_RS23975	WP_126391275.1	458	NRG-nh
Plasmid	Not_assigned	NZ_AP017564	125503	ABRG53_RS23980	WP_126391276.1	722	NRG-nh
Plasmid	Not_assigned	NZ_AP017564	125503	ABRG53_RS23985	WP_126391278.1	604	NRG
Plasmid	Not_assigned	NZ_AP017564	125503	ABRG53_RS23990	WP_126391280.1	276	NRG
Plasmid	Not_assigned	NZ_AP017564	125503	ABRG53_RS23995	WP_126391282.1	69	NRG
Plasmid	Not_assigned	NZ_AP017564	125503	ABRG53_RS24000	WP_126391284.1	69	NRG
Plasmid	Not_assigned	NZ_AP017564	125503	ABRG53_RS24005	WP_126391286.1	209	NRG-nh
Plasmid	Not_assigned	NZ_AP017564	125503	ABRG53_RS24010	WP_126391288.1	131	NRG
Plasmid	Not_assigned	NZ_AP017564	125503	ABRG53_RS24015	WP_126391289.1	213	NRG
Plasmid	Not_assigned	NZ_AP017564	125503	ABRG53_RS24020	WP_126391291.1	91	NRG-nh
Plasmid	Not_assigned	NZ_AP017564	125503	ABRG53_RS24025	WP_126391293.1	111	NRG-nh
Plasmid	Not_assigned	NZ_AP017564	125503	ABRG53_RS24030	WP_126391295.1	144	NRG
Plasmid	Not_assigned	NZ_AP017564	125503	ABRG53_RS24035	WP_126391448.1	206	NRG
Plasmid	Not_assigned	NZ_AP017564	125503	ABRG53_RS24040	WP_126391297.1	100	NRG
Plasmid	Not_assigned	NZ_AP017564	125503	ABRG53_RS24045	WP_126391299.1	99	NRG
Plasmid	Not_assigned	NZ_AP017564	125503	ABRG53_RS24050	WP_126391301.1	121	NRG
Plasmid	Not_assigned	NZ_AP017564	125503	ABRG53_RS24055	WP_126391303.1	279	NRG		Defense-strict			AG_E1_ThiF
Plasmid	Not_assigned	NZ_AP017564	125503	ABRG53_RS24060	WP_126391305.1	109	NRG
Plasmid	Not_assigned	NZ_AP017564	125503	ABRG53_RS24065	WP_126391307.1	79	NRG
Plasmid	Not_assigned	NZ_AP017564	125503	ABRG53_RS24070	WP_126391309.1	162	NRG
Plasmid	Not_assigned	NZ_AP017564	125503	ABRG53_RS24075	WP_126391310.1	133	NRG
Plasmid	Not_assigned	NZ_AP017564	125503	ABRG53_RS24080	WP_126391312.1	916	NRG
Plasmid	Not_assigned	NZ_AP017564	125503	ABRG53_RS24085	WP_126391314.1	100	NRG
Plasmid	Not_assigned	NZ_AP017564	125503	ABRG53_RS24090	WP_126391316.1	284	NRG
Plasmid	Not_assigned	NZ_AP017564	125503	ABRG53_RS24095	WP_126391318.1	497	NRG
Plasmid	Not_assigned	NZ_AP017564	125503	ABRG53_RS24100	WP_126391320.1	62	NRG-nh
Plasmid	Not_assigned	NZ_AP017564	125503	ABRG53_RS24105	WP_126391322.1	401	NRG		Defense-strict			DndA
Plasmid	Not_assigned	NZ_AP017564	125503	ABRG53_RS24110	WP_126391324.1	294	NRG	moron, auxiliary metabolic gene and host takeover				phrog_8429
Plasmid	Not_assigned	NZ_AP017564	125503	ABRG53_RS24115	WP_126391326.1	299	RG				Plasmid partition	parA
Plasmid	Not_assigned	NZ_AP017564	125503	ABRG53_RS24120	WP_126391328.1	501	NRG
Plasmid	Not_assigned	NZ_AP017564	125503	ABRG53_RS24125	WP_126391330.1	512	NRG
Plasmid	Not_assigned	NZ_AP017564	125503	ABRG53_RS24130	WP_126391332.1	376	NRG
Plasmid	Not_assigned	NZ_AP017564	125503	ABRG53_RS24135	WP_126391334.1	85	NRG
Plasmid	Not_assigned	NZ_AP017564	125503	ABRG53_RS24140	WP_103668969.1	67	NRG
Plasmid	Not_assigned	NZ_AP017564	125503	ABRG53_RS24145	WP_126391450.1	289	NRG
Plasmid	Not_assigned	NZ_AP017564	125503	ABRG53_RS24150	WP_126391336.1	209	NRG
Plasmid	Not_assigned	NZ_AP017564	125503	ABRG53_RS24155	WP_126391451.1	317	NRG
Plasmid	Not_assigned	NZ_AP017564	125503	ABRG53_RS24160	WP_126391338.1	208	NRG
Plasmid	Not_assigned	NZ_AP017564	125503	ABRG53_RS24165	WP_174235326.1	340	NRG-nh
Plasmid	Not_assigned	NZ_AP017564	125503	ABRG53_RS24170	WP_126391340.1	714	NRG
Plasmid	Not_assigned	NZ_AP017564	125503	ABRG53_RS24175	WP_126391342.1	544	NRG		Defense-cut_ga			brxP
Plasmid	Not_assigned	NZ_AP017564	125503	ABRG53_RS24180	WP_126391344.1	273	NRG-nh
Plasmid	Not_assigned	NZ_AP017564	125503	ABRG53_RS24185	WP_126391346.1	141	NRG
Plasmid	Not_assigned	NZ_AP017564	125503	ABRG53_RS24190	WP_126391348.1	360	RG	moron, auxiliary metabolic gene and host takeover				phrog_182
Plasmid	Not_assigned	NZ_AP017564	125503	ABRG53_RS24195	WP_126391350.1	183	NRG
Plasmid	Not_assigned	NZ_AP017564	125503	ABRG53_RS24200	WP_126391352.1	89	NRG-nh
Plasmid	Not_assigned	NZ_AP017564	125503	ABRG53_RS24205	WP_126391354.1	681	NRG
Plasmid	Not_assigned	NZ_AP017564	125503	ABRG53_RS24210	WP_126391356.1	97	NRG-nh
Plasmid	Not_assigned	NZ_AP017564	125503	ABRG53_RS24215	WP_126391358.1	100	NRG-nh
Plasmid	Not_assigned	NZ_AP017564	125503	ABRG53_RS24220	WP_126391360.1	420	NRG-nh
Plasmid	Not_assigned	NZ_AP017564	125503	ABRG53_RS24225	WP_126391362.1	232	NRG-nh
Plasmid	Not_assigned	NZ_AP017564	125503	ABRG53_RS24230	WP_126391364.1	569	NRG	tail				phrog_23
Plasmid	Not_assigned	NZ_AP017564	125503	ABRG53_RS24235	WP_126391366.1	157	NRG-nh
Plasmid	Not_assigned	NZ_AP017564	125503	ABRG53_RS24240	WP_126391368.1	157	NRG-nh
Plasmid	Not_assigned	NZ_AP017564	125503	ABRG53_RS24245	WP_126391370.1	169	NRG	tail				phrog_4542
Plasmid	Not_assigned	NZ_AP017564	125503	ABRG53_RS24250	WP_126391372.1	107	NRG	tail				phrog_508
Plasmid	Not_assigned	NZ_AP017564	125503	ABRG53_RS24255	WP_126391374.1	865	NRG
Plasmid	Not_assigned	NZ_AP017564	125503	ABRG53_RS24260	WP_126391376.1	113	NRG-nh
Plasmid	Not_assigned	NZ_AP017564	125503	ABRG53_RS24265	WP_126391378.1	106	NRG
Plasmid	Not_assigned	NZ_AP017564	125503	ABRG53_RS24270	WP_126391380.1	194	NRG
Plasmid	Not_assigned	NZ_AP017564	125503	ABRG53_RS24275	WP_126391381.1	191	NRG
Plasmid	Not_assigned	NZ_AP017564	125503	ABRG53_RS24280	WP_126391383.1	448	NRG
Plasmid	Not_assigned	NZ_AP017564	125503	ABRG53_RS24285	WP_126391385.1	674	NRG	other				phrog_10401
Plasmid	Not_assigned	NZ_AP017564	125503	ABRG53_RS24290	WP_126391387.1	75	NRG-nh
Plasmid	Not_assigned	NZ_AP017564	125503	ABRG53_RS24295	WP_126391389.1	989	NRG-nh
Plasmid	Not_assigned	NZ_AP017564	125503	ABRG53_RS24300	WP_126391391.1	101	NRG	tail				phrog_508
Plasmid	Not_assigned	NZ_AP017564	125503	ABRG53_RS24305	WP_162615733.1	152	NRG
Plasmid	Not_assigned	NZ_AP017564	125503	ABRG53_RS24310	WP_126391395.1	610	NRG-nh
Plasmid	Not_assigned	NZ_AP017564	125503	ABRG53_RS24315	WP_126391397.1	564	NRG-nh
Plasmid	Not_assigned	NZ_AP017564	125503	ABRG53_RS24320	WP_126391399.1	695	NRG-nh
Plasmid	Not_assigned	NZ_AP017564	125503	ABRG53_RS24325	WP_197725288.1	1052	NRG
Plasmid	Not_assigned	NZ_AP017564	125503	ABRG53_RS24330	WP_126391401.1	715	NRG
Plasmid	Not_assigned	NZ_AP017564	125503	ABRG53_RS24335	WP_126391403.1	597	NRG-nh
Plasmid	Not_assigned	NZ_AP017564	125503	ABRG53_RS24340	WP_126391405.1	82	NRG-nh
Plasmid	Not_assigned	NZ_AP017564	125503	ABRG53_RS24345	WP_126391407.1	1075	NRG
Plasmid	Not_assigned	NZ_AP017564	125503	ABRG53_RS24350	WP_126391408.1	225	NRG
Plasmid	Not_assigned	NZ_AP017564	125503	ABRG53_RS24355	WP_126391410.1	1119	NRG
Plasmid	Not_assigned	NZ_AP017564	125503	ABRG53_RS24360	WP_126391412.1	455	NRG-nh
Plasmid	Not_assigned	NZ_AP017564	125503	ABRG53_RS24365	WP_126391414.1	117	NRG
Plasmid	Not_assigned	NZ_AP017564	125503	ABRG53_RS24370	WP_126391416.1	131	NRG-nh
Plasmid	Not_assigned	NZ_AP017564	125503	ABRG53_RS24375	WP_126391418.1	177	NRG
Plasmid	Not_assigned	NZ_AP017564	125503	ABRG53_RS24380	WP_126391420.1	98	NRG		Defense-strict			csa3_I_II_III_IV_V_VI_2
Plasmid	Not_assigned	NZ_AP017564	125503	ABRG53_RS24385	WP_126391422.1	443	NRG
Plasmid	Not_assigned	NZ_AP017564	125503	ABRG53_RS24390	WP_126391457.1	72	NRG
Plasmid	Not_assigned	NZ_AP017564	125503	ABRG53_RS24395	WP_126391424.1	131	NRG		Defense-strict			csa3_I_II_III_IV_V_VI_2
Plasmid	Not_assigned	NZ_AP017564	125503	ABRG53_RS24400	WP_126391426.1	127	NRG		Defense-strict			QueD
Plasmid	Not_assigned	NZ_AP017564	125503	ABRG53_RS24405	WP_126391428.1	312	NRG	integration and excision		Recombinase		phrog_216; PF00589
Plasmid	Not_assigned	NZ_AP017564	125503	ABRG53_RS24410	WP_126391430.1	387	NRG
Plasmid	Not_assigned	NZ_AP017564	125503	ABRG53_RS24415	WP_126391432.1	517	RG
Plasmid	Not_assigned	NZ_AP017564	125503	ABRG53_RS24420	WP_126391433.1	112	NRG-nh
Plasmid	Not_assigned	NZ_AP017564	125503	ABRG53_RS24425	WP_126391435.1	166	NRG
Plasmid	Not_assigned	NZ_AP017564	125503	ABRG53_RS24430	WP_126391437.1	224	NRG
Plasmid	Not_assigned	NZ_AP017564	125503	ABRG53_RS24435	WP_126391439.1	107	NRG
Plasmid	Not_assigned	NZ_AP017564	125503	ABRG53_RS24440	WP_126391441.1	262	NRG	DNA, RNA and nucleotide metabolism			Plasmid partition	parA; phrog_164
Plasmid	Not_assigned	NZ_AP017564	125503	ABRG53_RS24445	WP_126391443.1	307	NRG	DNA, RNA and nucleotide metabolism			Plasmid partition	parB; phrog_3264
Plasmid	Not_assigned	NZ_AP017565	111135	ABRG53_RS24450	WP_126391459.1	1065	RG
Plasmid	Not_assigned	NZ_AP017565	111135	ABRG53_RS24455	WP_126391461.1	729	NRG	DNA, RNA and nucleotide metabolism	Defense-cut_ga			Dodola_DolB; phrog_5846
Plasmid	Not_assigned	NZ_AP017565	111135	ABRG53_RS24460	WP_126391463.1	206	NRG
Plasmid	Not_assigned	NZ_AP017565	111135	ABRG53_RS24465	WP_126391465.1	157	NRG-nh
Plasmid	Not_assigned	NZ_AP017565	111135	ABRG53_RS24470	WP_126391467.1	135	NRG
Plasmid	Not_assigned	NZ_AP017565	111135	ABRG53_RS24475	WP_126391469.1	144	RG
Plasmid	Not_assigned	NZ_AP017565	111135	ABRG53_RS24480	WP_126391471.1	107	NRG
Plasmid	Not_assigned	NZ_AP017565	111135	ABRG53_RS24485	WP_126391473.1	324	NRG-nh
Plasmid	Not_assigned	NZ_AP017565	111135	ABRG53_RS24490	WP_126391475.1	255	NRG-nh
Plasmid	Not_assigned	NZ_AP017565	111135	ABRG53_RS24495	WP_126391477.1	112	NRG
Plasmid	Not_assigned	NZ_AP017565	111135	ABRG53_RS24500	WP_126391479.1	127	NRG
Plasmid	Not_assigned	NZ_AP017565	111135	ABRG53_RS24505	WP_126391481.1	72	NRG
Plasmid	Not_assigned	NZ_AP017565	111135	ABRG53_RS24510	WP_126391483.1	250	NRG				Plasmid partition	parA
Plasmid	Not_assigned	NZ_AP017565	111135	ABRG53_RS24515	WP_126391485.1	306	NRG	DNA, RNA and nucleotide metabolism			Plasmid partition	parB; phrog_3264
Plasmid	Not_assigned	NZ_AP017565	111135	ABRG53_RS24520	WP_126391487.1	122	NRG
Plasmid	Not_assigned	NZ_AP017565	111135	ABRG53_RS24525	WP_126391489.1	56	NRG	moron, auxiliary metabolic gene and host takeover				phrog_38199
Plasmid	Not_assigned	NZ_AP017565	111135	ABRG53_RS24530	WP_126391491.1	256	NRG-nh
Plasmid	Not_assigned	NZ_AP017565	111135	ABRG53_RS24535	WP_126391493.1	166	NRG
Plasmid	Not_assigned	NZ_AP017565	111135	ABRG53_RS24540	WP_126391495.1	191	NRG
Plasmid	Not_assigned	NZ_AP017565	111135	ABRG53_RS24545	WP_126391497.1	63	NRG-nh
Plasmid	Not_assigned	NZ_AP017565	111135	ABRG53_RS24550	WP_126391499.1	468	NRG-nh
Plasmid	Not_assigned	NZ_AP017565	111135	ABRG53_RS24555	WP_162615734.1	60	NRG-nh
Plasmid	Not_assigned	NZ_AP017565	111135	ABRG53_RS24565	WP_126391501.1	150	NRG-nh
Plasmid	Not_assigned	NZ_AP017565	111135	ABRG53_RS24570	WP_126385353.1	283	RG	integration and excision				phrog_4716
Plasmid	Not_assigned	NZ_AP017565	111135	ABRG53_RS24575	WP_126391503.1	82	NRG
Plasmid	Not_assigned	NZ_AP017565	111135	ABRG53_RS24580	WP_126391505.1	150	NRG
Plasmid	Not_assigned	NZ_AP017565	111135	ABRG53_RS24585	WP_126391507.1	148	NRG
Plasmid	Not_assigned	NZ_AP017565	111135	ABRG53_RS25655	WP_162615735.1	55	NRG-nh
Plasmid	Not_assigned	NZ_AP017565	111135	ABRG53_RS24590	WP_174235327.1	894	NRG		Defense-strict			cas10d_I-D_9
Plasmid	Not_assigned	NZ_AP017565	111135	ABRG53_RS24595	WP_126391511.1	340	NRG		Defense-strict			csc2gr7_I-D_1
Plasmid	Not_assigned	NZ_AP017565	111135	ABRG53_RS24600	WP_126391513.1	266	NRG		Defense-strict			csc1gr5_I-D_2
Plasmid	Not_assigned	NZ_AP017565	111135	ABRG53_RS24605	WP_126391515.1	759	NRG		Defense-strict			cas3_I-D_4
Plasmid	Not_assigned	NZ_AP017565	111135	ABRG53_RS24610	WP_126391517.1	87	NRG
Plasmid	Not_assigned	NZ_AP017565	111135	ABRG53_RS24615	WP_126391519.1	208	NRG		Defense-strict			PD_DExK_I_II_III_IV_V_VI_4
Plasmid	Not_assigned	NZ_AP017565	111135	ABRG53_RS24620	WP_126391521.1	184	NRG
Plasmid	Not_assigned	NZ_AP017565	111135	ABRG53_RS24625	WP_126391523.1	150	NRG
Plasmid	Not_assigned	NZ_AP017565	111135	ABRG53_RS24630	WP_126391525.1	292	NRG		Defense-strict			cas6_I_II_III_IV_V_VI_15
Plasmid	Not_assigned	NZ_AP017565	111135	ABRG53_RS24635	WP_126391527.1	194	NRG	DNA, RNA and nucleotide metabolism	Defense-strict			cas4_I_II_III_IV_V_VI_1; phrog_1706
Plasmid	Not_assigned	NZ_AP017565	111135	ABRG53_RS24640	WP_126391529.1	334	NRG		Defense-strict			cas1_I_II_III_IV_V_VI_1
Plasmid	Not_assigned	NZ_AP017565	111135	ABRG53_RS24645	WP_126391531.1	90	RG		Defense-strict			cas2_I_II_III_IV_V_VI_3
Plasmid	Not_assigned	NZ_AP017565	111135	ABRG53_RS24650	WP_126391533.1	101	NRG
Plasmid	Not_assigned	NZ_AP017565	111135	ABRG53_RS25660	WP_162615736.1	58	NRG-nh
Plasmid	Not_assigned	NZ_AP017565	111135	ABRG53_RS24655	WP_126391535.1	84	NRG-nh
Plasmid	Not_assigned	NZ_AP017565	111135	ABRG53_RS24660	WP_126391536.1	78	NRG-nh
Plasmid	Not_assigned	NZ_AP017565	111135	ABRG53_RS24665	WP_126391538.1	323	NRG	other				phrog_2640
Plasmid	Not_assigned	NZ_AP017565	111135	ABRG53_RS24670	WP_126391540.1	218	NRG
Plasmid	Not_assigned	NZ_AP017565	111135	ABRG53_RS24680	WP_126391542.1	208	NRG
Plasmid	Not_assigned	NZ_AP017565	111135	ABRG53_RS24685	WP_126391544.1	226	NRG
Plasmid	Not_assigned	NZ_AP017565	111135	ABRG53_RS24690	WP_126391546.1	395	NRG-nh
Plasmid	Not_assigned	NZ_AP017565	111135	ABRG53_RS24695	WP_126391548.1	156	NRG
Plasmid	Not_assigned	NZ_AP017565	111135	ABRG53_RS24700	WP_126391550.1	163	NRG
Plasmid	Not_assigned	NZ_AP017565	111135	ABRG53_RS24705	WP_126391552.1	167	NRG
Plasmid	Not_assigned	NZ_AP017565	111135	ABRG53_RS24710	WP_126391554.1	270	NRG
Plasmid	Not_assigned	NZ_AP017565	111135	ABRG53_RS24715	WP_126391556.1	466	NRG
Plasmid	Not_assigned	NZ_AP017565	111135	ABRG53_RS24720	WP_126391558.1	70	NRG-nh
Plasmid	Not_assigned	NZ_AP017565	111135	ABRG53_RS24725	WP_126391560.1	108	NRG
Plasmid	Not_assigned	NZ_AP017565	111135	ABRG53_RS24735	WP_126391562.1	286	NRG		Defense-strict			WYL_I_II_III_IV_V_VI_4
Plasmid	Not_assigned	NZ_AP017565	111135	ABRG53_RS24750	WP_126391564.1	420	NRG-nh
Plasmid	Not_assigned	NZ_AP017565	111135	ABRG53_RS24755	WP_126391566.1	142	NRG
Plasmid	Not_assigned	NZ_AP017565	111135	ABRG53_RS24760	WP_126391568.1	218	NRG
Plasmid	Not_assigned	NZ_AP017565	111135	ABRG53_RS24765	WP_126391570.1	778	NRG
Plasmid	Not_assigned	NZ_AP017565	111135	ABRG53_RS24770	WP_126391572.1	347	NRG
Plasmid	Not_assigned	NZ_AP017565	111135	ABRG53_RS24775	WP_126391574.1	1537	NRG
Plasmid	Not_assigned	NZ_AP017565	111135	ABRG53_RS24780	WP_126391576.1	1163	NRG
Plasmid	Not_assigned	NZ_AP017565	111135	ABRG53_RS24785	WP_126391578.1	517	NRG
Plasmid	Not_assigned	NZ_AP017565	111135	ABRG53_RS24790	WP_126391580.1	428	NRG
Plasmid	Not_assigned	NZ_AP017565	111135	ABRG53_RS24795	WP_126391583.1	439	NRG
Plasmid	Not_assigned	NZ_AP017565	111135	ABRG53_RS24800	WP_126391585.1	522	NRG
Plasmid	Not_assigned	NZ_AP017565	111135	ABRG53_RS24805	WP_126391645.1	81	NRG
Plasmid	Not_assigned	NZ_AP017565	111135	ABRG53_RS24810	WP_126391588.1	256	NRG
Plasmid	Not_assigned	NZ_AP017565	111135	ABRG53_RS24815	WP_126391590.1	136	NRG-nh
Plasmid	Not_assigned	NZ_AP017565	111135	ABRG53_RS24820	WP_126391591.1	856	NRG
Plasmid	Not_assigned	NZ_AP017565	111135	ABRG53_RS24825	WP_126391593.1	341	NRG
Plasmid	Not_assigned	NZ_AP017565	111135	ABRG53_RS24830	WP_126391595.1	349	NRG
Plasmid	Not_assigned	NZ_AP017565	111135	ABRG53_RS24835	WP_126391597.1	266	NRG
Plasmid	Not_assigned	NZ_AP017565	111135	ABRG53_RS24840	WP_126391599.1	353	NRG
Plasmid	Not_assigned	NZ_AP017565	111135	ABRG53_RS24845	WP_126391601.1	327	RG
Plasmid	Not_assigned	NZ_AP017565	111135	ABRG53_RS25665	WP_162615737.1	72	NRG-nh
Plasmid	Not_assigned	NZ_AP017565	111135	ABRG53_RS24855	WP_126391605.1	514	RG
Plasmid	Not_assigned	NZ_AP017565	111135	ABRG53_RS24865	WP_126391607.1	66	NRG-nh
Plasmid	Not_assigned	NZ_AP017565	111135	ABRG53_RS24870	WP_126391609.1	149	NRG
Plasmid	Not_assigned	NZ_AP017565	111135	ABRG53_RS24875	WP_126391611.1	285	NRG
Plasmid	Not_assigned	NZ_AP017565	111135	ABRG53_RS24880	WP_126391613.1	276	NRG
Plasmid	Not_assigned	NZ_AP017565	111135	ABRG53_RS24885	WP_126391615.1	523	NRG
Plasmid	Not_assigned	NZ_AP017565	111135	ABRG53_RS24890	WP_126391617.1	254	NRG
Plasmid	Not_assigned	NZ_AP017565	111135	ABRG53_RS24895	WP_126391619.1	418	NRG
Plasmid	Not_assigned	NZ_AP017565	111135	ABRG53_RS24905	WP_126391623.1	489	NRG
Plasmid	Not_assigned	NZ_AP017565	111135	ABRG53_RS24910	WP_126391625.1	296	NRG
Plasmid	Not_assigned	NZ_AP017565	111135	ABRG53_RS24915	WP_126391627.1	273	NRG
Plasmid	Not_assigned	NZ_AP017565	111135	ABRG53_RS24920	WP_126391629.1	671	NRG
Plasmid	Not_assigned	NZ_AP017565	111135	ABRG53_RS24925	WP_126391631.1	567	RG
Plasmid	Not_assigned	NZ_AP017565	111135	ABRG53_RS24930	WP_036011745.1	75	RG
Plasmid	Not_assigned	NZ_AP017565	111135	ABRG53_RS24935	WP_126391633.1	320	NRG
Plasmid	Not_assigned	NZ_AP017565	111135	ABRG53_RS24940	WP_126391635.1	370	NRG				Plasmid partition	parA
Plasmid	Not_assigned	NZ_AP017565	111135	ABRG53_RS24945	WP_126391637.1	339	NRG
Plasmid	Not_assigned	NZ_AP017565	111135	ABRG53_RS24950	WP_126391639.1	240	NRG
Plasmid	Not_assigned	NZ_AP017565	111135	ABRG53_RS24965	WP_126391641.1	76	NRG-nh
Plasmid	Not_assigned	NZ_AP017565	111135	ABRG53_RS24970	WP_126391647.1	259	RG
Plasmid	Not_assigned	NZ_AP017566	110608	ABRG53_RS24975	WP_126391649.1	552	NRG
Plasmid	Not_assigned	NZ_AP017566	110608	ABRG53_RS24980	WP_126391651.1	249	NRG-nh
Plasmid	Not_assigned	NZ_AP017566	110608	ABRG53_RS24985	WP_126391653.1	893	NRG		Defense-cut_ga			Borvo_BovA
Plasmid	Not_assigned	NZ_AP017566	110608	ABRG53_RS24990	WP_126391655.1	1270	NRG-nh
Plasmid	Not_assigned	NZ_AP017566	110608	ABRG53_RS24995	WP_162615738.1	787	NRG
Plasmid	Not_assigned	NZ_AP017566	110608	ABRG53_RS25000	WP_126391658.1	587	NRG
Plasmid	Not_assigned	NZ_AP017566	110608	ABRG53_RS25005	WP_126391661.1	890	NRG-nh	DNA, RNA and nucleotide metabolism				phrog_2244
Plasmid	Not_assigned	NZ_AP017566	110608	ABRG53_RS25010	WP_126391663.1	279	NRG
Plasmid	Not_assigned	NZ_AP017566	110608	ABRG53_RS25015	WP_126391665.1	101	NRG-nh
Plasmid	Not_assigned	NZ_AP017566	110608	ABRG53_RS25020	WP_126391667.1	102	NRG-nh
Plasmid	Not_assigned	NZ_AP017566	110608	ABRG53_RS25030	WP_126391669.1	449	NRG
Plasmid	Not_assigned	NZ_AP017566	110608	ABRG53_RS25035	WP_126391671.1	105	NRG-nh
Plasmid	Not_assigned	NZ_AP017566	110608	ABRG53_RS25040	WP_126391672.1	1124	NRG		Defense-cut_ga			ZorD
Plasmid	Not_assigned	NZ_AP017566	110608	ABRG53_RS25045	WP_126391674.1	314	NRG
Plasmid	Not_assigned	NZ_AP017566	110608	ABRG53_RS25050	WP_126391676.1	251	NRG				Plasmid partition	parA
Plasmid	Not_assigned	NZ_AP017566	110608	ABRG53_RS25055	WP_126391678.1	349	NRG				Plasmid partition	parB
Plasmid	Not_assigned	NZ_AP017566	110608	ABRG53_RS25060	WP_126391680.1	625	NRG-nh
Plasmid	Not_assigned	NZ_AP017566	110608	ABRG53_RS25065	WP_126391682.1	291	NRG
Plasmid	Not_assigned	NZ_AP017566	110608	ABRG53_RS25070	WP_126391684.1	1071	NRG
Plasmid	Not_assigned	NZ_AP017566	110608	ABRG53_RS25075	WP_126391685.1	743	NRG				Plasmid partition	parA
Plasmid	Not_assigned	NZ_AP017566	110608	ABRG53_RS25080	WP_126391687.1	950	NRG	DNA, RNA and nucleotide metabolism				phrog_540
Plasmid	Not_assigned	NZ_AP017566	110608	ABRG53_RS25085	WP_126391689.1	1565	NRG
Plasmid	Not_assigned	NZ_AP017566	110608	ABRG53_RS25090	WP_126391691.1	1162	NRG
Plasmid	Not_assigned	NZ_AP017566	110608	ABRG53_RS25095	WP_126391693.1	2201	NRG
Plasmid	Not_assigned	NZ_AP017566	110608	ABRG53_RS25100	WP_126391695.1	1580	NRG
Plasmid	Not_assigned	NZ_AP017566	110608	ABRG53_RS25105	WP_126391697.1	1144	NRG
Plasmid	Not_assigned	NZ_AP017566	110608	ABRG53_RS25110	WP_126391700.1	1451	NRG-nh
Plasmid	Not_assigned	NZ_AP017566	110608	ABRG53_RS25115	WP_126391702.1	491	NRG
Plasmid	Not_assigned	NZ_AP017566	110608	ABRG53_RS25120	WP_126391704.1	339	NRG
Plasmid	Not_assigned	NZ_AP017566	110608	ABRG53_RS25125	WP_126391706.1	252	NRG
Plasmid	Not_assigned	NZ_AP017566	110608	ABRG53_RS25130	WP_126391708.1	1577	NRG
Plasmid	Not_assigned	NZ_AP017566	110608	ABRG53_RS25135	WP_126391753.1	1551	NRG
Plasmid	Not_assigned	NZ_AP017566	110608	ABRG53_RS25140	WP_126391710.1	1538	NRG
Plasmid	Not_assigned	NZ_AP017566	110608	ABRG53_RS25145	WP_126391712.1	1411	NRG
Plasmid	Not_assigned	NZ_AP017566	110608	ABRG53_RS25150	WP_126391715.1	440	NRG-nh
Plasmid	Not_assigned	NZ_AP017566	110608	ABRG53_RS25155	WP_126391717.1	392	NRG
Plasmid	Not_assigned	NZ_AP017566	110608	ABRG53_RS25160	WP_126391719.1	512	NRG-nh
Plasmid	Not_assigned	NZ_AP017566	110608	ABRG53_RS25165	WP_126391721.1	608	NRG-nh
Plasmid	Not_assigned	NZ_AP017566	110608	ABRG53_RS25170	WP_162615739.1	362	NRG-nh
Plasmid	Not_assigned	NZ_AP017566	110608	ABRG53_RS25175	WP_126391725.1	328	NRG
Plasmid	Not_assigned	NZ_AP017566	110608	ABRG53_RS25180	WP_126391727.1	370	NRG	moron, auxiliary metabolic gene and host takeover				phrog_2170
Plasmid	Not_assigned	NZ_AP017566	110608	ABRG53_RS25185	WP_126391729.1	296	NRG-nh
Plasmid	Not_assigned	NZ_AP017566	110608	ABRG53_RS25190	WP_126391731.1	312	NRG
Plasmid	Not_assigned	NZ_AP017566	110608	ABRG53_RS25195	WP_126391733.1	313	NRG
Plasmid	Not_assigned	NZ_AP017566	110608	ABRG53_RS25200	WP_126391735.1	59	NRG-nh
Plasmid	Not_assigned	NZ_AP017566	110608	ABRG53_RS25205	WP_103668857.1	103	NRG
Plasmid	Not_assigned	NZ_AP017566	110608	ABRG53_RS25210	WP_126391737.1	94	NRG	moron, auxiliary metabolic gene and host takeover				phrog_3066
Plasmid	Not_assigned	NZ_AP017566	110608	ABRG53_RS25215	WP_162615740.1	497	NRG
Plasmid	Not_assigned	NZ_AP017566	110608	ABRG53_RS25220	WP_126391741.1	213	NRG
Plasmid	Not_assigned	NZ_AP017566	110608	ABRG53_RS25225	WP_126391743.1	109	NRG	moron, auxiliary metabolic gene and host takeover				phrog_1936
Plasmid	Not_assigned	NZ_AP017566	110608	ABRG53_RS25230	WP_126391745.1	68	NRG-nh
Plasmid	Not_assigned	NZ_AP017566	110608	ABRG53_RS25235	WP_126391747.1	66	NRG-nh
Plasmid	Not_assigned	NZ_AP017566	110608	ABRG53_RS25240	WP_126391749.1	200	NRG-nh
Plasmid	Not_assigned	NZ_AP017566	110608	ABRG53_RS25245	WP_126391751.1	743	NRG
Plasmid	Not_assigned	NZ_AP017567	12574	ABRG53_RS25250	WP_126391755.1	146	NRG-nh
Plasmid	Not_assigned	NZ_AP017567	12574	ABRG53_RS25255	WP_126391757.1	60	NRG-nh
Plasmid	Not_assigned	NZ_AP017567	12574	ABRG53_RS25260	WP_126391759.1	173	NRG-nh
Plasmid	Not_assigned	NZ_AP017567	12574	ABRG53_RS25265	WP_126391761.1	74	NRG-nh
Plasmid	Not_assigned	NZ_AP017567	12574	ABRG53_RS25270	WP_162615741.1	1107	NRG				Plasmid replication	replication_initiation_protein
Plasmid	Not_assigned	NZ_AP017567	12574	ABRG53_RS25275	WP_126391765.1	63	NRG-nh
Plasmid	Not_assigned	NZ_AP017567	12574	ABRG53_RS25280	WP_126391767.1	64	NRG-nh
Plasmid	Not_assigned	NZ_AP017567	12574	ABRG53_RS25285	WP_126391769.1	150	NRG
Plasmid	Not_assigned	NZ_AP017567	12574	ABRG53_RS25290	WP_126391771.1	69	NRG-nh
Plasmid	Not_assigned	NZ_AP017567	12574	ABRG53_RS25295	WP_126391772.1	75	NRG-nh
Plasmid	Not_assigned	NZ_AP017567	12574	ABRG53_RS25300	WP_126391774.1	93	NRG-nh
Plasmid	Not_assigned	NZ_AP017567	12574	ABRG53_RS25305	WP_126391776.1	73	NRG-nh
Plasmid	Not_assigned	NZ_AP017567	12574	ABRG53_RS25310	WP_126391778.1	108	NRG-nh
Plasmid	Not_assigned	NZ_AP017567	12574	ABRG53_RS25315	WP_126391780.1	450	NRG-nh
Plasmid	Not_assigned	NZ_AP017567	12574	ABRG53_RS25320	WP_126391782.1	67	NRG
Plasmid	Not_assigned	NZ_AP017567	12574	ABRG53_RS25325	WP_126391784.1	109	NRG
Plasmid	Not_assigned	NZ_AP017567	12574	ABRG53_RS25330	WP_126391786.1	461	NRG	DNA, RNA and nucleotide metabolism			Plasmid partition	parA; phrog_164
Plasmid	Not_assigned	NZ_AP017567	12574	ABRG53_RS25335	WP_126391788.1	134	NRG
Plasmid	Not_assigned	NC_022739	321653	PVLB_RS25875	WP_023383511.1	373	RG	DNA, RNA and nucleotide metabolism			Plasmid partition	parA; phrog_164
Plasmid	Not_assigned	NC_022739	321653	PVLB_RS25880	WP_023383512.1	345	NRG				Plasmid partition	parB
Plasmid	Not_assigned	NC_022739	321653	PVLB_RS25885	WP_023383513.1	86	NRG
Plasmid	Not_assigned	NC_022739	321653	PVLB_RS25890	WP_023383514.1	155	NRG
Plasmid	Not_assigned	NC_022739	321653	PVLB_RS25895	WP_175442762.1	487	NRG				Plasmid replication	replication_initiation_protein
Plasmid	Not_assigned	NC_022739	321653	PVLB_RS25900	WP_023383516.1	315	NRG
Plasmid	Not_assigned	NC_022739	321653	PVLB_RS25905	WP_023383517.1	218	NRG
Plasmid	Not_assigned	NC_022739	321653	PVLB_RS25910	WP_023383518.1	271	NRG
Plasmid	Not_assigned	NC_022739	321653	PVLB_RS25915	WP_023383519.1	205	NRG
Plasmid	Not_assigned	NC_022739	321653	PVLB_RS25920	WP_023383520.1	107	NRG
Plasmid	Not_assigned	NC_022739	321653	PVLB_RS25925	WP_023383521.1	122	RG
Plasmid	Not_assigned	NC_022739	321653	PVLB_RS25930	WP_023383522.1	389	NRG
Plasmid	Not_assigned	NC_022739	321653	PVLB_RS25935	WP_023383523.1	94	NRG
Plasmid	Not_assigned	NC_022739	321653	PVLB_RS28550	WP_082412236.1	181	NRG
Plasmid	Not_assigned	NC_022739	321653	PVLB_RS25945	WP_023383525.1	381	NRG	integration and excision		Recombinase		phrog_216; PF00589
Plasmid	Not_assigned	NC_022739	321653	PVLB_RS28560	WP_084212965.1	559	NRG
Plasmid	Not_assigned	NC_022739	321653	PVLB_RS25950	WP_041925780.1	614	NRG	integration and excision				phrog_216
Plasmid	Not_assigned	NC_022739	321653	PVLB_RS25955	WP_023383527.1	138	NRG
Plasmid	Not_assigned	NC_022739	321653	PVLB_RS25960	WP_023383528.1	371	NRG	other				phrog_2640
Plasmid	Not_assigned	NC_022739	321653	PVLB_RS29155	WP_023383529.1	179	NRG
Plasmid	Not_assigned	NC_022739	321653	PVLB_RS25970	WP_023383530.1	252	NRG
Plasmid	Not_assigned	NC_022739	321653	PVLB_RS25975	WP_023383531.1	221	NRG
Plasmid	Not_assigned	NC_022739	321653	PVLB_RS25980	WP_023383532.1	314	NRG
Plasmid	Not_assigned	NC_022739	321653	PVLB_RS25985	WP_023383533.1	285	NRG
Plasmid	Not_assigned	NC_022739	321653	PVLB_RS25990	WP_023383534.1	264	NRG
Plasmid	Not_assigned	NC_022739	321653	PVLB_RS25995	WP_023383535.1	312	RG
Plasmid	Not_assigned	NC_022739	321653	PVLB_RS26000	WP_023383536.1	336	RG
Plasmid	Not_assigned	NC_022739	321653	PVLB_RS26005	WP_023383537.1	405	NRG
Plasmid	Not_assigned	NC_022739	321653	PVLB_RS26010	WP_023383538.1	422	NRG
Plasmid	Not_assigned	NC_022739	321653	PVLB_RS26015	WP_023383539.1	413	NRG
Plasmid	Not_assigned	NC_022739	321653	PVLB_RS26020	WP_023383540.1	582	NRG
Plasmid	Not_assigned	NC_022739	321653	PVLB_RS26025	WP_023383541.1	547	NRG
Plasmid	Not_assigned	NC_022739	321653	PVLB_RS26030	WP_023383542.1	216	NRG
Plasmid	Not_assigned	NC_022739	321653	PVLB_RS26035	WP_023383543.1	259	NRG	transcription regulation				phrog_1368
Plasmid	Not_assigned	NC_022739	321653	PVLB_RS26040	WP_148299951.1	382	NRG
Plasmid	Not_assigned	NC_022739	321653	PVLB_RS26045	WP_023383545.1	1049	RG
Plasmid	Not_assigned	NC_022739	321653	PVLB_RS26050	WP_023383546.1	469	NRG
Plasmid	Not_assigned	NC_022739	321653	PVLB_RS26055	WP_023383547.1	106	NRG-nh
Plasmid	Not_assigned	NC_022739	321653	PVLB_RS28565	WP_023383548.1	97	NRG
Plasmid	Not_assigned	NC_022739	321653	PVLB_RS26060	WP_023383549.1	334	NRG
Plasmid	Not_assigned	NC_022739	321653	PVLB_RS26065	WP_041925808.1	369	NRG	other				phrog_2640
Plasmid	Not_assigned	NC_022739	321653	PVLB_RS26070	WP_177325275.1	231	NRG
Plasmid	Not_assigned	NC_022739	321653	PVLB_RS26075	WP_084212975.1	221	NRG
Plasmid	Not_assigned	NC_022739	321653	PVLB_RS28570	WP_023383553.1	151	NRG
Plasmid	Not_assigned	NC_022739	321653	PVLB_RS29005	WP_148299952.1	210	NRG-nh
Plasmid	Not_assigned	NC_022739	321653	PVLB_RS26090	WP_158491106.1	293	NRG
Plasmid	Not_assigned	NC_022739	321653	PVLB_RS26095	WP_148299953.1	301	NRG-nh
Plasmid	Not_assigned	NC_022739	321653	PVLB_RS26100	WP_148299954.1	116	NRG-nh
Plasmid	Not_assigned	NC_022739	321653	PVLB_RS26105	WP_041925812.1	100	NRG		Defense-cut_ga			RosmerTA_RmrA_2677172838
Plasmid	Not_assigned	NC_022739	321653	PVLB_RS26115	WP_023383562.1	212	NRG
Plasmid	Not_assigned	NC_022739	321653	PVLB_RS26125	WP_023383564.1	105	NRG
Plasmid	Not_assigned	NC_022739	321653	PVLB_RS26130	WP_023383565.1	174	NRG
Plasmid	Not_assigned	NC_022739	321653	PVLB_RS26140	WP_023383567.1	345	NRG	DNA, RNA and nucleotide metabolism			Plasmid partition	parM; phrog_691
Plasmid	Not_assigned	NC_022739	321653	PVLB_RS26145	WP_023383568.1	175	NRG
Plasmid	Not_assigned	NC_022739	321653	PVLB_RS26150	WP_023383569.1	95	NRG
Plasmid	Not_assigned	NC_022739	321653	PVLB_RS26155	WP_023383570.1	623	NRG	DNA, RNA and nucleotide metabolism	Defense-strict			GajB_2; phrog_1967
Plasmid	Not_assigned	NC_022739	321653	PVLB_RS26160	WP_023383571.1	133	NRG
Plasmid	Not_assigned	NC_022739	321653	PVLB_RS26165	WP_041925813.1	155	NRG
Plasmid	Not_assigned	NC_022739	321653	PVLB_RS26170	WP_023383573.1	222	NRG
Plasmid	Not_assigned	NC_022739	321653	PVLB_RS26175	WP_023383574.1	221	NRG
Plasmid	Not_assigned	NC_022739	321653	PVLB_RS26180	WP_023383575.1	201	NRG
Plasmid	Not_assigned	NC_022739	321653	PVLB_RS26185	WP_023383576.1	148	NRG
Plasmid	Not_assigned	NC_022739	321653	PVLB_RS26190	WP_023383577.1	121	NRG
Plasmid	Not_assigned	NC_022739	321653	PVLB_RS26195	WP_023383578.1	430	NRG
Plasmid	Not_assigned	NC_022739	321653	PVLB_RS26200	WP_023383579.1	298	NRG	DNA, RNA and nucleotide metabolism				phrog_4441
Plasmid	Not_assigned	NC_022739	321653	PVLB_RS29375	WP_175442754.1	112	NRG
Plasmid	Not_assigned	NC_022739	321653	PVLB_RS26210	WP_023383581.1	105	NRG
Plasmid	Not_assigned	NC_022739	321653	PVLB_RS26215	WP_023383582.1	515	NRG	other	Defense-strict			Type_II_MTases_FAM_0; phrog_116
Plasmid	Not_assigned	NC_022739	321653	PVLB_RS26220	WP_023383583.1	113	NRG
Plasmid	Not_assigned	NC_022739	321653	PVLB_RS26230	WP_023383585.1	214	NRG
Plasmid	Not_assigned	NC_022739	321653	PVLB_RS26235	WP_023383586.1	77	NRG
Plasmid	Not_assigned	NC_022739	321653	PVLB_RS27810	WP_023383587.1	193	NRG
Plasmid	Not_assigned	NC_022739	321653	PVLB_RS26245	WP_003089068.1	311	RG	DNA, RNA and nucleotide metabolism		Recombinase		phrog_125; PF00239
Plasmid	Not_assigned	NC_022739	321653	PVLB_RS26250	WP_003089107.1	79	RG
Plasmid	Not_assigned	NC_022739	321653	PVLB_RS26255	WP_003150546.1	136	RG
Plasmid	Not_assigned	NC_022739	321653	PVLB_RS26260	WP_023383588.1	997	RG	integration and excision		Tnp_ISEscan		phrog_7951; Tn3 family transposase (translation)
Plasmid	Not_assigned	NC_022739	321653	PVLB_RS26265	WP_003089113.1	70	RG
Plasmid	Not_assigned	NC_022739	321653	PVLB_RS26270	WP_003150552.1	91	RG
Plasmid	Not_assigned	NC_022739	321653	PVLB_RS26280	WP_023383589.1	552	RG
Plasmid	Not_assigned	NC_022739	321653	PVLB_RS26285	WP_003465068.1	559	RG	integration and excision		Tnp_ISEscan		phrog_310; Transposase and inactivated derivatives DDE-type integrase/transposase/recombinase (translation)
Plasmid	Not_assigned	NC_022739	321653	PVLB_RS26290	WP_003465065.1	302	RG			Tnp_ISEscan		Uncharacterized ATPase, putative transposase TniB family NTP-binding protein (translation)
Plasmid	Not_assigned	NC_022739	321653	PVLB_RS26295	WP_003465063.1	405	RG		Defense-strict			TniQ_I-F_1
Plasmid	Not_assigned	NC_022739	321653	PVLB_RS26300	WP_000904941.1	204	RG	DNA, RNA and nucleotide metabolism		Recombinase		phrog_125; PF00239
Plasmid	Not_assigned	NC_022739	321653	PVLB_RS26305	WP_001087809.1	78	RG
Plasmid	Not_assigned	NC_022739	321653	PVLB_RS26310	WP_003465059.1	121	RG
Plasmid	Not_assigned	NC_022739	321653	PVLB_RS26315	WP_000136268.1	548	RG	DNA, RNA and nucleotide metabolism				phrog_6397
Plasmid	Not_assigned	NC_022739	321653	PVLB_RS26320	WP_000654684.1	81	RG
Plasmid	Not_assigned	NC_022739	321653	PVLB_RS26325	WP_000735441.1	91	RG
Plasmid	Not_assigned	NC_022739	321653	PVLB_RS26330	WP_001294667.1	116	RG
Plasmid	Not_assigned	NC_022739	321653	PVLB_RS26335	WP_000429838.1	144	RG
Plasmid	Not_assigned	NC_022739	321653	PVLB_RS26340	WP_023383590.1	186	RG	DNA, RNA and nucleotide metabolism		Recombinase		phrog_125; PF00239
Plasmid	Not_assigned	NC_022739	321653	PVLB_RS26345	WP_019437225.1	988	RG	integration and excision		Tnp_ISEscan		phrog_7951; Tn3 family transposase (translation)
Plasmid	Not_assigned	NC_022739	321653	PVLB_RS28595	WP_080590209.1	286	NRG
Plasmid	Not_assigned	NC_022739	321653	PVLB_RS26350	WP_080590210.1	592	NRG
Plasmid	Not_assigned	NC_022739	321653	PVLB_RS28600	WP_023383592.1	323	NRG
Plasmid	Not_assigned	NC_022739	321653	PVLB_RS26355	WP_019436593.1	128	RG
Plasmid	Not_assigned	NC_022739	321653	PVLB_RS26360	WP_019436594.1	279	NRG
Plasmid	Not_assigned	NC_022739	321653	PVLB_RS26365	WP_019436595.1	684	NRG
Plasmid	Not_assigned	NC_022739	321653	PVLB_RS26370	WP_019436596.1	548	NRG
Plasmid	Not_assigned	NC_022739	321653	PVLB_RS26375	WP_019436597.1	102	NRG
Plasmid	Not_assigned	NC_022739	321653	PVLB_RS26380	WP_019436598.1	357	NRG	moron, auxiliary metabolic gene and host takeover				phrog_844
Plasmid	Not_assigned	NC_022739	321653	PVLB_RS26385	WP_019436599.1	177	NRG
Plasmid	Not_assigned	NC_022739	321653	PVLB_RS26390	WP_019436600.1	253	NRG
Plasmid	Not_assigned	NC_022739	321653	PVLB_RS26395	WP_019436601.1	93	NRG
Plasmid	Not_assigned	NC_022739	321653	PVLB_RS26400	WP_019436602.1	330	NRG
Plasmid	Not_assigned	NC_022739	321653	PVLB_RS26405	WP_019436603.1	338	NRG	integration and excision		Tnp_ISfinder		phrog_2199; IS110 family transposase (translation)
Plasmid	Not_assigned	NC_022739	321653	PVLB_RS26410	WP_019436604.1	437	NRG
Plasmid	Not_assigned	NC_022739	321653	PVLB_RS26415	WP_023383595.1	307	NRG
Plasmid	Not_assigned	NC_022739	321653	PVLB_RS26420	WP_019436606.1	197	NRG
Plasmid	Not_assigned	NC_022739	321653	PVLB_RS26425	WP_019436607.1	570	NRG
Plasmid	Not_assigned	NC_022739	321653	PVLB_RS26430	WP_019436608.1	257	NRG
Plasmid	Not_assigned	NC_022739	321653	PVLB_RS26435	WP_019436609.1	263	NRG
Plasmid	Not_assigned	NC_022739	321653	PVLB_RS26440	WP_019436610.1	507	NRG
Plasmid	Not_assigned	NC_022739	321653	PVLB_RS26445	WP_019436611.1	149	NRG
Plasmid	Not_assigned	NC_022739	321653	PVLB_RS26450	WP_019436612.1	401	NRG
Plasmid	Not_assigned	NC_022739	321653	PVLB_RS26455	WP_019436613.1	437	NRG
Plasmid	Not_assigned	NC_022739	321653	PVLB_RS26460	WP_023383597.1	975	NRG
Plasmid	Not_assigned	NC_022739	321653	PVLB_RS26465	WP_019436614.1	207	NRG
Plasmid	Not_assigned	NC_022739	321653	PVLB_RS26470	WP_019436615.1	415	NRG
Plasmid	Not_assigned	NC_022739	321653	PVLB_RS26475	WP_019436616.1	170	NRG
Plasmid	Not_assigned	NC_022739	321653	PVLB_RS26480	WP_019436617.1	169	NRG
Plasmid	Not_assigned	NC_022739	321653	PVLB_RS26485	WP_003089120.1	132	RG
Plasmid	Not_assigned	NC_022739	321653	PVLB_RS26490	WP_003089115.1	116	RG
Plasmid	Not_assigned	NC_022739	321653	PVLB_RS26495	WP_003150552.1	91	NRG
Plasmid	Not_assigned	NC_022739	321653	PVLB_RS26500	WP_003089113.1	70	RG
Plasmid	Not_assigned	NC_022739	321653	PVLB_RS26505	WP_023383588.1	997	RG	integration and excision		Tnp_ISEscan		phrog_7951; Tn3 family transposase (translation)
Plasmid	Not_assigned	NC_022739	321653	PVLB_RS26510	WP_003150546.1	136	RG
Plasmid	Not_assigned	NC_022739	321653	PVLB_RS26515	WP_003089107.1	79	RG
Plasmid	Not_assigned	NC_022739	321653	PVLB_RS26520	WP_003150544.1	309	RG	DNA, RNA and nucleotide metabolism		Recombinase		phrog_125; PF00239
Plasmid	Not_assigned	NC_022739	321653	PVLB_RS26525	WP_023383598.1	141	NRG
Plasmid	Not_assigned	NC_022739	321653	PVLB_RS26530	WP_023383599.1	102	NRG
Plasmid	Not_assigned	NC_022739	321653	PVLB_RS26535	WP_023383600.1	158	NRG
Plasmid	Not_assigned	NC_022739	321653	PVLB_RS26540	WP_023383601.1	255	NRG
Plasmid	Not_assigned	NC_022739	321653	PVLB_RS26545	WP_023383602.1	339	NRG
Plasmid	Not_assigned	NC_022739	321653	PVLB_RS26555	WP_023383604.1	266	RG	moron, auxiliary metabolic gene and host takeover	Defense-cut_ga			brxP; phrog_424
Plasmid	Not_assigned	NC_022739	321653	PVLB_RS26560	WP_023383605.1	670	NRG-nh
Plasmid	Not_assigned	NC_022739	321653	PVLB_RS26565	WP_023383606.1	71	NRG
Plasmid	Not_assigned	NC_022739	321653	PVLB_RS26570	WP_023383607.1	256	NRG
Plasmid	Not_assigned	NC_022739	321653	PVLB_RS26575	WP_023383608.1	418	NRG
Plasmid	Not_assigned	NC_022739	321653	PVLB_RS28615	WP_176483539.1	98	NRG
Plasmid	Not_assigned	NC_022739	321653	PVLB_RS26580	WP_023383609.1	124	NRG
Plasmid	Not_assigned	NC_022739	321653	PVLB_RS26585	WP_023383610.1	175	NRG
Plasmid	Not_assigned	NC_022739	321653	PVLB_RS26590	WP_023383611.1	84	NRG
Plasmid	Not_assigned	NC_022739	321653	PVLB_RS26595	WP_023383612.1	509	NRG	DNA, RNA and nucleotide metabolism				phrog_19
Plasmid	Not_assigned	NC_022739	321653	PVLB_RS26600	WP_023383613.1	465	RG	DNA, RNA and nucleotide metabolism				phrog_19
Plasmid	Not_assigned	NC_022739	321653	PVLB_RS26605	WP_023383614.1	83	NRG
Plasmid	Not_assigned	NC_022739	321653	PVLB_RS26610	WP_023383615.1	141	NRG-nh
Plasmid	Not_assigned	NC_022739	321653	PVLB_RS26615	WP_023383616.1	99	NRG
Plasmid	Not_assigned	NC_022739	321653	PVLB_RS26620	WP_023383617.1	117	NRG
Plasmid	Not_assigned	NC_022739	321653	PVLB_RS26625	WP_023383618.1	100	NRG
Plasmid	Not_assigned	NC_022739	321653	PVLB_RS26630	WP_023383619.1	125	NRG
Plasmid	Not_assigned	NC_022739	321653	PVLB_RS26635	WP_023383620.1	200	NRG
Plasmid	Not_assigned	NC_022739	321653	PVLB_RS26640	WP_023383621.1	78	NRG
Plasmid	Not_assigned	NC_022739	321653	PVLB_RS26645	WP_023383622.1	84	RG
Plasmid	Not_assigned	NC_022739	321653	PVLB_RS26650	WP_023383623.1	89	NRG
Plasmid	Not_assigned	NC_022739	321653	PVLB_RS26655	WP_023383624.1	73	NRG
Plasmid	Not_assigned	NC_022739	321653	PVLB_RS26660	WP_023383625.1	250	NRG
Plasmid	Not_assigned	NC_022739	321653	PVLB_RS26665	WP_023383626.1	628	RG		Defense-strict			DndC
Plasmid	Not_assigned	NC_022739	321653	PVLB_RS26670	WP_023383627.1	363	RG
Plasmid	Not_assigned	NC_022739	321653	PVLB_RS26675	WP_041925821.1	210	NRG
Plasmid	Not_assigned	NC_022739	321653	PVLB_RS26680	WP_023383629.1	354	NRG
Plasmid	Not_assigned	NC_022739	321653	PVLB_RS26685	WP_023383630.1	138	NRG
Plasmid	Not_assigned	NC_022739	321653	PVLB_RS26695	WP_023383631.1	110	NRG
Plasmid	Not_assigned	NC_022739	321653	PVLB_RS26700	WP_023383632.1	429	RG	DNA, RNA and nucleotide metabolism				phrog_1268
Plasmid	Not_assigned	NC_022739	321653	PVLB_RS26705	WP_041925786.1	143	RG	DNA, RNA and nucleotide metabolism				phrog_811
Plasmid	Not_assigned	NC_022739	321653	PVLB_RS26710	WP_023383634.1	181	NRG
Plasmid	Not_assigned	NC_022739	321653	PVLB_RS26715	WP_023383635.1	74	NRG
Plasmid	Not_assigned	NC_022739	321653	PVLB_RS26720	WP_023383636.1	79	NRG-nh
Plasmid	Not_assigned	NC_022739	321653	PVLB_RS26725	WP_023383637.1	220	RG	integration and excision		Recombinase		phrog_216; PF00589
Plasmid	Not_assigned	NC_022739	321653	PVLB_RS26730	WP_023121463.1	60	NRG
Plasmid	Not_assigned	NC_022739	321653	PVLB_RS29380	WP_023383638.1	52	NRG
Plasmid	Not_assigned	NC_022739	321653	PVLB_RS29015	WP_148299956.1	248	NRG
Plasmid	Not_assigned	NC_022739	321653	PVLB_RS26740	WP_023383639.1	82	NRG
Plasmid	Not_assigned	NC_022739	321653	PVLB_RS26745	WP_023383640.1	73	NRG-nh
Plasmid	Not_assigned	NC_022739	321653	PVLB_RS29020	WP_128637215.1	111	NRG-nh
Plasmid	Not_assigned	NC_022739	321653	PVLB_RS26755	WP_023383642.1	137	RG
Plasmid	Not_assigned	NC_022739	321653	PVLB_RS26760	WP_023383643.1	114	NRG-nh
Plasmid	Not_assigned	NC_022739	321653	PVLB_RS26765	WP_023383644.1	82	RG
Plasmid	Not_assigned	NC_022739	321653	PVLB_RS26770	WP_023383645.1	90	NRG
Plasmid	Not_assigned	NC_022739	321653	PVLB_RS26780	WP_023383647.1	107	NRG-nh
Plasmid	Not_assigned	NC_022739	321653	PVLB_RS26785	WP_148299957.1	71	NRG
Plasmid	Not_assigned	NC_022739	321653	PVLB_RS26790	WP_023383649.1	71	NRG-nh
Plasmid	Not_assigned	NC_022739	321653	PVLB_RS26795	WP_023383650.1	89	NRG-nh
Plasmid	Not_assigned	NC_022739	321653	PVLB_RS26800	WP_023383651.1	177	RG
Plasmid	Not_assigned	NC_022739	321653	PVLB_RS26805	WP_023383652.1	247	RG
Plasmid	Not_assigned	NC_022739	321653	PVLB_RS27815	WP_023383653.1	132	NRG
Plasmid	Not_assigned	NC_022739	321653	PVLB_RS26815	WP_148299957.1	71	NRG
Plasmid	Not_assigned	NC_022739	321653	PVLB_RS29160	WP_158491107.1	54	NRG-nh
Plasmid	Not_assigned	NC_022739	321653	PVLB_RS26820	WP_023383654.1	102	NRG-nh
Plasmid	Not_assigned	NC_022739	321653	PVLB_RS26825	WP_023383655.1	70	RG
Plasmid	Not_assigned	NC_022739	321653	PVLB_RS26830	WP_023383656.1	69	NRG
Plasmid	Not_assigned	NC_022739	321653	PVLB_RS26835	WP_023383657.1	86	NRG
Plasmid	Not_assigned	NC_022739	321653	PVLB_RS26840	WP_084212972.1	159	NRG				Plasmid partition	parB
Plasmid	Not_assigned	NC_022739	321653	PVLB_RS26845	WP_023383659.1	93	NRG
Plasmid	Not_assigned	NC_022739	321653	PVLB_RS29385	WP_176515319.1	47	RG
Plasmid	Not_assigned	NC_022739	321653	PVLB_RS26850	WP_023383660.1	82	NRG
Plasmid	Not_assigned	NC_022739	321653	PVLB_RS29025	WP_135002595.1	109	NRG-nh
Plasmid	Not_assigned	NC_022739	321653	PVLB_RS26860	WP_023383661.1	197	RG
Plasmid	Not_assigned	NC_022739	321653	PVLB_RS26865	WP_023383662.1	59	RG
Plasmid	Not_assigned	NC_022739	321653	PVLB_RS28630	WP_060501515.1	81	NRG
Plasmid	Not_assigned	NC_022739	321653	PVLB_RS26870	WP_023383663.1	93	NRG
Plasmid	Not_assigned	NC_022739	321653	PVLB_RS26875	WP_023383664.1	130	NRG-nh
Plasmid	Not_assigned	NC_022739	321653	PVLB_RS26880	WP_023383665.1	94	RG
Plasmid	Not_assigned	NC_022739	321653	PVLB_RS26885	WP_023383666.1	72	NRG-nh
Plasmid	Not_assigned	NC_022739	321653	PVLB_RS26890	WP_135002594.1	191	NRG
Plasmid	Not_assigned	NC_022739	321653	PVLB_RS26900	WP_023383669.1	73	NRG-nh
Plasmid	Not_assigned	NC_022739	321653	PVLB_RS26905	WP_023383670.1	81	NRG-nh
Plasmid	Not_assigned	NC_022739	321653	PVLB_RS26910	WP_023383671.1	75	RG
Plasmid	Not_assigned	NC_022739	321653	PVLB_RS26915	WP_041925789.1	88	NRG
Plasmid	Not_assigned	NC_022739	321653	PVLB_RS26920	WP_023383673.1	135	NRG
Plasmid	Not_assigned	NC_022739	321653	PVLB_RS26925	WP_023383674.1	263	NRG
Plasmid	Not_assigned	NC_022739	321653	PVLB_RS26930	WP_023383675.1	69	NRG
Plasmid	Not_assigned	NC_022739	321653	PVLB_RS29165	WP_023383676.1	82	NRG-nh
Plasmid	Not_assigned	NC_022739	321653	PVLB_RS26940	WP_023383677.1	141	NRG
Plasmid	Not_assigned	NC_022739	321653	PVLB_RS26945	WP_023383678.1	109	NRG
Plasmid	Not_assigned	NC_022739	321653	PVLB_RS26950	WP_023383679.1	85	NRG
Plasmid	Not_assigned	NC_022739	321653	PVLB_RS29030	WP_135002593.1	74	NRG-nh
Plasmid	Not_assigned	NC_022739	321653	PVLB_RS27820	WP_023383680.1	134	NRG
Plasmid	Not_assigned	NC_022739	321653	PVLB_RS29035	WP_135002592.1	115	NRG
Plasmid	Not_assigned	NC_022739	321653	PVLB_RS27825	WP_122227898.1	59	NRG
Plasmid	Not_assigned	NC_022739	321653	PVLB_RS26970	WP_023383682.1	155	NRG
Plasmid	Not_assigned	NC_022739	321653	PVLB_RS26975	WP_139139836.1	118	NRG-nh
Plasmid	Not_assigned	NC_022739	321653	PVLB_RS26985	WP_023383684.1	194	NRG
Plasmid	Not_assigned	NC_022739	321653	PVLB_RS26995	WP_096010269.1	98	NRG
Plasmid	Not_assigned	NC_022739	321653	PVLB_RS27000	WP_041925829.1	91	RG
Plasmid	Not_assigned	NC_022739	321653	PVLB_RS27010	WP_023383689.1	99	NRG
Plasmid	Not_assigned	NC_022739	321653	PVLB_RS27015	WP_023383690.1	175	NRG
Plasmid	Not_assigned	NC_022739	321653	PVLB_RS27020	WP_041925792.1	96	NRG
Plasmid	Not_assigned	NC_022739	321653	PVLB_RS29040	WP_135002422.1	60	NRG
Plasmid	Not_assigned	NC_022739	321653	PVLB_RS27030	WP_023383692.1	97	NRG
Plasmid	Not_assigned	NC_022739	321653	PVLB_RS27035	WP_023383693.1	60	NRG
Plasmid	Not_assigned	NC_022739	321653	PVLB_RS27830	WP_023383694.1	124	NRG
Plasmid	Not_assigned	NC_022739	321653	PVLB_RS27045	WP_023383695.1	216	NRG
Plasmid	Not_assigned	NC_022739	321653	PVLB_RS27050	WP_023383696.1	90	NRG
Plasmid	Not_assigned	NC_022739	321653	PVLB_RS27055	WP_023383697.1	91	NRG
Plasmid	Not_assigned	NC_022739	321653	PVLB_RS27060	WP_023383698.1	99	NRG
Plasmid	Not_assigned	NC_022739	321653	PVLB_RS27065	WP_023383699.1	117	NRG
Plasmid	Not_assigned	NC_022739	321653	PVLB_RS27070	WP_023383700.1	86	NRG
Plasmid	Not_assigned	NC_022739	321653	PVLB_RS27080	WP_023383702.1	291	NRG
Plasmid	Not_assigned	NC_022739	321653	PVLB_RS27085	WP_176483548.1	181	NRG
Plasmid	Not_assigned	NC_022739	321653	PVLB_RS27090	WP_023383704.1	168	NRG
Plasmid	Not_assigned	NC_022739	321653	PVLB_RS27095	WP_023383705.1	134	NRG
Plasmid	Not_assigned	NC_022739	321653	PVLB_RS27835	WP_082412227.1	106	NRG	other				phrog_2685
Plasmid	Not_assigned	NC_022739	321653	PVLB_RS27105	WP_023383707.1	262	NRG
Plasmid	Not_assigned	NC_022739	321653	PVLB_RS27110	WP_023383708.1	306	NRG	DNA, RNA and nucleotide metabolism				phrog_724
Plasmid	Not_assigned	NC_022739	321653	PVLB_RS27115	WP_023383709.1	491	NRG	other	Defense-strict			Type_II_MTases_FAM_2; phrog_363
Plasmid	Not_assigned	NC_022739	321653	PVLB_RS29170	WP_156342200.1	52	NRG
Plasmid	Not_assigned	NC_022739	321653	PVLB_RS27125	WP_041925835.1	107	NRG		Defense-cut_ga			RosmerTA_RmrA_2662548665
Plasmid	Not_assigned	NC_022739	321653	PVLB_RS27130	WP_023383712.1	89	NRG
Plasmid	Not_assigned	NC_022739	321653	PVLB_RS29390	WP_023383713.1	52	NRG
Plasmid	Not_assigned	NC_022739	321653	PVLB_RS27135	WP_023383714.1	158	NRG
Plasmid	Not_assigned	NC_022739	321653	PVLB_RS27140	WP_023383715.1	82	NRG
Plasmid	Not_assigned	NC_022739	321653	PVLB_RS27145	WP_023383716.1	79	NRG
Plasmid	Not_assigned	NC_022739	321653	PVLB_RS27150	WP_023383717.1	246	NRG
Plasmid	Not_assigned	NC_022739	321653	PVLB_RS27155	WP_023383718.1	86	NRG
Plasmid	Not_assigned	NC_022739	321653	PVLB_RS27160	WP_023383719.1	313	NRG
Plasmid	Not_assigned	NC_022739	321653	PVLB_RS27165	WP_023383720.1	176	NRG
Plasmid	Not_assigned	NC_022739	321653	PVLB_RS27170	WP_135002420.1	81	NRG
Plasmid	Not_assigned	NC_022739	321653	PVLB_RS27175	WP_023383722.1	206	NRG
Plasmid	Not_assigned	NC_022739	321653	PVLB_RS27180	WP_023383723.1	210	NRG
Plasmid	Not_assigned	NC_022739	321653	PVLB_RS28640	WP_081273235.1	73	NRG
Plasmid	Not_assigned	NC_022739	321653	PVLB_RS27190	WP_023383725.1	134	NRG
Plasmid	Not_assigned	NC_022739	321653	PVLB_RS27195	WP_023383726.1	264	NRG
Plasmid	Not_assigned	NC_022739	321653	PVLB_RS27200	WP_023383727.1	213	NRG		Defense-cut_ga			RosmerTA_RmrA_2662548665
Plasmid	Not_assigned	NC_022739	321653	PVLB_RS27205	WP_023383728.1	328	NRG	DNA, RNA and nucleotide metabolism				phrog_1033
Plasmid	Not_assigned	NC_022739	321653	PVLB_RS27210	WP_023383729.1	270	NRG
Plasmid	Not_assigned	NC_022739	321653	PVLB_RS29175	WP_023383730.1	137	NRG
Plasmid	Not_assigned	NC_022739	321653	PVLB_RS27220	WP_023383731.1	180	NRG
Plasmid	Not_assigned	NC_022739	321653	PVLB_RS29050	WP_122227892.1	82	NRG
Plasmid	Not_assigned	NC_022739	321653	PVLB_RS29055	WP_060495349.1	218	NRG
Plasmid	Not_assigned	NC_022739	321653	PVLB_RS27235	WP_023383734.1	780	NRG
Plasmid	Not_assigned	NC_022739	321653	PVLB_RS27240	WP_023383735.1	132	NRG
Plasmid	Not_assigned	NC_022739	321653	PVLB_RS27245	WP_023383736.1	99	NRG
Plasmid	Not_assigned	NC_022739	321653	PVLB_RS27250	WP_023383737.1	284	NRG
Plasmid	Not_assigned	NC_022739	321653	PVLB_RS27255	WP_023383738.1	230	NRG		Defense-cut_ga			Type_II_MTases_FAM_33
Plasmid	Not_assigned	NC_022739	321653	PVLB_RS27260	WP_023383739.1	162	NRG
Plasmid	Not_assigned	NC_022739	321653	PVLB_RS27265	WP_051376160.1	85	NRG
Plasmid	Not_assigned	NC_022739	321653	PVLB_RS27270	WP_023383741.1	145	NRG
Plasmid	Not_assigned	NC_022739	321653	PVLB_RS27275	WP_135002417.1	91	NRG
Plasmid	Not_assigned	NC_022739	321653	PVLB_RS27280	WP_023383743.1	88	NRG
Plasmid	Not_assigned	NC_022739	321653	PVLB_RS27285	WP_054895136.1	193	NRG
Plasmid	Not_assigned	NC_022739	321653	PVLB_RS27290	WP_023383744.1	60	NRG
Plasmid	Not_assigned	NC_022739	321653	PVLB_RS27300	WP_023383746.1	230	NRG
Plasmid	Not_assigned	NC_022739	321653	PVLB_RS27305	WP_023383747.1	135	NRG
Plasmid	Not_assigned	NC_022739	321653	PVLB_RS27310	WP_023383748.1	151	NRG
Plasmid	Not_assigned	NC_022739	321653	PVLB_RS27315	WP_023383749.1	251	RG	DNA, RNA and nucleotide metabolism		Tnp_ISEscan		phrog_3277; IS21-like element ISPsy14 family helper ATPase IstB (translation)
Plasmid	Not_assigned	NC_022739	321653	PVLB_RS27320	WP_023383750.1	504	RG	integration and excision		Tnp_ISfinder		phrog_1157; IS21 family transposase (translation)
Plasmid	Not_assigned	NC_022739	321653	PVLB_RS27325	WP_023383751.1	67	NRG-nh
Plasmid	Not_assigned	NC_022739	321653	PVLB_RS27330	WP_023383752.1	264	NRG
Plasmid	Not_assigned	NC_022739	321653	PVLB_RS27335	WP_023383753.1	191	NRG
Plasmid	Not_assigned	NC_022739	321653	PVLB_RS27340	WP_023383754.1	153	NRG
Plasmid	Not_assigned	NC_022739	321653	PVLB_RS27345	WP_023383755.1	135	NRG
Plasmid	Not_assigned	NC_022739	321653	PVLB_RS27350	WP_023383756.1	171	NRG
Plasmid	Not_assigned	NC_022739	321653	PVLB_RS27355	WP_023383757.1	96	NRG
Plasmid	Not_assigned	NC_022739	321653	PVLB_RS27360	WP_023383758.1	219	NRG
Plasmid	Not_assigned	NC_022739	321653	PVLB_RS29395	WP_177325276.1	54	NRG-nh
Plasmid	Not_assigned	NC_022739	321653	PVLB_RS27370	WP_011005944.1	988	RG	integration and excision		Tnp_ISEscan		phrog_7951; Tn3 family transposase (translation)
Plasmid	Not_assigned	NC_022739	321653	PVLB_RS27375	WP_014003957.1	186	RG	DNA, RNA and nucleotide metabolism		Recombinase		phrog_125; PF00239
Plasmid	Not_assigned	NC_022739	321653	PVLB_RS27380	WP_016851620.1	154	NRG
Plasmid	Not_assigned	NC_022739	321653	PVLB_RS27385	WP_004574805.1	188	RG
Plasmid	Not_assigned	NC_022739	321653	PVLB_RS27390	WP_004574804.1	258	RG
Plasmid	Not_assigned	NC_022739	321653	PVLB_RS27395	WP_004574803.1	194	RG
Plasmid	Not_assigned	NC_022739	321653	PVLB_RS27400	WP_004574802.1	226	RG
Plasmid	Not_assigned	NC_022739	321653	PVLB_RS27405	WP_041925845.1	196	NRG
Plasmid	Not_assigned	NC_022739	321653	PVLB_RS27410	WP_023383760.1	352	NRG	integration and excision		Recombinase		phrog_216; PF00589
Plasmid	Not_assigned	NC_022739	321653	PVLB_RS27415	WP_175442733.1	163	NRG
Plasmid	Not_assigned	NC_022739	321653	PVLB_RS27420	WP_051376166.1	268	NRG
Plasmid	Not_assigned	NC_022739	321653	PVLB_RS27425	WP_023383763.1	153	NRG
Plasmid	Not_assigned	NC_022739	321653	PVLB_RS27430	WP_023383764.1	232	NRG
Plasmid	Not_assigned	NC_022739	321653	PVLB_RS27435	WP_041925797.1	87	NRG
Plasmid	Not_assigned	NC_022739	321653	PVLB_RS27440	WP_023383766.1	82	NRG
Plasmid	Not_assigned	NC_022739	321653	PVLB_RS27445	WP_023383767.1	74	NRG
Plasmid	Not_assigned	NC_022739	321653	PVLB_RS27450	WP_023383768.1	87	NRG
Plasmid	Not_assigned	NC_022739	321653	PVLB_RS27455	WP_176483541.1	168	NRG
Plasmid	Not_assigned	NC_022739	321653	PVLB_RS27460	WP_023383770.1	265	NRG
Plasmid	Not_assigned	NC_022739	321653	PVLB_RS27465	WP_041925847.1	209	NRG
Plasmid	Not_assigned	NC_022739	321653	PVLB_RS27470	WP_023383772.1	345	NRG
Plasmid	Not_assigned	NC_022739	321653	PVLB_RS27475	WP_023383773.1	213	NRG
Plasmid	Not_assigned	NC_022739	321653	PVLB_RS27480	WP_023383774.1	131	NRG
Plasmid	Not_assigned	NC_022739	321653	PVLB_RS27485	WP_023383775.1	126	NRG
Plasmid	Not_assigned	NC_022739	321653	PVLB_RS27490	WP_023383776.1	298	NRG	DNA, RNA and nucleotide metabolism				phrog_724
Plasmid	Not_assigned	NC_022739	321653	PVLB_RS27495	WP_023383777.1	668	NRG	DNA, RNA and nucleotide metabolism				phrog_3869
Plasmid	Not_assigned	NC_022739	321653	PVLB_RS27500	WP_023383778.1	355	NRG
Plasmid	Not_assigned	NC_022739	321653	PVLB_RS27505	WP_023383779.1	179	NRG
Plasmid	Not_assigned	NC_022739	321653	PVLB_RS27510	WP_023383780.1	301	NRG
Plasmid	Not_assigned	NC_022739	321653	PVLB_RS27515	WP_023383781.1	424	NRG
Plasmid	Not_assigned	NC_022739	321653	PVLB_RS27520	WP_041925799.1	586	NRG
Plasmid	Not_assigned	NC_022739	321653	PVLB_RS27845	WP_023383783.1	290	NRG	DNA, RNA and nucleotide metabolism				phrog_7838
Plasmid	Not_assigned	NC_022739	321653	PVLB_RS27530	WP_023383784.1	203	NRG
Plasmid	Not_assigned	NC_022739	321653	PVLB_RS27535	WP_023383785.1	94	NRG
Plasmid	Not_assigned	NC_022739	321653	PVLB_RS27540	WP_023383786.1	210	NRG
Plasmid	Not_assigned	NC_022739	321653	PVLB_RS27545	WP_041925800.1	281	NRG
Plasmid	Not_assigned	NC_022739	321653	PVLB_RS27550	WP_023383788.1	400	NRG
Plasmid	Not_assigned	NC_022739	321653	PVLB_RS28645	WP_084212978.1	202	NRG
Plasmid	Not_assigned	NC_022739	321653	PVLB_RS27555	WP_023383790.1	116	NRG
Plasmid	Not_assigned	NC_022739	321653	PVLB_RS27560	WP_041925801.1	810	NRG
Plasmid	Not_assigned	NC_022739	321653	PVLB_RS27565	WP_023383792.1	154	NRG
Plasmid	Not_assigned	NC_022739	321653	PVLB_RS27570	WP_041925802.1	187	NRG
Plasmid	Not_assigned	NC_022739	321653	PVLB_RS27575	WP_082412208.1	323	NRG
Plasmid	Not_assigned	NC_022739	321653	PVLB_RS27580	WP_023383795.1	483	NRG
Plasmid	Not_assigned	NC_022739	321653	PVLB_RS27585	WP_023383796.1	1398	NRG
Plasmid	Not_assigned	NC_022739	321653	PVLB_RS27590	WP_023383797.1	197	NRG
Plasmid	Not_assigned	NC_022739	321653	PVLB_RS27595	WP_175442735.1	546	NRG
Plasmid	Not_assigned	NC_022739	321653	PVLB_RS28650	WP_023383799.1	92	NRG
Plasmid	Not_assigned	NC_022739	321653	PVLB_RS27600	WP_023383800.1	143	NRG	other				phrog_34720
Plasmid	Not_assigned	NC_022739	321653	PVLB_RS27605	WP_023383801.1	320	NRG
Plasmid	Not_assigned	NC_022739	321653	PVLB_RS29400	WP_175442732.1	394	NRG
Plasmid	Not_assigned	NC_022739	321653	PVLB_RS27615	WP_023383803.1	138	NRG
Plasmid	Not_assigned	NC_022739	321653	PVLB_RS27620	WP_023383804.1	335	NRG
Plasmid	Not_assigned	NC_022739	321653	PVLB_RS27625	WP_082426438.1	517	NRG
Plasmid	Not_assigned	NC_022739	321653	PVLB_RS27630	WP_041925804.1	154	NRG
Plasmid	Not_assigned	NC_022739	321653	PVLB_RS27635	WP_023383807.1	643	NRG		Defense-cut_ga			PsyrTA_PsyrT
Plasmid	Not_assigned	NC_022739	321653	PVLB_RS27640	WP_175442731.1	184	NRG
Plasmid	Not_assigned	NC_022739	321653	PVLB_RS27645	WP_023383809.1	577	NRG
Plasmid	Not_assigned	NC_022739	321653	PVLB_RS27650	WP_023383810.1	354	NRG	moron, auxiliary metabolic gene and host takeover	Defense-cut_ga			Dodola_DolB; phrog_249
Plasmid	Not_assigned	NC_022739	321653	PVLB_RS27655	WP_023383811.1	373	NRG
Plasmid	Not_assigned	NC_022739	321653	PVLB_RS27660	WP_004574788.1	152	NRG
Plasmid	Not_assigned	NC_022739	321653	PVLB_RS27665	WP_080634914.1	312	NRG
Plasmid	Not_assigned	NC_022739	321653	PVLB_RS27670	WP_023383812.1	844	NRG
Plasmid	Not_assigned	NC_022739	321653	PVLB_RS27675	WP_023383813.1	842	NRG
Plasmid	Not_assigned	NC_022739	321653	PVLB_RS27680	WP_023383814.1	151	NRG
Plasmid	Not_assigned	NC_022739	321653	PVLB_RS27685	WP_023383815.1	341	NRG
Plasmid	Not_assigned	NC_022739	321653	PVLB_RS29405	WP_023383816.1	222	NRG
Plasmid	Not_assigned	NC_022739	321653	PVLB_RS27695	WP_023383817.1	352	NRG	integration and excision		Recombinase		phrog_1; PF00589
Plasmid	Not_assigned	NZ_CP061945	5284	IF103_RS24755	WP_010889921.1	80	NRG-nh
Plasmid	Not_assigned	NZ_CP061945	5284	IF103_RS24760	WP_010889920.1	241	NRG
Plasmid	Not_assigned	NZ_CP061945	5284	IF103_RS24765	WP_181411807.1	648	NRG	moron, auxiliary metabolic gene and host takeover				phrog_17958
Plasmid	Not_assigned	NZ_CP061945	5284	IF103_RS24770	WP_010889918.1	94	NRG-nh
Plasmid	Not_assigned	NZ_CP061945	5284	IF103_RS24775	WP_202676198.1	291	NRG
Plasmid	Not_assigned	NZ_CP061945	5284	IF103_RS24780	WP_010889916.1	66	NRG
Plasmid	Not_assigned	NZ_CP061945	5284	IF103_RS24785	WP_010889915.1	147	NRG
Plasmid	Not_assigned	NZ_CP061946	5212	IF103_RS24790	WP_032761119.1	79	NRG
Plasmid	Not_assigned	NZ_CP061946	5212	IF103_RS24800	WP_059415847.1	269	NRG-nh				AMR	nshR
Plasmid	Not_assigned	NZ_CP061946	5212	IF103_RS24805	WP_202676199.1	108	NRG-nh
Plasmid	Not_assigned	NZ_CP061946	5212	IF103_RS24810	WP_010889913.1	456	NRG
Plasmid	Not_assigned	NZ_CP061946	5212	IF103_RS24815	WP_010889914.1	56	NRG-nh
Plasmid	Not_assigned	NZ_AP022626	27013	PS1M3_RS19905	WP_202819454.1	962	NRG		Defense-strict			Type_I_REases_FAM_0.einsi_trimmed
Plasmid	Not_assigned	NZ_AP022626	27013	PS1M3_RS19910	WP_202819455.1	664	NRG	DNA, RNA and nucleotide metabolism				phrog_12156
Plasmid	Not_assigned	NZ_AP022626	27013	PS1M3_RS19915	WP_202819456.1	415	NRG		Defense-strict			Type_I_S_51
Plasmid	Not_assigned	NZ_AP022626	27013	PS1M3_RS19920	WP_202819457.1	523	NRG	other	Defense-strict			Type_I_MTases_FAM_0; phrog_6380
Plasmid	Not_assigned	NZ_AP022626	27013	PS1M3_RS19930	WP_010554747.1	357	NRG				Plasmid replication	replication_initiation_protein
Plasmid	Not_assigned	NZ_AP022626	27013	PS1M3_RS19935	WP_024606458.1	401	RG	DNA, RNA and nucleotide metabolism			Plasmid partition	parA; phrog_164
Plasmid	Not_assigned	NZ_AP022626	27013	PS1M3_RS19940	WP_010554745.1	360	NRG	DNA, RNA and nucleotide metabolism			Plasmid partition	parB; phrog_1146
Plasmid	Not_assigned	NZ_AP022626	27013	PS1M3_RS19945	WP_010554743.1	241	NRG
Plasmid	Not_assigned	NZ_AP022626	27013	PS1M3_RS19950	WP_202819450.1	480	RG			Tnp_ISEscan		IS1182 family transposase (translation)
Plasmid	Not_assigned	NZ_AP022626	27013	PS1M3_RS19955	WP_203988078.1	110	NRG	integration and excision		Tnp_ISEscan		phrog_2577; IS200/IS605 family transposase (translation)
Plasmid	Not_assigned	NZ_AP022626	27013	PS1M3_RS19975	WP_024600838.1	514	NRG	integration and excision		Tnp_ISEscan		phrog_1157; IS21 family transposase (translation)
Plasmid	Not_assigned	NZ_AP022626	27013	PS1M3_RS19980	WP_008108839.1	251	NRG	DNA, RNA and nucleotide metabolism		Tnp_ISEscan		phrog_3277; IS21-like element helper ATPase IstB (translation)
Plasmid	Not_assigned	NZ_AP022626	27013	PS1M3_RS19990	WP_202819453.1	480	NRG			Tnp_ISEscan		IS1182 family transposase (translation)
Plasmid	Not_assigned	NZ_AP022627	3133	PS1M3_RS20000	WP_202819448.1	54	NRG-nh
Plasmid	Not_assigned	NZ_AP022627	3133	PS1M3_RS20005	WP_203988080.1	242	NRG-nh
Plasmid	Not_assigned	NZ_AP022627	3133	PS1M3_RS20010	WP_176704762.1	182	NRG				Plasmid replication	replication_initiation_protein
Plasmid	Not_assigned	NZ_CP007510	107733	UIB01_RS21800	WP_051605145.1	337	NRG	other				phrog_6263
Plasmid	Not_assigned	NZ_CP007510	107733	UIB01_RS21805	WP_051605146.1	276	NRG				Plasmid replication	replication_initiation_protein
Plasmid	Not_assigned	NZ_CP007510	107733	UIB01_RS21810	WP_040137960.1	418	NRG	integration and excision	Defense-cut_ga	Tnp_ISEscan		cas12f2_V-F_1; phrog_506; transposase (translation)
Plasmid	Not_assigned	NZ_CP007510	107733	UIB01_RS21815	WP_040137962.1	85	NRG
Plasmid	Not_assigned	NZ_CP007510	107733	UIB01_RS23170	WP_155268733.1	58	NRG
Plasmid	Not_assigned	NZ_CP007510	107733	UIB01_RS21820	WP_040137964.1	163	NRG
Plasmid	Not_assigned	NZ_CP007510	107733	UIB01_RS21825	WP_040137966.1	181	NRG
Plasmid	Not_assigned	NZ_CP007510	107733	UIB01_RS21830	WP_080695142.1	146	NRG	DNA, RNA and nucleotide metabolism				phrog_811
Plasmid	Not_assigned	NZ_CP007510	107733	UIB01_RS21835	WP_040137971.1	373	NRG
Plasmid	Not_assigned	NZ_CP007510	107733	UIB01_RS21840	WP_051605147.1	232	NRG	DNA, RNA and nucleotide metabolism				phrog_1268
Plasmid	Not_assigned	NZ_CP007510	107733	UIB01_RS21845	WP_038661432.1	561	RG	integration and excision		Tnp_ISfinder		phrog_1157; IS21 family transposase (translation)
Plasmid	Not_assigned	NZ_CP007510	107733	UIB01_RS21850	WP_038661430.1	249	RG	DNA, RNA and nucleotide metabolism		Tnp_ISEscan		phrog_3277; IS21-like element IS1474 family helper ATPase IstB (translation)
Plasmid	Not_assigned	NZ_CP007510	107733	UIB01_RS21855	WP_051605148.1	162	NRG
Plasmid	Not_assigned	NZ_CP007510	107733	UIB01_RS21860	WP_040137973.1	300	NRG		Defense-cut_ga			LmuB_SMC_FMO
Plasmid	Not_assigned	NZ_CP007510	107733	UIB01_RS21865	WP_196247263.1	322	NRG		Defense-cut_ga			Type_I_REases_FAM_2.einsi_trimmed
Plasmid	Not_assigned	NZ_CP007510	107733	UIB01_RS21875	WP_080695144.1	84	NRG
Plasmid	Not_assigned	NZ_CP007510	107733	UIB01_RS23175	WP_155268734.1	52	NRG-nh
Plasmid	Not_assigned	NZ_CP007510	107733	UIB01_RS21880	WP_040137976.1	476	RG			Tnp_ISfinder		IS1182 family transposase (translation)
Plasmid	Not_assigned	NZ_CP007510	107733	UIB01_RS21885	WP_003296470.1	172	NRG
Plasmid	Not_assigned	NZ_CP007510	107733	UIB01_RS21890	WP_003296469.1	476	NRG
Plasmid	Not_assigned	NZ_CP007510	107733	UIB01_RS21895	WP_040137980.1	1046	RG
Plasmid	Not_assigned	NZ_CP007510	107733	UIB01_RS21900	WP_051605150.1	382	NRG
Plasmid	Not_assigned	NZ_CP007510	107733	UIB01_RS21905	WP_040137982.1	261	NRG
Plasmid	Not_assigned	NZ_CP007510	107733	UIB01_RS21915	WP_019407024.1	127	NRG
Plasmid	Not_assigned	NZ_CP007510	107733	UIB01_RS21920	WP_196247264.1	164	NRG-nh
Plasmid	Not_assigned	NZ_CP007510	107733	UIB01_RS21925	WP_040137989.1	234	NRG-nh
Plasmid	Not_assigned	NZ_CP007510	107733	UIB01_RS21930	WP_040137991.1	600	NRG	moron, auxiliary metabolic gene and host takeover	Defense-strict			DndC; phrog_2302
Plasmid	Not_assigned	NZ_CP007510	107733	UIB01_RS21935	WP_040137993.1	80	NRG-nh
Plasmid	Not_assigned	NZ_CP007510	107733	UIB01_RS21940	WP_051605151.1	77	RG
Plasmid	Not_assigned	NZ_CP007510	107733	UIB01_RS21945	WP_019406403.1	102	NRG
Plasmid	Not_assigned	NZ_CP007510	107733	UIB01_RS21950	WP_019406404.1	60	NRG-nh
Plasmid	Not_assigned	NZ_CP007510	107733	UIB01_RS21955	WP_040137998.1	96	NRG-nh
Plasmid	Not_assigned	NZ_CP007510	107733	UIB01_RS21960	WP_040138000.1	82	NRG-nh
Plasmid	Not_assigned	NZ_CP007510	107733	UIB01_RS21965	WP_040138002.1	125	NRG-nh
Plasmid	Not_assigned	NZ_CP007510	107733	UIB01_RS21970	WP_040138005.1	109	NRG
Plasmid	Not_assigned	NZ_CP007510	107733	UIB01_RS21975	WP_040138007.1	99	RG
Plasmid	Not_assigned	NZ_CP007510	107733	UIB01_RS23330	WP_196247265.1	50	NRG-nh
Plasmid	Not_assigned	NZ_CP007510	107733	UIB01_RS21980	WP_196247266.1	131	NRG
Plasmid	Not_assigned	NZ_CP007510	107733	UIB01_RS21985	WP_040138009.1	66	NRG
Plasmid	Not_assigned	NZ_CP007510	107733	UIB01_RS21990	WP_019406411.1	135	NRG
Plasmid	Not_assigned	NZ_CP007510	107733	UIB01_RS23180	WP_040138011.1	243	NRG
Plasmid	Not_assigned	NZ_CP007510	107733	UIB01_RS22565	WP_051605152.1	187	NRG
Plasmid	Not_assigned	NZ_CP007510	107733	UIB01_RS22005	WP_040138013.1	177	NRG
Plasmid	Not_assigned	NZ_CP007510	107733	UIB01_RS23185	WP_040138015.1	97	NRG
Plasmid	Not_assigned	NZ_CP007510	107733	UIB01_RS22015	WP_019406416.1	87	NRG
Plasmid	Not_assigned	NZ_CP007510	107733	UIB01_RS22020	WP_019406417.1	89	NRG
Plasmid	Not_assigned	NZ_CP007510	107733	UIB01_RS22025	WP_040138017.1	146	NRG
Plasmid	Not_assigned	NZ_CP007510	107733	UIB01_RS22030	WP_040138019.1	140	NRG
Plasmid	Not_assigned	NZ_CP007510	107733	UIB01_RS22035	WP_040138021.1	85	NRG
Plasmid	Not_assigned	NZ_CP007510	107733	UIB01_RS22040	WP_040138024.1	137	NRG
Plasmid	Not_assigned	NZ_CP007510	107733	UIB01_RS22045	WP_040138027.1	155	NRG
Plasmid	Not_assigned	NZ_CP007510	107733	UIB01_RS22050	WP_040138028.1	124	NRG
Plasmid	Not_assigned	NZ_CP007510	107733	UIB01_RS22055	WP_040138030.1	95	NRG
Plasmid	Not_assigned	NZ_CP007510	107733	UIB01_RS22060	WP_080695148.1	415	NRG
Plasmid	Not_assigned	NZ_CP007510	107733	UIB01_RS22065	WP_040138032.1	77	NRG
Plasmid	Not_assigned	NZ_CP007510	107733	UIB01_RS22070	WP_019405868.1	83	NRG
Plasmid	Not_assigned	NZ_CP007510	107733	UIB01_RS22075	WP_040138036.1	87	NRG
Plasmid	Not_assigned	NZ_CP007510	107733	UIB01_RS22080	WP_019405866.1	87	NRG
Plasmid	Not_assigned	NZ_CP007510	107733	UIB01_RS22570	WP_155268736.1	119	NRG
Plasmid	Not_assigned	NZ_CP007510	107733	UIB01_RS22110	WP_040138039.1	60	NRG-nh
Plasmid	Not_assigned	NZ_CP007510	107733	UIB01_RS22115	WP_040138149.1	235	NRG		Defense-cut_ga			drmC
Plasmid	Not_assigned	NZ_CP007510	107733	UIB01_RS22120	WP_040138041.1	74	NRG-nh
Plasmid	Not_assigned	NZ_CP007510	107733	UIB01_RS22125	WP_040138043.1	99	NRG-nh
Plasmid	Not_assigned	NZ_CP007510	107733	UIB01_RS23190	WP_155268737.1	107	NRG-nh
Plasmid	Not_assigned	NZ_CP007510	107733	UIB01_RS22135	WP_014819639.1	328	RG
Plasmid	Not_assigned	NZ_CP007510	107733	UIB01_RS22140	WP_009399901.1	104	RG
Plasmid	Not_assigned	NZ_CP007510	107733	UIB01_RS23000	WP_080695149.1	449	RG
Plasmid	Not_assigned	NZ_CP007510	107733	UIB01_RS22155	WP_014819637.1	193	NRG
Plasmid	Not_assigned	NZ_CP007510	107733	UIB01_RS22160	WP_014819636.1	259	RG
Plasmid	Not_assigned	NZ_CP007510	107733	UIB01_RS22165	WP_040138050.1	483	RG
Plasmid	Not_assigned	NZ_CP007510	107733	UIB01_RS22170	WP_040138052.1	302	RG
Plasmid	Not_assigned	NZ_CP007510	107733	UIB01_RS22175	WP_003292061.1	334	RG
Plasmid	Not_assigned	NZ_CP007510	107733	UIB01_RS22180	WP_003292062.1	222	RG
Plasmid	Not_assigned	NZ_CP007510	107733	UIB01_RS23005	WP_180983588.1	34	NRG-nh
Plasmid	Not_assigned	NZ_CP007510	107733	UIB01_RS22185	WP_040138055.1	466	RG
Plasmid	Not_assigned	NZ_CP007510	107733	UIB01_RS22200	WP_080583088.1	118	RG			Tnp_ISEscan		IS66 family insertion sequence element accessory protein TnpB (translation)
Plasmid	Not_assigned	NZ_CP007510	107733	UIB01_RS22220	WP_003292084.1	472	NRG		Defense-cut_ga			LmuA_effector_FMO
Plasmid	Not_assigned	NZ_CP007510	107733	UIB01_RS22225	WP_014819624.1	326	RG	integration and excision		Tnp_ISfinder		phrog_3598; IS5-like element ISAch1 family transposase (translation)
Plasmid	Not_assigned	NZ_CP007510	107733	UIB01_RS22235	WP_003292087.1	300	NRG
Plasmid	Not_assigned	NZ_CP007510	107733	UIB01_RS22240	WP_009397177.1	437	NRG
Plasmid	Not_assigned	NZ_CP007510	107733	UIB01_RS23020	WP_003292091.1	112	NRG
Plasmid	Not_assigned	NZ_CP007510	107733	UIB01_RS22245	WP_003292092.1	307	RG
Plasmid	Not_assigned	NZ_CP007510	107733	UIB01_RS22250	WP_003292094.1	486	RG
Plasmid	Not_assigned	NZ_CP007510	107733	UIB01_RS22255	WP_003292095.1	282	RG
Plasmid	Not_assigned	NZ_CP007510	107733	UIB01_RS22260	WP_003292096.1	261	RG
Plasmid	Not_assigned	NZ_CP007510	107733	UIB01_RS22265	WP_003292099.1	307	RG
Plasmid	Not_assigned	NZ_CP007510	107733	UIB01_RS22270	WP_009397183.1	346	NRG
Plasmid	Not_assigned	NZ_CP007510	107733	UIB01_RS22275	WP_009397184.1	264	RG
Plasmid	Not_assigned	NZ_CP007510	107733	UIB01_RS22280	WP_009397185.1	63	RG
Plasmid	Not_assigned	NZ_CP007510	107733	UIB01_RS22285	WP_003292104.1	146	NRG
Plasmid	Not_assigned	NZ_CP007510	107733	UIB01_RS22300	WP_040138069.1	476	NRG
Plasmid	Not_assigned	NZ_CP007510	107733	UIB01_RS23200	WP_155268741.1	74	NRG
Plasmid	Not_assigned	NZ_CP007510	107733	UIB01_RS22315	WP_040138075.1	134	NRG
Plasmid	Not_assigned	NZ_CP007510	107733	UIB01_RS22320	WP_019406671.1	99	NRG
Plasmid	Not_assigned	NZ_CP007510	107733	UIB01_RS22325	WP_040138078.1	501	NRG	DNA, RNA and nucleotide metabolism	Defense-strict			GajB_2; phrog_1967
Plasmid	Not_assigned	NZ_CP007510	107733	UIB01_RS23340	WP_196247262.1	48	NRG
Plasmid	Not_assigned	NZ_CP007510	107733	UIB01_RS22330	WP_040138080.1	98	NRG
Plasmid	Not_assigned	NZ_CP007510	107733	UIB01_RS22335	WP_040138082.1	86	RG
Plasmid	Not_assigned	NZ_CP007510	107733	UIB01_RS22340	WP_040138084.1	162	NRG
Plasmid	Not_assigned	NZ_CP007510	107733	UIB01_RS22345	WP_040138086.1	115	RG	moron, auxiliary metabolic gene and host takeover				phrog_1936
Plasmid	Not_assigned	NZ_CP007510	107733	UIB01_RS22350	WP_040138156.1	84	RG
Plasmid	Not_assigned	NZ_CP007510	107733	UIB01_RS22355	WP_040138088.1	225	RG	integration and excision		Recombinase		phrog_216; PF00589
Plasmid	Not_assigned	NZ_CP007510	107733	UIB01_RS22360	WP_040138091.1	72	NRG-nh
Plasmid	Not_assigned	NZ_CP007510	107733	UIB01_RS22365	WP_040138094.1	432	NRG	integration and excision				phrog_1
Plasmid	Not_assigned	NZ_CP007510	107733	UIB01_RS22370	WP_040138096.1	115	NRG
Plasmid	Not_assigned	NZ_CP007510	107733	UIB01_RS22375	WP_040138097.1	106	NRG
Plasmid	Not_assigned	NZ_CP007510	107733	UIB01_RS22380	WP_040138098.1	365	NRG	DNA, RNA and nucleotide metabolism			Plasmid partition	parA; phrog_164
Plasmid	Not_assigned	NZ_CP007510	107733	UIB01_RS22385	WP_051605154.1	337	NRG	DNA, RNA and nucleotide metabolism			Plasmid partition	parB; phrog_3264
Plasmid	Not_assigned	NZ_CP007510	107733	UIB01_RS22390	WP_040138099.1	111	NRG			Tnp_ISEscan		transposase (translation)
Plasmid	Not_assigned	NZ_CP007510	107733	UIB01_RS22395	WP_040138100.1	111	RG			Tnp_ISEscan		IS66 family insertion sequence element accessory protein TnpB (translation)
Plasmid	Not_assigned	NZ_CP007510	107733	UIB01_RS22400	WP_040138101.1	507	RG	integration and excision		Tnp_ISfinder		phrog_688; IS66 family transposase (translation)
Plasmid	Not_assigned	NZ_CP007510	107733	UIB01_RS22405	WP_040138102.1	162	NRG
Plasmid	Not_assigned	NZ_CP007510	107733	UIB01_RS22410	WP_155268738.1	90	NRG
Plasmid	Not_assigned	NZ_CP007510	107733	UIB01_RS22415	WP_040138106.1	297	NRG
Plasmid	Not_assigned	NZ_CP007510	107733	UIB01_RS22420	WP_040138108.1	119	NRG
Plasmid	Not_assigned	NZ_CP007510	107733	UIB01_RS22425	WP_040138111.1	104	NRG
Plasmid	Not_assigned	NZ_CP007510	107733	UIB01_RS22575	WP_051605155.1	253	NRG
Plasmid	Not_assigned	NZ_CP007510	107733	UIB01_RS22435	WP_040138114.1	396	NRG	integration and excision		Recombinase		phrog_1; PF00589
Plasmid	Not_assigned	NZ_CP007510	107733	UIB01_RS22440	WP_040138115.1	122	NRG
Plasmid	Not_assigned	NZ_CP007510	107733	UIB01_RS23035	WP_080695152.1	244	NRG	other				phrog_246
Plasmid	Not_assigned	NZ_CP007510	107733	UIB01_RS22450	WP_155268739.1	120	NRG
Plasmid	Not_assigned	NZ_CP007510	107733	UIB01_RS22455	WP_051605157.1	133	NRG
Plasmid	Not_assigned	NZ_CP007510	107733	UIB01_RS22460	WP_155268740.1	98	NRG-nh
Plasmid	Not_assigned	NZ_CP007510	107733	UIB01_RS22465	WP_080583088.1	118	RG			Tnp_ISEscan		IS66 family insertion sequence element accessory protein TnpB (translation)
Plasmid	Not_assigned	NZ_CP040459	122879	FEV13_RS00010	WP_138299178.1	315	NRG				Plasmid replication	replication_initiation_protein
Plasmid	Not_assigned	NZ_CP040459	122879	FEV13_RS00015	WP_138299179.1	135	NRG
Plasmid	Not_assigned	NZ_CP040459	122879	FEV13_RS00020	WP_138299180.1	504	RG	integration and excision		Tnp_ISfinder		phrog_1157; IS21 family transposase (translation)
Plasmid	Not_assigned	NZ_CP040459	122879	FEV13_RS00025	WP_019437637.1	251	RG	DNA, RNA and nucleotide metabolism		Tnp_ISEscan		phrog_3277; ATP-binding protein (translation)
Plasmid	Not_assigned	NZ_CP040459	122879	FEV13_RS00040	WP_138299181.1	119	NRG
Plasmid	Not_assigned	NZ_CP040459	122879	FEV13_RS00045	WP_019405865.1	85	NRG-nh
Plasmid	Not_assigned	NZ_CP040459	122879	FEV13_RS00050	WP_019405866.1	87	NRG
Plasmid	Not_assigned	NZ_CP040459	122879	FEV13_RS00055	WP_040138036.1	87	NRG
Plasmid	Not_assigned	NZ_CP040459	122879	FEV13_RS00060	WP_019405868.1	83	NRG
Plasmid	Not_assigned	NZ_CP040459	122879	FEV13_RS00065	WP_138299182.1	77	NRG
Plasmid	Not_assigned	NZ_CP040459	122879	FEV13_RS00070	WP_138299183.1	140	NRG-nh
Plasmid	Not_assigned	NZ_CP040459	122879	FEV13_RS00075	WP_138299184.1	413	NRG
Plasmid	Not_assigned	NZ_CP040459	122879	FEV13_RS00080	WP_138299185.1	101	NRG
Plasmid	Not_assigned	NZ_CP040459	122879	FEV13_RS00085	WP_138299186.1	124	NRG
Plasmid	Not_assigned	NZ_CP040459	122879	FEV13_RS00090	WP_138299187.1	292	NRG
Plasmid	Not_assigned	NZ_CP040459	122879	FEV13_RS00095	WP_138299188.1	74	RG
Plasmid	Not_assigned	NZ_CP040459	122879	FEV13_RS00100	WP_138299189.1	85	NRG
Plasmid	Not_assigned	NZ_CP040459	122879	FEV13_RS00105	WP_138299190.1	103	NRG
Plasmid	Not_assigned	NZ_CP040459	122879	FEV13_RS00110	WP_138299191.1	146	NRG
Plasmid	Not_assigned	NZ_CP040459	122879	FEV13_RS00115	WP_175414999.1	99	NRG
Plasmid	Not_assigned	NZ_CP040459	122879	FEV13_RS00120	WP_138299192.1	87	NRG
Plasmid	Not_assigned	NZ_CP040459	122879	FEV13_RS00125	WP_040138015.1	97	NRG
Plasmid	Not_assigned	NZ_CP040459	122879	FEV13_RS00130	WP_138299193.1	177	NRG
Plasmid	Not_assigned	NZ_CP040459	122879	FEV13_RS19565	WP_175415000.1	187	NRG
Plasmid	Not_assigned	NZ_CP040459	122879	FEV13_RS00140	WP_138299180.1	504	RG	integration and excision		Tnp_ISfinder		phrog_1157; IS21 family transposase (translation)
Plasmid	Not_assigned	NZ_CP040459	122879	FEV13_RS00145	WP_019437637.1	251	RG	DNA, RNA and nucleotide metabolism		Tnp_ISEscan		phrog_3277; ATP-binding protein (translation)
Plasmid	Not_assigned	NZ_CP040459	122879	FEV13_RS19570	WP_175415001.1	771	NRG-nh		Defense-cut_ga			Menshen_NsnC_2723509649
Plasmid	Not_assigned	NZ_CP040459	122879	FEV13_RS00155	WP_138299195.1	85	NRG
Plasmid	Not_assigned	NZ_CP040459	122879	FEV13_RS00160	WP_138299196.1	92	NRG
Plasmid	Not_assigned	NZ_CP040459	122879	FEV13_RS00165	WP_138299197.1	163	NRG
Plasmid	Not_assigned	NZ_CP040459	122879	FEV13_RS00170	WP_138299198.1	88	NRG-nh
Plasmid	Not_assigned	NZ_CP040459	122879	FEV13_RS00175	WP_138299199.1	146	NRG	DNA, RNA and nucleotide metabolism				phrog_811
Plasmid	Not_assigned	NZ_CP040459	122879	FEV13_RS00180	WP_138299200.1	373	NRG
Plasmid	Not_assigned	NZ_CP040459	122879	FEV13_RS00190	WP_138299201.1	195	NRG
Plasmid	Not_assigned	NZ_CP040459	122879	FEV13_RS00195	WP_138299202.1	141	NRG-nh
Plasmid	Not_assigned	NZ_CP040459	122879	FEV13_RS00200	WP_175415002.1	158	NRG
Plasmid	Not_assigned	NZ_CP040459	122879	FEV13_RS00205	WP_138299204.1	494	NRG	DNA, RNA and nucleotide metabolism	Defense-cut_ga			PsyrTA_PsyrT; phrog_9690
Plasmid	Not_assigned	NZ_CP040459	122879	FEV13_RS00210	WP_138299205.1	94	NRG	DNA, RNA and nucleotide metabolism				phrog_379
Plasmid	Not_assigned	NZ_CP040459	122879	FEV13_RS00215	WP_138299206.1	59	NRG		Defense-cut_ga			Mokosh_TypeI_MkoA2
Plasmid	Not_assigned	NZ_CP040459	122879	FEV13_RS00220	WP_138299207.1	148	NRG
Plasmid	Not_assigned	NZ_CP040459	122879	FEV13_RS00225	WP_138299208.1	481	NRG	DNA, RNA and nucleotide metabolism	Defense-strict			GajB_2; phrog_1967
Plasmid	Not_assigned	NZ_CP040459	122879	FEV13_RS00230	WP_138299209.1	266	NRG
Plasmid	Not_assigned	NZ_CP040459	122879	FEV13_RS00235	WP_138299210.1	117	NRG
Plasmid	Not_assigned	NZ_CP040459	122879	FEV13_RS00240	WP_138299211.1	326	NRG	moron, auxiliary metabolic gene and host takeover				phrog_249
Plasmid	Not_assigned	NZ_CP040459	122879	FEV13_RS00245	WP_138299212.1	387	NRG
Plasmid	Not_assigned	NZ_CP040459	122879	FEV13_RS00250	WP_138299213.1	611	NRG	moron, auxiliary metabolic gene and host takeover				phrog_17276
Plasmid	Not_assigned	NZ_CP040459	122879	FEV13_RS00255	WP_138299214.1	135	NRG
Plasmid	Not_assigned	NZ_CP040459	122879	FEV13_RS00260	WP_138299215.1	72	NRG
Plasmid	Not_assigned	NZ_CP040459	122879	FEV13_RS00265	WP_175415003.1	293	NRG		Defense-cut_ga			Type_II_MTases_FAM_38
Plasmid	Not_assigned	NZ_CP040459	122879	FEV13_RS00280	WP_019437637.1	251	RG	DNA, RNA and nucleotide metabolism		Tnp_ISEscan		phrog_3277; ATP-binding protein (translation)
Plasmid	Not_assigned	NZ_CP040459	122879	FEV13_RS00285	WP_138299180.1	504	RG	integration and excision		Tnp_ISfinder		phrog_1157; IS21 family transposase (translation)
Plasmid	Not_assigned	NZ_CP040459	122879	FEV13_RS00295	WP_138299218.1	81	NRG
Plasmid	Not_assigned	NZ_CP040459	122879	FEV13_RS00300	WP_138299219.1	67	NRG
Plasmid	Not_assigned	NZ_CP040459	122879	FEV13_RS00305	WP_138299220.1	73	NRG
Plasmid	Not_assigned	NZ_CP040459	122879	FEV13_RS19575	WP_175415004.1	1088	NRG
Plasmid	Not_assigned	NZ_CP040459	122879	FEV13_RS00315	WP_138299221.1	277	NRG
Plasmid	Not_assigned	NZ_CP040459	122879	FEV13_RS00325	WP_138299222.1	272	NRG
Plasmid	Not_assigned	NZ_CP040459	122879	FEV13_RS00330	WP_138299223.1	194	NRG
Plasmid	Not_assigned	NZ_CP040459	122879	FEV13_RS00335	WP_175415010.1	173	NRG	DNA, RNA and nucleotide metabolism				phrog_44
Plasmid	Not_assigned	NZ_CP040459	122879	FEV13_RS00340	WP_138299225.1	361	NRG	DNA, RNA and nucleotide metabolism		Recombinase		phrog_148; PF03837
Plasmid	Not_assigned	NZ_CP040459	122879	FEV13_RS00345	WP_138299226.1	78	NRG-nh
Plasmid	Not_assigned	NZ_CP040459	122879	FEV13_RS00350	WP_138299227.1	209	NRG
Plasmid	Not_assigned	NZ_CP040459	122879	FEV13_RS00355	WP_138299228.1	59	NRG
Plasmid	Not_assigned	NZ_CP040459	122879	FEV13_RS00360	WP_138299229.1	167	NRG
Plasmid	Not_assigned	NZ_CP040459	122879	FEV13_RS00365	WP_138299230.1	86	NRG
Plasmid	Not_assigned	NZ_CP040459	122879	FEV13_RS00370	WP_138299231.1	196	NRG
Plasmid	Not_assigned	NZ_CP040459	122879	FEV13_RS00375	WP_138299232.1	344	NRG	DNA, RNA and nucleotide metabolism				phrog_434
Plasmid	Not_assigned	NZ_CP040459	122879	FEV13_RS00380	WP_138299233.1	140	NRG-nh
Plasmid	Not_assigned	NZ_CP040459	122879	FEV13_RS00385	WP_138299234.1	674	NRG
Plasmid	Not_assigned	NZ_CP040459	122879	FEV13_RS00390	WP_138299235.1	611	NRG
Plasmid	Not_assigned	NZ_CP040459	122879	FEV13_RS00395	WP_138299236.1	118	NRG
Plasmid	Not_assigned	NZ_CP040459	122879	FEV13_RS00400	WP_138299237.1	216	NRG
Plasmid	Not_assigned	NZ_CP040459	122879	FEV13_RS00405	WP_138299238.1	257	NRG
Plasmid	Not_assigned	NZ_CP040459	122879	FEV13_RS00410	WP_138299239.1	96	NRG
Plasmid	Not_assigned	NZ_CP040459	122879	FEV13_RS00415	WP_138299240.1	211	NRG
Plasmid	Not_assigned	NZ_CP040459	122879	FEV13_RS00420	WP_138299241.1	72	NRG-nh
Plasmid	Not_assigned	NZ_CP040459	122879	FEV13_RS00425	WP_138299242.1	81	NRG
Plasmid	Not_assigned	NZ_CP040459	122879	FEV13_RS00430	WP_138299243.1	355	NRG
Plasmid	Not_assigned	NZ_CP040459	122879	FEV13_RS00435	WP_138299244.1	440	NRG
Plasmid	Not_assigned	NZ_CP040459	122879	FEV13_RS00440	WP_138299245.1	157	NRG
Plasmid	Not_assigned	NZ_CP040459	122879	FEV13_RS00445	WP_138299246.1	217	NRG-nh
Plasmid	Not_assigned	NZ_CP040459	122879	FEV13_RS00460	WP_017341082.1	430	RG	DNA, RNA and nucleotide metabolism	Defense-strict			RT_I_II_III_IV_V_VI_1; phrog_2825
Plasmid	Not_assigned	NZ_CP040459	122879	FEV13_RS00465	WP_138299248.1	114	NRG
Plasmid	Not_assigned	NZ_CP040459	122879	FEV13_RS00470	WP_175415005.1	232	NRG
Plasmid	Not_assigned	NZ_CP040459	122879	FEV13_RS00475	WP_138299249.1	824	RG		Defense-cut_ga			DptH
Plasmid	Not_assigned	NZ_CP040459	122879	FEV13_RS00480	WP_138299250.1	192	NRG
Plasmid	Not_assigned	NZ_CP040459	122879	FEV13_RS00485	WP_138299251.1	402	NRG
Plasmid	Not_assigned	NZ_CP040459	122879	FEV13_RS00490	WP_138299252.1	347	NRG
Plasmid	Not_assigned	NZ_CP040459	122879	FEV13_RS00495	WP_138299253.1	224	NRG		Defense-cut_ga			Mokosh_TypeI_MkoA2
Plasmid	Not_assigned	NZ_CP040459	122879	FEV13_RS00500	WP_138299254.1	72	NRG-nh
Plasmid	Not_assigned	NZ_CP040459	122879	FEV13_RS00505	WP_175415006.1	227	NRG
Plasmid	Not_assigned	NZ_CP040459	122879	FEV13_RS00515	WP_019437637.1	251	RG	DNA, RNA and nucleotide metabolism		Tnp_ISEscan		phrog_3277; ATP-binding protein (translation)
Plasmid	Not_assigned	NZ_CP040459	122879	FEV13_RS00520	WP_138299180.1	504	RG	integration and excision		Tnp_ISfinder		phrog_1157; IS21 family transposase (translation)
Plasmid	Not_assigned	NZ_CP040459	122879	FEV13_RS00530	WP_138299256.1	234	NRG
Plasmid	Not_assigned	NZ_CP040459	122879	FEV13_RS00535	WP_138299257.1	171	NRG
Plasmid	Not_assigned	NZ_CP040459	122879	FEV13_RS00540	WP_138299258.1	87	NRG
Plasmid	Not_assigned	NZ_CP040459	122879	FEV13_RS00545	WP_138299259.1	325	NRG
Plasmid	Not_assigned	NZ_CP040459	122879	FEV13_RS00550	WP_138299260.1	242	NRG
Plasmid	Not_assigned	NZ_CP040459	122879	FEV13_RS00555	WP_138299261.1	106	NRG-nh
Plasmid	Not_assigned	NZ_CP040459	122879	FEV13_RS00560	WP_138299294.1	62	NRG
Plasmid	Not_assigned	NZ_CP040459	122879	FEV13_RS00565	WP_138299262.1	134	NRG
Plasmid	Not_assigned	NZ_CP040459	122879	FEV13_RS00570	WP_138299263.1	99	NRG
Plasmid	Not_assigned	NZ_CP040459	122879	FEV13_RS00575	WP_138299264.1	501	NRG	DNA, RNA and nucleotide metabolism	Defense-strict			GajB_2; phrog_1967
Plasmid	Not_assigned	NZ_CP040459	122879	FEV13_RS00580	WP_138299265.1	143	NRG
Plasmid	Not_assigned	NZ_CP040459	122879	FEV13_RS19580	WP_175415007.1	51	NRG
Plasmid	Not_assigned	NZ_CP040459	122879	FEV13_RS00585	WP_020308217.1	86	RG
Plasmid	Not_assigned	NZ_CP040459	122879	FEV13_RS00590	WP_138299266.1	909	RG		Defense-strict			Type_IIG_FAM_1.einsi_trimmed
Plasmid	Not_assigned	NZ_CP040459	122879	FEV13_RS00595	WP_138299267.1	129	NRG
Plasmid	Not_assigned	NZ_CP040459	122879	FEV13_RS00600	WP_138299268.1	105	NRG
Plasmid	Not_assigned	NZ_CP040459	122879	FEV13_RS00605	WP_175415008.1	222	RG
Plasmid	Not_assigned	NZ_CP040459	122879	FEV13_RS00610	WP_138299269.1	88	RG
Plasmid	Not_assigned	NZ_CP040459	122879	FEV13_RS00615	WP_138299270.1	126	NRG
Plasmid	Not_assigned	NZ_CP040459	122879	FEV13_RS00620	WP_138299271.1	95	RG
Plasmid	Not_assigned	NZ_CP040459	122879	FEV13_RS00625	WP_138299272.1	73	RG
Plasmid	Not_assigned	NZ_CP040459	122879	FEV13_RS00630	WP_138299273.1	220	RG	integration and excision		Recombinase		phrog_216; PF00589
Plasmid	Not_assigned	NZ_CP040459	122879	FEV13_RS00635	WP_138299274.1	432	NRG	integration and excision				phrog_1
Plasmid	Not_assigned	NZ_CP040459	122879	FEV13_RS00640	WP_138299275.1	115	NRG
Plasmid	Not_assigned	NZ_CP040459	122879	FEV13_RS19585	WP_175415009.1	95	NRG
Plasmid	Not_assigned	NZ_CP040459	122879	FEV13_RS00660	WP_044314870.1	365	NRG	DNA, RNA and nucleotide metabolism			Plasmid partition	parA; phrog_164
Plasmid	Not_assigned	NZ_CP040459	122879	FEV13_RS00665	WP_138299277.1	337	NRG	DNA, RNA and nucleotide metabolism			Plasmid partition	parB; phrog_1146
Plasmid	Not_assigned	NZ_CP040459	122879	FEV13_RS00670	WP_138299278.1	162	NRG
Plasmid	Not_assigned	NZ_CP040459	122879	FEV13_RS00675	WP_138299279.1	90	NRG
Plasmid	Not_assigned	NZ_CP040459	122879	FEV13_RS00680	WP_138299280.1	66	NRG
Plasmid	Not_assigned	NZ_CP040459	122879	FEV13_RS00685	WP_011805433.1	473	RG	DNA, RNA and nucleotide metabolism	Defense-strict			RT_I_II_III_IV_V_VI_1; phrog_2825
Plasmid	Not_assigned	NZ_CP040459	122879	FEV13_RS00690	WP_138299281.1	297	NRG
Plasmid	Not_assigned	NZ_CP040459	122879	FEV13_RS00695	WP_138299282.1	119	NRG
Plasmid	Not_assigned	NZ_CP040459	122879	FEV13_RS00700	WP_138299283.1	256	NRG
Plasmid	Not_assigned	NZ_CP040459	122879	FEV13_RS00705	WP_138299284.1	396	NRG	integration and excision		Recombinase		phrog_1; PF00589
Plasmid	Not_assigned	NZ_CP040459	122879	FEV13_RS00710	WP_138299285.1	122	NRG
Plasmid	Not_assigned	NZ_CP040459	122879	FEV13_RS00715	WP_138299286.1	244	NRG	other				phrog_246
Plasmid	Not_assigned	NZ_CP040459	122879	FEV13_RS00720	WP_138299287.1	122	NRG
Plasmid	Not_assigned	NZ_CP040459	122879	FEV13_RS00725	WP_138299288.1	133	NRG
Plasmid	Not_assigned	NZ_CP046903	265581	GQA94_RS21835	WP_017244575.1	208	NRG
Plasmid	Not_assigned	NZ_CP046903	265581	GQA94_RS21840	WP_017244574.1	426	NRG
Plasmid	Not_assigned	NZ_CP046903	265581	GQA94_RS21845	WP_017244573.1	159	NRG
Plasmid	Not_assigned	NZ_CP046903	265581	GQA94_RS21850	WP_158190238.1	158	NRG	other				phrog_1249
Plasmid	Not_assigned	NZ_CP046903	265581	GQA94_RS21860	WP_080585066.1	186	RG
Plasmid	Not_assigned	NZ_CP046903	265581	GQA94_RS21865	WP_003291638.1	476	RG			Tnp_ISfinder		IS1182-like element ISPmo1 family transposase (translation)
Plasmid	Not_assigned	NZ_CP046903	265581	GQA94_RS21870	WP_158190198.1	204	NRG
Plasmid	Not_assigned	NZ_CP046903	265581	GQA94_RS21875	WP_158190199.1	238	NRG
Plasmid	Not_assigned	NZ_CP046903	265581	GQA94_RS21880	WP_158190200.1	126	NRG
Plasmid	Not_assigned	NZ_CP046903	265581	GQA94_RS21885	WP_158190201.1	203	NRG
Plasmid	Not_assigned	NZ_CP046903	265581	GQA94_RS21890	WP_042920333.1	234	NRG
Plasmid	Not_assigned	NZ_CP046903	265581	GQA94_RS21895	WP_158190202.1	255	NRG
Plasmid	Not_assigned	NZ_CP046903	265581	GQA94_RS21900	WP_042920331.1	263	NRG
Plasmid	Not_assigned	NZ_CP046903	265581	GQA94_RS21905	WP_042920329.1	329	NRG
Plasmid	Not_assigned	NZ_CP046903	265581	GQA94_RS21910	WP_042920327.1	309	NRG
Plasmid	Not_assigned	NZ_CP046903	265581	GQA94_RS21920	WP_158190203.1	426	NRG	DNA, RNA and nucleotide metabolism				phrog_1268
Plasmid	Not_assigned	NZ_CP046903	265581	GQA94_RS21925	WP_158190204.1	143	NRG	DNA, RNA and nucleotide metabolism				phrog_811
Plasmid	Not_assigned	NZ_CP046903	265581	GQA94_RS21930	WP_158190205.1	237	NRG
Plasmid	Not_assigned	NZ_CP046903	265581	GQA94_RS21935	WP_158190206.1	312	NRG
Plasmid	Not_assigned	NZ_CP046903	265581	GQA94_RS21940	WP_158190207.1	454	RG
Plasmid	Not_assigned	NZ_CP046903	265581	GQA94_RS21945	WP_158190208.1	108	NRG
Plasmid	Not_assigned	NZ_CP046903	265581	GQA94_RS21950	WP_158190209.1	150	RG
Plasmid	Not_assigned	NZ_CP046903	265581	GQA94_RS21955	WP_158190210.1	55	NRG-nh
Plasmid	Not_assigned	NZ_CP046903	265581	GQA94_RS21960	WP_158190211.1	347	NRG-nh
Plasmid	Not_assigned	NZ_CP046903	265581	GQA94_RS21965	WP_158190212.1	65	NRG
Plasmid	Not_assigned	NZ_CP046903	265581	GQA94_RS23310	WP_199270181.1	148	NRG
Plasmid	Not_assigned	NZ_CP046903	265581	GQA94_RS21975	WP_158190214.1	269	NRG
Plasmid	Not_assigned	NZ_CP046903	265581	GQA94_RS21980	WP_019406406.1	91	NRG
Plasmid	Not_assigned	NZ_CP046903	265581	GQA94_RS21985	WP_063542781.1	113	NRG
Plasmid	Not_assigned	NZ_CP046903	265581	GQA94_RS21990	WP_125869313.1	109	NRG
Plasmid	Not_assigned	NZ_CP046903	265581	GQA94_RS21995	WP_100218732.1	101	RG
Plasmid	Not_assigned	NZ_CP046903	265581	GQA94_RS22000	WP_044316239.1	193	NRG
Plasmid	Not_assigned	NZ_CP046903	265581	GQA94_RS22005	WP_019406410.1	66	NRG
Plasmid	Not_assigned	NZ_CP046903	265581	GQA94_RS22010	WP_019406411.1	135	NRG
Plasmid	Not_assigned	NZ_CP046903	265581	GQA94_RS22015	WP_158190215.1	243	NRG
Plasmid	Not_assigned	NZ_CP046903	265581	GQA94_RS22020	WP_158190216.1	180	NRG
Plasmid	Not_assigned	NZ_CP046903	265581	GQA94_RS22025	WP_063541562.1	177	NRG
Plasmid	Not_assigned	NZ_CP046903	265581	GQA94_RS22030	WP_158190217.1	94	NRG-nh
Plasmid	Not_assigned	NZ_CP046903	265581	GQA94_RS22035	WP_019406416.1	87	NRG
Plasmid	Not_assigned	NZ_CP046903	265581	GQA94_RS22040	WP_019406417.1	89	NRG
Plasmid	Not_assigned	NZ_CP046903	265581	GQA94_RS22045	WP_019406418.1	146	NRG
Plasmid	Not_assigned	NZ_CP046903	265581	GQA94_RS22050	WP_040138019.1	140	NRG
Plasmid	Not_assigned	NZ_CP046903	265581	GQA94_RS22055	WP_040138021.1	85	NRG
Plasmid	Not_assigned	NZ_CP046903	265581	GQA94_RS22060	WP_044316241.1	137	NRG
Plasmid	Not_assigned	NZ_CP046903	265581	GQA94_RS22065	WP_044316242.1	83	NRG
Plasmid	Not_assigned	NZ_CP046903	265581	GQA94_RS22070	WP_040138028.1	124	NRG
Plasmid	Not_assigned	NZ_CP046903	265581	GQA94_RS22075	WP_040138030.1	95	NRG
Plasmid	Not_assigned	NZ_CP046903	265581	GQA94_RS22080	WP_063542345.1	415	NRG
Plasmid	Not_assigned	NZ_CP046903	265581	GQA94_RS22085	WP_141239064.1	116	NRG
Plasmid	Not_assigned	NZ_CP046903	265581	GQA94_RS22090	WP_044316244.1	384	NRG	moron, auxiliary metabolic gene and host takeover	Defense-cut_ga			brxP; phrog_424
Plasmid	Not_assigned	NZ_CP046903	265581	GQA94_RS22095	WP_125869316.1	234	NRG
Plasmid	Not_assigned	NZ_CP046903	265581	GQA94_RS22100	WP_019405861.1	171	NRG
Plasmid	Not_assigned	NZ_CP046903	265581	GQA94_RS22105	WP_125869317.1	87	NRG
Plasmid	Not_assigned	NZ_CP046903	265581	GQA94_RS22110	WP_063542341.1	325	NRG
Plasmid	Not_assigned	NZ_CP046903	265581	GQA94_RS22115	WP_044316029.1	242	NRG
Plasmid	Not_assigned	NZ_CP046903	265581	GQA94_RS22120	WP_073865948.1	74	NRG
Plasmid	Not_assigned	NZ_CP046903	265581	GQA94_RS22125	WP_158190218.1	134	NRG
Plasmid	Not_assigned	NZ_CP046903	265581	GQA94_RS22130	WP_158190219.1	99	NRG
Plasmid	Not_assigned	NZ_CP046903	265581	GQA94_RS22135	WP_044316031.1	501	NRG	DNA, RNA and nucleotide metabolism	Defense-strict			GajB_2; phrog_1967
Plasmid	Not_assigned	NZ_CP046903	265581	GQA94_RS22140	WP_044316032.1	96	RG
Plasmid	Not_assigned	NZ_CP046903	265581	GQA94_RS22145	WP_044316033.1	60	NRG
Plasmid	Not_assigned	NZ_CP046903	265581	GQA94_RS22150	WP_044316034.1	432	NRG	integration and excision				phrog_1
Plasmid	Not_assigned	NZ_CP046903	265581	GQA94_RS22155	WP_063542359.1	115	NRG
Plasmid	Not_assigned	NZ_CP046903	265581	GQA94_RS22160	WP_063542357.1	106	NRG
Plasmid	Not_assigned	NZ_CP046903	265581	GQA94_RS22165	WP_063542355.1	365	NRG	DNA, RNA and nucleotide metabolism			Plasmid partition	parA; phrog_164
Plasmid	Not_assigned	NZ_CP046903	265581	GQA94_RS22170	WP_044314871.1	337	NRG	DNA, RNA and nucleotide metabolism			Plasmid partition	parB; phrog_3264
Plasmid	Not_assigned	NZ_CP046903	265581	GQA94_RS22175	WP_044314872.1	162	NRG
Plasmid	Not_assigned	NZ_CP046903	265581	GQA94_RS22180	WP_141239065.1	90	NRG
Plasmid	Not_assigned	NZ_CP046903	265581	GQA94_RS22185	WP_063542353.1	297	NRG
Plasmid	Not_assigned	NZ_CP046903	265581	GQA94_RS22190	WP_044314875.1	119	NRG
Plasmid	Not_assigned	NZ_CP046903	265581	GQA94_RS22195	WP_040138111.1	104	NRG
Plasmid	Not_assigned	NZ_CP046903	265581	GQA94_RS22200	WP_052816814.1	253	NRG
Plasmid	Not_assigned	NZ_CP046903	265581	GQA94_RS22205	WP_044314876.1	396	NRG	integration and excision		Recombinase		phrog_1; PF00589
Plasmid	Not_assigned	NZ_CP046903	265581	GQA94_RS22210	WP_044314877.1	122	NRG
Plasmid	Not_assigned	NZ_CP046903	265581	GQA94_RS22215	WP_155736335.1	248	NRG	other				phrog_246
Plasmid	Not_assigned	NZ_CP046903	265581	GQA94_RS22220	WP_063542197.1	122	NRG
Plasmid	Not_assigned	NZ_CP046903	265581	GQA94_RS22225	WP_063542199.1	133	NRG
Plasmid	Not_assigned	NZ_CP046903	265581	GQA94_RS22230	WP_063542201.1	574	NRG	other	Defense-cut_ga			Type_II_MTases_FAM_6; phrog_6263
Plasmid	Not_assigned	NZ_CP046903	265581	GQA94_RS22235	WP_063542203.1	276	NRG				Plasmid replication	replication_initiation_protein
Plasmid	Not_assigned	NZ_CP046903	265581	GQA94_RS22240	WP_063542205.1	115	NRG
Plasmid	Not_assigned	NZ_CP046903	265581	GQA94_RS22245	WP_044315039.1	163	NRG
Plasmid	Not_assigned	NZ_CP046903	265581	GQA94_RS22250	WP_040137966.1	181	NRG
Plasmid	Not_assigned	NZ_CP046903	265581	GQA94_RS22255	WP_080902098.1	146	NRG	DNA, RNA and nucleotide metabolism				phrog_811
Plasmid	Not_assigned	NZ_CP046903	265581	GQA94_RS22260	WP_040137971.1	373	NRG
Plasmid	Not_assigned	NZ_CP046903	265581	GQA94_RS22265	WP_158190239.1	425	NRG	DNA, RNA and nucleotide metabolism				phrog_1268
Plasmid	Not_assigned	NZ_CP046903	265581	GQA94_RS22270	WP_019406702.1	300	NRG		Defense-cut_ga			LmuB_SMC_FMO
Plasmid	Not_assigned	NZ_CP046903	265581	GQA94_RS22275	WP_019406703.1	494	NRG	DNA, RNA and nucleotide metabolism	Defense-cut_ga			Type_I_REases_FAM_2.einsi_trimmed; phrog_9690
Plasmid	Not_assigned	NZ_CP046903	265581	GQA94_RS22285	WP_047882739.1	326	RG	integration and excision		Tnp_ISfinder		phrog_3598; IS5 family transposase (translation)
Plasmid	Not_assigned	NZ_CP046903	265581	GQA94_RS22290	WP_047883032.1	297	NRG-nh
Plasmid	Not_assigned	NZ_CP046903	265581	GQA94_RS22295	WP_003291593.1	144	NRG-nh
Plasmid	Not_assigned	NZ_CP046903	265581	GQA94_RS22300	WP_047883033.1	314	NRG
Plasmid	Not_assigned	NZ_CP046903	265581	GQA94_RS22305	WP_042909930.1	249	NRG
Plasmid	Not_assigned	NZ_CP046903	265581	GQA94_RS22310	WP_047883034.1	592	NRG
Plasmid	Not_assigned	NZ_CP046903	265581	GQA94_RS22315	WP_047883035.1	701	NRG
Plasmid	Not_assigned	NZ_CP046903	265581	GQA94_RS22320	WP_047883036.1	395	NRG
Plasmid	Not_assigned	NZ_CP046903	265581	GQA94_RS22325	WP_047883037.1	337	NRG
Plasmid	Not_assigned	NZ_CP046903	265581	GQA94_RS22330	WP_042909934.1	211	NRG
Plasmid	Not_assigned	NZ_CP046903	265581	GQA94_RS22335	WP_126588708.1	756	NRG-nh
Plasmid	Not_assigned	NZ_CP046903	265581	GQA94_RS22340	WP_047883038.1	552	NRG
Plasmid	Not_assigned	NZ_CP046903	265581	GQA94_RS22345	WP_047883039.1	457	NRG
Plasmid	Not_assigned	NZ_CP046903	265581	GQA94_RS22350	WP_047883048.1	108	NRG
Plasmid	Not_assigned	NZ_CP046903	265581	GQA94_RS22355	WP_047883041.1	148	NRG
Plasmid	Not_assigned	NZ_CP046903	265581	GQA94_RS22360	WP_047883042.1	138	NRG
Plasmid	Not_assigned	NZ_CP046903	265581	GQA94_RS22365	WP_047883043.1	249	NRG
Plasmid	Not_assigned	NZ_CP046903	265581	GQA94_RS22370	WP_177329715.1	350	RG
Plasmid	Not_assigned	NZ_CP046903	265581	GQA94_RS22375	WP_047883045.1	304	RG
Plasmid	Not_assigned	NZ_CP046903	265581	GQA94_RS22380	WP_047883046.1	69	NRG
Plasmid	Not_assigned	NZ_CP046903	265581	GQA94_RS22390	WP_001736514.1	304	RG
Plasmid	Not_assigned	NZ_CP046903	265581	GQA94_RS22395	WP_158190220.1	102	RG
Plasmid	Not_assigned	NZ_CP046903	265581	GQA94_RS22400	WP_001054412.1	126	RG
Plasmid	Not_assigned	NZ_CP046903	265581	GQA94_RS22405	WP_047883117.1	108	RG
Plasmid	Not_assigned	NZ_CP046903	265581	GQA94_RS22410	WP_000741275.1	111	RG
Plasmid	Not_assigned	NZ_CP046903	265581	GQA94_RS22415	WP_001172026.1	111	RG	DNA, RNA and nucleotide metabolism				phrog_2339
Plasmid	Not_assigned	NZ_CP046903	265581	GQA94_RS22420	WP_003151133.1	125	RG
Plasmid	Not_assigned	NZ_CP046903	265581	GQA94_RS22425	WP_003465068.1	559	RG	integration and excision		Tnp_ISEscan		phrog_310; Transposase and inactivated derivatives DDE-type integrase/transposase/recombinase (translation)
Plasmid	Not_assigned	NZ_CP046903	265581	GQA94_RS22430	WP_003465065.1	302	RG			Tnp_ISEscan		Uncharacterized ATPase, putative transposase TniB family NTP-binding protein (translation)
Plasmid	Not_assigned	NZ_CP046903	265581	GQA94_RS22435	WP_054471483.1	405	RG		Defense-strict			TniQ_I-F_1
Plasmid	Not_assigned	NZ_CP046903	265581	GQA94_RS22440	WP_000904941.1	204	RG	DNA, RNA and nucleotide metabolism		Recombinase		phrog_125; PF00239
Plasmid	Not_assigned	NZ_CP046903	265581	GQA94_RS22445	WP_001087809.1	78	RG
Plasmid	Not_assigned	NZ_CP046903	265581	GQA94_RS22450	WP_003465059.1	121	RG
Plasmid	Not_assigned	NZ_CP046903	265581	GQA94_RS22455	WP_000136268.1	548	RG	DNA, RNA and nucleotide metabolism				phrog_6397
Plasmid	Not_assigned	NZ_CP046903	265581	GQA94_RS22460	WP_000654684.1	81	RG
Plasmid	Not_assigned	NZ_CP046903	265581	GQA94_RS22465	WP_000735441.1	91	RG
Plasmid	Not_assigned	NZ_CP046903	265581	GQA94_RS22470	WP_001294667.1	116	RG
Plasmid	Not_assigned	NZ_CP046903	265581	GQA94_RS22475	WP_000429838.1	144	RG
Plasmid	Not_assigned	NZ_CP046903	265581	GQA94_RS22480	WP_158190221.1	95	NRG
Plasmid	Not_assigned	NZ_CP046903	265581	GQA94_RS22485	WP_047882959.1	613	NRG
Plasmid	Not_assigned	NZ_CP046903	265581	GQA94_RS22490	WP_053060113.1	921	NRG
Plasmid	Not_assigned	NZ_CP046903	265581	GQA94_RS22495	WP_047882960.1	321	NRG
Plasmid	Not_assigned	NZ_CP046903	265581	GQA94_RS22500	WP_047882961.1	169	NRG
Plasmid	Not_assigned	NZ_CP046903	265581	GQA94_RS22505	WP_158190222.1	630	NRG
Plasmid	Not_assigned	NZ_CP046903	265581	GQA94_RS22510	WP_047882962.1	496	NRG
Plasmid	Not_assigned	NZ_CP046903	265581	GQA94_RS22515	WP_082136209.1	309	NRG
Plasmid	Not_assigned	NZ_CP046903	265581	GQA94_RS22520	WP_082136210.1	693	NRG
Plasmid	Not_assigned	NZ_CP046903	265581	GQA94_RS22525	WP_124086918.1	139	NRG-nh
Plasmid	Not_assigned	NZ_CP046903	265581	GQA94_RS22530	WP_047882737.1	112	RG
Plasmid	Not_assigned	NZ_CP046903	265581	GQA94_RS22535	WP_126588709.1	609	RG
Plasmid	Not_assigned	NZ_CP046903	265581	GQA94_RS22540	WP_144419321.1	71	NRG-nh
Plasmid	Not_assigned	NZ_CP046903	265581	GQA94_RS22550	WP_158190223.1	111	NRG	DNA, RNA and nucleotide metabolism				phrog_379
Plasmid	Not_assigned	NZ_CP046903	265581	GQA94_RS22555	WP_019406503.1	59	NRG
Plasmid	Not_assigned	NZ_CP046903	265581	GQA94_RS22560	WP_019406502.1	125	NRG
Plasmid	Not_assigned	NZ_CP046903	265581	GQA94_RS22565	WP_019406501.1	488	NRG	DNA, RNA and nucleotide metabolism	Defense-strict			GajB_2; phrog_1967
Plasmid	Not_assigned	NZ_CP046903	265581	GQA94_RS22570	WP_019406500.1	266	NRG
Plasmid	Not_assigned	NZ_CP046903	265581	GQA94_RS22575	WP_019406499.1	118	NRG
Plasmid	Not_assigned	NZ_CP046903	265581	GQA94_RS22580	WP_019406498.1	326	NRG	moron, auxiliary metabolic gene and host takeover				phrog_249
Plasmid	Not_assigned	NZ_CP046903	265581	GQA94_RS22585	WP_158190224.1	387	NRG
Plasmid	Not_assigned	NZ_CP046903	265581	GQA94_RS22590	WP_019406496.1	621	NRG
Plasmid	Not_assigned	NZ_CP046903	265581	GQA94_RS22595	WP_019406495.1	135	NRG
Plasmid	Not_assigned	NZ_CP046903	265581	GQA94_RS22600	WP_125869341.1	72	NRG
Plasmid	Not_assigned	NZ_CP046903	265581	GQA94_RS22610	WP_199270179.1	295	NRG-nh
Plasmid	Not_assigned	NZ_CP046903	265581	GQA94_RS22615	WP_158190225.1	557	NRG-nh
Plasmid	Not_assigned	NZ_CP046903	265581	GQA94_RS22620	WP_158190226.1	687	NRG-nh
Plasmid	Not_assigned	NZ_CP046903	265581	GQA94_RS22625	WP_082041292.1	146	NRG-nh
Plasmid	Not_assigned	NZ_CP046903	265581	GQA94_RS22630	WP_158190227.1	522	NRG-nh
Plasmid	Not_assigned	NZ_CP046903	265581	GQA94_RS22635	WP_003288722.1	328	NRG	other				phrog_2640
Plasmid	Not_assigned	NZ_CP046903	265581	GQA94_RS22640	WP_078465107.1	210	NRG
Plasmid	Not_assigned	NZ_CP046903	265581	GQA94_RS22645	WP_158190228.1	339	NRG	other				phrog_2640
Plasmid	Not_assigned	NZ_CP046903	265581	GQA94_RS22650	WP_033999984.1	97	NRG
Plasmid	Not_assigned	NZ_CP046903	265581	GQA94_RS22655	WP_033999986.1	329	NRG	other				phrog_2640
Plasmid	Not_assigned	NZ_CP046903	265581	GQA94_RS22660	WP_013983157.1	363	NRG
Plasmid	Not_assigned	NZ_CP046903	265581	GQA94_RS22665	WP_025297873.1	100	NRG		Defense-cut_ga			csa3_I_II_III_IV_V_VI_2
Plasmid	Not_assigned	NZ_CP046903	265581	GQA94_RS22670	WP_079381875.1	76	NRG
Plasmid	Not_assigned	NZ_CP046903	265581	GQA94_RS22675	WP_032904189.1	153	NRG-nh
Plasmid	Not_assigned	NZ_CP046903	265581	GQA94_RS22680	WP_032904188.1	135	NRG-nh
Plasmid	Not_assigned	NZ_CP046903	265581	GQA94_RS22695	WP_158190229.1	379	RG	other				phrog_2640
Plasmid	Not_assigned	NZ_CP046903	265581	GQA94_RS23315	WP_196740286.1	238	NRG
Plasmid	Not_assigned	NZ_CP046903	265581	GQA94_RS22705	WP_033999990.1	101	RG
Plasmid	Not_assigned	NZ_CP046903	265581	GQA94_RS22715	WP_034000002.1	374	RG
Plasmid	Not_assigned	NZ_CP046903	265581	GQA94_RS22720	WP_003291626.1	327	RG
Plasmid	Not_assigned	NZ_CP046903	265581	GQA94_RS22725	WP_012464920.1	101	RG		Defense-strict			csa3_I_II_III_IV_V_VI_2
Plasmid	Not_assigned	NZ_CP046903	265581	GQA94_RS22740	WP_158190230.1	883	RG
Plasmid	Not_assigned	NZ_CP046903	265581	GQA94_RS22745	WP_046618251.1	621	RG
Plasmid	Not_assigned	NZ_CP046903	265581	GQA94_RS22755	WP_042927614.1	329	RG	other				phrog_2640
Plasmid	Not_assigned	NZ_CP046903	265581	GQA94_RS22760	WP_013970892.1	298	NRG
Plasmid	Not_assigned	NZ_CP046903	265581	GQA94_RS22770	WP_007182542.1	100	RG
Plasmid	Not_assigned	NZ_CP046903	265581	GQA94_RS22775	WP_046618252.1	337	RG
Plasmid	Not_assigned	NZ_CP046903	265581	GQA94_RS22785	WP_042927609.1	444	RG
Plasmid	Not_assigned	NZ_CP046903	265581	GQA94_RS22790	WP_003291554.1	132	RG
Plasmid	Not_assigned	NZ_CP046903	265581	GQA94_RS22795	WP_003291553.1	369	RG	other				phrog_2640
Plasmid	Not_assigned	NZ_CP046903	265581	GQA94_RS22800	WP_158190231.1	74	NRG
Plasmid	Not_assigned	NZ_CP046903	265581	GQA94_RS22805	WP_031633346.1	247	RG
Plasmid	Not_assigned	NZ_CP046903	265581	GQA94_RS22810	WP_045665651.1	304	RG
Plasmid	Not_assigned	NZ_CP046903	265581	GQA94_RS22815	WP_082041293.1	267	NRG-nh
Plasmid	Not_assigned	NZ_CP046903	265581	GQA94_RS22820	WP_158190232.1	149	NRG
Plasmid	Not_assigned	NZ_CP046903	265581	GQA94_RS22825	WP_036998697.1	96	NRG
Plasmid	Not_assigned	NZ_CP046903	265581	GQA94_RS22840	WP_045424208.1	489	NRG-nh	integration and excision				phrog_216
Plasmid	Not_assigned	NZ_CP046903	265581	GQA94_RS22845	WP_052649168.1	644	NRG-nh
Plasmid	Not_assigned	NZ_CP046903	265581	GQA94_RS22850	WP_045424210.1	680	NRG-nh
Plasmid	Not_assigned	NZ_CP046903	265581	GQA94_RS22855	WP_045424213.1	156	NRG-nh
Plasmid	Not_assigned	NZ_CP046903	265581	GQA94_RS22860	WP_045424216.1	81	NRG	transcription regulation	Defense-cut_ga			RosmerTA_RmrA_2676476075; phrog_4583
Plasmid	Not_assigned	NZ_CP046903	265581	GQA94_RS22865	WP_045424218.1	196	NRG-nh
Plasmid	Not_assigned	NZ_CP046903	265581	GQA94_RS22870	WP_045424220.1	466	NRG		Defense-cut_ga			Type_I_REases_FAM_2.einsi_trimmed
Plasmid	Not_assigned	NZ_CP046903	265581	GQA94_RS22875	WP_045424223.1	86	NRG
Plasmid	Not_assigned	NZ_CP046903	265581	GQA94_RS22880	WP_045424226.1	143	NRG
Plasmid	Not_assigned	NZ_CP046903	265581	GQA94_RS22890	WP_158190233.1	910	NRG		Defense-strict			RL_D
Plasmid	Not_assigned	NZ_CP046903	265581	GQA94_RS22895	WP_158190240.1	1009	NRG		Defense-strict			RL_C
Plasmid	Not_assigned	NZ_CP046903	265581	GQA94_RS22900	WP_158190234.1	216	NRG		Defense-strict			RL_B
Plasmid	Not_assigned	NZ_CP046903	265581	GQA94_RS22905	WP_158190235.1	1038	NRG		Defense-strict			RL_A
Plasmid	Not_assigned	NZ_CP046903	265581	GQA94_RS23325	WP_199270180.1	57	NRG
Plasmid	Not_assigned	NZ_CP046903	265581	GQA94_RS22910	WP_045424234.1	514	NRG		Defense-strict			AG_cyclase
Plasmid	Not_assigned	NZ_CP046903	265581	GQA94_RS22915	WP_084797777.1	308	NRG		Defense-strict			Effector_TIR
Plasmid	Not_assigned	NZ_CP046903	265581	GQA94_RS22925	WP_019406492.1	81	NRG
Plasmid	Not_assigned	NZ_CP046903	265581	GQA94_RS22930	WP_026012503.1	66	NRG
Plasmid	Not_assigned	NZ_CP046903	265581	GQA94_RS22935	WP_019406488.1	73	NRG
Plasmid	Not_assigned	NZ_CP046903	265581	GQA94_RS23330	WP_185745423.1	1078	NRG
Plasmid	Not_assigned	NZ_CP046903	265581	GQA94_RS22945	WP_073865916.1	285	NRG
Plasmid	Not_assigned	NZ_CP046903	265581	GQA94_RS22950	WP_019406484.1	267	NRG
Plasmid	Not_assigned	NZ_CP046903	265581	GQA94_RS22955	WP_073865946.1	194	NRG
Plasmid	Not_assigned	NZ_CP046903	265581	GQA94_RS22960	WP_185745427.1	174	NRG	DNA, RNA and nucleotide metabolism				phrog_44
Plasmid	Not_assigned	NZ_CP046903	265581	GQA94_RS22965	WP_019406482.1	361	NRG	DNA, RNA and nucleotide metabolism		Recombinase		phrog_148; PF03837
Plasmid	Not_assigned	NZ_CP046903	265581	GQA94_RS22970	WP_019406481.1	209	NRG
Plasmid	Not_assigned	NZ_CP046903	265581	GQA94_RS22975	WP_181121887.1	194	NRG
Plasmid	Not_assigned	NZ_CP046903	265581	GQA94_RS22980	WP_019406479.1	86	NRG
Plasmid	Not_assigned	NZ_CP046903	265581	GQA94_RS22985	WP_019406478.1	196	NRG
Plasmid	Not_assigned	NZ_CP046903	265581	GQA94_RS22990	WP_019406477.1	344	NRG	DNA, RNA and nucleotide metabolism				phrog_434
Plasmid	Not_assigned	NZ_CP046903	265581	GQA94_RS22995	WP_019406476.1	799	NRG
Plasmid	Not_assigned	NZ_CP046903	265581	GQA94_RS23000	WP_026012500.1	611	NRG
Plasmid	Not_assigned	NZ_CP046903	265581	GQA94_RS23005	WP_125878293.1	118	NRG
Plasmid	Not_assigned	NZ_CP046903	265581	GQA94_RS23010	WP_063542325.1	216	NRG
Plasmid	Not_assigned	NZ_CP046903	265581	GQA94_RS23015	WP_019406472.1	257	NRG
Plasmid	Not_assigned	NZ_CP046903	265581	GQA94_RS23020	WP_019406471.1	96	NRG
Plasmid	Not_assigned	NZ_CP046903	265581	GQA94_RS23025	WP_063542787.1	211	NRG
Plasmid	Not_assigned	NZ_CP046903	265581	GQA94_RS23030	WP_125878294.1	355	NRG
Plasmid	Not_assigned	NZ_CP046903	265581	GQA94_RS23035	WP_063542791.1	437	NRG
Plasmid	Not_assigned	NZ_CP046903	265581	GQA94_RS23040	WP_063542793.1	158	NRG
Plasmid	Not_assigned	NZ_CP046903	265581	GQA94_RS23045	WP_158190236.1	2194	NRG
Plasmid	Not_assigned	NZ_CP046903	265581	GQA94_RS23050	WP_026012508.1	114	NRG
Plasmid	Not_assigned	NZ_CP046903	265581	GQA94_RS23055	WP_173425588.1	233	NRG
Plasmid	Not_assigned	NZ_CP046903	265581	GQA94_RS23060	WP_019406556.1	824	RG		Defense-cut_ga			DptH
Plasmid	Not_assigned	NZ_CP046903	265581	GQA94_RS23065	WP_026012511.1	163	NRG
Plasmid	Not_assigned	NZ_CP046903	265581	GQA94_RS23070	WP_019406558.1	401	NRG
Plasmid	Not_assigned	NZ_CP046903	265581	GQA94_RS23075	WP_019406559.1	347	NRG
Plasmid	Not_assigned	NZ_CP046903	265581	GQA94_RS23080	WP_063541250.1	224	NRG
Plasmid	Not_assigned	NZ_CP046903	265581	GQA94_RS23085	WP_125878296.1	224	NRG
Plasmid	Not_assigned	NZ_CP046903	265581	GQA94_RS23090	WP_019406563.1	106	NRG
Plasmid	Not_assigned	NZ_CP046903	265581	GQA94_RS23095	WP_026012513.1	194	NRG
Plasmid	Not_assigned	NZ_CP046903	265581	GQA94_RS23100	WP_080587306.1	372	NRG	DNA, RNA and nucleotide metabolism				phrog_510
Plasmid	Not_assigned	NZ_CP046903	265581	GQA94_RS23105	WP_019406566.1	350	NRG
Plasmid	Not_assigned	NZ_CP046903	265581	GQA94_RS23110	WP_019406567.1	469	NRG
Plasmid	Not_assigned	NZ_CP046903	265581	GQA94_RS23115	WP_158190237.1	941	NRG
Plasmid	Not_assigned	NZ_CP046903	265581	GQA94_RS23120	WP_125869359.1	340	NRG
Plasmid	Not_assigned	NZ_CP046903	265581	GQA94_RS23125	WP_037002714.1	181	NRG
Plasmid	Not_assigned	NZ_CP046903	265581	GQA94_RS23135	WP_019406841.1	178	NRG-nh
Plasmid	Not_assigned	NZ_CP046903	265581	GQA94_RS23140	WP_044316133.1	67	NRG-nh
Plasmid	Not_assigned	NZ_CP046903	265581	GQA94_RS23145	WP_063542746.1	116	NRG
Plasmid	Not_assigned	NZ_CP046903	265581	GQA94_RS23150	WP_063542748.1	182	NRG-nh
Plasmid	Not_assigned	NZ_CP046903	265581	GQA94_RS23155	WP_063542750.1	154	NRG-nh
Plasmid	Not_assigned	NZ_CP046903	265581	GQA94_RS23160	WP_063542752.1	237	NRG
Plasmid	Not_assigned	NZ_CP046903	265581	GQA94_RS23165	WP_063542754.1	165	NRG-nh
Plasmid	Not_assigned	NZ_CP046903	265581	GQA94_RS23170	WP_063542756.1	209	NRG
Plasmid	Not_assigned	NZ_CP046903	265581	GQA94_RS23175	WP_019406848.1	70	RG
Plasmid	Not_assigned	NZ_CP046903	265581	GQA94_RS23180	WP_063542758.1	470	NRG	DNA, RNA and nucleotide metabolism				phrog_9454
Plasmid	Not_assigned	NZ_CP046903	265581	GQA94_RS23185	WP_045735839.1	202	NRG		Defense-strict			SanaA2
Plasmid	Not_assigned	NZ_CP046903	265581	GQA94_RS23190	WP_063543707.1	159	RG
Plasmid	Not_assigned	NZ_CP046903	265581	GQA94_RS23195	WP_017244578.1	363	NRG
Plasmid	Not_assigned	NZ_CP046903	265581	GQA94_RS23200	WP_017244576.1	254	NRG	moron, auxiliary metabolic gene and host takeover				phrog_7180
Plasmid	Not_assigned	NZ_CP063359	88056	IM687_RS21210	WP_041013374.1	131	NRG
Plasmid	Not_assigned	NZ_CP063359	88056	IM687_RS21215	WP_041013373.1	185	NRG
Plasmid	Not_assigned	NZ_CP063359	88056	IM687_RS21220	WP_041013372.1	648	NRG		Defense-cut_ga			ZorD
Plasmid	Not_assigned	NZ_CP063359	88056	IM687_RS21225	WP_079329251.1	677	NRG
Plasmid	Not_assigned	NZ_CP063359	88056	IM687_RS21230	WP_125884075.1	119	NRG-nh
Plasmid	Not_assigned	NZ_CP063359	88056	IM687_RS21235	WP_125884076.1	161	NRG
Plasmid	Not_assigned	NZ_CP063359	88056	IM687_RS21240	WP_079329252.1	86	NRG
Plasmid	Not_assigned	NZ_CP063359	88056	IM687_RS21245	WP_079329253.1	66	NRG
Plasmid	Not_assigned	NZ_CP063359	88056	IM687_RS21250	WP_125884078.1	103	NRG
Plasmid	Not_assigned	NZ_CP063359	88056	IM687_RS21255	WP_079329254.1	467	NRG	other	Defense-strict			Type_II_MTases_FAM_2; phrog_363
Plasmid	Not_assigned	NZ_CP063359	88056	IM687_RS21260	WP_079329255.1	105	NRG-nh
Plasmid	Not_assigned	NZ_CP063359	88056	IM687_RS21265	WP_079329256.1	114	NRG-nh
Plasmid	Not_assigned	NZ_CP063359	88056	IM687_RS21270	WP_079329257.1	205	NRG
Plasmid	Not_assigned	NZ_CP063359	88056	IM687_RS21275	WP_121498531.1	83	NRG
Plasmid	Not_assigned	NZ_CP063359	88056	IM687_RS21280	WP_121498530.1	132	NRG
Plasmid	Not_assigned	NZ_CP063359	88056	IM687_RS21285	WP_041015679.1	199	NRG
Plasmid	Not_assigned	NZ_CP063359	88056	IM687_RS21290	WP_121498529.1	490	NRG		Defense-cut_ga			Type_II_MTases_FAM_6
Plasmid	Not_assigned	NZ_CP063359	88056	IM687_RS21295	WP_121498528.1	89	NRG-nh
Plasmid	Not_assigned	NZ_CP063359	88056	IM687_RS21300	WP_121498527.1	742	NRG		Defense-cut_ga			ZorD
Plasmid	Not_assigned	NZ_CP063359	88056	IM687_RS21305	WP_041015683.1	82	NRG
Plasmid	Not_assigned	NZ_CP063359	88056	IM687_RS21310	WP_058148352.1	108	NRG
Plasmid	Not_assigned	NZ_CP063359	88056	IM687_RS21315	WP_125884080.1	88	NRG-nh
Plasmid	Not_assigned	NZ_CP063359	88056	IM687_RS21320	WP_058148351.1	227	NRG-nh
Plasmid	Not_assigned	NZ_CP063359	88056	IM687_RS21325	WP_121498525.1	202	NRG
Plasmid	Not_assigned	NZ_CP063359	88056	IM687_RS21330	WP_125884082.1	242	NRG
Plasmid	Not_assigned	NZ_CP063359	88056	IM687_RS21335	WP_121498523.1	248	NRG
Plasmid	Not_assigned	NZ_CP063359	88056	IM687_RS21340	WP_041015686.1	184	NRG
Plasmid	Not_assigned	NZ_CP063359	88056	IM687_RS21345	WP_121498522.1	180	NRG
Plasmid	Not_assigned	NZ_CP063359	88056	IM687_RS21350	WP_196112462.1	722	NRG
Plasmid	Not_assigned	NZ_CP063359	88056	IM687_RS21355	WP_041015688.1	249	NRG
Plasmid	Not_assigned	NZ_CP063359	88056	IM687_RS21360	WP_041015689.1	99	NRG-nh
Plasmid	Not_assigned	NZ_CP063359	88056	IM687_RS21365	WP_096780462.1	115	NRG
Plasmid	Not_assigned	NZ_CP063359	88056	IM687_RS21370	WP_041015690.1	77	NRG
Plasmid	Not_assigned	NZ_CP063359	88056	IM687_RS21375	WP_041015705.1	119	NRG
Plasmid	Not_assigned	NZ_CP063359	88056	IM687_RS21380	WP_041015706.1	134	NRG
Plasmid	Not_assigned	NZ_CP063359	88056	IM687_RS21385	WP_041015691.1	220	NRG
Plasmid	Not_assigned	NZ_CP063359	88056	IM687_RS21390	WP_121498520.1	301	NRG
Plasmid	Not_assigned	NZ_CP063359	88056	IM687_RS21395	WP_121498519.1	497	NRG
Plasmid	Not_assigned	NZ_CP063359	88056	IM687_RS21400	WP_041015693.1	142	NRG
Plasmid	Not_assigned	NZ_CP063359	88056	IM687_RS21405	WP_121498517.1	970	NRG
Plasmid	Not_assigned	NZ_CP063359	88056	IM687_RS21415	WP_170915900.1	141	NRG
Plasmid	Not_assigned	NZ_CP063359	88056	IM687_RS21420	WP_079329440.1	329	NRG
Plasmid	Not_assigned	NZ_CP063359	88056	IM687_RS21425	WP_121498516.1	458	NRG
Plasmid	Not_assigned	NZ_CP063359	88056	IM687_RS21430	WP_041015696.1	111	NRG
Plasmid	Not_assigned	NZ_CP063359	88056	IM687_RS21435	WP_079329439.1	508	NRG
Plasmid	Not_assigned	NZ_CP063359	88056	IM687_RS21440	WP_158295399.1	50	NRG-nh
Plasmid	Not_assigned	NZ_CP063359	88056	IM687_RS21445	WP_079329438.1	325	RG	integration and excision		Recombinase		phrog_216; PF00589
Plasmid	Not_assigned	NZ_CP063359	88056	IM687_RS21450	WP_162962132.1	52	NRG-nh
Plasmid	Not_assigned	NZ_CP063359	88056	IM687_RS21455	WP_196112463.1	165	NRG
Plasmid	Not_assigned	NZ_CP063359	88056	IM687_RS21460	WP_196112464.1	101	RG
Plasmid	Not_assigned	NZ_CP063359	88056	IM687_RS21465	WP_196112465.1	126	RG	transcription regulation	Defense-cut_ga			PD-Lambda-2_B; phrog_1373
Plasmid	Not_assigned	NZ_CP063359	88056	IM687_RS21470	WP_196112466.1	456	RG	integration and excision		Tnp_ISEscan		phrog_5749; ISL3 family transposase (translation)
Plasmid	Not_assigned	NZ_CP063359	88056	IM687_RS21475	WP_079329437.1	112	RG
Plasmid	Not_assigned	NZ_CP063359	88056	IM687_RS21480	WP_125884056.1	625	RG
Plasmid	Not_assigned	NZ_CP063359	88056	IM687_RS21485	WP_196112467.1	288	NRG
Plasmid	Not_assigned	NZ_CP063359	88056	IM687_RS21490	WP_041013387.1	213	NRG
Plasmid	Not_assigned	NZ_CP063359	88056	IM687_RS21495	WP_196112459.1	1627	NRG		Defense-strict			Type_IIG_FAM_2.einsi_trimmed
Plasmid	Not_assigned	NZ_CP063359	88056	IM687_RS21500	WP_180690179.1	323	RG
Plasmid	Not_assigned	NZ_CP063359	88056	IM687_RS21505	WP_196112460.1	553	RG	integration and excision				phrog_310
Plasmid	Not_assigned	NZ_CP063359	88056	IM687_RS21510	WP_180690177.1	191	RG	DNA, RNA and nucleotide metabolism		Recombinase		phrog_125; PF00239
Plasmid	Not_assigned	NZ_CP063359	88056	IM687_RS21515	WP_000845048.1	337	RG	integration and excision		Recombinase		phrog_216; PF00589
Plasmid	Not_assigned	NZ_CP063359	88056	IM687_RS21520	WP_071984682.1	184	RG				AMR	aac(6')-Ib
Plasmid	Not_assigned	NZ_CP063359	88056	IM687_RS21525	WP_003108247.1	266	RG				AMR	blaVIM-2
Plasmid	Not_assigned	NZ_CP063359	88056	IM687_RS21530	WP_003159191.1	184	RG				AMR	aac(6')-Ib4
Plasmid	Not_assigned	NZ_CP063359	88056	IM687_RS21535	WP_003155741.1	207	RG	DNA, RNA and nucleotide metabolism		Recombinase		phrog_125; PF00239
Plasmid	Not_assigned	NZ_CP063359	88056	IM687_RS21540	WP_006122485.1	405	RG		Defense-strict			TniQ_I-F_1
Plasmid	Not_assigned	NZ_CP063359	88056	IM687_RS21545	WP_003155746.1	302	RG			Tnp_ISEscan		TniB family NTP-binding protein (translation)
Plasmid	Not_assigned	NZ_CP063359	88056	IM687_RS21555	WP_000415714.1	218	RG				AMR	qnrVC1
Plasmid	Not_assigned	NZ_CP063359	88056	IM687_RS21560	WP_023622804.1	210	RG				AMR	catB
Plasmid	Not_assigned	NZ_CP063359	88056	IM687_RS21565	WP_084852351.1	288	RG				AMR	blaPSE
Plasmid	Not_assigned	NZ_CP063359	88056	IM687_RS21570	WP_079398608.1	38	NRG
Plasmid	Not_assigned	NZ_CP063359	88056	IM687_RS21585	WP_180690176.1	87	RG
Plasmid	Not_assigned	NZ_CP063359	88056	IM687_RS21590	WP_180690175.1	93	RG	moron, auxiliary metabolic gene and host takeover				phrog_7251
Plasmid	Not_assigned	NZ_CP063359	88056	IM687_RS21600	WP_003150544.1	309	RG	DNA, RNA and nucleotide metabolism		Recombinase		phrog_125; PF00239
Plasmid	Not_assigned	NZ_CP063359	88056	IM687_RS21605	WP_003089107.1	79	RG
Plasmid	Not_assigned	NZ_CP063359	88056	IM687_RS21610	WP_003150546.1	136	RG
Plasmid	Not_assigned	NZ_CP063359	88056	IM687_RS21620	WP_003089113.1	70	RG
Plasmid	Not_assigned	NZ_CP063359	88056	IM687_RS21625	WP_003150552.1	91	RG
Plasmid	Not_assigned	NZ_CP063359	88056	IM687_RS21630	WP_003089115.1	116	RG
Plasmid	Not_assigned	NZ_CP063359	88056	IM687_RS21635	WP_003089120.1	132	RG
Plasmid	Not_assigned	NZ_CP063359	88056	IM687_RS21640	WP_196112461.1	76	NRG
Plasmid	Not_assigned	NZ_CP063359	88056	IM687_RS21645	WP_041013382.1	64	NRG
Plasmid	Not_assigned	NZ_CP063359	88056	IM687_RS21650	WP_052462828.1	192	NRG				Plasmid replication	replication_initiation_protein
Plasmid	Not_assigned	NZ_CP063359	88056	IM687_RS21655	WP_041013381.1	284	NRG	DNA, RNA and nucleotide metabolism			Plasmid partition	parA; phrog_164
Plasmid	Not_assigned	NZ_CP063359	88056	IM687_RS21660	WP_041013380.1	447	NRG	DNA, RNA and nucleotide metabolism				phrog_19
Plasmid	Not_assigned	NZ_CP063359	88056	IM687_RS21665	WP_041013379.1	175	NRG-nh
Plasmid	Not_assigned	NZ_CP063359	88056	IM687_RS21670	WP_079329258.1	58	NRG-nh
Plasmid	Not_assigned	NZ_CP063359	88056	IM687_RS21675	WP_041013377.1	544	NRG
Plasmid	Not_assigned	NZ_CP063359	88056	IM687_RS21680	WP_041013376.1	199	NRG
Plasmid	Not_assigned	NZ_CP063359	88056	IM687_RS21685	WP_125884071.1	363	NRG
Plasmid	Not_assigned	NZ_CP063359	88056	IM687_RS21690	WP_079329259.1	224	NRG
Plasmid	Not_assigned	NZ_CP013748	12394	AU252_RS22905	WP_058930803.1	113	NRG
Plasmid	Not_assigned	NZ_CP013748	12394	AU252_RS22915	WP_058930805.1	201	NRG
Plasmid	Not_assigned	NZ_CP019872	125801	XJ28_RS30105	WP_011347540.1	146	RG
Plasmid	Not_assigned	NZ_CP019872	125801	XJ28_RS30115	WP_001389365.1	254	RG			Tnp_ISfinder		IS6-like element IS6100 family transposase (translation)
Plasmid	Not_assigned	NZ_CP019872	125801	XJ28_RS30130	WP_072255600.1	560	RG	integration and excision		Tnp_ISEscan		phrog_310; DDE-type integrase/transposase/recombinase (translation)
Plasmid	Not_assigned	NZ_CP019872	125801	XJ28_RS30135	WP_000393453.1	302	RG			Tnp_ISEscan		TniB family NTP-binding protein (translation)
Plasmid	Not_assigned	NZ_CP019872	125801	XJ28_RS30140	WP_105224128.1	378	RG		Defense-strict			TniQ_I-F_1
Plasmid	Not_assigned	NZ_CP019872	125801	XJ28_RS30145	WP_015062535.1	93	RG
Plasmid	Not_assigned	NZ_CP019872	125801	XJ28_RS30150	WP_015062536.1	409	RG			Tnp_ISfinder		IS91 family transposase (translation)
Plasmid	Not_assigned	NZ_CP019872	125801	XJ28_RS30160	WP_004661192.1	235	NRG
Plasmid	Not_assigned	NZ_CP019872	125801	XJ28_RS30165	WP_032649095.1	117	NRG
Plasmid	Not_assigned	NZ_CP019872	125801	XJ28_RS30170	WP_105224129.1	1606	NRG
Plasmid	Not_assigned	NZ_CP019872	125801	XJ28_RS30175	WP_004668192.1	95	NRG
Plasmid	Not_assigned	NZ_CP019872	125801	XJ28_RS30180	WP_004666892.1	81	NRG
Plasmid	Not_assigned	NZ_CP019872	125801	XJ28_RS30185	WP_050426729.1	183	NRG		Defense-cut_ga			drmC
Plasmid	Not_assigned	NZ_CP019872	125801	XJ28_RS32700	WP_168199513.1	194	NRG
Plasmid	Not_assigned	NZ_CP019872	125801	XJ28_RS30195	WP_011106982.1	393	RG				Virulence factor	VFG016192(gb|WP_011107026)
Plasmid	Not_assigned	NZ_CP019872	125801	XJ28_RS30200	WP_007247253.1	266	RG
Plasmid	Not_assigned	NZ_CP019872	125801	XJ28_RS30205	WP_065348691.1	157	NRG
Plasmid	Not_assigned	NZ_CP019872	125801	XJ28_RS30210	WP_105224130.1	163	NRG	other				phrog_21776
Plasmid	Not_assigned	NZ_CP019872	125801	XJ28_RS30220	WP_004668200.1	68	NRG
Plasmid	Not_assigned	NZ_CP019872	125801	XJ28_RS30225	WP_105224132.1	170	RG
Plasmid	Not_assigned	NZ_CP019872	125801	XJ28_RS30230	WP_057425389.1	123	NRG		Defense-cut_ga			RosmerTA_RmrA_2662548665
Plasmid	Not_assigned	NZ_CP019872	125801	XJ28_RS30235	WP_004642338.1	65	NRG
Plasmid	Not_assigned	NZ_CP019872	125801	XJ28_RS30240	WP_105224133.1	323	NRG
Plasmid	Not_assigned	NZ_CP019872	125801	XJ28_RS30245	WP_057425390.1	328	NRG
Plasmid	Not_assigned	NZ_CP019872	125801	XJ28_RS30250	WP_102001477.1	291	NRG
Plasmid	Not_assigned	NZ_CP019872	125801	XJ28_RS30255	WP_057425386.1	338	NRG
Plasmid	Not_assigned	NZ_CP019872	125801	XJ28_RS30260	WP_105224134.1	526	NRG
Plasmid	Not_assigned	NZ_CP019872	125801	XJ28_RS30265	WP_004642348.1	179	NRG
Plasmid	Not_assigned	NZ_CP019872	125801	XJ28_RS30270	WP_004668209.1	286	NRG
Plasmid	Not_assigned	NZ_CP019872	125801	XJ28_RS30275	WP_002556039.1	84	RG
Plasmid	Not_assigned	NZ_CP019872	125801	XJ28_RS30280	WP_002556038.1	138	RG
Plasmid	Not_assigned	NZ_CP019872	125801	XJ28_RS30285	WP_105224135.1	651	RG
Plasmid	Not_assigned	NZ_CP019872	125801	XJ28_RS30290	WP_060403683.1	109	RG
Plasmid	Not_assigned	NZ_CP019872	125801	XJ28_RS30295	WP_105224136.1	92	NRG				Plasmid partition	stbA_nter
Plasmid	Not_assigned	NZ_CP019872	125801	XJ28_RS30300	WP_105224137.1	66	NRG
Plasmid	Not_assigned	NZ_CP019872	125801	XJ28_RS30305	WP_105224138.1	278	RG
Plasmid	Not_assigned	NZ_CP019872	125801	XJ28_RS30310	WP_105224139.1	125	RG
Plasmid	Not_assigned	NZ_CP019872	125801	XJ28_RS30320	WP_105224140.1	64	NRG
Plasmid	Not_assigned	NZ_CP019872	125801	XJ28_RS30330	WP_010204550.1	206	RG	DNA, RNA and nucleotide metabolism		Recombinase		phrog_125; PF00239
Plasmid	Not_assigned	NZ_CP019872	125801	XJ28_RS30335	WP_054090700.1	76	RG
Plasmid	Not_assigned	NZ_CP019872	125801	XJ28_RS30340	WP_054090699.1	138	NRG
Plasmid	Not_assigned	NZ_CP019872	125801	XJ28_RS30345	WP_004668066.1	76	RG	transcription regulation				phrog_9500
Plasmid	Not_assigned	NZ_CP019872	125801	XJ28_RS30350	WP_007247680.1	357	RG	DNA, RNA and nucleotide metabolism		Tnp_ISfinder		phrog_12965; IS630 family transposase (translation)
Plasmid	Not_assigned	NZ_CP019872	125801	XJ28_RS30355	WP_020339809.1	167	NRG
Plasmid	Not_assigned	NZ_CP019872	125801	XJ28_RS30360	WP_004663854.1	367	RG	integration and excision		Tnp_ISfinder		phrog_33747; IS5-like element ISPsy19 family transposase (translation)
Plasmid	Not_assigned	NZ_CP019872	125801	XJ28_RS30365	WP_010213957.1	325	RG	integration and excision		Tnp_ISfinder		phrog_3598; IS5 family transposase (translation)
Plasmid	Not_assigned	NZ_CP019872	125801	XJ28_RS30370	WP_004666804.1	509	NRG				Virulence factor	VFG015863(gb|WP_005894383)
Plasmid	Not_assigned	NZ_CP019872	125801	XJ28_RS30375	WP_004666805.1	83	NRG				Virulence factor	VFG015864(gb|WP_005894385)
Plasmid	Not_assigned	NZ_CP019872	125801	XJ28_RS30380	WP_004666806.1	165	NRG				Virulence factor	VFG015865(gb|WP_011105118)
Plasmid	Not_assigned	NZ_CP019872	125801	XJ28_RS30385	WP_020313334.1	381	NRG				Virulence factor	VFG015866(gb|WP_011105119)
Plasmid	Not_assigned	NZ_CP019872	125801	XJ28_RS30390	WP_004666808.1	177	NRG				Virulence factor	VFG015867(gb|WP_011105120)
Plasmid	Not_assigned	NZ_CP019872	125801	XJ28_RS30395	WP_010207030.1	472	NRG				Virulence factor	VFG015868(gb|WP_007252518)
Plasmid	Not_assigned	NZ_CP019872	125801	XJ28_RS30400	WP_054090779.1	2674	NRG	other			Virulence factor	VFG015869(gb|WP_057443300); phrog_2640
Plasmid	Not_assigned	NZ_CP019872	125801	XJ28_RS30405	WP_010207034.1	2066	NRG				Virulence factor	VFG015870(gb|WP_011105122)
Plasmid	Not_assigned	NZ_CP019872	125801	XJ28_RS30410	WP_004666812.1	147	NRG
Plasmid	Not_assigned	NZ_CP019872	125801	XJ28_RS30415	WP_010207037.1	401	NRG	other			Virulence factor	VFG015871(gb|WP_011105123); phrog_2640
Plasmid	Not_assigned	NZ_CP019872	125801	XJ28_RS30420	WP_010207041.1	247	NRG				Virulence factor	VFG015872(gb|WP_005894403)
Plasmid	Not_assigned	NZ_CP019872	125801	XJ28_RS30425	WP_010207043.1	326	RG	integration and excision		Tnp_ISfinder		phrog_3598; IS5-like element ISPsy2 family transposase (translation)
Plasmid	Not_assigned	NZ_CP019872	125801	XJ28_RS30430	WP_004666817.1	198	NRG				Virulence factor	VFG015873(gb|WP_011105129); VFG015874(gb|NP_794450)
Plasmid	Not_assigned	NZ_CP019872	125801	XJ28_RS30435	WP_010207047.1	526	NRG
Plasmid	Not_assigned	NZ_CP019872	125801	XJ28_RS30445	WP_010204582.1	76	NRG				Virulence factor	VFG015875(gb|WP_005888851)
Plasmid	Not_assigned	NZ_CP019872	125801	XJ28_RS30450	WP_005734270.1	282	NRG				Virulence factor	VFG015876(gb|WP_005888850)
Plasmid	Not_assigned	NZ_CP019872	125801	XJ28_RS30455	WP_010204585.1	595	NRG				Virulence factor	VFG015877(gb|WP_011105130)
Plasmid	Not_assigned	NZ_CP019872	125801	XJ28_RS30460	WP_004666823.1	309	NRG				Virulence factor	VFG015878(gb|WP_005888848)
Plasmid	Not_assigned	NZ_CP019872	125801	XJ28_RS30465	WP_004666824.1	140	NRG				Virulence factor	VFG015879(gb|WP_005888847)
Plasmid	Not_assigned	NZ_CP019872	125801	XJ28_RS30470	WP_161937987.1	234	NRG				Virulence factor	VFG015880(gb|WP_161797766)
Plasmid	Not_assigned	NZ_CP019872	125801	XJ28_RS30480	WP_010213957.1	325	RG	integration and excision		Tnp_ISfinder		phrog_3598; IS5 family transposase (translation)
Plasmid	Not_assigned	NZ_CP019872	125801	XJ28_RS30485	WP_004663854.1	367	RG	integration and excision		Tnp_ISfinder		phrog_33747; IS5-like element ISPsy19 family transposase (translation)
Plasmid	Not_assigned	NZ_CP019872	125801	XJ28_RS30490	WP_010207043.1	326	RG	integration and excision		Tnp_ISfinder		phrog_3598; IS5-like element ISPsy2 family transposase (translation)
Plasmid	Not_assigned	NZ_CP019872	125801	XJ28_RS30495	WP_005734273.1	203	NRG				Virulence factor	VFG015882(gb|WP_005888844)
Plasmid	Not_assigned	NZ_CP019872	125801	XJ28_RS30505	WP_005741118.1	337	RG	integration and excision		Tnp_ISfinder		phrog_4646; IS30 family transposase (translation)
Plasmid	Not_assigned	NZ_CP019872	125801	XJ28_RS30510	WP_004666829.1	98	NRG
Plasmid	Not_assigned	NZ_CP019872	125801	XJ28_RS30515	WP_079216642.1	76	NRG-nh
Plasmid	Not_assigned	NZ_CP019872	125801	XJ28_RS30520	WP_015062535.1	93	RG
Plasmid	Not_assigned	NZ_CP019872	125801	XJ28_RS30525	WP_015062536.1	409	RG			Tnp_ISfinder		IS91 family transposase (translation)
Plasmid	Not_assigned	NZ_CP019872	125801	XJ28_RS30535	WP_054090533.1	60	RG
Plasmid	Not_assigned	NZ_CP019872	125801	XJ28_RS30540	WP_010208571.1	63	RG
Plasmid	Not_assigned	NZ_CP019872	125801	XJ28_RS32705	WP_005759896.1	57	RG
Plasmid	Not_assigned	NZ_CP019872	125801	XJ28_RS30545	WP_005759898.1	201	RG		Defense-cut_ga			PD-T4-9_A
Plasmid	Not_assigned	NZ_CP019872	125801	XJ28_RS32370	WP_004666862.1	54	RG
Plasmid	Not_assigned	NZ_CP019872	125801	XJ28_RS30555	WP_032641726.1	221	RG
Plasmid	Not_assigned	NZ_CP019872	125801	XJ28_RS30560	WP_015062535.1	93	RG
Plasmid	Not_assigned	NZ_CP019872	125801	XJ28_RS30565	WP_015062536.1	409	RG			Tnp_ISfinder		IS91 family transposase (translation)
Plasmid	Not_assigned	NZ_CP019872	125801	XJ28_RS30575	WP_003465017.1	294	RG
Plasmid	Not_assigned	NZ_CP019872	125801	XJ28_RS30580	WP_003830779.1	575	RG	integration and excision		Tnp_ISEscan		phrog_310; DDE-type integrase/transposase/recombinase (translation)
Plasmid	Not_assigned	NZ_CP019872	125801	XJ28_RS30590	WP_105224142.1	71	NRG
Plasmid	Not_assigned	NZ_CP019872	125801	XJ28_RS30595	WP_105224143.1	154	NRG
Plasmid	Not_assigned	NZ_CP019872	125801	XJ28_RS30600	WP_105224144.1	897	NRG
Plasmid	Not_assigned	NZ_CP019872	125801	XJ28_RS30605	WP_105224145.1	106	NRG		Defense-cut_ga			ISG15-like_BilD
Plasmid	Not_assigned	NZ_CP019872	125801	XJ28_RS30610	WP_105224146.1	153	NRG				Plasmid partition	stbA_nter
Plasmid	Not_assigned	NZ_CP019872	125801	XJ28_RS30615	WP_105224147.1	228	NRG
Plasmid	Not_assigned	NZ_CP019872	125801	XJ28_RS30620	WP_105224148.1	210	NRG
Plasmid	Not_assigned	NZ_CP019872	125801	XJ28_RS30625	WP_105224149.1	87	NRG-nh
Plasmid	Not_assigned	NZ_CP019872	125801	XJ28_RS30630	WP_105224150.1	941	NRG
Plasmid	Not_assigned	NZ_CP019872	125801	XJ28_RS30635	WP_105224151.1	145	NRG-nh
Plasmid	Not_assigned	NZ_CP019872	125801	XJ28_RS30640	WP_055311973.1	89	NRG
Plasmid	Not_assigned	NZ_CP019872	125801	XJ28_RS30645	WP_105224152.1	161	NRG
Plasmid	Not_assigned	NZ_CP019872	125801	XJ28_RS30650	WP_105224153.1	267	NRG
Plasmid	Not_assigned	NZ_CP019872	125801	XJ28_RS30655	WP_105224154.1	373	NRG
Plasmid	Not_assigned	NZ_CP019872	125801	XJ28_RS30660	WP_105224155.1	263	NRG
Plasmid	Not_assigned	NZ_CP019872	125801	XJ28_RS30665	WP_105224156.1	162	NRG
Plasmid	Not_assigned	NZ_CP019872	125801	XJ28_RS30670	WP_105224157.1	197	NRG
Plasmid	Not_assigned	NZ_CP019872	125801	XJ28_RS30675	WP_105224158.1	316	NRG		Defense-cut_ga			LmuB_SMC_FMO
Plasmid	Not_assigned	NZ_CP019872	125801	XJ28_RS30680	WP_105224159.1	62	NRG
Plasmid	Not_assigned	NZ_CP019872	125801	XJ28_RS30685	WP_105224160.1	117	NRG
Plasmid	Not_assigned	NZ_CP019872	125801	XJ28_RS30690	WP_105224161.1	405	RG				Plasmid replication	replication_initiation_protein
Plasmid	Not_assigned	NZ_CP019872	125801	XJ28_RS30695	WP_105224162.1	103	RG
Plasmid	Not_assigned	NZ_CP019872	125801	XJ28_RS30700	WP_105224163.1	107	RG
Plasmid	Not_assigned	NZ_CP019872	125801	XJ28_RS30705	WP_105224164.1	208	RG				Plasmid partition	parA
Plasmid	Not_assigned	NZ_CP019872	125801	XJ28_RS30710	WP_105224165.1	187	NRG
Plasmid	Not_assigned	NZ_CP019872	125801	XJ28_RS30715	WP_105224166.1	67	NRG
Plasmid	Not_assigned	NZ_CP019872	125801	XJ28_RS30720	WP_105224167.1	189	NRG
Plasmid	Not_assigned	NZ_CP019872	125801	XJ28_RS30725	WP_105224168.1	178	NRG		Defense-strict			DEDDh_I_II_III_IV_V_VI_1
Plasmid	Not_assigned	NZ_CP019872	125801	XJ28_RS30730	WP_089418471.1	93	RG
Plasmid	Not_assigned	NZ_CP019872	125801	XJ28_RS30735	WP_105224169.1	109	RG	moron, auxiliary metabolic gene and host takeover				phrog_7251
Plasmid	Not_assigned	NZ_CP019872	125801	XJ28_RS30740	WP_105224174.1	137	NRG
Plasmid	Not_assigned	NZ_CP019872	125801	XJ28_RS30745	WP_179952523.1	135	NRG
Plasmid	Not_assigned	NZ_CP019872	125801	XJ28_RS30750	WP_105224171.1	271	NRG
Plasmid	Not_assigned	NZ_CP019872	125801	XJ28_RS30755	WP_105224172.1	1588	RG		Defense-strict			Type_IIG_FAM_2.einsi_trimmed
Plasmid	Not_assigned	NZ_CP019872	125801	XJ28_RS30760	WP_105224173.1	201	RG	DNA, RNA and nucleotide metabolism		Recombinase		phrog_125; PF00239
Plasmid	Not_assigned	NZ_CP019872	125801	XJ28_RS30770	WP_003830784.1	280	RG
Plasmid	Not_assigned	NZ_CP019872	125801	XJ28_RS30775	WP_032437899.1	177	RG
Plasmid	Not_assigned	NZ_CP019873	93873	XJ28_RS30795	WP_002551322.1	340	RG	integration and excision		Tnp_ISfinder		phrog_1157; IS21-like element ISPsy4 family transposase (translation)
Plasmid	Not_assigned	NZ_CP019873	93873	XJ28_RS30800	WP_005741073.1	269	RG	DNA, RNA and nucleotide metabolism		Tnp_ISEscan		phrog_3277; AAA family ATPase (translation)
Plasmid	Not_assigned	NZ_CP019873	93873	XJ28_RS30805	WP_105224175.1	234	RG				Plasmid partition	parA
Plasmid	Not_assigned	NZ_CP019873	93873	XJ28_RS30810	WP_105224176.1	896	NRG		Defense-strict			RloC
Plasmid	Not_assigned	NZ_CP019873	93873	XJ28_RS30820	WP_105224177.1	1172	NRG		Defense-strict			Mokosh_TypeII_MkoC
Plasmid	Not_assigned	NZ_CP019873	93873	XJ28_RS30825	WP_105223910.1	476	RG			Tnp_ISfinder		IS1182 family transposase (translation)
Plasmid	Not_assigned	NZ_CP019873	93873	XJ28_RS30830	WP_105224178.1	116	RG		Defense-strict			PfiT
Plasmid	Not_assigned	NZ_CP019873	93873	XJ28_RS30835	WP_105224179.1	82	RG	moron, auxiliary metabolic gene and host takeover	Defense-strict			PfiA; phrog_2268
Plasmid	Not_assigned	NZ_CP019873	93873	XJ28_RS30840	WP_105224213.1	319	RG	integration and excision		Recombinase		phrog_216; PF00589
Plasmid	Not_assigned	NZ_CP019873	93873	XJ28_RS30850	WP_105224180.1	781	NRG				Virulence factor	VFG015259(gb|WP_011103539)
Plasmid	Not_assigned	NZ_CP019873	93873	XJ28_RS30855	WP_105224181.1	61	NRG-nh
Plasmid	Not_assigned	NZ_CP019873	93873	XJ28_RS30860	WP_105223850.1	326	RG	integration and excision		Tnp_ISfinder		phrog_3598; IS5 family transposase (translation)
Plasmid	Not_assigned	NZ_CP019873	93873	XJ28_RS30865	WP_131131691.1	363	NRG
Plasmid	Not_assigned	NZ_CP019873	93873	XJ28_RS30875	WP_105224182.1	144	NRG
Plasmid	Not_assigned	NZ_CP019873	93873	XJ28_RS30880	WP_105224183.1	135	NRG
Plasmid	Not_assigned	NZ_CP019873	93873	XJ28_RS30885	WP_105224215.1	134	NRG-nh
Plasmid	Not_assigned	NZ_CP019873	93873	XJ28_RS30890	WP_158692428.1	94	NRG			Tnp_ISEscan		IS66 family insertion sequence element accessory protein TnpB (translation)
Plasmid	Not_assigned	NZ_CP019873	93873	XJ28_RS30895	WP_105224184.1	350	NRG-nh
Plasmid	Not_assigned	NZ_CP019873	93873	XJ28_RS30900	WP_105224185.1	179	RG
Plasmid	Not_assigned	NZ_CP019873	93873	XJ28_RS30905	WP_105224186.1	72	NRG
Plasmid	Not_assigned	NZ_CP019873	93873	XJ28_RS30910	WP_105224187.1	206	RG
Plasmid	Not_assigned	NZ_CP019873	93873	XJ28_RS30915	WP_074910643.1	88	NRG
Plasmid	Not_assigned	NZ_CP019873	93873	XJ28_RS30925	WP_105224189.1	189	RG
Plasmid	Not_assigned	NZ_CP019873	93873	XJ28_RS30930	WP_105224190.1	366	RG	DNA, RNA and nucleotide metabolism				phrog_1268
Plasmid	Not_assigned	NZ_CP019873	93873	XJ28_RS30935	WP_105224191.1	269	RG				Virulence factor	VFG015280(gb|WP_011103213)
Plasmid	Not_assigned	NZ_CP019873	93873	XJ28_RS30945	WP_105224192.1	218	NRG				Virulence factor	VFG015288(gb|WP_011103212); VFG015289(gb|WP_011267299)
Plasmid	Not_assigned	NZ_CP019873	93873	XJ28_RS30960	WP_011107005.1	989	RG	integration and excision		Tnp_ISEscan		phrog_7951; Tn3 family transposase (translation)
Plasmid	Not_assigned	NZ_CP019873	93873	XJ28_RS30965	WP_011107006.1	181	RG	DNA, RNA and nucleotide metabolism		Recombinase		phrog_125; PF00239
Plasmid	Not_assigned	NZ_CP019873	93873	XJ28_RS30970	WP_172456589.1	227	RG				Virulence factor	VFG016202(gb|WP_172456589)
Plasmid	Not_assigned	NZ_CP019873	93873	XJ28_RS30975	WP_032710874.1	93	RG
Plasmid	Not_assigned	NZ_CP019873	93873	XJ28_RS30980	WP_050428162.1	409	RG			Tnp_ISfinder		IS91 family transposase (translation)
Plasmid	Not_assigned	NZ_CP019873	93873	XJ28_RS30990	WP_004666942.1	107	RG
Plasmid	Not_assigned	NZ_CP019873	93873	XJ28_RS30995	WP_105224194.1	234	RG				Plasmid partition	parA
Plasmid	Not_assigned	NZ_CP019873	93873	XJ28_RS31000	WP_005741073.1	269	RG	DNA, RNA and nucleotide metabolism		Tnp_ISEscan		phrog_3277; AAA family ATPase (translation)
Plasmid	Not_assigned	NZ_CP019873	93873	XJ28_RS31005	WP_002551322.1	340	RG	integration and excision		Tnp_ISfinder		phrog_1157; IS21-like element ISPsy4 family transposase (translation)
Plasmid	Not_assigned	NZ_CP019873	93873	XJ28_RS31015	WP_105224195.1	45	NRG
Plasmid	Not_assigned	NZ_CP019873	93873	XJ28_RS31020	WP_168199514.1	57	NRG
Plasmid	Not_assigned	NZ_CP019873	93873	XJ28_RS32715	WP_055009574.1	137	RG
Plasmid	Not_assigned	NZ_CP019873	93873	XJ28_RS31030	WP_105224196.1	71	NRG
Plasmid	Not_assigned	NZ_CP019873	93873	XJ28_RS31040	WP_105224198.1	206	RG	DNA, RNA and nucleotide metabolism		Recombinase		phrog_125; PF00239
Plasmid	Not_assigned	NZ_CP019873	93873	XJ28_RS31045	WP_010213659.1	137	RG
Plasmid	Not_assigned	NZ_CP019873	93873	XJ28_RS31055	WP_007247501.1	125	NRG
Plasmid	Not_assigned	NZ_CP019873	93873	XJ28_RS31065	WP_007247499.1	62	NRG
Plasmid	Not_assigned	NZ_CP019873	93873	XJ28_RS31070	WP_007247498.1	92	NRG				Plasmid partition	stbA_nter
Plasmid	Not_assigned	NZ_CP019873	93873	XJ28_RS31080	WP_003344297.1	109	NRG
Plasmid	Not_assigned	NZ_CP019873	93873	XJ28_RS31085	WP_105224199.1	651	NRG
Plasmid	Not_assigned	NZ_CP019873	93873	XJ28_RS31095	WP_010207517.1	233	RG
Plasmid	Not_assigned	NZ_CP019873	93873	XJ28_RS31100	WP_010215819.1	397	RG
Plasmid	Not_assigned	NZ_CP019873	93873	XJ28_RS31105	WP_024668558.1	448	RG
Plasmid	Not_assigned	NZ_CP019873	93873	XJ28_RS31110	WP_010215822.1	61	RG
Plasmid	Not_assigned	NZ_CP019873	93873	XJ28_RS31115	WP_003344338.1	127	RG	transcription regulation	Defense-cut_ga			RosmerTA_RmrA_2662548665; phrog_2328
Plasmid	Not_assigned	NZ_CP019873	93873	XJ28_RS31120	WP_010215826.1	170	RG
Plasmid	Not_assigned	NZ_CP019873	93873	XJ28_RS31125	WP_003344343.1	69	RG
Plasmid	Not_assigned	NZ_CP019873	93873	XJ28_RS31135	WP_010215828.1	163	NRG	other				phrog_21776
Plasmid	Not_assigned	NZ_CP019873	93873	XJ28_RS31140	WP_032645100.1	157	RG
Plasmid	Not_assigned	NZ_CP019873	93873	XJ28_RS31145	WP_007247253.1	266	RG
Plasmid	Not_assigned	NZ_CP019873	93873	XJ28_RS31150	WP_019740843.1	392	RG				Virulence factor	VFG016192(gb|WP_011107026)
Plasmid	Not_assigned	NZ_CP019873	93873	XJ28_RS31155	WP_004644386.1	77	NRG
Plasmid	Not_assigned	NZ_CP019873	93873	XJ28_RS31160	WP_032649099.1	82	NRG
Plasmid	Not_assigned	NZ_CP019873	93873	XJ28_RS31165	WP_007247250.1	183	NRG		Defense-cut_ga			drmC
Plasmid	Not_assigned	NZ_CP019873	93873	XJ28_RS31170	WP_005769780.1	81	NRG
Plasmid	Not_assigned	NZ_CP019873	93873	XJ28_RS31175	WP_003344363.1	95	NRG
Plasmid	Not_assigned	NZ_CP019873	93873	XJ28_RS31180	WP_105224200.1	1541	NRG
Plasmid	Not_assigned	NZ_CP019873	93873	XJ28_RS31185	WP_005740389.1	117	NRG
Plasmid	Not_assigned	NZ_CP019873	93873	XJ28_RS31190	WP_105224201.1	235	NRG
Plasmid	Not_assigned	NZ_CP019873	93873	XJ28_RS31195	WP_105224202.1	352	NRG
Plasmid	Not_assigned	NZ_CP019873	93873	XJ28_RS31200	WP_105224203.1	452	NRG
Plasmid	Not_assigned	NZ_CP019873	93873	XJ28_RS31205	WP_105224204.1	236	NRG
Plasmid	Not_assigned	NZ_CP019873	93873	XJ28_RS31210	WP_057453453.1	180	RG
Plasmid	Not_assigned	NZ_CP019873	93873	XJ28_RS31215	WP_054070272.1	131	NRG
Plasmid	Not_assigned	NZ_CP019873	93873	XJ28_RS31220	WP_005622170.1	91	NRG
Plasmid	Not_assigned	NZ_CP019873	93873	XJ28_RS31225	WP_005622172.1	66	NRG
Plasmid	Not_assigned	NZ_CP019873	93873	XJ28_RS31230	WP_005622174.1	203	NRG
Plasmid	Not_assigned	NZ_CP019873	93873	XJ28_RS31235	WP_105224205.1	1018	NRG
Plasmid	Not_assigned	NZ_CP019873	93873	XJ28_RS31240	WP_105224206.1	78	NRG
Plasmid	Not_assigned	NZ_CP019873	93873	XJ28_RS31245	WP_015060667.1	129	NRG
Plasmid	Not_assigned	NZ_CP019873	93873	XJ28_RS31250	WP_105224207.1	404	NRG
Plasmid	Not_assigned	NZ_CP019873	93873	XJ28_RS31255	WP_007247239.1	200	NRG
Plasmid	Not_assigned	NZ_CP019873	93873	XJ28_RS31260	WP_105224208.1	714	RG
Plasmid	Not_assigned	NZ_CP019873	93873	XJ28_RS31265	WP_003344389.1	81	NRG
Plasmid	Not_assigned	NZ_CP019873	93873	XJ28_RS31270	WP_011107037.1	216	NRG
Plasmid	Not_assigned	NZ_CP019873	93873	XJ28_RS31275	WP_105224209.1	399	NRG
Plasmid	Not_assigned	NZ_CP019873	93873	XJ28_RS31280	WP_105224210.1	361	NRG
Plasmid	Not_assigned	NZ_CP019873	93873	XJ28_RS31285	WP_105224211.1	762	RG
Plasmid	Not_assigned	NZ_CP019873	93873	XJ28_RS31290	WP_011107000.1	142	RG
Plasmid	Not_assigned	NZ_CP019873	93873	XJ28_RS31295	WP_060410039.1	437	RG				Plasmid replication	replication_initiation_protein
Plasmid	Not_assigned	NZ_CP019873	93873	XJ28_RS31300	WP_010209623.1	141	RG	DNA, RNA and nucleotide metabolism				phrog_811
Plasmid	Not_assigned	NZ_CP019873	93873	XJ28_RS30790	WP_105224212.1	432	RG	DNA, RNA and nucleotide metabolism				phrog_1268
Plasmid	Not_assigned	NZ_CP019874	82965	XJ28_RS31305	WP_007247241.1	78	NRG
Plasmid	Not_assigned	NZ_CP019874	82965	XJ28_RS31310	WP_007247242.1	1018	NRG
Plasmid	Not_assigned	NZ_CP019874	82965	XJ28_RS31315	WP_032649087.1	203	NRG
Plasmid	Not_assigned	NZ_CP019874	82965	XJ28_RS31320	WP_007247244.1	131	NRG
Plasmid	Not_assigned	NZ_CP019874	82965	XJ28_RS31325	WP_004663854.1	367	RG	integration and excision		Tnp_ISfinder		phrog_33747; IS5-like element ISPsy19 family transposase (translation)
Plasmid	Not_assigned	NZ_CP019874	82965	XJ28_RS31330	WP_105224217.1	184	RG
Plasmid	Not_assigned	NZ_CP019874	82965	XJ28_RS31335	WP_007247245.1	236	NRG
Plasmid	Not_assigned	NZ_CP019874	82965	XJ28_RS31340	WP_007247246.1	452	NRG
Plasmid	Not_assigned	NZ_CP019874	82965	XJ28_RS31345	WP_080554600.1	352	NRG
Plasmid	Not_assigned	NZ_CP019874	82965	XJ28_RS31350	WP_010214730.1	234	NRG
Plasmid	Not_assigned	NZ_CP019874	82965	XJ28_RS31355	WP_010214729.1	117	NRG
Plasmid	Not_assigned	NZ_CP019874	82965	XJ28_RS31360	WP_168199516.1	1429	NRG
Plasmid	Not_assigned	NZ_CP019874	82965	XJ28_RS32720	WP_069707236.1	62	NRG-nh
Plasmid	Not_assigned	NZ_CP019874	82965	XJ28_RS31365	WP_010208375.1	93	NRG
Plasmid	Not_assigned	NZ_CP019874	82965	XJ28_RS31370	WP_010208376.1	81	NRG
Plasmid	Not_assigned	NZ_CP019874	82965	XJ28_RS31375	WP_010208377.1	165	NRG		Defense-cut_ga			drmC
Plasmid	Not_assigned	NZ_CP019874	82965	XJ28_RS31380	WP_053486299.1	82	NRG
Plasmid	Not_assigned	NZ_CP019874	82965	XJ28_RS31385	WP_010209171.1	77	RG
Plasmid	Not_assigned	NZ_CP019874	82965	XJ28_RS31390	WP_060404092.1	393	RG				Virulence factor	VFG016192(gb|WP_011107026)
Plasmid	Not_assigned	NZ_CP019874	82965	XJ28_RS31395	WP_007247253.1	266	RG
Plasmid	Not_assigned	NZ_CP019874	82965	XJ28_RS31400	WP_005759124.1	157	RG
Plasmid	Not_assigned	NZ_CP019874	82965	XJ28_RS31405	WP_010209157.1	163	NRG	other				phrog_21776
Plasmid	Not_assigned	NZ_CP019874	82965	XJ28_RS31415	WP_003344343.1	69	RG
Plasmid	Not_assigned	NZ_CP019874	82965	XJ28_RS31420	WP_005769797.1	177	RG
Plasmid	Not_assigned	NZ_CP019874	82965	XJ28_RS31425	WP_007247489.1	118	NRG		Defense-cut_ga			RosmerTA_RmrA_2662548665
Plasmid	Not_assigned	NZ_CP019874	82965	XJ28_RS32725	WP_010209149.1	58	NRG
Plasmid	Not_assigned	NZ_CP019874	82965	XJ28_RS31430	WP_031598409.1	443	NRG
Plasmid	Not_assigned	NZ_CP019874	82965	XJ28_RS31435	WP_010204121.1	293	NRG
Plasmid	Not_assigned	NZ_CP019874	82965	XJ28_RS31445	WP_010204128.1	175	RG
Plasmid	Not_assigned	NZ_CP019874	82965	XJ28_RS31450	WP_007247495.1	166	RG
Plasmid	Not_assigned	NZ_CP019874	82965	XJ28_RS31455	WP_032640233.1	227	RG
Plasmid	Not_assigned	NZ_CP019874	82965	XJ28_RS31460	WP_007247497.1	651	NRG
Plasmid	Not_assigned	NZ_CP019874	82965	XJ28_RS31465	WP_003344297.1	109	NRG
Plasmid	Not_assigned	NZ_CP019874	82965	XJ28_RS31475	WP_054090703.1	92	NRG				Plasmid partition	stbA_nter
Plasmid	Not_assigned	NZ_CP019874	82965	XJ28_RS31480	WP_010210213.1	62	NRG
Plasmid	Not_assigned	NZ_CP019874	82965	XJ28_RS31485	WP_010210211.1	278	RG
Plasmid	Not_assigned	NZ_CP019874	82965	XJ28_RS31490	WP_007247501.1	125	NRG
Plasmid	Not_assigned	NZ_CP019874	82965	XJ28_RS31500	WP_054090701.1	138	NRG
Plasmid	Not_assigned	NZ_CP019874	82965	XJ28_RS31510	WP_002551322.1	340	RG	integration and excision		Tnp_ISfinder		phrog_1157; IS21-like element ISPsy4 family transposase (translation)
Plasmid	Not_assigned	NZ_CP019874	82965	XJ28_RS31515	WP_005741073.1	269	RG	DNA, RNA and nucleotide metabolism		Tnp_ISEscan		phrog_3277; AAA family ATPase (translation)
Plasmid	Not_assigned	NZ_CP019874	82965	XJ28_RS31520	WP_010204552.1	187	NRG-nh
Plasmid	Not_assigned	NZ_CP019874	82965	XJ28_RS31525	WP_005747119.1	206	RG	DNA, RNA and nucleotide metabolism		Recombinase		phrog_125; PF00239
Plasmid	Not_assigned	NZ_CP019874	82965	XJ28_RS31535	WP_007247505.1	73	RG
Plasmid	Not_assigned	NZ_CP019874	82965	XJ28_RS31540	WP_002556050.1	66	NRG
Plasmid	Not_assigned	NZ_CP019874	82965	XJ28_RS31545	WP_002556051.1	227	NRG				Plasmid partition	parA
Plasmid	Not_assigned	NZ_CP019874	82965	XJ28_RS31550	WP_004666803.1	93	NRG
Plasmid	Not_assigned	NZ_CP019874	82965	XJ28_RS31555	WP_002551322.1	340	RG	integration and excision		Tnp_ISfinder		phrog_1157; IS21-like element ISPsy4 family transposase (translation)
Plasmid	Not_assigned	NZ_CP019874	82965	XJ28_RS31560	WP_005741073.1	269	NRG	DNA, RNA and nucleotide metabolism		Tnp_ISEscan		phrog_3277; AAA family ATPase (translation)
Plasmid	Not_assigned	NZ_CP019874	82965	XJ28_RS31565	WP_032649429.1	93	RG
Plasmid	Not_assigned	NZ_CP019874	82965	XJ28_RS31570	WP_105224218.1	409	RG			Tnp_ISfinder		IS91 family transposase (translation)
Plasmid	Not_assigned	NZ_CP019874	82965	XJ28_RS31600	WP_007247609.1	304	NRG		Defense-strict			KwaB
Plasmid	Not_assigned	NZ_CP019874	82965	XJ28_RS31605	WP_007247608.1	309	RG		Defense-strict			Type_II_REase01
Plasmid	Not_assigned	NZ_CP019874	82965	XJ28_RS31610	WP_005734775.1	382	RG	other	Defense-strict			DruM; phrog_363
Plasmid	Not_assigned	NZ_CP019874	82965	XJ28_RS31620	WP_007247606.1	120	RG
Plasmid	Not_assigned	NZ_CP019874	82965	XJ28_RS31625	WP_007247605.1	75	NRG
Plasmid	Not_assigned	NZ_CP019874	82965	XJ28_RS31630	WP_054089639.1	210	RG	DNA, RNA and nucleotide metabolism		Recombinase		phrog_125; PF00239
Plasmid	Not_assigned	NZ_CP019874	82965	XJ28_RS31645	WP_032649315.1	407	NRG				Virulence factor	VFG016198(gb|WP_041924895); VFG015305(gb|WP_005769931)
Plasmid	Not_assigned	NZ_CP019874	82965	XJ28_RS31650	WP_032649317.1	510	RG				Virulence factor	VFG015281(gb|WP_042913775); VFG041742(gb|WP_039417318)
Plasmid	Not_assigned	NZ_CP019874	82965	XJ28_RS31660	WP_007247577.1	78	NRG	transcription regulation				phrog_9500
Plasmid	Not_assigned	NZ_CP019874	82965	XJ28_RS31665	WP_005746172.1	192	NRG		Defense-cut_ga			Dodola_DolB
Plasmid	Not_assigned	NZ_CP019874	82965	XJ28_RS31670	WP_007247578.1	218	NRG
Plasmid	Not_assigned	NZ_CP019874	82965	XJ28_RS31675	WP_005734276.1	400	NRG	other				phrog_2736
Plasmid	Not_assigned	NZ_CP019874	82965	XJ28_RS31680	WP_010212085.1	344	NRG
Plasmid	Not_assigned	NZ_CP019874	82965	XJ28_RS31685	WP_007247581.1	306	NRG
Plasmid	Not_assigned	NZ_CP019874	82965	XJ28_RS31690	WP_007247582.1	215	RG
Plasmid	Not_assigned	NZ_CP019874	82965	XJ28_RS31695	WP_007247583.1	311	RG				Virulence factor	VFG016194(gb|WP_011282454)
Plasmid	Not_assigned	NZ_CP019874	82965	XJ28_RS31700	WP_054091164.1	210	RG	DNA, RNA and nucleotide metabolism		Recombinase		phrog_125; PF00239
Plasmid	Not_assigned	NZ_CP019874	82965	XJ28_RS31705	WP_007247669.1	139	RG
Plasmid	Not_assigned	NZ_CP019874	82965	XJ28_RS31710	WP_003381346.1	85	RG
Plasmid	Not_assigned	NZ_CP019874	82965	XJ28_RS31730	WP_007247667.1	232	NRG
Plasmid	Not_assigned	NZ_CP019874	82965	XJ28_RS31735	WP_010209640.1	95	RG	DNA, RNA and nucleotide metabolism				phrog_379
Plasmid	Not_assigned	NZ_CP019874	82965	XJ28_RS31740	WP_032649429.1	93	RG
Plasmid	Not_assigned	NZ_CP019874	82965	XJ28_RS31745	WP_105224218.1	409	RG			Tnp_ISfinder		IS91 family transposase (translation)
Plasmid	Not_assigned	NZ_CP019874	82965	XJ28_RS31755	WP_007247229.1	437	RG				Plasmid replication	replication_initiation_protein
Plasmid	Not_assigned	NZ_CP019874	82965	XJ28_RS32735	WP_010214081.1	75	RG
Plasmid	Not_assigned	NZ_CP019874	82965	XJ28_RS31765	WP_002556024.1	142	RG
Plasmid	Not_assigned	NZ_CP019874	82965	XJ28_RS31770	WP_010214078.1	187	NRG	other				phrog_4786
Plasmid	Not_assigned	NZ_CP019874	82965	XJ28_RS31775	WP_007247232.1	140	NRG
Plasmid	Not_assigned	NZ_CP019874	82965	XJ28_RS31780	WP_105224219.1	762	RG
Plasmid	Not_assigned	NZ_CP019874	82965	XJ28_RS31785	WP_060404100.1	361	NRG
Plasmid	Not_assigned	NZ_CP019874	82965	XJ28_RS31790	WP_004644067.1	66	NRG
Plasmid	Not_assigned	NZ_CP019874	82965	XJ28_RS31795	WP_003344395.1	125	NRG
Plasmid	Not_assigned	NZ_CP019874	82965	XJ28_RS31800	WP_105224220.1	400	NRG
Plasmid	Not_assigned	NZ_CP019874	82965	XJ28_RS31805	WP_007247237.1	215	NRG
Plasmid	Not_assigned	NZ_CP019874	82965	XJ28_RS31810	WP_007247238.1	713	NRG
Plasmid	Not_assigned	NZ_CP019874	82965	XJ28_RS31815	WP_007247239.1	200	NRG
Plasmid	Not_assigned	NZ_CP019874	82965	XJ28_RS31820	WP_010214736.1	404	NRG
Plasmid	Not_assigned	NZ_CP067025	40085	JHZ65_RS28540	WP_017709574.1	111	RG
Plasmid	Not_assigned	NZ_CP067025	40085	JHZ65_RS28545	WP_020352225.1	95	RG	DNA, RNA and nucleotide metabolism				phrog_2339
Plasmid	Not_assigned	NZ_CP067025	40085	JHZ65_RS28550	WP_017709572.1	108	RG	moron, auxiliary metabolic gene and host takeover	Defense-cut_ga			Menshen_NsnC_2525488910; phrog_3445
Plasmid	Not_assigned	NZ_CP067025	40085	JHZ65_RS28555	WP_003317551.1	320	RG	integration and excision		Recombinase		phrog_216; PF00589
Plasmid	Not_assigned	NZ_CP067025	40085	JHZ65_RS28560	WP_003317552.1	63	NRG
Plasmid	Not_assigned	NZ_CP067025	40085	JHZ65_RS28565	WP_095102589.1	615	RG
Plasmid	Not_assigned	NZ_CP067025	40085	JHZ65_RS28570	WP_015062130.1	328	RG
Plasmid	Not_assigned	NZ_CP067025	40085	JHZ65_RS28575	WP_003317555.1	126	RG
Plasmid	Not_assigned	NZ_CP067025	40085	JHZ65_RS28580	WP_003317556.1	310	NRG
Plasmid	Not_assigned	NZ_CP067025	40085	JHZ65_RS28585	WP_003317557.1	228	RG
Plasmid	Not_assigned	NZ_CP067025	40085	JHZ65_RS28595	WP_029240727.1	153	NRG
Plasmid	Not_assigned	NZ_CP067025	40085	JHZ65_RS28600	WP_010924794.1	320	RG	integration and excision		Recombinase		phrog_216; PF00589
Plasmid	Not_assigned	NZ_CP067025	40085	JHZ65_RS28605	WP_161806366.1	68	NRG-nh
Plasmid	Not_assigned	NZ_CP067025	40085	JHZ65_RS28610	WP_010924793.1	126	NRG
Plasmid	Not_assigned	NZ_CP067025	40085	JHZ65_RS28615	WP_017709554.1	330	NRG
Plasmid	Not_assigned	NZ_CP067025	40085	JHZ65_RS28620	WP_017709553.1	298	NRG
Plasmid	Not_assigned	NZ_CP067025	40085	JHZ65_RS28625	WP_010924791.1	389	RG
Plasmid	Not_assigned	NZ_CP067025	40085	JHZ65_RS28630	WP_052739322.1	200	NRG
Plasmid	Not_assigned	NZ_CP067025	40085	JHZ65_RS28635	WP_010924789.1	181	RG
Plasmid	Not_assigned	NZ_CP067025	40085	JHZ65_RS28640	WP_046235779.1	117	RG
Plasmid	Not_assigned	NZ_CP067025	40085	JHZ65_RS28645	WP_010924788.1	127	RG
Plasmid	Not_assigned	NZ_CP067025	40085	JHZ65_RS28655	WP_074929284.1	337	RG
Plasmid	Not_assigned	NZ_CP067025	40085	JHZ65_RS28660	WP_074929282.1	108	NRG
Plasmid	Not_assigned	NZ_CP067025	40085	JHZ65_RS28665	WP_095102578.1	723	NRG
Plasmid	Not_assigned	NZ_CP067025	40085	JHZ65_RS28670	WP_017709584.1	167	NRG-nh
Plasmid	Not_assigned	NZ_CP067025	40085	JHZ65_RS28675	WP_080106675.1	84	NRG
Plasmid	Not_assigned	NZ_CP067025	40085	JHZ65_RS28680	WP_024667341.1	99	NRG
Plasmid	Not_assigned	NZ_CP067025	40085	JHZ65_RS28685	WP_017709581.1	90	NRG	moron, auxiliary metabolic gene and host takeover				phrog_1213
Plasmid	Not_assigned	NZ_CP067025	40085	JHZ65_RS28690	WP_015062150.1	74	NRG
Plasmid	Not_assigned	NZ_CP067025	40085	JHZ65_RS28695	WP_175526992.1	87	NRG
Plasmid	Not_assigned	NZ_CP067025	40085	JHZ65_RS28700	WP_074929272.1	74	NRG-nh
Plasmid	Not_assigned	NZ_CP067025	40085	JHZ65_RS28705	WP_003317539.1	110	RG			Tnp_ISEscan		IS66 family insertion sequence hypothetical protein (translation)
Plasmid	Not_assigned	NZ_CP067025	40085	JHZ65_RS28710	WP_004409766.1	111	RG			Tnp_ISEscan		IS66 family insertion sequence element accessory protein TnpB (translation)
Plasmid	Not_assigned	NZ_CP067025	40085	JHZ65_RS28720	WP_172456589.1	227	RG				Virulence factor	VFG016202(gb|WP_172456589)
Plasmid	Not_assigned	NZ_CP067025	40085	JHZ65_RS28725	WP_011107006.1	181	RG	DNA, RNA and nucleotide metabolism		Recombinase		phrog_125; PF00239
Plasmid	Not_assigned	NZ_CP067025	40085	JHZ65_RS28735	WP_011102937.1	157	RG
Plasmid	Not_assigned	NZ_CP067025	40085	JHZ65_RS28740	WP_080336767.1	409	RG			Tnp_ISfinder		IS91 family transposase (translation)
Plasmid	Not_assigned	NZ_CP067025	40085	JHZ65_RS28745	WP_154597777.1	78	NRG-nh
Plasmid	Not_assigned	NZ_CP067025	40085	JHZ65_RS28750	WP_017709578.1	433	NRG				Plasmid replication	replication_initiation_protein
Plasmid	Not_assigned	NZ_CP067025	40085	JHZ65_RS28755	WP_024667342.1	84	RG
Plasmid	Not_assigned	NZ_CP067025	40085	JHZ65_RS28760	WP_017709576.1	188	NRG
Plasmid	Not_assigned	NZ_CP067026	29787	JHZ65_RS28765	WP_200380889.1	437	RG				Plasmid replication	replication_initiation_protein
Plasmid	Not_assigned	NZ_CP067026	29787	JHZ65_RS28770	WP_080336767.1	409	RG			Tnp_ISfinder		IS91 family transposase (translation)
Plasmid	Not_assigned	NZ_CP067026	29787	JHZ65_RS28775	WP_011102937.1	157	NRG
Plasmid	Not_assigned	NZ_CP067026	29787	JHZ65_RS28780	WP_200380890.1	236	NRG				Virulence factor	VFG016202(gb|WP_172456589)
Plasmid	Not_assigned	NZ_CP067026	29787	JHZ65_RS28785	WP_011107006.1	181	RG	DNA, RNA and nucleotide metabolism		Recombinase		phrog_125; PF00239
Plasmid	Not_assigned	NZ_CP067026	29787	JHZ65_RS28790	WP_011107005.1	989	RG	integration and excision		Tnp_ISEscan		phrog_7951; Tn3 family transposase (translation)
Plasmid	Not_assigned	NZ_CP067026	29787	JHZ65_RS28805	WP_053481465.1	192	NRG		Defense-cut_ga			Dodola_DolB
Plasmid	Not_assigned	NZ_CP067026	29787	JHZ65_RS28810	WP_044299722.1	218	NRG
Plasmid	Not_assigned	NZ_CP067026	29787	JHZ65_RS28815	WP_080898824.1	400	NRG	other				phrog_2736
Plasmid	Not_assigned	NZ_CP067026	29787	JHZ65_RS28820	WP_044394016.1	344	NRG
Plasmid	Not_assigned	NZ_CP067026	29787	JHZ65_RS28825	WP_081000089.1	306	NRG
Plasmid	Not_assigned	NZ_CP067026	29787	JHZ65_RS28830	WP_005760579.1	215	NRG
Plasmid	Not_assigned	NZ_CP067026	29787	JHZ65_RS28835	WP_053481463.1	311	NRG				Virulence factor	VFG016194(gb|WP_011282454)
Plasmid	Not_assigned	NZ_CP067026	29787	JHZ65_RS28840	WP_044394008.1	210	RG	DNA, RNA and nucleotide metabolism		Recombinase		phrog_125; PF00239
Plasmid	Not_assigned	NZ_CP067026	29787	JHZ65_RS28845	WP_053486377.1	325	RG	integration and excision		Tnp_ISfinder		phrog_3598; IS5 family transposase (translation)
Plasmid	Not_assigned	NZ_CP067026	29787	JHZ65_RS28850	WP_005769733.1	139	NRG
Plasmid	Not_assigned	NZ_CP067026	29787	JHZ65_RS28855	WP_003381346.1	85	NRG
Plasmid	Not_assigned	NZ_CP067026	29787	JHZ65_RS28860	WP_003381804.1	210	NRG				Plasmid partition	parA
Plasmid	Not_assigned	NZ_CP067026	29787	JHZ65_RS28865	WP_003381801.1	84	NRG
Plasmid	Not_assigned	NZ_CP067026	29787	JHZ65_RS28870	WP_024647998.1	221	NRG	transcription regulation	Defense-cut_ga			RosmerTA_RmrA_2634932349; phrog_4
Plasmid	Not_assigned	NZ_CP067026	29787	JHZ65_RS28875	WP_010215521.1	76	NRG
Plasmid	Not_assigned	NZ_CP067026	29787	JHZ65_RS28880	WP_200380884.1	235	NRG
Plasmid	Not_assigned	NZ_CP067026	29787	JHZ65_RS28885	WP_200380891.1	111	NRG
Plasmid	Not_assigned	NZ_CP067026	29787	JHZ65_RS28895	WP_200380885.1	850	NRG
Plasmid	Not_assigned	NZ_CP067026	29787	JHZ65_RS28900	WP_200380886.1	228	NRG
Plasmid	Not_assigned	NZ_CP067026	29787	JHZ65_RS28905	WP_103391715.1	117	NRG
Plasmid	Not_assigned	NZ_CP067026	29787	JHZ65_RS28910	WP_200380887.1	311	NRG
Plasmid	Not_assigned	NZ_CP067026	29787	JHZ65_RS28925	WP_081023248.1	51	NRG
Plasmid	Not_assigned	NZ_CP067026	29787	JHZ65_RS28930	WP_200380888.1	107	NRG
Plasmid	Not_assigned	NC_004633	73661	PSPTO_RS29455	WP_011107001.1	437	RG				Plasmid replication	replication_initiation_protein
Plasmid	Not_assigned	NC_004633	73661	PSPTO_RS29460	WP_010209623.1	141	RG	DNA, RNA and nucleotide metabolism				phrog_811
Plasmid	Not_assigned	NC_004633	73661	PSPTO_RS29465	WP_046463832.1	82	RG
Plasmid	Not_assigned	NC_004633	73661	PSPTO_RS29470	WP_011107002.1	336	RG	integration and excision		Recombinase		phrog_216; PF00589
Plasmid	Not_assigned	NC_004633	73661	PSPTO_RS29475	WP_011107043.1	713	RG	integration and excision		Recombinase		phrog_216; PF00589
Plasmid	Not_assigned	NC_004633	73661	PSPTO_RS29480	WP_005770909.1	276	NRG				Virulence factor	VFG015353(gb|WP_005770909); VFG042258(gb|ABB77418)
Plasmid	Not_assigned	NC_004633	73661	PSPTO_RS29485	WP_193383858.1	346	RG	DNA, RNA and nucleotide metabolism				phrog_1268
Plasmid	Not_assigned	NC_004633	73661	PSPTO_RS29490	WP_024421178.1	89	RG
Plasmid	Not_assigned	NC_004633	73661	PSPTO_RS29495	WP_046463942.1	334	NRG				Plasmid partition	parB
Plasmid	Not_assigned	NC_004633	73661	PSPTO_RS29500	WP_005615816.1	375	NRG	DNA, RNA and nucleotide metabolism			Plasmid partition	parA; phrog_164
Plasmid	Not_assigned	NC_004633	73661	PSPTO_RS29510	WP_011107005.1	989	RG	integration and excision		Tnp_ISEscan		phrog_7951; Tn3 family transposase (translation)
Plasmid	Not_assigned	NC_004633	73661	PSPTO_RS29515	WP_011107006.1	181	RG	DNA, RNA and nucleotide metabolism		Recombinase		phrog_125; PF00239
Plasmid	Not_assigned	NC_004633	73661	PSPTO_RS29520	WP_172456589.1	227	RG				Virulence factor	VFG016202(gb|WP_172456589)
Plasmid	Not_assigned	NC_004633	73661	PSPTO_RS29530	WP_002551322.1	340	RG	integration and excision		Tnp_ISfinder		phrog_1157; IS21-like element ISPsy4 family transposase (translation)
Plasmid	Not_assigned	NC_004633	73661	PSPTO_RS29535	WP_004666923.1	209	RG				Plasmid partition	parA
Plasmid	Not_assigned	NC_004633	73661	PSPTO_RS29540	WP_004666922.1	72	RG				Plasmid partition	parA
Plasmid	Not_assigned	NC_004633	73661	PSPTO_RS29545	WP_057443138.1	133	RG	DNA, RNA and nucleotide metabolism				phrog_811
Plasmid	Not_assigned	NC_004633	73661	PSPTO_RS29550	WP_005783154.1	142	NRG				Virulence factor	VFG015252(gb|WP_005770157)
Plasmid	Not_assigned	NC_004633	73661	PSPTO_RS29555	WP_162273801.1	247	NRG				Virulence factor	VFG016197(gb|WP_162273801); VFG015303(gb|WP_161797769)
Plasmid	Not_assigned	NC_004633	73661	PSPTO_RS29560	WP_057443140.1	379	NRG				Virulence factor	VFG016199(gb|WP_057443140)
Plasmid	Not_assigned	NC_004633	73661	PSPTO_RS29570	WP_005747119.1	206	RG	DNA, RNA and nucleotide metabolism		Recombinase		phrog_125; PF00239
Plasmid	Not_assigned	NC_004633	73661	PSPTO_RS29575	WP_003344293.1	146	RG
Plasmid	Not_assigned	NC_004633	73661	PSPTO_RS29580	WP_003344294.1	125	RG
Plasmid	Not_assigned	NC_004633	73661	PSPTO_RS29585	WP_011107012.1	278	RG
Plasmid	Not_assigned	NC_004633	73661	PSPTO_RS29590	WP_011107013.1	62	NRG
Plasmid	Not_assigned	NC_004633	73661	PSPTO_RS29595	WP_011107014.1	92	NRG				Plasmid partition	stbA_nter
Plasmid	Not_assigned	NC_004633	73661	PSPTO_RS29600	WP_003344297.1	109	RG
Plasmid	Not_assigned	NC_004633	73661	PSPTO_RS29605	WP_011107015.1	650	RG
Plasmid	Not_assigned	NC_004633	73661	PSPTO_RS29610	WP_011107016.1	207	RG	lysis				phrog_6219
Plasmid	Not_assigned	NC_004633	73661	PSPTO_RS29615	WP_011107017.1	393	NRG
Plasmid	Not_assigned	NC_004633	73661	PSPTO_RS29620	WP_011107018.1	431	RG
Plasmid	Not_assigned	NC_004633	73661	PSPTO_RS29625	WP_010209989.1	61	RG	other				phrog_6417
Plasmid	Not_assigned	NC_004633	73661	PSPTO_RS29630	WP_011107020.1	649	RG
Plasmid	Not_assigned	NC_004633	73661	PSPTO_RS29635	WP_011107021.1	233	RG
Plasmid	Not_assigned	NC_004633	73661	PSPTO_RS29640	WP_011107022.1	397	NRG
Plasmid	Not_assigned	NC_004633	73661	PSPTO_RS29645	WP_011107023.1	448	RG
Plasmid	Not_assigned	NC_004633	73661	PSPTO_RS29650	WP_010215822.1	61	NRG
Plasmid	Not_assigned	NC_004633	73661	PSPTO_RS29655	WP_003344338.1	127	RG	transcription regulation	Defense-cut_ga			RosmerTA_RmrA_2662548665; phrog_2328
Plasmid	Not_assigned	NC_004633	73661	PSPTO_RS29660	WP_011107025.1	177	RG
Plasmid	Not_assigned	NC_004633	73661	PSPTO_RS29665	WP_003344343.1	69	RG
Plasmid	Not_assigned	NC_004633	73661	PSPTO_RS29670	WP_010209157.1	163	NRG	other				phrog_21776
Plasmid	Not_assigned	NC_004633	73661	PSPTO_RS29675	WP_011106980.1	157	NRG
Plasmid	Not_assigned	NC_004633	73661	PSPTO_RS29680	WP_011106981.1	266	RG
Plasmid	Not_assigned	NC_004633	73661	PSPTO_RS29685	WP_011107026.1	393	RG				Virulence factor	VFG016192(gb|WP_011107026)
Plasmid	Not_assigned	NC_004633	73661	PSPTO_RS29690	WP_005769783.1	194	NRG
Plasmid	Not_assigned	NC_004633	73661	PSPTO_RS29695	WP_011107028.1	183	NRG		Defense-cut_ga			drmC
Plasmid	Not_assigned	NC_004633	73661	PSPTO_RS29700	WP_057443196.1	81	NRG
Plasmid	Not_assigned	NC_004633	73661	PSPTO_RS29705	WP_011107029.1	95	NRG
Plasmid	Not_assigned	NC_004633	73661	PSPTO_RS29715	WP_005622158.1	117	NRG
Plasmid	Not_assigned	NC_004633	73661	PSPTO_RS29720	WP_011107031.1	235	NRG
Plasmid	Not_assigned	NC_004633	73661	PSPTO_RS29725	WP_011106987.1	352	NRG
Plasmid	Not_assigned	NC_004633	73661	PSPTO_RS29730	WP_011106988.1	452	NRG
Plasmid	Not_assigned	NC_004633	73661	PSPTO_RS29735	WP_011106989.1	236	NRG
Plasmid	Not_assigned	NC_004633	73661	PSPTO_RS29740	WP_003344373.1	180	RG
Plasmid	Not_assigned	NC_004633	73661	PSPTO_RS29745	WP_005769766.1	131	NRG
Plasmid	Not_assigned	NC_004633	73661	PSPTO_RS29750	WP_005740380.1	91	NRG
Plasmid	Not_assigned	NC_004633	73661	PSPTO_RS29755	WP_002556012.1	66	NRG
Plasmid	Not_assigned	NC_004633	73661	PSPTO_RS29760	WP_011107033.1	219	NRG
Plasmid	Not_assigned	NC_004633	73661	PSPTO_RS29765	WP_046463645.1	1018	NRG
Plasmid	Not_assigned	NC_004633	73661	PSPTO_RS29770	WP_005769760.1	78	NRG
Plasmid	Not_assigned	NC_004633	73661	PSPTO_RS29775	WP_005769758.1	404	NRG
Plasmid	Not_assigned	NC_004633	73661	PSPTO_RS29780	WP_011107035.1	200	NRG
Plasmid	Not_assigned	NC_004633	73661	PSPTO_RS29785	WP_011107036.1	714	RG
Plasmid	Not_assigned	NC_004633	73661	PSPTO_RS29790	WP_003344389.1	81	NRG
Plasmid	Not_assigned	NC_004633	73661	PSPTO_RS29795	WP_011107037.1	216	NRG
Plasmid	Not_assigned	NC_004633	73661	PSPTO_RS29800	WP_011107038.1	399	RG
Plasmid	Not_assigned	NC_004633	73661	PSPTO_RS29805	WP_011107039.1	361	RG
Plasmid	Not_assigned	NC_004633	73661	PSPTO_RS29810	WP_011107040.1	762	RG
Plasmid	Not_assigned	NC_004633	73661	PSPTO_RS29815	WP_005769744.1	140	NRG
Plasmid	Not_assigned	NC_004633	73661	PSPTO_RS29820	WP_046463830.1	187	NRG	other				phrog_4786
Plasmid	Not_assigned	NC_004633	73661	PSPTO_RS29825	WP_011107042.1	142	RG
Plasmid	Not_assigned	NC_004633	73661	PSPTO_RS29995	WP_046463831.1	75	RG
Plasmid	Not_assigned	NC_004632	67473	PSPTO_RS29080	WP_004667395.1	409	RG			Tnp_ISfinder		IS91 family transposase (translation)
Plasmid	Not_assigned	NC_004632	67473	PSPTO_RS29085	WP_011102937.1	157	RG
Plasmid	Not_assigned	NC_004632	67473	PSPTO_RS29095	WP_011106957.1	560	NRG
Plasmid	Not_assigned	NC_004632	67473	PSPTO_RS29105	WP_011106959.1	146	NRG
Plasmid	Not_assigned	NC_004632	67473	PSPTO_RS30085	WP_080392168.1	88	NRG			Tnp_ISEscan		hypothetical protein (translation)
Plasmid	Not_assigned	NC_004632	67473	PSPTO_RS29120	WP_044393502.1	459	NRG
Plasmid	Not_assigned	NC_004632	67473	PSPTO_RS29135	WP_044393500.1	371	NRG
Plasmid	Not_assigned	NC_004632	67473	PSPTO_RS29145	WP_044393498.1	247	NRG	other				phrog_4752
Plasmid	Not_assigned	NC_004632	67473	PSPTO_RS29155	WP_044393496.1	76	NRG-nh
Plasmid	Not_assigned	NC_004632	67473	PSPTO_RS29160	WP_011106966.1	117	NRG-nh
Plasmid	Not_assigned	NC_004632	67473	PSPTO_RS29165	WP_164923181.1	316	RG	integration and excision		Tnp_ISfinder		phrog_3598; IS5 family transposase (translation)
Plasmid	Not_assigned	NC_004632	67473	PSPTO_RS29170	WP_005769733.1	139	RG
Plasmid	Not_assigned	NC_004632	67473	PSPTO_RS29175	WP_003381346.1	85	RG
Plasmid	Not_assigned	NC_004632	67473	PSPTO_RS29180	WP_005769731.1	315	NRG
Plasmid	Not_assigned	NC_004632	67473	PSPTO_RS29185	WP_004666803.1	93	NRG
Plasmid	Not_assigned	NC_004632	67473	PSPTO_RS29190	WP_002556051.1	227	NRG				Plasmid partition	parA
Plasmid	Not_assigned	NC_004632	67473	PSPTO_RS29195	WP_002556050.1	66	NRG
Plasmid	Not_assigned	NC_004632	67473	PSPTO_RS29200	WP_005769728.1	73	RG
Plasmid	Not_assigned	NC_004632	67473	PSPTO_RS29205	WP_005769724.1	206	RG	DNA, RNA and nucleotide metabolism		Recombinase		phrog_125; PF00239
Plasmid	Not_assigned	NC_004632	67473	PSPTO_RS29210	WP_011106968.1	112	RG	moron, auxiliary metabolic gene and host takeover	Defense-cut_ga			Menshen_NsnC_2525488910; phrog_3445
Plasmid	Not_assigned	NC_004632	67473	PSPTO_RS29215	WP_002556002.1	95	RG	DNA, RNA and nucleotide metabolism				phrog_2339
Plasmid	Not_assigned	NC_004632	67473	PSPTO_RS29220	WP_002556003.1	138	RG
Plasmid	Not_assigned	NC_004632	67473	PSPTO_RS29225	WP_003344294.1	125	NRG
Plasmid	Not_assigned	NC_004632	67473	PSPTO_RS29230	WP_011106971.1	278	RG
Plasmid	Not_assigned	NC_004632	67473	PSPTO_RS29235	WP_004666908.1	66	NRG
Plasmid	Not_assigned	NC_004632	67473	PSPTO_RS29240	WP_004661031.1	92	NRG				Plasmid partition	stbA_nter
Plasmid	Not_assigned	NC_004632	67473	PSPTO_RS29245	WP_005622131.1	114	NRG
Plasmid	Not_assigned	NC_004632	67473	PSPTO_RS29250	WP_003344297.1	109	NRG
Plasmid	Not_assigned	NC_004632	67473	PSPTO_RS29255	WP_011106973.1	651	NRG
Plasmid	Not_assigned	NC_004632	67473	PSPTO_RS29265	WP_005741073.1	269	RG	DNA, RNA and nucleotide metabolism		Tnp_ISEscan		phrog_3277; IS21-like element ISPsy4 family helper ATPase IstB (translation)
Plasmid	Not_assigned	NC_004632	67473	PSPTO_RS29270	WP_002551322.1	340	RG	integration and excision		Tnp_ISfinder		phrog_1157; IS21-like element ISPsy4 family transposase (translation)
Plasmid	Not_assigned	NC_004632	67473	PSPTO_RS29280	WP_011106975.1	398	RG
Plasmid	Not_assigned	NC_004632	67473	PSPTO_RS29285	WP_011106976.1	448	RG
Plasmid	Not_assigned	NC_004632	67473	PSPTO_RS29290	WP_011106977.1	61	RG
Plasmid	Not_assigned	NC_004632	67473	PSPTO_RS29295	WP_003319387.1	117	RG		Defense-cut_ga			RosmerTA_RmrA_2677172838
Plasmid	Not_assigned	NC_004632	67473	PSPTO_RS29300	WP_011106978.1	177	RG
Plasmid	Not_assigned	NC_004632	67473	PSPTO_RS29305	WP_003344343.1	69	RG
Plasmid	Not_assigned	NC_004632	67473	PSPTO_RS29310	WP_010209157.1	163	NRG	other				phrog_21776
Plasmid	Not_assigned	NC_004632	67473	PSPTO_RS29315	WP_011106980.1	157	NRG
Plasmid	Not_assigned	NC_004632	67473	PSPTO_RS29320	WP_011106981.1	266	RG
Plasmid	Not_assigned	NC_004632	67473	PSPTO_RS29325	WP_011106982.1	393	RG				Virulence factor	VFG016192(gb|WP_011107026)
Plasmid	Not_assigned	NC_004632	67473	PSPTO_RS29330	WP_054070003.1	198	NRG
Plasmid	Not_assigned	NC_004632	67473	PSPTO_RS29335	WP_046463759.1	183	NRG		Defense-cut_ga			drmC
Plasmid	Not_assigned	NC_004632	67473	PSPTO_RS29340	WP_004666892.1	81	NRG
Plasmid	Not_assigned	NC_004632	67473	PSPTO_RS29345	WP_004668192.1	95	NRG
Plasmid	Not_assigned	NC_004632	67473	PSPTO_RS29350	WP_011106985.1	1557	NRG
Plasmid	Not_assigned	NC_004632	67473	PSPTO_RS29355	WP_005622158.1	117	NRG
Plasmid	Not_assigned	NC_004632	67473	PSPTO_RS29360	WP_011107031.1	235	NRG
Plasmid	Not_assigned	NC_004632	67473	PSPTO_RS29365	WP_011106987.1	352	NRG
Plasmid	Not_assigned	NC_004632	67473	PSPTO_RS29370	WP_011106988.1	452	NRG
Plasmid	Not_assigned	NC_004632	67473	PSPTO_RS29375	WP_011106989.1	236	NRG
Plasmid	Not_assigned	NC_004632	67473	PSPTO_RS29380	WP_003344373.1	180	RG
Plasmid	Not_assigned	NC_004632	67473	PSPTO_RS29385	WP_005769766.1	131	NRG
Plasmid	Not_assigned	NC_004632	67473	PSPTO_RS29390	WP_003344377.1	203	NRG
Plasmid	Not_assigned	NC_004632	67473	PSPTO_RS29395	WP_011106991.1	1018	NRG
Plasmid	Not_assigned	NC_004632	67473	PSPTO_RS29400	WP_011106992.1	404	NRG
Plasmid	Not_assigned	NC_004632	67473	PSPTO_RS29405	WP_003344384.1	200	NRG
Plasmid	Not_assigned	NC_004632	67473	PSPTO_RS29410	WP_011106993.1	714	RG
Plasmid	Not_assigned	NC_004632	67473	PSPTO_RS29415	WP_003344389.1	81	NRG
Plasmid	Not_assigned	NC_004632	67473	PSPTO_RS29420	WP_003344391.1	215	NRG
Plasmid	Not_assigned	NC_004632	67473	PSPTO_RS29425	WP_011106995.1	400	NRG
Plasmid	Not_assigned	NC_004632	67473	PSPTO_RS29430	WP_011106996.1	125	RG
Plasmid	Not_assigned	NC_004632	67473	PSPTO_RS29435	WP_011106997.1	66	RG
Plasmid	Not_assigned	NC_004632	67473	PSPTO_RS29440	WP_011106998.1	361	NRG
Plasmid	Not_assigned	NC_004632	67473	PSPTO_RS29445	WP_011106999.1	762	RG
Plasmid	Not_assigned	NC_004632	67473	PSPTO_RS29450	WP_011107000.1	142	RG
Plasmid	Not_assigned	NZ_CP047261	387260	PMA4326_RS28145	WP_007250647.1	142	NRG
Plasmid	Not_assigned	NZ_CP047261	387260	PMA4326_RS28150	WP_007250648.1	147	NRG-nh
Plasmid	Not_assigned	NZ_CP047261	387260	PMA4326_RS28155	WP_007250649.1	173	NRG
Plasmid	Not_assigned	NZ_CP047261	387260	PMA4326_RS28160	WP_007250650.1	102	NRG-nh
Plasmid	Not_assigned	NZ_CP047261	387260	PMA4326_RS28165	WP_007250651.1	168	NRG
Plasmid	Not_assigned	NZ_CP047261	387260	PMA4326_RS28170	WP_042913449.1	190	NRG		Defense-cut_ga			DEDDh_I_II_III_IV_V_VI_1
Plasmid	Not_assigned	NZ_CP047261	387260	PMA4326_RS28175	WP_138936848.1	202	NRG-nh
Plasmid	Not_assigned	NZ_CP047261	387260	PMA4326_RS28180	WP_122384142.1	60	NRG-nh
Plasmid	Not_assigned	NZ_CP047261	387260	PMA4326_RS28185	WP_159372466.1	172	NRG
Plasmid	Not_assigned	NZ_CP047261	387260	PMA4326_RS28190	WP_007250661.1	196	NRG
Plasmid	Not_assigned	NZ_CP047261	387260	PMA4326_RS28195	WP_007250662.1	265	NRG
Plasmid	Not_assigned	NZ_CP047261	387260	PMA4326_RS28200	WP_007250663.1	108	NRG
Plasmid	Not_assigned	NZ_CP047261	387260	PMA4326_RS28205	WP_042913294.1	105	NRG
Plasmid	Not_assigned	NZ_CP047261	387260	PMA4326_RS30855	WP_004666638.1	58	NRG-nh
Plasmid	Not_assigned	NZ_CP047261	387260	PMA4326_RS28210	WP_007247748.1	98	NRG-nh		Defense-cut_ga			drt1a
Plasmid	Not_assigned	NZ_CP047261	387260	PMA4326_RS28220	WP_007250666.1	45	NRG-nh
Plasmid	Not_assigned	NZ_CP047261	387260	PMA4326_RS30860	WP_007250667.1	53	NRG
Plasmid	Not_assigned	NZ_CP047261	387260	PMA4326_RS28225	WP_007250668.1	177	NRG
Plasmid	Not_assigned	NZ_CP047261	387260	PMA4326_RS28230	WP_007250669.1	208	NRG
Plasmid	Not_assigned	NZ_CP047261	387260	PMA4326_RS28235	WP_042913457.1	227	NRG
Plasmid	Not_assigned	NZ_CP047261	387260	PMA4326_RS28240	WP_007250673.1	106	NRG
Plasmid	Not_assigned	NZ_CP047261	387260	PMA4326_RS28245	WP_007250674.1	66	NRG-nh
Plasmid	Not_assigned	NZ_CP047261	387260	PMA4326_RS28250	WP_007250675.1	79	NRG-nh
Plasmid	Not_assigned	NZ_CP047261	387260	PMA4326_RS28255	WP_007250676.1	70	NRG
Plasmid	Not_assigned	NZ_CP047261	387260	PMA4326_RS28260	WP_042913460.1	388	RG
Plasmid	Not_assigned	NZ_CP047261	387260	PMA4326_RS28265	WP_007250680.1	150	NRG
Plasmid	Not_assigned	NZ_CP047261	387260	PMA4326_RS28270	WP_007250681.1	698	NRG
Plasmid	Not_assigned	NZ_CP047261	387260	PMA4326_RS28275	WP_007250682.1	212	NRG-nh
Plasmid	Not_assigned	NZ_CP047261	387260	PMA4326_RS28280	WP_007250683.1	55	NRG
Plasmid	Not_assigned	NZ_CP047261	387260	PMA4326_RS28285	WP_007250684.1	236	NRG
Plasmid	Not_assigned	NZ_CP047261	387260	PMA4326_RS28290	WP_007250685.1	120	NRG
Plasmid	Not_assigned	NZ_CP047261	387260	PMA4326_RS28295	WP_050775036.1	185	NRG
Plasmid	Not_assigned	NZ_CP047261	387260	PMA4326_RS28300	WP_007250686.1	123	NRG-nh
Plasmid	Not_assigned	NZ_CP047261	387260	PMA4326_RS28305	WP_007250687.1	146	NRG
Plasmid	Not_assigned	NZ_CP047261	387260	PMA4326_RS28310	WP_007250688.1	183	NRG
Plasmid	Not_assigned	NZ_CP047261	387260	PMA4326_RS28315	WP_007250689.1	379	NRG
Plasmid	Not_assigned	NZ_CP047261	387260	PMA4326_RS28320	WP_007250690.1	517	NRG
Plasmid	Not_assigned	NZ_CP047261	387260	PMA4326_RS28325	WP_007250691.1	410	NRG
Plasmid	Not_assigned	NZ_CP047261	387260	PMA4326_RS28330	WP_007250692.1	200	NRG
Plasmid	Not_assigned	NZ_CP047261	387260	PMA4326_RS28335	WP_007250694.1	462	NRG	DNA, RNA and nucleotide metabolism				phrog_6444
Plasmid	Not_assigned	NZ_CP047261	387260	PMA4326_RS28340	WP_007250695.1	244	NRG
Plasmid	Not_assigned	NZ_CP047261	387260	PMA4326_RS28345	WP_007250696.1	110	NRG
Plasmid	Not_assigned	NZ_CP047261	387260	PMA4326_RS28350	WP_138936849.1	338	NRG
Plasmid	Not_assigned	NZ_CP047261	387260	PMA4326_RS28355	WP_007250698.1	356	NRG	DNA, RNA and nucleotide metabolism				phrog_691
Plasmid	Not_assigned	NZ_CP047261	387260	PMA4326_RS28360	WP_007250699.1	201	NRG
Plasmid	Not_assigned	NZ_CP047261	387260	PMA4326_RS28365	WP_007250701.1	147	NRG
Plasmid	Not_assigned	NZ_CP047261	387260	PMA4326_RS28370	WP_007250703.1	316	NRG
Plasmid	Not_assigned	NZ_CP047261	387260	PMA4326_RS28375	WP_007250704.1	676	NRG
Plasmid	Not_assigned	NZ_CP047261	387260	PMA4326_RS28380	WP_007250705.1	465	NRG
Plasmid	Not_assigned	NZ_CP047261	387260	PMA4326_RS28385	WP_007250706.1	293	NRG
Plasmid	Not_assigned	NZ_CP047261	387260	PMA4326_RS28390	WP_007250707.1	265	NRG
Plasmid	Not_assigned	NZ_CP047261	387260	PMA4326_RS28395	WP_042913474.1	228	NRG
Plasmid	Not_assigned	NZ_CP047261	387260	PMA4326_RS28400	WP_007250709.1	219	NRG
Plasmid	Not_assigned	NZ_CP047261	387260	PMA4326_RS28405	WP_007250710.1	437	NRG
Plasmid	Not_assigned	NZ_CP047261	387260	PMA4326_RS28410	WP_007250711.1	125	NRG
Plasmid	Not_assigned	NZ_CP047261	387260	PMA4326_RS28415	WP_007250712.1	960	NRG
Plasmid	Not_assigned	NZ_CP047261	387260	PMA4326_RS28420	WP_007250713.1	158	NRG
Plasmid	Not_assigned	NZ_CP047261	387260	PMA4326_RS28425	WP_050775043.1	96	NRG
Plasmid	Not_assigned	NZ_CP047261	387260	PMA4326_RS28430	WP_007250715.1	526	NRG
Plasmid	Not_assigned	NZ_CP047261	387260	PMA4326_RS28435	WP_007250716.1	264	NRG
Plasmid	Not_assigned	NZ_CP047261	387260	PMA4326_RS28440	WP_007250717.1	210	NRG
Plasmid	Not_assigned	NZ_CP047261	387260	PMA4326_RS28445	WP_138936850.1	109	NRG
Plasmid	Not_assigned	NZ_CP047261	387260	PMA4326_RS28450	WP_007250720.1	116	NRG
Plasmid	Not_assigned	NZ_CP047261	387260	PMA4326_RS28455	WP_007250721.1	113	NRG
Plasmid	Not_assigned	NZ_CP047261	387260	PMA4326_RS28460	WP_007250722.1	600	NRG
Plasmid	Not_assigned	NZ_CP047261	387260	PMA4326_RS28465	WP_007250723.1	738	NRG
Plasmid	Not_assigned	NZ_CP047261	387260	PMA4326_RS28470	WP_007250724.1	164	NRG
Plasmid	Not_assigned	NZ_CP047261	387260	PMA4326_RS28475	WP_007251634.1	325	RG	integration and excision		Tnp_ISfinder		phrog_3598; IS5 family transposase (translation)
Plasmid	Not_assigned	NZ_CP047261	387260	PMA4326_RS28480	WP_007250726.1	90	NRG	DNA, RNA and nucleotide metabolism				phrog_379
Plasmid	Not_assigned	NZ_CP047261	387260	PMA4326_RS28485	WP_007250727.1	109	NRG
Plasmid	Not_assigned	NZ_CP047261	387260	PMA4326_RS28490	WP_007250728.1	118	NRG
Plasmid	Not_assigned	NZ_CP047261	387260	PMA4326_RS28495	WP_159372467.1	138	NRG
Plasmid	Not_assigned	NZ_CP047261	387260	PMA4326_RS28500	WP_159372468.1	208	NRG-nh
Plasmid	Not_assigned	NZ_CP047261	387260	PMA4326_RS28505	WP_007250733.1	208	NRG
Plasmid	Not_assigned	NZ_CP047261	387260	PMA4326_RS28510	WP_007250735.1	647	NRG
Plasmid	Not_assigned	NZ_CP047261	387260	PMA4326_RS28515	WP_042913479.1	252	NRG
Plasmid	Not_assigned	NZ_CP047261	387260	PMA4326_RS28520	WP_007250737.1	220	NRG
Plasmid	Not_assigned	NZ_CP047261	387260	PMA4326_RS28525	WP_007250738.1	426	NRG	DNA, RNA and nucleotide metabolism				phrog_1268
Plasmid	Not_assigned	NZ_CP047261	387260	PMA4326_RS28530	WP_007250739.1	143	NRG	DNA, RNA and nucleotide metabolism				phrog_811
Plasmid	Not_assigned	NZ_CP047261	387260	PMA4326_RS28535	WP_007250743.1	284	NRG
Plasmid	Not_assigned	NZ_CP047261	387260	PMA4326_RS28540	WP_007250744.1	641	NRG
Plasmid	Not_assigned	NZ_CP047261	387260	PMA4326_RS28545	WP_007250746.1	111	NRG
Plasmid	Not_assigned	NZ_CP047261	387260	PMA4326_RS28550	WP_007250747.1	337	NRG	DNA, RNA and nucleotide metabolism				phrog_3767
Plasmid	Not_assigned	NZ_CP047261	387260	PMA4326_RS28555	WP_007250748.1	420	NRG
Plasmid	Not_assigned	NZ_CP047261	387260	PMA4326_RS28560	WP_007250752.1	418	NRG
Plasmid	Not_assigned	NZ_CP047261	387260	PMA4326_RS28565	WP_007250753.1	52	NRG-nh
Plasmid	Not_assigned	NZ_CP047261	387260	PMA4326_RS28570	WP_007250754.1	499	NRG
Plasmid	Not_assigned	NZ_CP047261	387260	PMA4326_RS28575	WP_007250756.1	423	NRG		Defense-cut_ga			Azaca_ZacB
Plasmid	Not_assigned	NZ_CP047261	387260	PMA4326_RS28580	WP_007250757.1	118	NRG-nh
Plasmid	Not_assigned	NZ_CP047261	387260	PMA4326_RS28585	WP_138936851.1	141	NRG-nh
Plasmid	Not_assigned	NZ_CP047261	387260	PMA4326_RS28590	WP_159372469.1	177	NRG
Plasmid	Not_assigned	NZ_CP047261	387260	PMA4326_RS28595	WP_042913305.1	716	NRG		Defense-cut_ga			Menshen_NsnC_2705968471
Plasmid	Not_assigned	NZ_CP047261	387260	PMA4326_RS28600	WP_007250761.1	283	NRG
Plasmid	Not_assigned	NZ_CP047261	387260	PMA4326_RS28605	WP_007250762.1	866	NRG
Plasmid	Not_assigned	NZ_CP047261	387260	PMA4326_RS28610	WP_159372470.1	55	NRG-nh
Plasmid	Not_assigned	NZ_CP047261	387260	PMA4326_RS28615	WP_007250764.1	191	NRG
Plasmid	Not_assigned	NZ_CP047261	387260	PMA4326_RS28620	WP_007250765.1	78	NRG
Plasmid	Not_assigned	NZ_CP047261	387260	PMA4326_RS28625	WP_007250767.1	65	NRG-nh
Plasmid	Not_assigned	NZ_CP047261	387260	PMA4326_RS28630	WP_080546652.1	176	NRG-nh
Plasmid	Not_assigned	NZ_CP047261	387260	PMA4326_RS28635	WP_050775039.1	310	NRG
Plasmid	Not_assigned	NZ_CP047261	387260	PMA4326_RS28640	WP_007250770.1	233	NRG	DNA, RNA and nucleotide metabolism				phrog_3490
Plasmid	Not_assigned	NZ_CP047261	387260	PMA4326_RS28645	WP_007250771.1	155	NRG
Plasmid	Not_assigned	NZ_CP047261	387260	PMA4326_RS28650	WP_007250772.1	246	NRG
Plasmid	Not_assigned	NZ_CP047261	387260	PMA4326_RS28655	WP_159372471.1	115	NRG-nh
Plasmid	Not_assigned	NZ_CP047261	387260	PMA4326_RS28660	WP_007250774.1	106	NRG-nh
Plasmid	Not_assigned	NZ_CP047261	387260	PMA4326_RS28665	WP_007250775.1	176	NRG
Plasmid	Not_assigned	NZ_CP047261	387260	PMA4326_RS28670	WP_042913307.1	72	NRG
Plasmid	Not_assigned	NZ_CP047261	387260	PMA4326_RS28675	WP_138936852.1	87	NRG
Plasmid	Not_assigned	NZ_CP047261	387260	PMA4326_RS28680	WP_007250777.1	272	NRG
Plasmid	Not_assigned	NZ_CP047261	387260	PMA4326_RS28685	WP_007250778.1	79	NRG
Plasmid	Not_assigned	NZ_CP047261	387260	PMA4326_RS28690	WP_138936853.1	193	NRG
Plasmid	Not_assigned	NZ_CP047261	387260	PMA4326_RS28695	WP_007250780.1	160	NRG
Plasmid	Not_assigned	NZ_CP047261	387260	PMA4326_RS28700	WP_007250781.1	188	NRG-nh
Plasmid	Not_assigned	NZ_CP047261	387260	PMA4326_RS28705	WP_007250782.1	565	NRG
Plasmid	Not_assigned	NZ_CP047261	387260	PMA4326_RS28710	WP_138936854.1	70	NRG-nh
Plasmid	Not_assigned	NZ_CP047261	387260	PMA4326_RS28715	WP_007250784.1	145	NRG
Plasmid	Not_assigned	NZ_CP047261	387260	PMA4326_RS28720	WP_007250785.1	177	NRG-nh
Plasmid	Not_assigned	NZ_CP047261	387260	PMA4326_RS28725	WP_159372472.1	158	NRG-nh
Plasmid	Not_assigned	NZ_CP047261	387260	PMA4326_RS28730	WP_007250787.1	131	NRG
Plasmid	Not_assigned	NZ_CP047261	387260	PMA4326_RS28735	WP_042913315.1	226	NRG-nh				Plasmid partition	parB
Plasmid	Not_assigned	NZ_CP047261	387260	PMA4326_RS28740	WP_007250789.1	64	NRG-nh
Plasmid	Not_assigned	NZ_CP047261	387260	PMA4326_RS28745	WP_007250790.1	71	NRG
Plasmid	Not_assigned	NZ_CP047261	387260	PMA4326_RS28750	WP_007250791.1	91	RG
Plasmid	Not_assigned	NZ_CP047261	387260	PMA4326_RS28760	WP_138936855.1	129	NRG
Plasmid	Not_assigned	NZ_CP047261	387260	PMA4326_RS28765	WP_138936856.1	110	NRG
Plasmid	Not_assigned	NZ_CP047261	387260	PMA4326_RS28770	WP_042913279.1	280	NRG		Defense-cut_ga			ThsB_Grand
Plasmid	Not_assigned	NZ_CP047261	387260	PMA4326_RS28775	WP_007250566.1	188	NRG-nh
Plasmid	Not_assigned	NZ_CP047261	387260	PMA4326_RS28790	WP_050775030.1	166	NRG
Plasmid	Not_assigned	NZ_CP047261	387260	PMA4326_RS28795	WP_007250563.1	149	NRG
Plasmid	Not_assigned	NZ_CP047261	387260	PMA4326_RS28800	WP_138936842.1	69	NRG-nh
Plasmid	Not_assigned	NZ_CP047261	387260	PMA4326_RS28805	WP_007250562.1	248	RG	DNA, RNA and nucleotide metabolism		Tnp_ISEscan		phrog_3277; ATP-binding protein (translation)
Plasmid	Not_assigned	NZ_CP047261	387260	PMA4326_RS28810	WP_007250561.1	516	NRG	integration and excision		Tnp_ISEscan		phrog_1157; IS21 family transposase (translation)
Plasmid	Not_assigned	NZ_CP047261	387260	PMA4326_RS28815	WP_007250559.1	358	NRG
Plasmid	Not_assigned	NZ_CP047261	387260	PMA4326_RS28820	WP_007250367.1	466	RG			Recombinase		PF00589
Plasmid	Not_assigned	NZ_CP047261	387260	PMA4326_RS28825	WP_007250368.1	863	NRG
Plasmid	Not_assigned	NZ_CP047261	387260	PMA4326_RS28830	WP_007250369.1	220	RG
Plasmid	Not_assigned	NZ_CP047261	387260	PMA4326_RS28835	WP_007250370.1	526	NRG-nh
Plasmid	Not_assigned	NZ_CP047261	387260	PMA4326_RS28840	WP_159372473.1	327	NRG-nh
Plasmid	Not_assigned	NZ_CP047261	387260	PMA4326_RS28845	WP_138936829.1	134	NRG-nh
Plasmid	Not_assigned	NZ_CP047261	387260	PMA4326_RS28850	WP_138936830.1	119	NRG-nh
Plasmid	Not_assigned	NZ_CP047261	387260	PMA4326_RS28860	WP_007250375.1	60	NRG-nh
Plasmid	Not_assigned	NZ_CP047261	387260	PMA4326_RS28865	WP_007250376.1	154	NRG-nh
Plasmid	Not_assigned	NZ_CP047261	387260	PMA4326_RS28870	WP_007250377.1	110	NRG-nh
Plasmid	Not_assigned	NZ_CP047261	387260	PMA4326_RS28875	WP_007250378.1	103	NRG
Plasmid	Not_assigned	NZ_CP047261	387260	PMA4326_RS28880	WP_007250379.1	137	NRG
Plasmid	Not_assigned	NZ_CP047261	387260	PMA4326_RS28885	WP_007250380.1	86	RG
Plasmid	Not_assigned	NZ_CP047261	387260	PMA4326_RS28890	WP_007250382.1	71	NRG
Plasmid	Not_assigned	NZ_CP047261	387260	PMA4326_RS28895	WP_007250383.1	217	NRG-nh
Plasmid	Not_assigned	NZ_CP047261	387260	PMA4326_RS28900	WP_007250384.1	70	NRG-nh
Plasmid	Not_assigned	NZ_CP047261	387260	PMA4326_RS28905	WP_007250385.1	394	NRG	integration and excision		Recombinase		phrog_216; PF00589
Plasmid	Not_assigned	NZ_CP047261	387260	PMA4326_RS28910	WP_007250386.1	286	NRG
Plasmid	Not_assigned	NZ_CP047261	387260	PMA4326_RS28915	WP_007250387.1	383	RG		Defense-cut_ga			DUF3800
Plasmid	Not_assigned	NZ_CP047261	387260	PMA4326_RS28920	WP_007250388.1	480	NRG
Plasmid	Not_assigned	NZ_CP047261	387260	PMA4326_RS28925	WP_007250389.1	97	NRG
Plasmid	Not_assigned	NZ_CP047261	387260	PMA4326_RS28930	WP_159372487.1	364	NRG	integration and excision		Recombinase		phrog_1; PF00589
Plasmid	Not_assigned	NZ_CP047261	387260	PMA4326_RS28935	WP_007250393.1	295	NRG
Plasmid	Not_assigned	NZ_CP047261	387260	PMA4326_RS28940	WP_007250394.1	130	NRG-nh
Plasmid	Not_assigned	NZ_CP047261	387260	PMA4326_RS28945	WP_007250395.1	134	NRG
Plasmid	Not_assigned	NZ_CP047261	387260	PMA4326_RS28950	WP_007250396.1	145	NRG
Plasmid	Not_assigned	NZ_CP047261	387260	PMA4326_RS28955	WP_007250397.1	558	NRG
Plasmid	Not_assigned	NZ_CP047261	387260	PMA4326_RS28960	WP_007250398.1	199	NRG-nh
Plasmid	Not_assigned	NZ_CP047261	387260	PMA4326_RS28965	WP_042913324.1	318	NRG
Plasmid	Not_assigned	NZ_CP047261	387260	PMA4326_RS28970	WP_007250400.1	359	NRG
Plasmid	Not_assigned	NZ_CP047261	387260	PMA4326_RS28975	WP_007250401.1	500	NRG-nh
Plasmid	Not_assigned	NZ_CP047261	387260	PMA4326_RS28980	WP_192936009.1	89	NRG-nh
Plasmid	Not_assigned	NZ_CP047261	387260	PMA4326_RS28985	WP_007250403.1	344	NRG
Plasmid	Not_assigned	NZ_CP047261	387260	PMA4326_RS28990	WP_007250404.1	385	NRG-nh
Plasmid	Not_assigned	NZ_CP047261	387260	PMA4326_RS28995	WP_007250405.1	298	NRG
Plasmid	Not_assigned	NZ_CP047261	387260	PMA4326_RS29000	WP_007250406.1	113	NRG-nh
Plasmid	Not_assigned	NZ_CP047261	387260	PMA4326_RS29005	WP_138936857.1	104	NRG-nh
Plasmid	Not_assigned	NZ_CP047261	387260	PMA4326_RS29010	WP_007250407.1	410	NRG
Plasmid	Not_assigned	NZ_CP047261	387260	PMA4326_RS29015	WP_042913240.1	123	NRG
Plasmid	Not_assigned	NZ_CP047261	387260	PMA4326_RS29020	WP_007250409.1	385	NRG	moron, auxiliary metabolic gene and host takeover				phrog_6215
Plasmid	Not_assigned	NZ_CP047261	387260	PMA4326_RS29025	WP_007250410.1	255	NRG-nh
Plasmid	Not_assigned	NZ_CP047261	387260	PMA4326_RS29030	WP_007250411.1	141	NRG
Plasmid	Not_assigned	NZ_CP047261	387260	PMA4326_RS29035	WP_007250412.1	221	NRG
Plasmid	Not_assigned	NZ_CP047261	387260	PMA4326_RS29040	WP_007250413.1	233	NRG
Plasmid	Not_assigned	NZ_CP047261	387260	PMA4326_RS29045	WP_050775019.1	215	NRG
Plasmid	Not_assigned	NZ_CP047261	387260	PMA4326_RS29050	WP_138936831.1	89	NRG-nh
Plasmid	Not_assigned	NZ_CP047261	387260	PMA4326_RS29060	WP_007250418.1	133	NRG
Plasmid	Not_assigned	NZ_CP047261	387260	PMA4326_RS29065	WP_007250419.1	804	NRG
Plasmid	Not_assigned	NZ_CP047261	387260	PMA4326_RS29070	WP_007250420.1	215	NRG
Plasmid	Not_assigned	NZ_CP047261	387260	PMA4326_RS29075	WP_138936832.1	553	NRG
Plasmid	Not_assigned	NZ_CP047261	387260	PMA4326_RS29080	WP_138936833.1	376	NRG
Plasmid	Not_assigned	NZ_CP047261	387260	PMA4326_RS29085	WP_007250423.1	166	NRG
Plasmid	Not_assigned	NZ_CP047261	387260	PMA4326_RS29090	WP_007250424.1	550	NRG
Plasmid	Not_assigned	NZ_CP047261	387260	PMA4326_RS29095	WP_007250425.1	326	NRG
Plasmid	Not_assigned	NZ_CP047261	387260	PMA4326_RS29100	WP_007250426.1	132	NRG
Plasmid	Not_assigned	NZ_CP047261	387260	PMA4326_RS29105	WP_007250427.1	385	NRG
Plasmid	Not_assigned	NZ_CP047261	387260	PMA4326_RS29110	WP_007250428.1	122	NRG
Plasmid	Not_assigned	NZ_CP047261	387260	PMA4326_RS29115	WP_086004215.1	327	NRG
Plasmid	Not_assigned	NZ_CP047261	387260	PMA4326_RS29120	WP_007250430.1	88	NRG
Plasmid	Not_assigned	NZ_CP047261	387260	PMA4326_RS29125	WP_007250431.1	137	NRG
Plasmid	Not_assigned	NZ_CP047261	387260	PMA4326_RS29130	WP_007250432.1	241	NRG
Plasmid	Not_assigned	NZ_CP047261	387260	PMA4326_RS29135	WP_007250433.1	73	NRG
Plasmid	Not_assigned	NZ_CP047261	387260	PMA4326_RS29140	WP_007250434.1	174	NRG
Plasmid	Not_assigned	NZ_CP047261	387260	PMA4326_RS29145	WP_099982856.1	1121	NRG		Defense-strict			GajB_2
Plasmid	Not_assigned	NZ_CP047261	387260	PMA4326_RS29150	WP_007250436.1	898	NRG
Plasmid	Not_assigned	NZ_CP047261	387260	PMA4326_RS29155	WP_007250437.1	254	NRG
Plasmid	Not_assigned	NZ_CP047261	387260	PMA4326_RS29160	WP_099982857.1	305	NRG
Plasmid	Not_assigned	NZ_CP047261	387260	PMA4326_RS29165	WP_042913354.1	379	NRG	other				phrog_1802
Plasmid	Not_assigned	NZ_CP047261	387260	PMA4326_RS29170	WP_138936834.1	104	NRG
Plasmid	Not_assigned	NZ_CP047261	387260	PMA4326_RS29175	WP_042913357.1	370	NRG	other				phrog_1802
Plasmid	Not_assigned	NZ_CP047261	387260	PMA4326_RS29180	WP_138936835.1	208	NRG
Plasmid	Not_assigned	NZ_CP047261	387260	PMA4326_RS29185	WP_007250443.1	214	NRG
Plasmid	Not_assigned	NZ_CP047261	387260	PMA4326_RS29190	WP_042913247.1	398	NRG	other				phrog_1802
Plasmid	Not_assigned	NZ_CP047261	387260	PMA4326_RS29195	WP_042913361.1	547	NRG	other				phrog_1802
Plasmid	Not_assigned	NZ_CP047261	387260	PMA4326_RS29200	WP_007250446.1	1143	NRG
Plasmid	Not_assigned	NZ_CP047261	387260	PMA4326_RS29210	WP_007250448.1	539	NRG	other				phrog_1802
Plasmid	Not_assigned	NZ_CP047261	387260	PMA4326_RS29215	WP_007250449.1	352	NRG	other				phrog_1802
Plasmid	Not_assigned	NZ_CP047261	387260	PMA4326_RS29220	WP_138936836.1	498	NRG
Plasmid	Not_assigned	NZ_CP047261	387260	PMA4326_RS29225	WP_007250451.1	124	NRG
Plasmid	Not_assigned	NZ_CP047261	387260	PMA4326_RS29230	WP_007250452.1	372	NRG	other				phrog_1802
Plasmid	Not_assigned	NZ_CP047261	387260	PMA4326_RS29235	WP_007250453.1	380	NRG	other				phrog_1802
Plasmid	Not_assigned	NZ_CP047261	387260	PMA4326_RS29240	WP_042913366.1	360	NRG	other				phrog_1802
Plasmid	Not_assigned	NZ_CP047261	387260	PMA4326_RS29245	WP_007250455.1	337	NRG
Plasmid	Not_assigned	NZ_CP047261	387260	PMA4326_RS29250	WP_050775040.1	162	NRG
Plasmid	Not_assigned	NZ_CP047261	387260	PMA4326_RS29255	WP_007250457.1	389	NRG
Plasmid	Not_assigned	NZ_CP047261	387260	PMA4326_RS29260	WP_007250458.1	155	NRG
Plasmid	Not_assigned	NZ_CP047261	387260	PMA4326_RS29265	WP_007250459.1	597	NRG
Plasmid	Not_assigned	NZ_CP047261	387260	PMA4326_RS29270	WP_007250460.1	226	NRG
Plasmid	Not_assigned	NZ_CP047261	387260	PMA4326_RS29275	WP_159372474.1	132	NRG
Plasmid	Not_assigned	NZ_CP047261	387260	PMA4326_RS29280	WP_007250462.1	309	NRG
Plasmid	Not_assigned	NZ_CP047261	387260	PMA4326_RS29285	WP_007250463.1	550	NRG	head and packaging				phrog_1012
Plasmid	Not_assigned	NZ_CP047261	387260	PMA4326_RS29290	WP_007250464.1	293	NRG
Plasmid	Not_assigned	NZ_CP047261	387260	PMA4326_RS29295	WP_042913374.1	504	NRG
Plasmid	Not_assigned	NZ_CP047261	387260	PMA4326_RS29300	WP_007250466.1	161	NRG
Plasmid	Not_assigned	NZ_CP047261	387260	PMA4326_RS29305	WP_007250467.1	436	NRG		Defense-cut_ga			DptH
Plasmid	Not_assigned	NZ_CP047261	387260	PMA4326_RS29310	WP_007250468.1	231	NRG
Plasmid	Not_assigned	NZ_CP047261	387260	PMA4326_RS29315	WP_007250469.1	303	NRG
Plasmid	Not_assigned	NZ_CP047261	387260	PMA4326_RS29320	WP_007250470.1	303	NRG
Plasmid	Not_assigned	NZ_CP047261	387260	PMA4326_RS29325	WP_007250471.1	123	NRG
Plasmid	Not_assigned	NZ_CP047261	387260	PMA4326_RS29330	WP_007250472.1	204	NRG
Plasmid	Not_assigned	NZ_CP047261	387260	PMA4326_RS29335	WP_007250473.1	306	NRG
Plasmid	Not_assigned	NZ_CP047261	387260	PMA4326_RS29340	WP_007250474.1	414	NRG
Plasmid	Not_assigned	NZ_CP047261	387260	PMA4326_RS29345	WP_007250476.1	88	NRG
Plasmid	Not_assigned	NZ_CP047261	387260	PMA4326_RS29350	WP_042913254.1	684	NRG
Plasmid	Not_assigned	NZ_CP047261	387260	PMA4326_RS29355	WP_007250478.1	71	NRG
Plasmid	Not_assigned	NZ_CP047261	387260	PMA4326_RS29360	WP_007250479.1	73	NRG
Plasmid	Not_assigned	NZ_CP047261	387260	PMA4326_RS29365	WP_007250480.1	272	NRG
Plasmid	Not_assigned	NZ_CP047261	387260	PMA4326_RS29370	WP_042913259.1	389	NRG	moron, auxiliary metabolic gene and host takeover				phrog_249
Plasmid	Not_assigned	NZ_CP047261	387260	PMA4326_RS29375	WP_007250482.1	96	NRG
Plasmid	Not_assigned	NZ_CP047261	387260	PMA4326_RS29380	WP_007250483.1	143	NRG
Plasmid	Not_assigned	NZ_CP047261	387260	PMA4326_RS29385	WP_138936837.1	123	NRG
Plasmid	Not_assigned	NZ_CP047261	387260	PMA4326_RS29390	WP_007250485.1	84	NRG
Plasmid	Not_assigned	NZ_CP047261	387260	PMA4326_RS29395	WP_042913261.1	152	NRG
Plasmid	Not_assigned	NZ_CP047261	387260	PMA4326_RS29400	WP_042913263.1	314	NRG
Plasmid	Not_assigned	NZ_CP047261	387260	PMA4326_RS29405	WP_159372475.1	52	NRG
Plasmid	Not_assigned	NZ_CP047261	387260	PMA4326_RS29410	WP_007250488.1	418	NRG
Plasmid	Not_assigned	NZ_CP047261	387260	PMA4326_RS29415	WP_007250489.1	403	NRG	DNA, RNA and nucleotide metabolism			Plasmid partition	parB; phrog_3264
Plasmid	Not_assigned	NZ_CP047261	387260	PMA4326_RS29420	WP_159372476.1	283	NRG				Plasmid partition	parA
Plasmid	Not_assigned	NZ_CP047261	387260	PMA4326_RS29425	WP_159372477.1	540	NRG
Plasmid	Not_assigned	NZ_CP047261	387260	PMA4326_RS29430	WP_042913266.1	286	NRG				Plasmid partition	parB
Plasmid	Not_assigned	NZ_CP047261	387260	PMA4326_RS29435	WP_007250495.1	171	NRG
Plasmid	Not_assigned	NZ_CP047261	387260	PMA4326_RS29440	WP_007250496.1	126	NRG
Plasmid	Not_assigned	NZ_CP047261	387260	PMA4326_RS29445	WP_007250497.1	161	NRG
Plasmid	Not_assigned	NZ_CP047261	387260	PMA4326_RS29450	WP_007250498.1	663	NRG
Plasmid	Not_assigned	NZ_CP047261	387260	PMA4326_RS29455	WP_007250499.1	263	NRG
Plasmid	Not_assigned	NZ_CP047261	387260	PMA4326_RS29460	WP_007250500.1	1945	NRG
Plasmid	Not_assigned	NZ_CP047261	387260	PMA4326_RS29465	WP_007250501.1	311	NRG
Plasmid	Not_assigned	NZ_CP047261	387260	PMA4326_RS29470	WP_007250502.1	99	NRG
Plasmid	Not_assigned	NZ_CP047261	387260	PMA4326_RS29475	WP_050775042.1	282	NRG
Plasmid	Not_assigned	NZ_CP047261	387260	PMA4326_RS29480	WP_007250504.1	182	NRG
Plasmid	Not_assigned	NZ_CP047261	387260	PMA4326_RS29485	WP_007250505.1	152	NRG
Plasmid	Not_assigned	NZ_CP047261	387260	PMA4326_RS29490	WP_099982855.1	533	NRG
Plasmid	Not_assigned	NZ_CP047261	387260	PMA4326_RS29495	WP_007250508.1	369	NRG	DNA, RNA and nucleotide metabolism				phrog_947
Plasmid	Not_assigned	NZ_CP047261	387260	PMA4326_RS29500	WP_159372478.1	326	NRG
Plasmid	Not_assigned	NZ_CP047261	387260	PMA4326_RS29505	WP_138936838.1	250	NRG
Plasmid	Not_assigned	NZ_CP047261	387260	PMA4326_RS29510	WP_007250511.1	465	NRG
Plasmid	Not_assigned	NZ_CP047261	387260	PMA4326_RS29515	WP_007250513.1	258	NRG		Defense-strict			AG_E1_ThiF
Plasmid	Not_assigned	NZ_CP047261	387260	PMA4326_RS29520	WP_007250514.1	232	NRG
Plasmid	Not_assigned	NZ_CP047261	387260	PMA4326_RS29525	WP_007250515.1	488	NRG
Plasmid	Not_assigned	NZ_CP047261	387260	PMA4326_RS29530	WP_042913271.1	70	NRG
Plasmid	Not_assigned	NZ_CP047261	387260	PMA4326_RS29535	WP_007250517.1	153	NRG
Plasmid	Not_assigned	NZ_CP047261	387260	PMA4326_RS29540	WP_050775026.1	607	NRG				Plasmid partition	parB
Plasmid	Not_assigned	NZ_CP047261	387260	PMA4326_RS30865	WP_192936008.1	259	NRG
Plasmid	Not_assigned	NZ_CP047261	387260	PMA4326_RS29550	WP_007250520.1	155	NRG
Plasmid	Not_assigned	NZ_CP047261	387260	PMA4326_RS29555	WP_007250521.1	115	NRG
Plasmid	Not_assigned	NZ_CP047261	387260	PMA4326_RS29560	WP_138936839.1	210	NRG
Plasmid	Not_assigned	NZ_CP047261	387260	PMA4326_RS29565	WP_007250523.1	131	NRG-nh
Plasmid	Not_assigned	NZ_CP047261	387260	PMA4326_RS29570	WP_007250524.1	92	NRG
Plasmid	Not_assigned	NZ_CP047261	387260	PMA4326_RS29575	WP_007250525.1	109	NRG
Plasmid	Not_assigned	NZ_CP047261	387260	PMA4326_RS29580	WP_007250526.1	135	NRG
Plasmid	Not_assigned	NZ_CP047261	387260	PMA4326_RS29585	WP_099982858.1	299	NRG				Plasmid replication	replication_initiation_protein
Plasmid	Not_assigned	NZ_CP047261	387260	PMA4326_RS29590	WP_007250528.1	136	NRG
Plasmid	Not_assigned	NZ_CP047261	387260	PMA4326_RS29595	WP_007250529.1	62	NRG	transcription regulation				phrog_9500
Plasmid	Not_assigned	NZ_CP047261	387260	PMA4326_RS30870	WP_004666638.1	58	NRG-nh
Plasmid	Not_assigned	NZ_CP047261	387260	PMA4326_RS29600	WP_007247748.1	98	NRG-nh		Defense-cut_ga			drt1a
Plasmid	Not_assigned	NZ_CP047261	387260	PMA4326_RS29610	WP_007250530.1	176	NRG
Plasmid	Not_assigned	NZ_CP047261	387260	PMA4326_RS29615	WP_007250531.1	158	NRG
Plasmid	Not_assigned	NZ_CP047261	387260	PMA4326_RS29620	WP_050775027.1	231	NRG
Plasmid	Not_assigned	NZ_CP047261	387260	PMA4326_RS29625	WP_007250533.1	81	NRG
Plasmid	Not_assigned	NZ_CP047261	387260	PMA4326_RS29630	WP_007250534.1	306	NRG	DNA, RNA and nucleotide metabolism				phrog_724
Plasmid	Not_assigned	NZ_CP047261	387260	PMA4326_RS29635	WP_007250536.1	150	NRG
Plasmid	Not_assigned	NZ_CP047261	387260	PMA4326_RS29640	WP_159372479.1	231	NRG
Plasmid	Not_assigned	NZ_CP047261	387260	PMA4326_RS29645	WP_159372480.1	134	NRG
Plasmid	Not_assigned	NZ_CP047261	387260	PMA4326_RS29650	WP_007250541.1	149	NRG
Plasmid	Not_assigned	NZ_CP047261	387260	PMA4326_RS29655	WP_042913277.1	132	NRG
Plasmid	Not_assigned	NZ_CP047261	387260	PMA4326_RS29660	WP_007250543.1	101	NRG
Plasmid	Not_assigned	NZ_CP047261	387260	PMA4326_RS29665	WP_159372481.1	256	NRG
Plasmid	Not_assigned	NZ_CP047261	387260	PMA4326_RS29670	WP_007250545.1	103	NRG
Plasmid	Not_assigned	NZ_CP047261	387260	PMA4326_RS29675	WP_007250547.1	83	NRG
Plasmid	Not_assigned	NZ_CP047261	387260	PMA4326_RS29680	WP_007250548.1	345	NRG
Plasmid	Not_assigned	NZ_CP047261	387260	PMA4326_RS29685	WP_007250549.1	104	NRG
Plasmid	Not_assigned	NZ_CP047261	387260	PMA4326_RS29690	WP_007250550.1	182	NRG	DNA, RNA and nucleotide metabolism				phrog_44
Plasmid	Not_assigned	NZ_CP047261	387260	PMA4326_RS29695	WP_007250551.1	137	NRG
Plasmid	Not_assigned	NZ_CP047261	387260	PMA4326_RS29700	WP_007250552.1	175	NRG
Plasmid	Not_assigned	NZ_CP047261	387260	PMA4326_RS29705	WP_007250553.1	192	NRG
Plasmid	Not_assigned	NZ_CP047261	387260	PMA4326_RS29710	WP_007250556.1	177	NRG
Plasmid	Not_assigned	NZ_CP047261	387260	PMA4326_RS29715	WP_007250557.1	146	NRG
Plasmid	Not_assigned	NZ_CP047261	387260	PMA4326_RS29720	WP_007250559.1	358	NRG
Plasmid	Not_assigned	NZ_CP047261	387260	PMA4326_RS29725	WP_007250561.1	516	NRG	integration and excision		Tnp_ISEscan		phrog_1157; IS21 family transposase (translation)
Plasmid	Not_assigned	NZ_CP047261	387260	PMA4326_RS29730	WP_007250562.1	248	NRG	DNA, RNA and nucleotide metabolism		Tnp_ISEscan		phrog_3277; ATP-binding protein (translation)
Plasmid	Not_assigned	NZ_CP047261	387260	PMA4326_RS29735	WP_138936842.1	69	NRG-nh
Plasmid	Not_assigned	NZ_CP047261	387260	PMA4326_RS29740	WP_007250563.1	149	NRG
Plasmid	Not_assigned	NZ_CP047261	387260	PMA4326_RS29745	WP_007251634.1	325	RG	integration and excision		Tnp_ISfinder		phrog_3598; IS5 family transposase (translation)
Plasmid	Not_assigned	NZ_CP047261	387260	PMA4326_RS29750	WP_050775030.1	166	NRG
Plasmid	Not_assigned	NZ_CP047261	387260	PMA4326_RS29765	WP_007250566.1	188	NRG
Plasmid	Not_assigned	NZ_CP047261	387260	PMA4326_RS29770	WP_042913279.1	280	NRG-nh		Defense-cut_ga			ThsB_Grand
Plasmid	Not_assigned	NZ_CP047261	387260	PMA4326_RS29775	WP_007250568.1	418	NRG	DNA, RNA and nucleotide metabolism				phrog_114
Plasmid	Not_assigned	NZ_CP047261	387260	PMA4326_RS29780	WP_007250569.1	215	NRG
Plasmid	Not_assigned	NZ_CP047261	387260	PMA4326_RS29785	WP_099982859.1	208	NRG
Plasmid	Not_assigned	NZ_CP047261	387260	PMA4326_RS29790	WP_007250571.1	220	NRG		Defense-cut_ga			ZorB
Plasmid	Not_assigned	NZ_CP047261	387260	PMA4326_RS29795	WP_007250572.1	533	NRG	other	Defense-cut_ga			Type_II_MTases_FAM_6; phrog_6263
Plasmid	Not_assigned	NZ_CP047261	387260	PMA4326_RS29800	WP_007250574.1	497	NRG	DNA, RNA and nucleotide metabolism	Defense-strict			GajB_2; phrog_1967
Plasmid	Not_assigned	NZ_CP047261	387260	PMA4326_RS29805	WP_007250575.1	292	NRG
Plasmid	Not_assigned	NZ_CP047261	387260	PMA4326_RS29810	WP_099982860.1	108	NRG
Plasmid	Not_assigned	NZ_CP047261	387260	PMA4326_RS29815	WP_007250577.1	95	NRG
Plasmid	Not_assigned	NZ_CP047261	387260	PMA4326_RS29820	WP_007250578.1	274	NRG
Plasmid	Not_assigned	NZ_CP047261	387260	PMA4326_RS29825	WP_007250579.1	202	NRG
Plasmid	Not_assigned	NZ_CP047261	387260	PMA4326_RS29830	WP_007250580.1	362	NRG
Plasmid	Not_assigned	NZ_CP047261	387260	PMA4326_RS29835	WP_007250581.1	104	NRG-nh
Plasmid	Not_assigned	NZ_CP047261	387260	PMA4326_RS29840	WP_042913281.1	161	NRG-nh
Plasmid	Not_assigned	NZ_CP047261	387260	PMA4326_RS29845	WP_007250584.1	387	NRG	moron, auxiliary metabolic gene and host takeover	Defense-cut_ga			brxP; phrog_424
Plasmid	Not_assigned	NZ_CP047261	387260	PMA4326_RS29850	WP_007250585.1	122	NRG-nh
Plasmid	Not_assigned	NZ_CP047261	387260	PMA4326_RS29855	WP_007250586.1	49	NRG
Plasmid	Not_assigned	NZ_CP047261	387260	PMA4326_RS29860	WP_007250587.1	385	NRG				Plasmid replication	replication_initiation_protein
Plasmid	Not_assigned	NZ_CP047261	387260	PMA4326_RS29865	WP_007250588.1	130	NRG
Plasmid	Not_assigned	NZ_CP047261	387260	PMA4326_RS30875	WP_007250589.1	139	NRG-nh
Plasmid	Not_assigned	NZ_CP047261	387260	PMA4326_RS29875	WP_007250590.1	87	NRG
Plasmid	Not_assigned	NZ_CP047261	387260	PMA4326_RS29880	WP_159372489.1	153	NRG
Plasmid	Not_assigned	NZ_CP047261	387260	PMA4326_RS29885	WP_007247761.1	325	RG	integration and excision		Tnp_ISfinder		phrog_3598; IS5 family transposase (translation)
Plasmid	Not_assigned	NZ_CP047261	387260	PMA4326_RS29890	WP_159372482.1	110	NRG-nh
Plasmid	Not_assigned	NZ_CP047261	387260	PMA4326_RS29895	WP_007250593.1	126	NRG
Plasmid	Not_assigned	NZ_CP047261	387260	PMA4326_RS29900	WP_192936010.1	162	NRG	other				phrog_795
Plasmid	Not_assigned	NZ_CP047261	387260	PMA4326_RS29905	WP_007250595.1	165	NRG
Plasmid	Not_assigned	NZ_CP047261	387260	PMA4326_RS29910	WP_007250596.1	337	RG	integration and excision		Tnp_ISfinder		phrog_4646; IS30 family transposase (translation)
Plasmid	Not_assigned	NZ_CP047261	387260	PMA4326_RS29915	WP_007250597.1	243	NRG
Plasmid	Not_assigned	NZ_CP047261	387260	PMA4326_RS29920	WP_159372483.1	244	NRG
Plasmid	Not_assigned	NZ_CP047261	387260	PMA4326_RS29925	WP_159372484.1	177	NRG
Plasmid	Not_assigned	NZ_CP047261	387260	PMA4326_RS29930	WP_007250599.1	554	NRG
Plasmid	Not_assigned	NZ_CP047261	387260	PMA4326_RS29935	WP_138936843.1	118	NRG
Plasmid	Not_assigned	NZ_CP047261	387260	PMA4326_RS29940	WP_007250601.1	139	NRG
Plasmid	Not_assigned	NZ_CP047261	387260	PMA4326_RS29945	WP_159372485.1	332	NRG-nh
Plasmid	Not_assigned	NZ_CP047261	387260	PMA4326_RS29950	WP_050775033.1	158	NRG
Plasmid	Not_assigned	NZ_CP047261	387260	PMA4326_RS29955	WP_007250604.1	84	NRG
Plasmid	Not_assigned	NZ_CP047261	387260	PMA4326_RS29960	WP_007250605.1	125	NRG-nh
Plasmid	Not_assigned	NZ_CP047261	387260	PMA4326_RS29965	WP_007250606.1	154	NRG
Plasmid	Not_assigned	NZ_CP047261	387260	PMA4326_RS29970	WP_192936011.1	258	NRG
Plasmid	Not_assigned	NZ_CP047261	387260	PMA4326_RS29975	WP_138936844.1	322	NRG
Plasmid	Not_assigned	NZ_CP047261	387260	PMA4326_RS29980	WP_007250609.1	186	NRG
Plasmid	Not_assigned	NZ_CP047261	387260	PMA4326_RS29985	WP_007250610.1	646	NRG	DNA, RNA and nucleotide metabolism				phrog_1967
Plasmid	Not_assigned	NZ_CP047261	387260	PMA4326_RS29990	WP_007250612.1	123	NRG
Plasmid	Not_assigned	NZ_CP047261	387260	PMA4326_RS29995	WP_007250613.1	160	NRG
Plasmid	Not_assigned	NZ_CP047261	387260	PMA4326_RS30000	WP_007250615.1	81	NRG-nh
Plasmid	Not_assigned	NZ_CP047261	387260	PMA4326_RS30005	WP_007250617.1	104	NRG
Plasmid	Not_assigned	NZ_CP047261	387260	PMA4326_RS30010	WP_007250618.1	147	NRG
Plasmid	Not_assigned	NZ_CP047261	387260	PMA4326_RS30015	WP_007250619.1	107	NRG
Plasmid	Not_assigned	NZ_CP047261	387260	PMA4326_RS30020	WP_086004213.1	320	NRG
Plasmid	Not_assigned	NZ_CP047261	387260	PMA4326_RS30025	WP_007250621.1	181	NRG-nh
Plasmid	Not_assigned	NZ_CP047261	387260	PMA4326_RS30030	WP_007250622.1	182	NRG
Plasmid	Not_assigned	NZ_CP047261	387260	PMA4326_RS30035	WP_007250623.1	147	NRG
Plasmid	Not_assigned	NZ_CP047261	387260	PMA4326_RS30040	WP_007250624.1	191	NRG
Plasmid	Not_assigned	NZ_CP047261	387260	PMA4326_RS30045	WP_007250625.1	111	NRG
Plasmid	Not_assigned	NZ_CP047261	387260	PMA4326_RS30050	WP_007250626.1	211	NRG
Plasmid	Not_assigned	NZ_CP047261	387260	PMA4326_RS30055	WP_007250627.1	117	NRG
Plasmid	Not_assigned	NZ_CP047261	387260	PMA4326_RS30060	WP_099982861.1	112	NRG	other				phrog_2685
Plasmid	Not_assigned	NZ_CP047261	387260	PMA4326_RS30065	WP_007250629.1	118	NRG
Plasmid	Not_assigned	NZ_CP047261	387260	PMA4326_RS30070	WP_007250631.1	103	NRG
Plasmid	Not_assigned	NZ_CP047261	387260	PMA4326_RS30075	WP_007250632.1	160	NRG
Plasmid	Not_assigned	NZ_CP047261	387260	PMA4326_RS30080	WP_007250633.1	229	NRG
Plasmid	Not_assigned	NZ_CP047261	387260	PMA4326_RS30085	WP_007250634.1	108	NRG-nh
Plasmid	Not_assigned	NZ_CP047261	387260	PMA4326_RS30090	WP_007250635.1	305	NRG-nh
Plasmid	Not_assigned	NZ_CP047261	387260	PMA4326_RS30095	WP_138936845.1	113	NRG
Plasmid	Not_assigned	NZ_CP047261	387260	PMA4326_RS30100	WP_007250637.1	199	NRG-nh
Plasmid	Not_assigned	NZ_CP047261	387260	PMA4326_RS30105	WP_007250638.1	259	NRG
Plasmid	Not_assigned	NZ_CP047261	387260	PMA4326_RS30110	WP_007250639.1	308	NRG-nh
Plasmid	Not_assigned	NZ_CP047261	387260	PMA4326_RS30115	WP_007250640.1	136	NRG-nh
Plasmid	Not_assigned	NZ_CP047261	387260	PMA4326_RS30120	WP_007250641.1	92	NRG
Plasmid	Not_assigned	NZ_CP047261	387260	PMA4326_RS30125	WP_042913291.1	118	NRG
Plasmid	Not_assigned	NZ_CP047261	387260	PMA4326_RS30130	WP_138936846.1	215	NRG
Plasmid	Not_assigned	NZ_CP047261	387260	PMA4326_RS30135	WP_007250643.1	110	NRG
Plasmid	Not_assigned	NZ_CP047261	387260	PMA4326_RS30140	WP_159372486.1	87	NRG-nh
Plasmid	Not_assigned	NZ_CP047261	387260	PMA4326_RS30150	WP_007250644.1	169	NRG-nh
Plasmid	Not_assigned	NZ_CP047262	46546	PMA4326_RS30155	WP_011178571.1	436	RG				Plasmid replication	replication_initiation_protein
Plasmid	Not_assigned	NZ_CP047262	46546	PMA4326_RS30160	WP_004667956.1	95	RG	DNA, RNA and nucleotide metabolism				phrog_379
Plasmid	Not_assigned	NZ_CP047262	46546	PMA4326_RS30165	WP_007253323.1	153	RG
Plasmid	Not_assigned	NZ_CP047262	46546	PMA4326_RS30170	WP_007253324.1	156	NRG-nh
Plasmid	Not_assigned	NZ_CP047262	46546	PMA4326_RS30180	WP_007253326.1	60	RG	moron, auxiliary metabolic gene and host takeover				phrog_353
Plasmid	Not_assigned	NZ_CP047262	46546	PMA4326_RS30185	WP_005622461.1	141	RG
Plasmid	Not_assigned	NZ_CP047262	46546	PMA4326_RS30190	WP_007253327.1	120	NRG-nh
Plasmid	Not_assigned	NZ_CP047262	46546	PMA4326_RS30200	WP_011178574.1	67	NRG
Plasmid	Not_assigned	NZ_CP047262	46546	PMA4326_RS30205	WP_099982888.1	339	RG
Plasmid	Not_assigned	NZ_CP047262	46546	PMA4326_RS30215	WP_011178575.1	213	RG	DNA, RNA and nucleotide metabolism		Recombinase		phrog_125; PF00239
Plasmid	Not_assigned	NZ_CP047262	46546	PMA4326_RS30220	WP_004666657.1	217	NRG				Plasmid partition	parA
Plasmid	Not_assigned	NZ_CP047262	46546	PMA4326_RS30225	WP_004666658.1	103	NRG				Plasmid partition	parA
Plasmid	Not_assigned	NZ_CP047262	46546	PMA4326_RS30230	WP_007247761.1	325	RG	integration and excision		Tnp_ISfinder		phrog_3598; IS5 family transposase (translation)
Plasmid	Not_assigned	NZ_CP047262	46546	PMA4326_RS30235	WP_080438749.1	126	NRG
Plasmid	Not_assigned	NZ_CP047262	46546	PMA4326_RS30240	WP_007253332.1	156	NRG
Plasmid	Not_assigned	NZ_CP047262	46546	PMA4326_RS30245	WP_004666693.1	116	NRG		Defense-cut_ga			RosmerTA_RmrA_2662548665
Plasmid	Not_assigned	NZ_CP047262	46546	PMA4326_RS30250	WP_007253333.1	175	NRG
Plasmid	Not_assigned	NZ_CP047262	46546	PMA4326_RS30255	WP_004666691.1	71	NRG
Plasmid	Not_assigned	NZ_CP047262	46546	PMA4326_RS30260	WP_007253334.1	232	NRG
Plasmid	Not_assigned	NZ_CP047262	46546	PMA4326_RS30265	WP_007253335.1	111	NRG
Plasmid	Not_assigned	NZ_CP047262	46546	PMA4326_RS30275	WP_007253337.1	850	NRG
Plasmid	Not_assigned	NZ_CP047262	46546	PMA4326_RS30280	WP_011178580.1	228	NRG
Plasmid	Not_assigned	NZ_CP047262	46546	PMA4326_RS30285	WP_007253340.1	117	NRG
Plasmid	Not_assigned	NZ_CP047262	46546	PMA4326_RS30290	WP_007253341.1	310	NRG
Plasmid	Not_assigned	NZ_CP047262	46546	PMA4326_RS30295	WP_011178582.1	104	NRG
Plasmid	Not_assigned	NZ_CP047262	46546	PMA4326_RS30300	WP_007253342.1	262	NRG
Plasmid	Not_assigned	NZ_CP047262	46546	PMA4326_RS30305	WP_011178583.1	269	NRG
Plasmid	Not_assigned	NZ_CP047262	46546	PMA4326_RS30310	WP_007253344.1	449	NRG
Plasmid	Not_assigned	NZ_CP047262	46546	PMA4326_RS30315	WP_007253345.1	352	NRG
Plasmid	Not_assigned	NZ_CP047262	46546	PMA4326_RS30320	WP_007253346.1	121	NRG
Plasmid	Not_assigned	NZ_CP047262	46546	PMA4326_RS30325	WP_007253347.1	96	NRG
Plasmid	Not_assigned	NZ_CP047262	46546	PMA4326_RS30330	WP_007253348.1	88	NRG
Plasmid	Not_assigned	NZ_CP047262	46546	PMA4326_RS30335	WP_057421666.1	77	NRG
Plasmid	Not_assigned	NZ_CP047262	46546	PMA4326_RS30340	WP_042914328.1	66	NRG
Plasmid	Not_assigned	NZ_CP047262	46546	PMA4326_RS30345	WP_007253350.1	338	NRG
Plasmid	Not_assigned	NZ_CP047262	46546	PMA4326_RS30350	WP_007253351.1	47	NRG-nh
Plasmid	Not_assigned	NZ_CP047262	46546	PMA4326_RS30355	WP_159372490.1	77	NRG
Plasmid	Not_assigned	NZ_CP047262	46546	PMA4326_RS30360	WP_007253352.1	557	NRG
Plasmid	Not_assigned	NZ_CP047262	46546	PMA4326_RS30365	WP_007253353.1	120	NRG
Plasmid	Not_assigned	NZ_CP047262	46546	PMA4326_RS30370	WP_007253354.1	721	NRG
Plasmid	Not_assigned	NZ_CP047262	46546	PMA4326_RS30375	WP_050775078.1	77	NRG
Plasmid	Not_assigned	NZ_CP047262	46546	PMA4326_RS30380	WP_007253356.1	186	NRG	DNA, RNA and nucleotide metabolism				phrog_44
Plasmid	Not_assigned	NZ_CP047262	46546	PMA4326_RS30385	WP_007253357.1	239	NRG
Plasmid	Not_assigned	NZ_CP047262	46546	PMA4326_RS30390	WP_007253358.1	190	NRG
Plasmid	Not_assigned	NZ_CP047262	46546	PMA4326_RS30400	WP_007253360.1	241	NRG
Plasmid	Not_assigned	NZ_CP047262	46546	PMA4326_RS30405	WP_011178586.1	1245	NRG
Plasmid	Not_assigned	NZ_CP047262	46546	PMA4326_RS30410	WP_007253363.1	51	NRG
Plasmid	Not_assigned	NZ_CP047262	46546	PMA4326_RS30415	WP_007253364.1	142	RG
Plasmid	Not_assigned	NZ_CP047262	46546	PMA4326_RS30420	WP_042914329.1	300	RG
Plasmid	Not_assigned	NZ_CP047262	46546	PMA4326_RS30880	WP_007253366.1	75	RG
Plasmid	Not_assigned	NZ_CP047263	39848	PMA4326_RS30425	WP_011178587.1	433	RG				Plasmid replication	replication_initiation_protein
Plasmid	Not_assigned	NZ_CP047263	39848	PMA4326_RS30430	WP_011178588.1	97	RG	DNA, RNA and nucleotide metabolism				phrog_379
Plasmid	Not_assigned	NZ_CP047263	39848	PMA4326_RS30435	WP_007253369.1	97	NRG
Plasmid	Not_assigned	NZ_CP047263	39848	PMA4326_RS30450	WP_159372491.1	36	NRG
Plasmid	Not_assigned	NZ_CP047263	39848	PMA4326_RS30460	WP_057414371.1	93	RG
Plasmid	Not_assigned	NZ_CP047263	39848	PMA4326_RS30470	WP_011178590.1	472	NRG
Plasmid	Not_assigned	NZ_CP047263	39848	PMA4326_RS30475	WP_011178591.1	409	RG			Tnp_ISfinder		IS91 family transposase (translation)
Plasmid	Not_assigned	NZ_CP047263	39848	PMA4326_RS30480	WP_057414130.1	93	NRG
Plasmid	Not_assigned	NZ_CP047263	39848	PMA4326_RS30490	WP_007247787.1	186	RG	DNA, RNA and nucleotide metabolism		Recombinase		phrog_125; PF00239
Plasmid	Not_assigned	NZ_CP047263	39848	PMA4326_RS30495	WP_011178594.1	552	RG	integration and excision				phrog_310
Plasmid	Not_assigned	NZ_CP047263	39848	PMA4326_RS30500	WP_005782561.1	323	RG
Plasmid	Not_assigned	NZ_CP047263	39848	PMA4326_RS30505	WP_011178595.1	774	NRG				Virulence factor	VFG042221(gb|WP_007247258)
Plasmid	Not_assigned	NZ_CP047263	39848	PMA4326_RS30525	WP_042914288.1	217	NRG
Plasmid	Not_assigned	NZ_CP047263	39848	PMA4326_RS30530	WP_007253133.1	90	NRG
Plasmid	Not_assigned	NZ_CP047263	39848	PMA4326_RS30535	WP_011178596.1	211	RG	DNA, RNA and nucleotide metabolism		Recombinase		phrog_125; PF00239
Plasmid	Not_assigned	NZ_CP047263	39848	PMA4326_RS30540	WP_007253134.1	232	NRG				Plasmid partition	parA
Plasmid	Not_assigned	NZ_CP047263	39848	PMA4326_RS30545	WP_007253135.1	107	NRG
Plasmid	Not_assigned	NZ_CP047263	39848	PMA4326_RS30555	WP_122330982.1	93	RG
Plasmid	Not_assigned	NZ_CP047263	39848	PMA4326_RS30565	WP_044393502.1	459	NRG
Plasmid	Not_assigned	NZ_CP047263	39848	PMA4326_RS30575	WP_007251634.1	325	RG	integration and excision		Tnp_ISfinder		phrog_3598; IS5 family transposase (translation)
Plasmid	Not_assigned	NZ_CP047263	39848	PMA4326_RS30585	WP_054069130.1	371	NRG
Plasmid	Not_assigned	NZ_CP047263	39848	PMA4326_RS30590	WP_007253143.1	157	RG
Plasmid	Not_assigned	NZ_CP047263	39848	PMA4326_RS30595	WP_007253144.1	247	NRG	other				phrog_4752
Plasmid	Not_assigned	NZ_CP047263	39848	PMA4326_RS30600	WP_007247767.1	357	NRG	DNA, RNA and nucleotide metabolism		Tnp_ISfinder		phrog_12965; IS630 family transposase (translation)
Plasmid	Not_assigned	NZ_CP047263	39848	PMA4326_RS30610	WP_007251634.1	325	RG	integration and excision		Tnp_ISfinder		phrog_3598; IS5 family transposase (translation)
Plasmid	Not_assigned	NZ_CP047263	39848	PMA4326_RS30615	WP_054079515.1	91	NRG
Plasmid	Not_assigned	NZ_CP047263	39848	PMA4326_RS30620	WP_054079514.1	138	NRG
Plasmid	Not_assigned	NZ_CP047263	39848	PMA4326_RS30625	WP_159372492.1	669	RG
Plasmid	Not_assigned	NZ_CP047263	39848	PMA4326_RS30630	WP_007253363.1	51	NRG
Plasmid	Not_assigned	NZ_CP047263	39848	PMA4326_RS30635	WP_007253364.1	142	RG
Plasmid	Not_assigned	NZ_CP047263	39848	PMA4326_RS30640	WP_042914329.1	300	NRG
Plasmid	Not_assigned	NZ_CP047263	39848	PMA4326_RS30885	WP_007253366.1	75	RG
Plasmid	Not_assigned	NZ_CP047264	4217	PMA4326_RS30650	WP_007247710.1	74	NRG-nh
Plasmid	Not_assigned	NZ_CP047264	4217	PMA4326_RS30655	WP_007247709.1	67	NRG
Plasmid	Not_assigned	NZ_CP047264	4217	PMA4326_RS30660	WP_011178607.1	76	NRG
Plasmid	Not_assigned	NZ_CP047264	4217	PMA4326_RS30665	WP_007247713.1	52	NRG-nh
Plasmid	Not_assigned	NZ_CP047264	4217	PMA4326_RS30670	WP_007247712.1	122	NRG
Plasmid	Not_assigned	NZ_LT963410	110420	C6H39_RS28745	WP_024650171.1	118	NRG
Plasmid	Not_assigned	NZ_LT963410	110420	C6H39_RS28755	WP_104721037.1	90	NRG
Plasmid	Not_assigned	NZ_LT963410	110420	C6H39_RS28760	WP_104721038.1	803	NRG
Plasmid	Not_assigned	NZ_LT963410	110420	C6H39_RS28765	WP_004667999.1	77	NRG
Plasmid	Not_assigned	NZ_LT963410	110420	C6H39_RS28770	WP_103356816.1	72	NRG
Plasmid	Not_assigned	NZ_LT963410	110420	C6H39_RS28775	WP_103356817.1	77	NRG
Plasmid	Not_assigned	NZ_LT963410	110420	C6H39_RS28790	WP_143521444.1	132	NRG
Plasmid	Not_assigned	NZ_LT963410	110420	C6H39_RS28795	WP_095205442.1	183	NRG-nh
Plasmid	Not_assigned	NZ_LT963410	110420	C6H39_RS28800	WP_146047715.1	239	NRG
Plasmid	Not_assigned	NZ_LT963410	110420	C6H39_RS28810	WP_104721040.1	94	NRG
Plasmid	Not_assigned	NZ_LT963410	110420	C6H39_RS28815	WP_103377081.1	190	NRG	DNA, RNA and nucleotide metabolism				phrog_44
Plasmid	Not_assigned	NZ_LT963410	110420	C6H39_RS28820	WP_060402374.1	239	NRG
Plasmid	Not_assigned	NZ_LT963410	110420	C6H39_RS28825	WP_002556108.1	190	NRG
Plasmid	Not_assigned	NZ_LT963410	110420	C6H39_RS28830	WP_015060693.1	129	NRG
Plasmid	Not_assigned	NZ_LT963410	110420	C6H39_RS28835	WP_104721041.1	241	NRG
Plasmid	Not_assigned	NZ_LT963410	110420	C6H39_RS31655	WP_158662096.1	1257	NRG
Plasmid	Not_assigned	NZ_LT963410	110420	C6H39_RS32115	WP_081050525.1	51	NRG
Plasmid	Not_assigned	NZ_LT963410	110420	C6H39_RS28860	WP_057407364.1	142	RG
Plasmid	Not_assigned	NZ_LT963410	110420	C6H39_RS28870	WP_104721043.1	121	RG	DNA, RNA and nucleotide metabolism				phrog_811
Plasmid	Not_assigned	NZ_LT963410	110420	C6H39_RS28880	WP_197710717.1	62	NRG
Plasmid	Not_assigned	NZ_LT963410	110420	C6H39_RS28885	WP_044394055.1	179	NRG
Plasmid	Not_assigned	NZ_LT963410	110420	C6H39_RS28890	WP_044394053.1	161	NRG
Plasmid	Not_assigned	NZ_LT963410	110420	C6H39_RS28895	WP_044394051.1	343	NRG
Plasmid	Not_assigned	NZ_LT963410	110420	C6H39_RS28900	WP_104721044.1	331	NRG
Plasmid	Not_assigned	NZ_LT963410	110420	C6H39_RS28905	WP_065348659.1	213	RG	DNA, RNA and nucleotide metabolism		Recombinase		phrog_125; PF00239
Plasmid	Not_assigned	NZ_LT963410	110420	C6H39_RS28915	WP_080439351.1	280	NRG
Plasmid	Not_assigned	NZ_LT963410	110420	C6H39_RS28920	WP_005740917.1	131	NRG
Plasmid	Not_assigned	NZ_LT963410	110420	C6H39_RS28925	WP_099456680.1	232	NRG
Plasmid	Not_assigned	NZ_LT963410	110420	C6H39_RS28930	WP_044311061.1	95	RG	DNA, RNA and nucleotide metabolism				phrog_379
Plasmid	Not_assigned	NZ_LT963410	110420	C6H39_RS28935	WP_060402116.1	437	RG				Plasmid replication	replication_initiation_protein
Plasmid	Not_assigned	NZ_LT963410	110420	C6H39_RS28940	WP_099456679.1	77	RG
Plasmid	Not_assigned	NZ_LT963410	110420	C6H39_RS28945	WP_104721045.1	300	NRG
Plasmid	Not_assigned	NZ_LT963410	110420	C6H39_RS28950	WP_058886866.1	142	NRG
Plasmid	Not_assigned	NZ_LT963410	110420	C6H39_RS28955	WP_099456757.1	669	NRG
Plasmid	Not_assigned	NZ_LT963410	110420	C6H39_RS28960	WP_099456731.1	139	NRG
Plasmid	Not_assigned	NZ_LT963410	110420	C6H39_RS32205	WP_197710718.1	112	NRG
Plasmid	Not_assigned	NZ_LT963410	110420	C6H39_RS28975	WP_054988011.1	115	NRG
Plasmid	Not_assigned	NZ_LT963410	110420	C6H39_RS28980	WP_015060693.1	129	NRG
Plasmid	Not_assigned	NZ_LT963410	110420	C6H39_RS28985	WP_002556108.1	190	NRG
Plasmid	Not_assigned	NZ_LT963410	110420	C6H39_RS28990	WP_060402374.1	239	NRG
Plasmid	Not_assigned	NZ_LT963410	110420	C6H39_RS28995	WP_103377081.1	190	NRG	DNA, RNA and nucleotide metabolism				phrog_44
Plasmid	Not_assigned	NZ_LT963410	110420	C6H39_RS29000	WP_104721040.1	94	NRG
Plasmid	Not_assigned	NZ_LT963410	110420	C6H39_RS29005	WP_103377082.1	721	NRG
Plasmid	Not_assigned	NZ_LT963410	110420	C6H39_RS29010	WP_146047715.1	239	NRG-nh
Plasmid	Not_assigned	NZ_LT963410	110420	C6H39_RS29015	WP_095205442.1	183	NRG
Plasmid	Not_assigned	NZ_LT963410	110420	C6H39_RS29020	WP_143521444.1	132	NRG
Plasmid	Not_assigned	NZ_LT963410	110420	C6H39_RS29025	WP_099160369.1	120	NRG
Plasmid	Not_assigned	NZ_LT963410	110420	C6H39_RS29045	WP_004667999.1	77	NRG
Plasmid	Not_assigned	NZ_LT963410	110420	C6H39_RS29055	WP_099456764.1	90	NRG
Plasmid	Not_assigned	NZ_LT963410	110420	C6H39_RS29060	WP_002556101.1	121	NRG
Plasmid	Not_assigned	NZ_LT963410	110420	C6H39_RS29065	WP_031598745.1	128	NRG
Plasmid	Not_assigned	NZ_LT963410	110420	C6H39_RS29070	WP_104721047.1	352	NRG
Plasmid	Not_assigned	NZ_LT963410	110420	C6H39_RS29075	WP_104721048.1	457	NRG
Plasmid	Not_assigned	NZ_LT963410	110420	C6H39_RS29080	WP_060407406.1	269	NRG
Plasmid	Not_assigned	NZ_LT963410	110420	C6H39_RS29090	WP_081080468.1	90	NRG
Plasmid	Not_assigned	NZ_LT963410	110420	C6H39_RS29100	WP_104721049.1	117	NRG
Plasmid	Not_assigned	NZ_LT963410	110420	C6H39_RS29105	WP_104721060.1	215	NRG
Plasmid	Not_assigned	NZ_LT963410	110420	C6H39_RS29120	WP_104721061.1	111	NRG
Plasmid	Not_assigned	NZ_LT963410	110420	C6H39_RS29125	WP_104721051.1	235	NRG
Plasmid	Not_assigned	NZ_LT963410	110420	C6H39_RS29130	WP_019740455.1	215	NRG	transcription regulation	Defense-cut_ga			RosmerTA_RmrA_2623274509; phrog_4
Plasmid	Not_assigned	NZ_LT963410	110420	C6H39_RS29140	WP_024421519.1	209	RG				Plasmid partition	parA
Plasmid	Not_assigned	NZ_LT963410	110420	C6H39_RS29145	WP_019742104.1	76	NRG				Plasmid partition	parA
Plasmid	Not_assigned	NZ_LT963410	110420	C6H39_RS29150	WP_019742103.1	169	RG	other				phrog_1758
Plasmid	Not_assigned	NZ_LT963410	110420	C6H39_RS29155	WP_019742102.1	93	RG
Plasmid	Not_assigned	NZ_LT963410	110420	C6H39_RS29170	WP_010208571.1	63	NRG
Plasmid	Not_assigned	NZ_LT963410	110420	C6H39_RS32120	WP_005759896.1	57	NRG
Plasmid	Not_assigned	NZ_LT963410	110420	C6H39_RS29175	WP_044311023.1	201	NRG		Defense-cut_ga			PD-T4-9_A
Plasmid	Not_assigned	NZ_LT963410	110420	C6H39_RS29185	WP_015060662.1	90	RG
Plasmid	Not_assigned	NZ_LT963410	110420	C6H39_RS29190	WP_015060661.1	91	RG
Plasmid	Not_assigned	NZ_LT963410	110420	C6H39_RS29205	WP_031598378.1	676	RG
Plasmid	Not_assigned	NZ_LT963410	110420	C6H39_RS29215	WP_002556026.1	361	NRG
Plasmid	Not_assigned	NZ_LT963410	110420	C6H39_RS29220	WP_004666801.1	73	RG
Plasmid	Not_assigned	NZ_LT963410	110420	C6H39_RS29225	WP_104721052.1	111	NRG-nh
Plasmid	Not_assigned	NZ_LT963410	110420	C6H39_RS29240	WP_060403475.1	325	RG	integration and excision		Tnp_ISfinder		phrog_3598; IS5 family transposase (translation)
Plasmid	Not_assigned	NZ_LT963410	110420	C6H39_RS29245	WP_004663854.1	367	RG	integration and excision		Tnp_ISfinder		phrog_33747; IS5-like element ISPsy19 family transposase (translation)
Plasmid	Not_assigned	NZ_LT963410	110420	C6H39_RS29250	WP_024669132.1	326	RG	integration and excision		Tnp_ISfinder		phrog_3598; IS5 family transposase (translation)
Plasmid	Not_assigned	NZ_LT963410	110420	C6H39_RS31660	WP_158662097.1	120	NRG-nh
Plasmid	Not_assigned	NZ_LT963410	110420	C6H39_RS29255	WP_078983211.1	118	RG			Tnp_ISEscan		IS66 family insertion sequence element accessory protein TnpB (translation)
Plasmid	Not_assigned	NZ_LT963410	110420	C6H39_RS29260	WP_103365294.1	510	NRG	integration and excision		Tnp_ISfinder		phrog_688; IS66 family transposase (translation)
Plasmid	Not_assigned	NZ_LT963410	110420	C6H39_RS29275	WP_095077770.1	448	NRG
Plasmid	Not_assigned	NZ_LT963410	110420	C6H39_RS29285	WP_044319945.1	146	NRG
Plasmid	Not_assigned	NZ_LT963410	110420	C6H39_RS29290	WP_031598251.1	171	NRG
Plasmid	Not_assigned	NZ_LT963410	110420	C6H39_RS29300	WP_141562502.1	226	NRG
Plasmid	Not_assigned	NZ_LT963410	110420	C6H39_RS29305	WP_015062535.1	93	RG
Plasmid	Not_assigned	NZ_LT963410	110420	C6H39_RS29310	WP_015062536.1	409	RG			Tnp_ISfinder		IS91 family transposase (translation)
Plasmid	Not_assigned	NZ_LT963410	110420	C6H39_RS29320	WP_015062535.1	93	RG
Plasmid	Not_assigned	NZ_LT963410	110420	C6H39_RS29325	WP_015062536.1	409	RG			Tnp_ISfinder		IS91 family transposase (translation)
Plasmid	Not_assigned	NZ_LT963410	110420	C6H39_RS29340	WP_015060677.1	217	NRG				Plasmid partition	parA
Plasmid	Not_assigned	NZ_LT963410	110420	C6H39_RS29345	WP_053480882.1	103	NRG				Plasmid partition	parA
Plasmid	Not_assigned	NZ_LT963410	110420	C6H39_RS29355	WP_015060680.1	126	NRG
Plasmid	Not_assigned	NZ_LT963410	110420	C6H39_RS29360	WP_053480883.1	156	NRG
Plasmid	Not_assigned	NZ_LT963410	110420	C6H39_RS29365	WP_015060682.1	116	NRG		Defense-cut_ga			RosmerTA_RmrA_2662548665
Plasmid	Not_assigned	NZ_LT963410	110420	C6H39_RS29370	WP_104721053.1	175	NRG
Plasmid	Not_assigned	NZ_LT963410	110420	C6H39_RS29375	WP_004666691.1	71	NRG
Plasmid	Not_assigned	NZ_LT963410	110420	C6H39_RS29380	WP_104721054.1	235	NRG
Plasmid	Not_assigned	NZ_LT963410	110420	C6H39_RS29385	WP_104721062.1	111	NRG
Plasmid	Not_assigned	NZ_LT963410	110420	C6H39_RS29395	WP_173929312.1	850	NRG
Plasmid	Not_assigned	NZ_LT963410	110420	C6H39_RS29400	WP_104721057.1	226	NRG
Plasmid	Not_assigned	NZ_LT963410	110420	C6H39_RS29405	WP_031598978.1	68	NRG
Plasmid	Not_assigned	NZ_LT963410	110420	C6H39_RS29410	WP_031598977.1	314	NRG
Plasmid	Not_assigned	NZ_LT963410	110420	C6H39_RS29420	WP_060404299.1	262	NRG
Plasmid	Not_assigned	NZ_LT963410	110420	C6H39_RS29425	WP_060407406.1	269	NRG
Plasmid	Not_assigned	NZ_LT963410	110420	C6H39_RS29430	WP_104721048.1	457	NRG
Plasmid	Not_assigned	NZ_LT963410	110420	C6H39_RS29435	WP_104721058.1	352	NRG
Plasmid	Not_assigned	NZ_LT963411	90464	C6H39_RS29445	WP_104721063.1	141	RG	DNA, RNA and nucleotide metabolism				phrog_811
Plasmid	Not_assigned	NZ_LT963411	90464	C6H39_RS29450	WP_104721064.1	432	RG	DNA, RNA and nucleotide metabolism				phrog_1268
Plasmid	Not_assigned	NZ_LT963411	90464	C6H39_RS32125	WP_173929314.1	123	NRG-nh
Plasmid	Not_assigned	NZ_LT963411	90464	C6H39_RS29460	WP_057414325.1	105	NRG
Plasmid	Not_assigned	NZ_LT963411	90464	C6H39_RS31665	WP_154072982.1	48	NRG-nh
Plasmid	Not_assigned	NZ_LT963411	90464	C6H39_RS29475	WP_015062536.1	409	RG			Tnp_ISfinder		IS91 family transposase (translation)
Plasmid	Not_assigned	NZ_LT963411	90464	C6H39_RS29480	WP_015062535.1	93	RG
Plasmid	Not_assigned	NZ_LT963411	90464	C6H39_RS29490	WP_058886841.1	131	NRG				Virulence factor	VFG015243(gb|WP_011169152)
Plasmid	Not_assigned	NZ_LT963411	90464	C6H39_RS29495	WP_081080359.1	195	NRG				Virulence factor	VFG015285(gb|WP_011169151)
Plasmid	Not_assigned	NZ_LT963411	90464	C6H39_RS29510	WP_004663854.1	367	RG	integration and excision		Tnp_ISfinder		phrog_33747; IS5-like element ISPsy19 family transposase (translation)
Plasmid	Not_assigned	NZ_LT963411	90464	C6H39_RS29515	WP_003319696.1	108	RG	moron, auxiliary metabolic gene and host takeover				phrog_1936
Plasmid	Not_assigned	NZ_LT963411	90464	C6H39_RS29520	WP_003319697.1	74	RG
Plasmid	Not_assigned	NZ_LT963411	90464	C6H39_RS29525	WP_024421175.1	210	RG	DNA, RNA and nucleotide metabolism		Recombinase		phrog_125; PF00239
Plasmid	Not_assigned	NZ_LT963411	90464	C6H39_RS29530	WP_005769731.1	315	NRG
Plasmid	Not_assigned	NZ_LT963411	90464	C6H39_RS29535	WP_004666803.1	93	NRG
Plasmid	Not_assigned	NZ_LT963411	90464	C6H39_RS29540	WP_002556051.1	227	NRG				Plasmid partition	parA
Plasmid	Not_assigned	NZ_LT963411	90464	C6H39_RS29545	WP_002556050.1	66	NRG
Plasmid	Not_assigned	NZ_LT963411	90464	C6H39_RS29550	WP_004666801.1	73	RG
Plasmid	Not_assigned	NZ_LT963411	90464	C6H39_RS29560	WP_162497155.1	128	NRG
Plasmid	Not_assigned	NZ_LT963411	90464	C6H39_RS29565	WP_173929313.1	122	NRG
Plasmid	Not_assigned	NZ_LT963411	90464	C6H39_RS29585	WP_060404090.1	377	NRG		Defense-cut_ga			Menshen_NsnC_2661990395
Plasmid	Not_assigned	NZ_LT963411	90464	C6H39_RS29590	WP_044424089.1	126	NRG
Plasmid	Not_assigned	NZ_LT963411	90464	C6H39_RS29605	WP_003381774.1	73	NRG
Plasmid	Not_assigned	NZ_LT963411	90464	C6H39_RS29635	WP_060403177.1	251	RG	DNA, RNA and nucleotide metabolism		Tnp_ISEscan		phrog_3277; IS21-like element ISPsy14 family helper ATPase IstB (translation)
Plasmid	Not_assigned	NZ_LT963411	90464	C6H39_RS29645	WP_065348680.1	93	RG
Plasmid	Not_assigned	NZ_LT963411	90464	C6H39_RS29650	WP_081080443.1	154	NRG
Plasmid	Not_assigned	NZ_LT963411	90464	C6H39_RS29655	WP_031598748.1	537	RG
Plasmid	Not_assigned	NZ_LT963411	90464	C6H39_RS29660	WP_031598751.1	206	RG	DNA, RNA and nucleotide metabolism		Recombinase		phrog_125; PF00239
Plasmid	Not_assigned	NZ_LT963411	90464	C6H39_RS29665	WP_044310906.1	82	RG
Plasmid	Not_assigned	NZ_LT963411	90464	C6H39_RS31670	WP_158662098.1	58	RG
Plasmid	Not_assigned	NZ_LT963411	90464	C6H39_RS29670	WP_135004263.1	116	RG
Plasmid	Not_assigned	NZ_LT963411	90464	C6H39_RS29680	WP_044310909.1	128	NRG
Plasmid	Not_assigned	NZ_LT963411	90464	C6H39_RS29685	WP_099456684.1	320	RG	integration and excision		Recombinase		phrog_216; PF00589
Plasmid	Not_assigned	NZ_LT963411	90464	C6H39_RS29690	WP_044310941.1	142	NRG	moron, auxiliary metabolic gene and host takeover				phrog_3433
Plasmid	Not_assigned	NZ_LT963411	90464	C6H39_RS29695	WP_099456683.1	138	NRG
Plasmid	Not_assigned	NZ_LT963411	90464	C6H39_RS29705	WP_099456682.1	511	NRG
Plasmid	Not_assigned	NZ_LT963411	90464	C6H39_RS29710	WP_103356851.1	499	RG	integration and excision		Tnp_ISfinder		phrog_1157; IS21 family transposase (translation)
Plasmid	Not_assigned	NZ_LT963411	90464	C6H39_RS29715	WP_003417182.1	267	RG	DNA, RNA and nucleotide metabolism		Tnp_ISEscan		phrog_3277; IS21-like element ISPsy20 family helper ATPase IstB (translation)
Plasmid	Not_assigned	NZ_LT963411	90464	C6H39_RS29720	WP_158662099.1	95	NRG-nh
Plasmid	Not_assigned	NZ_LT963411	90464	C6H39_RS29740	WP_054071658.1	112	NRG	moron, auxiliary metabolic gene and host takeover	Defense-cut_ga			Menshen_NsnC_2525488910; phrog_3445
Plasmid	Not_assigned	NZ_LT963411	90464	C6H39_RS29745	WP_005622028.1	95	RG	DNA, RNA and nucleotide metabolism				phrog_2339
Plasmid	Not_assigned	NZ_LT963411	90464	C6H39_RS29750	WP_060403414.1	137	RG
Plasmid	Not_assigned	NZ_LT963411	90464	C6H39_RS29760	WP_060407305.1	304	NRG
Plasmid	Not_assigned	NZ_LT963411	90464	C6H39_RS29765	WP_007247501.1	125	NRG
Plasmid	Not_assigned	NZ_LT963411	90464	C6H39_RS29775	WP_055001606.1	66	NRG
Plasmid	Not_assigned	NZ_LT963411	90464	C6H39_RS29780	WP_004661031.1	92	NRG				Plasmid partition	stbA_nter
Plasmid	Not_assigned	NZ_LT963411	90464	C6H39_RS29790	WP_060407318.1	116	NRG
Plasmid	Not_assigned	NZ_LT963411	90464	C6H39_RS29805	WP_032640233.1	227	RG
Plasmid	Not_assigned	NZ_LT963411	90464	C6H39_RS29810	WP_007247495.1	166	RG
Plasmid	Not_assigned	NZ_LT963411	90464	C6H39_RS29815	WP_010204128.1	175	RG
Plasmid	Not_assigned	NZ_LT963411	90464	C6H39_RS29825	WP_010204121.1	293	NRG
Plasmid	Not_assigned	NZ_LT963411	90464	C6H39_RS29830	WP_031598409.1	443	NRG
Plasmid	Not_assigned	NZ_LT963411	90464	C6H39_RS32130	WP_010209149.1	58	NRG
Plasmid	Not_assigned	NZ_LT963411	90464	C6H39_RS29835	WP_007247489.1	118	NRG		Defense-cut_ga			RosmerTA_RmrA_2662548665
Plasmid	Not_assigned	NZ_LT963411	90464	C6H39_RS29840	WP_005769797.1	177	RG
Plasmid	Not_assigned	NZ_LT963411	90464	C6H39_RS29845	WP_003344343.1	69	RG
Plasmid	Not_assigned	NZ_LT963411	90464	C6H39_RS29855	WP_010209157.1	163	NRG	other				phrog_21776
Plasmid	Not_assigned	NZ_LT963411	90464	C6H39_RS29860	WP_005759124.1	157	RG
Plasmid	Not_assigned	NZ_LT963411	90464	C6H39_RS29865	WP_007247253.1	266	RG
Plasmid	Not_assigned	NZ_LT963411	90464	C6H39_RS29870	WP_060404092.1	393	RG				Virulence factor	VFG016192(gb|WP_011107026)
Plasmid	Not_assigned	NZ_LT963411	90464	C6H39_RS29875	WP_010209171.1	77	NRG
Plasmid	Not_assigned	NZ_LT963411	90464	C6H39_RS29880	WP_053486299.1	82	NRG
Plasmid	Not_assigned	NZ_LT963411	90464	C6H39_RS29885	WP_010208377.1	165	NRG		Defense-cut_ga			drmC
Plasmid	Not_assigned	NZ_LT963411	90464	C6H39_RS29890	WP_010208376.1	81	NRG
Plasmid	Not_assigned	NZ_LT963411	90464	C6H39_RS29895	WP_010208375.1	93	NRG
Plasmid	Not_assigned	NZ_LT963411	90464	C6H39_RS29905	WP_010214729.1	117	NRG
Plasmid	Not_assigned	NZ_LT963411	90464	C6H39_RS29910	WP_010214730.1	234	NRG
Plasmid	Not_assigned	NZ_LT963411	90464	C6H39_RS29915	WP_081080409.1	352	NRG
Plasmid	Not_assigned	NZ_LT963411	90464	C6H39_RS29920	WP_060407340.1	452	NRG
Plasmid	Not_assigned	NZ_LT963411	90464	C6H39_RS29925	WP_010209696.1	236	NRG
Plasmid	Not_assigned	NZ_LT963411	90464	C6H39_RS29930	WP_003344373.1	180	RG
Plasmid	Not_assigned	NZ_LT963411	90464	C6H39_RS29935	WP_005740383.1	131	NRG
Plasmid	Not_assigned	NZ_LT963411	90464	C6H39_RS29940	WP_104721066.1	203	NRG
Plasmid	Not_assigned	NZ_LT963411	90464	C6H39_RS29945	WP_104721067.1	1018	NRG
Plasmid	Not_assigned	NZ_LT963411	90464	C6H39_RS29950	WP_004666882.1	78	NRG
Plasmid	Not_assigned	NZ_LT963411	90464	C6H39_RS29955	WP_104721068.1	404	NRG
Plasmid	Not_assigned	NZ_LT963411	90464	C6H39_RS29960	WP_053480968.1	200	NRG
Plasmid	Not_assigned	NZ_LT963411	90464	C6H39_RS29965	WP_104721069.1	714	NRG
Plasmid	Not_assigned	NZ_LT963411	90464	C6H39_RS29970	WP_004668176.1	81	NRG
Plasmid	Not_assigned	NZ_LT963411	90464	C6H39_RS29975	WP_104721070.1	217	NRG
Plasmid	Not_assigned	NZ_LT963411	90464	C6H39_RS29980	WP_104721071.1	399	NRG
Plasmid	Not_assigned	NZ_LT963411	90464	C6H39_RS29985	WP_104721072.1	358	NRG
Plasmid	Not_assigned	NZ_LT963411	90464	C6H39_RS29990	WP_060404101.1	762	RG
Plasmid	Not_assigned	NZ_LT963411	90464	C6H39_RS29995	WP_011107000.1	142	RG
Plasmid	Not_assigned	NZ_LT963412	86369	C6H39_RS30000	WP_010204550.1	206	RG	DNA, RNA and nucleotide metabolism		Recombinase		phrog_125; PF00239
Plasmid	Not_assigned	NZ_LT963412	86369	C6H39_RS30005	WP_054071658.1	112	NRG	moron, auxiliary metabolic gene and host takeover	Defense-cut_ga			Menshen_NsnC_2525488910; phrog_3445
Plasmid	Not_assigned	NZ_LT963412	86369	C6H39_RS30010	WP_005622028.1	95	NRG	DNA, RNA and nucleotide metabolism				phrog_2339
Plasmid	Not_assigned	NZ_LT963412	86369	C6H39_RS30015	WP_060403414.1	137	RG
Plasmid	Not_assigned	NZ_LT963412	86369	C6H39_RS30040	WP_031598893.1	166	RG
Plasmid	Not_assigned	NZ_LT963412	86369	C6H39_RS30045	WP_080719055.1	174	NRG
Plasmid	Not_assigned	NZ_LT963412	86369	C6H39_RS30060	WP_031598890.1	76	RG	transcription regulation				phrog_9500
Plasmid	Not_assigned	NZ_LT963412	86369	C6H39_RS30065	WP_031598886.1	184	NRG
Plasmid	Not_assigned	NZ_LT963412	86369	C6H39_RS30070	WP_024421281.1	162	NRG
Plasmid	Not_assigned	NZ_LT963412	86369	C6H39_RS30075	WP_005730279.1	226	NRG				Plasmid partition	parA
Plasmid	Not_assigned	NZ_LT963412	86369	C6H39_RS30080	WP_099456686.1	120	NRG
Plasmid	Not_assigned	NZ_LT963412	86369	C6H39_RS30085	WP_060402988.1	165	RG	other				phrog_1758
Plasmid	Not_assigned	NZ_LT963412	86369	C6H39_RS30090	WP_060402987.1	93	RG
Plasmid	Not_assigned	NZ_LT963412	86369	C6H39_RS30095	WP_060402986.1	322	NRG		Defense-cut_ga			RosmerTA_RmrA_2662548665
Plasmid	Not_assigned	NZ_LT963412	86369	C6H39_RS30105	WP_060404100.1	361	NRG
Plasmid	Not_assigned	NZ_LT963412	86369	C6H39_RS30110	WP_004644067.1	66	NRG
Plasmid	Not_assigned	NZ_LT963412	86369	C6H39_RS30115	WP_003344395.1	125	NRG
Plasmid	Not_assigned	NZ_LT963412	86369	C6H39_RS30120	WP_044424879.1	400	NRG
Plasmid	Not_assigned	NZ_LT963412	86369	C6H39_RS30125	WP_044424882.1	219	NRG
Plasmid	Not_assigned	NZ_LT963412	86369	C6H39_RS30130	WP_060404099.1	714	NRG
Plasmid	Not_assigned	NZ_LT963412	86369	C6H39_RS30135	WP_004642775.1	192	NRG
Plasmid	Not_assigned	NZ_LT963412	86369	C6H39_RS30140	WP_060404098.1	404	NRG
Plasmid	Not_assigned	NZ_LT963412	86369	C6H39_RS30145	WP_007247241.1	78	NRG
Plasmid	Not_assigned	NZ_LT963412	86369	C6H39_RS30150	WP_104721073.1	1018	NRG
Plasmid	Not_assigned	NZ_LT963412	86369	C6H39_RS30155	WP_104721066.1	203	NRG
Plasmid	Not_assigned	NZ_LT963412	86369	C6H39_RS30160	WP_005740383.1	131	NRG
Plasmid	Not_assigned	NZ_LT963412	86369	C6H39_RS30165	WP_003344373.1	180	RG
Plasmid	Not_assigned	NZ_LT963412	86369	C6H39_RS30170	WP_010209696.1	236	NRG
Plasmid	Not_assigned	NZ_LT963412	86369	C6H39_RS30175	WP_104721074.1	452	NRG
Plasmid	Not_assigned	NZ_LT963412	86369	C6H39_RS30190	WP_024420281.1	142	RG
Plasmid	Not_assigned	NZ_LT963412	86369	C6H39_RS30195	WP_099456608.1	437	RG				Plasmid replication	replication_initiation_protein
Plasmid	Not_assigned	NZ_LT963412	86369	C6H39_RS30205	WP_015062536.1	409	RG			Tnp_ISfinder		IS91 family transposase (translation)
Plasmid	Not_assigned	NZ_LT963412	86369	C6H39_RS30210	WP_015062535.1	93	RG
Plasmid	Not_assigned	NZ_LT963412	86369	C6H39_RS31675	WP_158662094.1	51	NRG
Plasmid	Not_assigned	NZ_LT963412	86369	C6H39_RS30215	WP_004642455.1	75	NRG
Plasmid	Not_assigned	NZ_LT963412	86369	C6H39_RS30220	WP_060402810.1	191	RG	DNA, RNA and nucleotide metabolism		Recombinase		phrog_125; PF00239
Plasmid	Not_assigned	NZ_LT963412	86369	C6H39_RS30225	WP_005735297.1	273	RG
Plasmid	Not_assigned	NZ_LT963412	86369	C6H39_RS30245	WP_053479514.1	237	NRG
Plasmid	Not_assigned	NZ_LT963412	86369	C6H39_RS30250	WP_003348606.1	90	RG
Plasmid	Not_assigned	NZ_LT963412	86369	C6H39_RS30255	WP_005730485.1	61	RG
Plasmid	Not_assigned	NZ_LT963412	86369	C6H39_RS30260	WP_053479513.1	92	RG
Plasmid	Not_assigned	NZ_LT963412	86369	C6H39_RS30265	WP_054068142.1	211	RG	DNA, RNA and nucleotide metabolism		Recombinase		phrog_125; PF00239
Plasmid	Not_assigned	NZ_LT963412	86369	C6H39_RS30275	WP_005730278.1	120	NRG
Plasmid	Not_assigned	NZ_LT963412	86369	C6H39_RS30285	WP_024421281.1	162	NRG
Plasmid	Not_assigned	NZ_LT963412	86369	C6H39_RS30295	WP_057430853.1	90	RG
Plasmid	Not_assigned	NZ_LT963412	86369	C6H39_RS30305	WP_004666829.1	98	NRG
Plasmid	Not_assigned	NZ_LT963412	86369	C6H39_RS30310	WP_005741118.1	337	RG	integration and excision		Tnp_ISfinder		phrog_4646; IS30 family transposase (translation)
Plasmid	Not_assigned	NZ_LT963412	86369	C6H39_RS30325	WP_010207043.1	326	RG	integration and excision		Tnp_ISfinder		phrog_3598; IS5-like element ISPsy2 family transposase (translation)
Plasmid	Not_assigned	NZ_LT963412	86369	C6H39_RS30330	WP_004663854.1	367	RG	integration and excision		Tnp_ISfinder		phrog_33747; IS5-like element ISPsy19 family transposase (translation)
Plasmid	Not_assigned	NZ_LT963412	86369	C6H39_RS30335	WP_010213957.1	325	RG	integration and excision		Tnp_ISfinder		phrog_3598; IS5 family transposase (translation)
Plasmid	Not_assigned	NZ_LT963412	86369	C6H39_RS30345	WP_161937987.1	234	NRG				Virulence factor	VFG015880(gb|WP_161797766)
Plasmid	Not_assigned	NZ_LT963412	86369	C6H39_RS30350	WP_004666824.1	140	NRG				Virulence factor	VFG015879(gb|WP_005888847)
Plasmid	Not_assigned	NZ_LT963412	86369	C6H39_RS30355	WP_004666823.1	309	NRG				Virulence factor	VFG015878(gb|WP_005888848)
Plasmid	Not_assigned	NZ_LT963412	86369	C6H39_RS30360	WP_010204585.1	595	NRG				Virulence factor	VFG015877(gb|WP_011105130)
Plasmid	Not_assigned	NZ_LT963412	86369	C6H39_RS30365	WP_005734270.1	282	NRG				Virulence factor	VFG015876(gb|WP_005888850)
Plasmid	Not_assigned	NZ_LT963412	86369	C6H39_RS30370	WP_010204582.1	76	NRG				Virulence factor	VFG015875(gb|WP_005888851)
Plasmid	Not_assigned	NZ_LT963412	86369	C6H39_RS30380	WP_010207047.1	526	NRG
Plasmid	Not_assigned	NZ_LT963412	86369	C6H39_RS30385	WP_004666817.1	198	NRG				Virulence factor	VFG015873(gb|WP_011105129); VFG015874(gb|NP_794450)
Plasmid	Not_assigned	NZ_LT963412	86369	C6H39_RS30390	WP_010207043.1	326	RG	integration and excision		Tnp_ISfinder		phrog_3598; IS5-like element ISPsy2 family transposase (translation)
Plasmid	Not_assigned	NZ_LT963412	86369	C6H39_RS30395	WP_004666814.1	247	NRG				Virulence factor	VFG015872(gb|WP_005894403)
Plasmid	Not_assigned	NZ_LT963412	86369	C6H39_RS30400	WP_010207037.1	401	NRG	other			Virulence factor	VFG015871(gb|WP_011105123); phrog_2640
Plasmid	Not_assigned	NZ_LT963412	86369	C6H39_RS30405	WP_004666812.1	147	NRG
Plasmid	Not_assigned	NZ_LT963412	86369	C6H39_RS30410	WP_057431271.1	2066	NRG				Virulence factor	VFG015870(gb|WP_011105122)
Plasmid	Not_assigned	NZ_LT963412	86369	C6H39_RS30420	WP_010207030.1	472	NRG				Virulence factor	VFG015868(gb|WP_007252518)
Plasmid	Not_assigned	NZ_LT963412	86369	C6H39_RS30425	WP_004666808.1	177	NRG				Virulence factor	VFG015867(gb|WP_011105120)
Plasmid	Not_assigned	NZ_LT963412	86369	C6H39_RS30430	WP_020313334.1	381	NRG				Virulence factor	VFG015866(gb|WP_011105119)
Plasmid	Not_assigned	NZ_LT963412	86369	C6H39_RS30435	WP_004666806.1	165	NRG				Virulence factor	VFG015865(gb|WP_011105118)
Plasmid	Not_assigned	NZ_LT963412	86369	C6H39_RS30440	WP_004666805.1	83	NRG				Virulence factor	VFG015864(gb|WP_005894385)
Plasmid	Not_assigned	NZ_LT963412	86369	C6H39_RS30445	WP_004666804.1	509	NRG				Virulence factor	VFG015863(gb|WP_005894383)
Plasmid	Not_assigned	NZ_LT963412	86369	C6H39_RS30450	WP_010213957.1	325	RG	integration and excision		Tnp_ISfinder		phrog_3598; IS5 family transposase (translation)
Plasmid	Not_assigned	NZ_LT963412	86369	C6H39_RS30455	WP_020339809.1	167	NRG
Plasmid	Not_assigned	NZ_LT963412	86369	C6H39_RS30460	WP_007247680.1	357	RG	DNA, RNA and nucleotide metabolism		Tnp_ISfinder		phrog_12965; IS630 family transposase (translation)
Plasmid	Not_assigned	NZ_LT963412	86369	C6H39_RS30465	WP_004668066.1	76	RG	transcription regulation				phrog_9500
Plasmid	Not_assigned	NZ_LT963412	86369	C6H39_RS30470	WP_054090699.1	138	RG
Plasmid	Not_assigned	NZ_LT963412	86369	C6H39_RS30475	WP_054090700.1	76	RG
Plasmid	Not_assigned	NZ_LT963413	78348	C6H39_RS30485	WP_057425230.1	198	RG	DNA, RNA and nucleotide metabolism		Recombinase		phrog_125; PF00239
Plasmid	Not_assigned	NZ_LT963413	78348	C6H39_RS30490	WP_060404205.1	1008	RG	integration and excision		Tnp_ISEscan		phrog_7951; Tn3-like element ISPsy30 family transposase (translation)
Plasmid	Not_assigned	NZ_LT963413	78348	C6H39_RS30500	WP_060404204.1	140	RG
Plasmid	Not_assigned	NZ_LT963413	78348	C6H39_RS30505	WP_044310977.1	60	RG	moron, auxiliary metabolic gene and host takeover				phrog_353
Plasmid	Not_assigned	NZ_LT963413	78348	C6H39_RS30510	WP_060402791.1	93	RG
Plasmid	Not_assigned	NZ_LT963413	78348	C6H39_RS30515	WP_104721076.1	408	NRG			Tnp_ISfinder		IS91 family transposase (translation)
Plasmid	Not_assigned	NZ_LT963413	78348	C6H39_RS30525	WP_060407302.1	93	NRG
Plasmid	Not_assigned	NZ_LT963413	78348	C6H39_RS30530	WP_104721077.1	409	RG			Tnp_ISfinder		IS91 family transposase (translation)
Plasmid	Not_assigned	NZ_LT963413	78348	C6H39_RS30540	WP_065348661.1	458	NRG
Plasmid	Not_assigned	NZ_LT963413	78348	C6H39_RS30545	WP_060403067.1	395	NRG
Plasmid	Not_assigned	NZ_LT963413	78348	C6H39_RS30565	WP_005622074.1	482	NRG
Plasmid	Not_assigned	NZ_LT963413	78348	C6H39_RS30570	WP_024420007.1	321	NRG
Plasmid	Not_assigned	NZ_LT963413	78348	C6H39_RS30580	WP_005735414.1	169	NRG	other				phrog_2890
Plasmid	Not_assigned	NZ_LT963413	78348	C6H39_RS30590	WP_015062536.1	409	RG			Tnp_ISfinder		IS91 family transposase (translation)
Plasmid	Not_assigned	NZ_LT963413	78348	C6H39_RS30595	WP_015062535.1	93	RG
Plasmid	Not_assigned	NZ_LT963413	78348	C6H39_RS30605	WP_060403602.1	90	RG
Plasmid	Not_assigned	NZ_LT963413	78348	C6H39_RS30610	WP_081080454.1	224	NRG
Plasmid	Not_assigned	NZ_LT963413	78348	C6H39_RS30615	WP_003348567.1	175	RG
Plasmid	Not_assigned	NZ_LT963413	78348	C6H39_RS30620	WP_005730619.1	97	RG
Plasmid	Not_assigned	NZ_LT963413	78348	C6H39_RS30625	WP_003348562.1	61	RG
Plasmid	Not_assigned	NZ_LT963413	78348	C6H39_RS30630	WP_060403601.1	97	RG	DNA, RNA and nucleotide metabolism				phrog_379
Plasmid	Not_assigned	NZ_LT963413	78348	C6H39_RS30635	WP_015062535.1	93	NRG
Plasmid	Not_assigned	NZ_LT963413	78348	C6H39_RS30640	WP_015062536.1	409	NRG			Tnp_ISfinder		IS91 family transposase (translation)
Plasmid	Not_assigned	NZ_LT963413	78348	C6H39_RS30660	WP_053486275.1	67	RG
Plasmid	Not_assigned	NZ_LT963413	78348	C6H39_RS30665	WP_019740136.1	121	RG	transcription regulation	Defense-cut_ga			RosmerTA_RmrA_2677172838; phrog_4583
Plasmid	Not_assigned	NZ_LT963413	78348	C6H39_RS30670	WP_060402972.1	651	RG
Plasmid	Not_assigned	NZ_LT963413	78348	C6H39_RS30675	WP_060402973.1	109	RG
Plasmid	Not_assigned	NZ_LT963413	78348	C6H39_RS30680	WP_005622131.1	114	NRG
Plasmid	Not_assigned	NZ_LT963413	78348	C6H39_RS30690	WP_004661031.1	92	NRG				Plasmid partition	stbA_nter
Plasmid	Not_assigned	NZ_LT963413	78348	C6H39_RS30695	WP_004666908.1	66	NRG
Plasmid	Not_assigned	NZ_LT963413	78348	C6H39_RS30700	WP_103753198.1	278	RG
Plasmid	Not_assigned	NZ_LT963413	78348	C6H39_RS30705	WP_007247501.1	125	RG
Plasmid	Not_assigned	NZ_LT963413	78348	C6H39_RS30715	WP_044424146.1	182	NRG
Plasmid	Not_assigned	NZ_LT963413	78348	C6H39_RS30720	WP_053486278.1	146	NRG
Plasmid	Not_assigned	NZ_LT963413	78348	C6H39_RS30725	WP_005747119.1	206	RG	DNA, RNA and nucleotide metabolism		Recombinase		phrog_125; PF00239
Plasmid	Not_assigned	NZ_LT963413	78348	C6H39_RS30735	WP_019331239.1	96	NRG
Plasmid	Not_assigned	NZ_LT963413	78348	C6H39_RS30745	WP_058886740.1	138	NRG
Plasmid	Not_assigned	NZ_LT963413	78348	C6H39_RS30755	WP_060402981.1	101	NRG
Plasmid	Not_assigned	NZ_LT963413	78348	C6H39_RS30760	WP_053479441.1	97	NRG
Plasmid	Not_assigned	NZ_LT963413	78348	C6H39_RS30765	WP_060402976.1	143	NRG
Plasmid	Not_assigned	NZ_LT963413	78348	C6H39_RS30770	WP_081080333.1	95	RG
Plasmid	Not_assigned	NZ_LT963413	78348	C6H39_RS30775	WP_060402978.1	73	RG
Plasmid	Not_assigned	NZ_LT963413	78348	C6H39_RS30780	WP_060402979.1	70	RG
Plasmid	Not_assigned	NZ_LT963413	78348	C6H39_RS30785	WP_054098588.1	78	NRG
Plasmid	Not_assigned	NZ_LT963413	78348	C6H39_RS30790	WP_057411422.1	84	NRG
Plasmid	Not_assigned	NZ_LT963413	78348	C6H39_RS30795	WP_054098586.1	115	RG	moron, auxiliary metabolic gene and host takeover				phrog_1936
Plasmid	Not_assigned	NZ_LT963413	78348	C6H39_RS30800	WP_054098585.1	84	RG
Plasmid	Not_assigned	NZ_LT963413	78348	C6H39_RS30805	WP_081080334.1	218	RG	integration and excision		Recombinase		phrog_216; PF00589
Plasmid	Not_assigned	NZ_LT963413	78348	C6H39_RS30810	WP_060402983.1	298	RG
Plasmid	Not_assigned	NZ_LT963413	78348	C6H39_RS30815	WP_044320632.1	323	RG
Plasmid	Not_assigned	NZ_LT963413	78348	C6H39_RS30820	WP_060402980.1	552	RG	integration and excision				phrog_310
Plasmid	Not_assigned	NZ_LT963413	78348	C6H39_RS30825	WP_005782565.1	186	RG	DNA, RNA and nucleotide metabolism		Recombinase		phrog_125; PF00239
Plasmid	Not_assigned	NZ_LT963413	78348	C6H39_RS30830	WP_015062535.1	93	RG
Plasmid	Not_assigned	NZ_LT963413	78348	C6H39_RS30835	WP_015062536.1	409	RG			Tnp_ISfinder		IS91 family transposase (translation)
Plasmid	Not_assigned	NZ_LT963413	78348	C6H39_RS30845	WP_060402717.1	248	NRG				Plasmid replication	replication_initiation_protein
Plasmid	Not_assigned	NZ_LT963413	78348	C6H39_RS30850	WP_060402720.1	142	RG
Plasmid	Not_assigned	NZ_LT963413	78348	C6H39_RS30860	WP_060402718.1	212	NRG	DNA, RNA and nucleotide metabolism		Recombinase		phrog_125; PF00239
Plasmid	Not_assigned	NZ_LT963413	78348	C6H39_RS30865	WP_060402719.1	451	NRG	integration and excision				phrog_310
Plasmid	Not_assigned	NZ_LT963413	78348	C6H39_RS30875	WP_015062536.1	409	RG			Tnp_ISfinder		IS91 family transposase (translation)
Plasmid	Not_assigned	NZ_LT963413	78348	C6H39_RS30880	WP_015062535.1	93	RG
Plasmid	Not_assigned	NZ_LT963413	78348	C6H39_RS30885	WP_143519811.1	133	NRG-nh
Plasmid	Not_assigned	NZ_LT963413	78348	C6H39_RS30890	WP_044422905.1	322	NRG
Plasmid	Not_assigned	NZ_LT963413	78348	C6H39_RS30895	WP_060403044.1	430	NRG-nh
Plasmid	Not_assigned	NZ_LT963413	78348	C6H39_RS30900	WP_060403045.1	325	NRG-nh
Plasmid	Not_assigned	NZ_LT963413	78348	C6H39_RS30905	WP_044422903.1	231	NRG-nh
Plasmid	Not_assigned	NZ_LT963413	78348	C6H39_RS30910	WP_060403046.1	330	NRG-nh
Plasmid	Not_assigned	NZ_LT963413	78348	C6H39_RS30915	WP_031598379.1	196	RG	DNA, RNA and nucleotide metabolism		Recombinase		phrog_125; PF00239
Plasmid	Not_assigned	NZ_LT963413	78348	C6H39_RS32135	WP_003319478.1	51	NRG
Plasmid	Not_assigned	NZ_LT963413	78348	C6H39_RS30925	WP_044310907.1	126	NRG
Plasmid	Not_assigned	NZ_LT963413	78348	C6H39_RS30930	WP_060407431.1	63	RG
Plasmid	Not_assigned	NZ_LT963413	78348	C6H39_RS30940	WP_007253135.1	107	NRG
Plasmid	Not_assigned	NZ_LT963413	78348	C6H39_RS30945	WP_005734862.1	232	NRG				Plasmid partition	parA
Plasmid	Not_assigned	NZ_LT963413	78348	C6H39_RS30950	WP_031598774.1	211	RG	DNA, RNA and nucleotide metabolism		Recombinase		phrog_125; PF00239
Plasmid	Not_assigned	NZ_LT963413	78348	C6H39_RS30955	WP_057446745.1	92	RG
Plasmid	Not_assigned	NZ_LT963413	78348	C6H39_RS30965	WP_004643047.1	83	RG
Plasmid	Not_assigned	NZ_LT963413	78348	C6H39_RS30970	WP_060404140.1	103	RG
Plasmid	Not_assigned	NZ_LT963413	78348	C6H39_RS30975	WP_060404139.1	274	NRG
Plasmid	Not_assigned	NZ_LT963413	78348	C6H39_RS30980	WP_103356806.1	86	NRG
Plasmid	Not_assigned	NZ_LT963413	78348	C6H39_RS30985	WP_002551322.1	340	RG	integration and excision		Tnp_ISfinder		phrog_1157; IS21-like element ISPsy4 family transposase (translation)
Plasmid	Not_assigned	NZ_LT963413	78348	C6H39_RS30990	WP_005741073.1	269	RG	DNA, RNA and nucleotide metabolism		Tnp_ISEscan		phrog_3277; IS21-like element ISPsy4 family helper ATPase IstB (translation)
Plasmid	Not_assigned	NZ_LT963413	78348	C6H39_RS31005	WP_060403786.1	201	NRG
Plasmid	Not_assigned	NZ_LT963413	78348	C6H39_RS31010	WP_104698134.1	410	RG			Tnp_ISfinder		IS91 family transposase (translation)
Plasmid	Not_assigned	NZ_LT963413	78348	C6H39_RS31025	WP_060402791.1	93	NRG
Plasmid	Not_assigned	NZ_LT963413	78348	C6H39_RS31870	WP_020313555.1	136	NRG				Virulence factor	VFG015332(gb|WP_010202280); VFG015333(gb|WP_058822641); VFG015334(gb|WP_038820439)
Plasmid	Not_assigned	NZ_LT985194	83816	DTQ61_RS29470	WP_044310906.1	82	NRG
Plasmid	Not_assigned	NZ_LT985194	83816	DTQ61_RS30995	WP_158662098.1	58	NRG
Plasmid	Not_assigned	NZ_LT985194	83816	DTQ61_RS29475	WP_135004263.1	116	NRG
Plasmid	Not_assigned	NZ_LT985194	83816	DTQ61_RS29485	WP_044310909.1	128	NRG
Plasmid	Not_assigned	NZ_LT985194	83816	DTQ61_RS29490	WP_099456684.1	320	RG	integration and excision		Recombinase		phrog_216; PF00589
Plasmid	Not_assigned	NZ_LT985194	83816	DTQ61_RS29495	WP_044310941.1	142	NRG	moron, auxiliary metabolic gene and host takeover				phrog_3433
Plasmid	Not_assigned	NZ_LT985194	83816	DTQ61_RS29500	WP_099456683.1	138	NRG
Plasmid	Not_assigned	NZ_LT985194	83816	DTQ61_RS29510	WP_099456682.1	511	NRG
Plasmid	Not_assigned	NZ_LT985194	83816	DTQ61_RS29515	WP_103356851.1	499	RG	integration and excision		Tnp_ISfinder		phrog_1157; IS21 family transposase (translation)
Plasmid	Not_assigned	NZ_LT985194	83816	DTQ61_RS29520	WP_003417182.1	267	RG	DNA, RNA and nucleotide metabolism		Tnp_ISEscan		phrog_3277; IS21-like element ISPsy20 family helper ATPase IstB (translation)
Plasmid	Not_assigned	NZ_LT985194	83816	DTQ61_RS29525	WP_057447598.1	281	NRG-nh
Plasmid	Not_assigned	NZ_LT985194	83816	DTQ61_RS29545	WP_053486278.1	146	NRG
Plasmid	Not_assigned	NZ_LT985194	83816	DTQ61_RS29550	WP_044424146.1	182	NRG
Plasmid	Not_assigned	NZ_LT985194	83816	DTQ61_RS29560	WP_007247501.1	125	RG
Plasmid	Not_assigned	NZ_LT985194	83816	DTQ61_RS29565	WP_103753198.1	278	RG
Plasmid	Not_assigned	NZ_LT985194	83816	DTQ61_RS29570	WP_004666908.1	66	NRG
Plasmid	Not_assigned	NZ_LT985194	83816	DTQ61_RS29575	WP_111780218.1	92	NRG				Plasmid partition	stbA_nter
Plasmid	Not_assigned	NZ_LT985194	83816	DTQ61_RS29585	WP_005622131.1	114	NRG
Plasmid	Not_assigned	NZ_LT985194	83816	DTQ61_RS29590	WP_060402973.1	109	RG
Plasmid	Not_assigned	NZ_LT985194	83816	DTQ61_RS29595	WP_060402972.1	651	RG
Plasmid	Not_assigned	NZ_LT985194	83816	DTQ61_RS29600	WP_019740136.1	121	RG	transcription regulation	Defense-cut_ga			RosmerTA_RmrA_2677172838; phrog_4583
Plasmid	Not_assigned	NZ_LT985194	83816	DTQ61_RS29605	WP_053486275.1	67	RG
Plasmid	Not_assigned	NZ_LT985194	83816	DTQ61_RS29625	WP_015062536.1	409	NRG			Tnp_ISfinder		IS91 family transposase (translation)
Plasmid	Not_assigned	NZ_LT985194	83816	DTQ61_RS29630	WP_015062535.1	93	NRG
Plasmid	Not_assigned	NZ_LT985194	83816	DTQ61_RS29640	WP_060403602.1	90	RG
Plasmid	Not_assigned	NZ_LT985194	83816	DTQ61_RS29645	WP_081080454.1	224	RG
Plasmid	Not_assigned	NZ_LT985194	83816	DTQ61_RS29650	WP_003348567.1	175	RG
Plasmid	Not_assigned	NZ_LT985194	83816	DTQ61_RS29655	WP_005730619.1	97	RG
Plasmid	Not_assigned	NZ_LT985194	83816	DTQ61_RS29665	WP_060403601.1	97	RG	DNA, RNA and nucleotide metabolism				phrog_379
Plasmid	Not_assigned	NZ_LT985194	83816	DTQ61_RS29670	WP_015062535.1	93	NRG
Plasmid	Not_assigned	NZ_LT985194	83816	DTQ61_RS29675	WP_015062536.1	409	NRG			Tnp_ISfinder		IS91 family transposase (translation)
Plasmid	Not_assigned	NZ_LT985194	83816	DTQ61_RS29685	WP_005735414.1	169	NRG	other				phrog_2890
Plasmid	Not_assigned	NZ_LT985194	83816	DTQ61_RS29695	WP_024420007.1	321	NRG
Plasmid	Not_assigned	NZ_LT985194	83816	DTQ61_RS29700	WP_005622074.1	482	NRG
Plasmid	Not_assigned	NZ_LT985194	83816	DTQ61_RS29720	WP_111780219.1	395	NRG
Plasmid	Not_assigned	NZ_LT985194	83816	DTQ61_RS29725	WP_065348661.1	458	NRG
Plasmid	Not_assigned	NZ_LT985194	83816	DTQ61_RS29735	WP_104721077.1	409	RG			Tnp_ISfinder		IS91 family transposase (translation)
Plasmid	Not_assigned	NZ_LT985194	83816	DTQ61_RS29740	WP_060407302.1	93	NRG
Plasmid	Not_assigned	NZ_LT985194	83816	DTQ61_RS29750	WP_104721076.1	408	NRG			Tnp_ISfinder		IS91 family transposase (translation)
Plasmid	Not_assigned	NZ_LT985194	83816	DTQ61_RS29760	WP_044310977.1	60	RG	moron, auxiliary metabolic gene and host takeover				phrog_353
Plasmid	Not_assigned	NZ_LT985194	83816	DTQ61_RS29765	WP_060404204.1	140	RG
Plasmid	Not_assigned	NZ_LT985194	83816	DTQ61_RS29775	WP_060404205.1	1008	RG	integration and excision		Tnp_ISEscan		phrog_7951; Tn3-like element ISPsy30 family transposase (translation)
Plasmid	Not_assigned	NZ_LT985194	83816	DTQ61_RS29780	WP_057425230.1	198	RG	DNA, RNA and nucleotide metabolism		Recombinase		phrog_125; PF00239
Plasmid	Not_assigned	NZ_LT985194	83816	DTQ61_RS31005	WP_005752338.1	176	RG				Virulence factor	VFG015332(gb|WP_010202280); VFG015333(gb|WP_058822641); VFG015334(gb|WP_038820439)
Plasmid	Not_assigned	NZ_LT985194	83816	DTQ61_RS29795	WP_060402791.1	93	RG
Plasmid	Not_assigned	NZ_LT985194	83816	DTQ61_RS29810	WP_104698134.1	410	RG			Tnp_ISfinder		IS91 family transposase (translation)
Plasmid	Not_assigned	NZ_LT985194	83816	DTQ61_RS29815	WP_060403786.1	201	NRG
Plasmid	Not_assigned	NZ_LT985194	83816	DTQ61_RS29830	WP_005741073.1	269	RG	DNA, RNA and nucleotide metabolism		Tnp_ISEscan		phrog_3277; IS21-like element ISPsy4 family helper ATPase IstB (translation)
Plasmid	Not_assigned	NZ_LT985194	83816	DTQ61_RS29835	WP_002551322.1	340	RG	integration and excision		Tnp_ISfinder		phrog_1157; IS21-like element ISPsy4 family transposase (translation)
Plasmid	Not_assigned	NZ_LT985194	83816	DTQ61_RS29840	WP_103356806.1	86	NRG
Plasmid	Not_assigned	NZ_LT985194	83816	DTQ61_RS29845	WP_060404139.1	274	NRG
Plasmid	Not_assigned	NZ_LT985194	83816	DTQ61_RS29860	WP_060404140.1	103	RG
Plasmid	Not_assigned	NZ_LT985194	83816	DTQ61_RS29865	WP_004643047.1	83	RG
Plasmid	Not_assigned	NZ_LT985194	83816	DTQ61_RS29875	WP_004666950.1	79	NRG
Plasmid	Not_assigned	NZ_LT985194	83816	DTQ61_RS31010	WP_015060871.1	45	NRG
Plasmid	Not_assigned	NZ_LT985194	83816	DTQ61_RS29880	WP_015060872.1	142	RG
Plasmid	Not_assigned	NZ_LT985194	83816	DTQ61_RS29890	WP_111780220.1	300	RG
Plasmid	Not_assigned	NZ_LT985194	83816	DTQ61_RS29895	WP_111780221.1	75	RG
Plasmid	Not_assigned	NZ_LT985194	83816	DTQ61_RS29900	WP_099456498.1	248	NRG				Plasmid replication	replication_initiation_protein
Plasmid	Not_assigned	NZ_LT985194	83816	DTQ61_RS29910	WP_015062536.1	409	NRG			Tnp_ISfinder		IS91 family transposase (translation)
Plasmid	Not_assigned	NZ_LT985194	83816	DTQ61_RS30715	WP_060402147.1	93	NRG
Plasmid	Not_assigned	NZ_LT985194	83816	DTQ61_RS29920	WP_060403065.1	141	RG	DNA, RNA and nucleotide metabolism				phrog_811
Plasmid	Not_assigned	NZ_LT985194	83816	DTQ61_RS29925	WP_060403064.1	434	RG	DNA, RNA and nucleotide metabolism				phrog_1268
Plasmid	Not_assigned	NZ_LT985194	83816	DTQ61_RS29930	WP_005741073.1	269	NRG	DNA, RNA and nucleotide metabolism		Tnp_ISEscan		phrog_3277; IS21-like element ISPsy4 family helper ATPase IstB (translation)
Plasmid	Not_assigned	NZ_LT985194	83816	DTQ61_RS29935	WP_002551322.1	340	RG	integration and excision		Tnp_ISfinder		phrog_1157; IS21-like element ISPsy4 family transposase (translation)
Plasmid	Not_assigned	NZ_LT985194	83816	DTQ61_RS29945	WP_081080360.1	158	NRG
Plasmid	Not_assigned	NZ_LT985194	83816	DTQ61_RS29950	WP_060402986.1	322	NRG		Defense-cut_ga			RosmerTA_RmrA_2662548665
Plasmid	Not_assigned	NZ_LT985194	83816	DTQ61_RS29955	WP_060402987.1	93	RG
Plasmid	Not_assigned	NZ_LT985194	83816	DTQ61_RS29960	WP_060402988.1	165	RG	other				phrog_1758
Plasmid	Not_assigned	NZ_LT985194	83816	DTQ61_RS29965	WP_099456686.1	120	NRG
Plasmid	Not_assigned	NZ_LT985194	83816	DTQ61_RS29970	WP_005730279.1	226	NRG				Plasmid partition	parA
Plasmid	Not_assigned	NZ_LT985194	83816	DTQ61_RS29975	WP_057427112.1	344	RG	integration and excision		Tnp_ISfinder		phrog_2199; IS110 family transposase (translation)
Plasmid	Not_assigned	NZ_LT985194	83816	DTQ61_RS29980	WP_024421281.1	162	NRG
Plasmid	Not_assigned	NZ_LT985194	83816	DTQ61_RS29985	WP_057427112.1	344	RG	integration and excision		Tnp_ISfinder		phrog_2199; IS110 family transposase (translation)
Plasmid	Not_assigned	NZ_LT985194	83816	DTQ61_RS29990	WP_111780222.1	184	NRG
Plasmid	Not_assigned	NZ_LT985194	83816	DTQ61_RS29995	WP_031598890.1	76	RG	transcription regulation				phrog_9500
Plasmid	Not_assigned	NZ_LT985194	83816	DTQ61_RS30010	WP_080719055.1	174	NRG
Plasmid	Not_assigned	NZ_LT985194	83816	DTQ61_RS30015	WP_031598893.1	166	RG
Plasmid	Not_assigned	NZ_LT985195	82845	DTQ61_RS30035	WP_010208375.1	93	NRG
Plasmid	Not_assigned	NZ_LT985195	82845	DTQ61_RS30040	WP_191985308.1	1419	NRG
Plasmid	Not_assigned	NZ_LT985195	82845	DTQ61_RS30045	WP_010214729.1	117	NRG
Plasmid	Not_assigned	NZ_LT985195	82845	DTQ61_RS30050	WP_010214730.1	234	NRG
Plasmid	Not_assigned	NZ_LT985195	82845	DTQ61_RS30055	WP_081080409.1	352	NRG
Plasmid	Not_assigned	NZ_LT985195	82845	DTQ61_RS30060	WP_060407340.1	452	NRG
Plasmid	Not_assigned	NZ_LT985195	82845	DTQ61_RS30065	WP_010209696.1	236	NRG
Plasmid	Not_assigned	NZ_LT985195	82845	DTQ61_RS30070	WP_010209694.1	180	RG
Plasmid	Not_assigned	NZ_LT985195	82845	DTQ61_RS30075	WP_005740383.1	131	NRG
Plasmid	Not_assigned	NZ_LT985195	82845	DTQ61_RS30080	WP_010209692.1	203	NRG
Plasmid	Not_assigned	NZ_LT985195	82845	DTQ61_RS30085	WP_099456609.1	1018	NRG
Plasmid	Not_assigned	NZ_LT985195	82845	DTQ61_RS30090	WP_060404097.1	78	NRG
Plasmid	Not_assigned	NZ_LT985195	82845	DTQ61_RS30095	WP_060404098.1	404	NRG
Plasmid	Not_assigned	NZ_LT985195	82845	DTQ61_RS30100	WP_004642775.1	192	NRG
Plasmid	Not_assigned	NZ_LT985195	82845	DTQ61_RS30105	WP_060404099.1	714	NRG
Plasmid	Not_assigned	NZ_LT985195	82845	DTQ61_RS30110	WP_044424882.1	219	NRG
Plasmid	Not_assigned	NZ_LT985195	82845	DTQ61_RS30115	WP_044424879.1	400	NRG
Plasmid	Not_assigned	NZ_LT985195	82845	DTQ61_RS30120	WP_003344395.1	125	RG
Plasmid	Not_assigned	NZ_LT985195	82845	DTQ61_RS30125	WP_004644067.1	66	RG
Plasmid	Not_assigned	NZ_LT985195	82845	DTQ61_RS30130	WP_060404100.1	361	NRG
Plasmid	Not_assigned	NZ_LT985195	82845	DTQ61_RS30140	WP_007253364.1	142	RG
Plasmid	Not_assigned	NZ_LT985195	82845	DTQ61_RS30145	WP_111780225.1	106	NRG
Plasmid	Not_assigned	NZ_LT985195	82845	DTQ61_RS30150	WP_111780226.1	145	RG
Plasmid	Not_assigned	NZ_LT985195	82845	DTQ61_RS30155	WP_111780227.1	69	NRG
Plasmid	Not_assigned	NZ_LT985195	82845	DTQ61_RS30160	WP_111780228.1	437	RG				Plasmid replication	replication_initiation_protein
Plasmid	Not_assigned	NZ_LT985195	82845	DTQ61_RS30165	WP_003348560.1	97	RG	DNA, RNA and nucleotide metabolism				phrog_379
Plasmid	Not_assigned	NZ_LT985195	82845	DTQ61_RS30175	WP_003348565.1	97	NRG
Plasmid	Not_assigned	NZ_LT985195	82845	DTQ61_RS30180	WP_003348567.1	175	NRG
Plasmid	Not_assigned	NZ_LT985195	82845	DTQ61_RS30185	WP_080269136.1	224	RG
Plasmid	Not_assigned	NZ_LT985195	82845	DTQ61_RS30190	WP_065348728.1	90	RG
Plasmid	Not_assigned	NZ_LT985195	82845	DTQ61_RS30195	WP_057427112.1	344	RG	integration and excision		Tnp_ISfinder		phrog_2199; IS110 family transposase (translation)
Plasmid	Not_assigned	NZ_LT985195	82845	DTQ61_RS30205	WP_058886866.1	142	RG
Plasmid	Not_assigned	NZ_LT985195	82845	DTQ61_RS30210	WP_103377096.1	300	RG
Plasmid	Not_assigned	NZ_LT985195	82845	DTQ61_RS30215	WP_099456679.1	77	RG
Plasmid	Not_assigned	NZ_LT985195	82845	DTQ61_RS30230	WP_099456680.1	232	RG
Plasmid	Not_assigned	NZ_LT985195	82845	DTQ61_RS30235	WP_005740917.1	131	NRG
Plasmid	Not_assigned	NZ_LT985195	82845	DTQ61_RS30240	WP_080439351.1	280	NRG
Plasmid	Not_assigned	NZ_LT985195	82845	DTQ61_RS30245	WP_005740916.1	385	RG	DNA, RNA and nucleotide metabolism				phrog_12156
Plasmid	Not_assigned	NZ_LT985195	82845	DTQ61_RS30270	WP_005769731.1	315	NRG
Plasmid	Not_assigned	NZ_LT985195	82845	DTQ61_RS30275	WP_004666803.1	93	NRG
Plasmid	Not_assigned	NZ_LT985195	82845	DTQ61_RS30280	WP_002556051.1	227	NRG				Plasmid partition	parA
Plasmid	Not_assigned	NZ_LT985195	82845	DTQ61_RS30285	WP_002556050.1	66	NRG
Plasmid	Not_assigned	NZ_LT985195	82845	DTQ61_RS30290	WP_004666801.1	73	NRG
Plasmid	Not_assigned	NZ_LT985195	82845	DTQ61_RS30300	WP_162497155.1	128	NRG
Plasmid	Not_assigned	NZ_LT985195	82845	DTQ61_RS30305	WP_173929313.1	122	NRG
Plasmid	Not_assigned	NZ_LT985195	82845	DTQ61_RS30315	WP_015062536.1	409	RG			Tnp_ISfinder		IS91 family transposase (translation)
Plasmid	Not_assigned	NZ_LT985195	82845	DTQ61_RS30320	WP_015062535.1	93	RG
Plasmid	Not_assigned	NZ_LT985195	82845	DTQ61_RS30340	WP_060404090.1	377	NRG		Defense-cut_ga			Menshen_NsnC_2661990395
Plasmid	Not_assigned	NZ_LT985195	82845	DTQ61_RS30345	WP_044424089.1	126	NRG
Plasmid	Not_assigned	NZ_LT985195	82845	DTQ61_RS30360	WP_003381774.1	73	NRG
Plasmid	Not_assigned	NZ_LT985195	82845	DTQ61_RS30390	WP_060403177.1	251	RG	DNA, RNA and nucleotide metabolism		Tnp_ISEscan		phrog_3277; IS21-like element ISPsy14 family helper ATPase IstB (translation)
Plasmid	Not_assigned	NZ_LT985195	82845	DTQ61_RS30400	WP_065348680.1	93	RG
Plasmid	Not_assigned	NZ_LT985195	82845	DTQ61_RS30405	WP_081080443.1	154	NRG
Plasmid	Not_assigned	NZ_LT985195	82845	DTQ61_RS30410	WP_031598748.1	537	RG
Plasmid	Not_assigned	NZ_LT985195	82845	DTQ61_RS30415	WP_031598751.1	206	RG	DNA, RNA and nucleotide metabolism		Recombinase		phrog_125; PF00239
Plasmid	Not_assigned	NZ_LT985195	82845	DTQ61_RS30420	WP_054071658.1	112	NRG	moron, auxiliary metabolic gene and host takeover	Defense-cut_ga			Menshen_NsnC_2525488910; phrog_3445
Plasmid	Not_assigned	NZ_LT985195	82845	DTQ61_RS30425	WP_005622028.1	95	RG	DNA, RNA and nucleotide metabolism				phrog_2339
Plasmid	Not_assigned	NZ_LT985195	82845	DTQ61_RS30430	WP_060403414.1	137	RG
Plasmid	Not_assigned	NZ_LT985195	82845	DTQ61_RS30440	WP_060407305.1	304	NRG
Plasmid	Not_assigned	NZ_LT985195	82845	DTQ61_RS30445	WP_007247501.1	125	NRG
Plasmid	Not_assigned	NZ_LT985195	82845	DTQ61_RS30450	WP_060407272.1	278	RG
Plasmid	Not_assigned	NZ_LT985195	82845	DTQ61_RS30455	WP_055001606.1	66	NRG
Plasmid	Not_assigned	NZ_LT985195	82845	DTQ61_RS30460	WP_004661031.1	92	NRG				Plasmid partition	stbA_nter
Plasmid	Not_assigned	NZ_LT985195	82845	DTQ61_RS30470	WP_060407318.1	116	NRG
Plasmid	Not_assigned	NZ_LT985195	82845	DTQ61_RS30475	WP_111780229.1	109	NRG
Plasmid	Not_assigned	NZ_LT985195	82845	DTQ61_RS30480	WP_007247497.1	651	NRG
Plasmid	Not_assigned	NZ_LT985195	82845	DTQ61_RS30485	WP_032640233.1	227	RG
Plasmid	Not_assigned	NZ_LT985195	82845	DTQ61_RS30490	WP_007247495.1	166	RG
Plasmid	Not_assigned	NZ_LT985195	82845	DTQ61_RS30495	WP_010204128.1	175	RG
Plasmid	Not_assigned	NZ_LT985195	82845	DTQ61_RS30505	WP_010204121.1	293	NRG
Plasmid	Not_assigned	NZ_LT985195	82845	DTQ61_RS30510	WP_031598409.1	443	NRG
Plasmid	Not_assigned	NZ_LT985195	82845	DTQ61_RS31015	WP_010209149.1	58	NRG
Plasmid	Not_assigned	NZ_LT985195	82845	DTQ61_RS30515	WP_007247489.1	118	NRG		Defense-cut_ga			RosmerTA_RmrA_2662548665
Plasmid	Not_assigned	NZ_LT985195	82845	DTQ61_RS30520	WP_005769797.1	177	RG
Plasmid	Not_assigned	NZ_LT985195	82845	DTQ61_RS30525	WP_003344343.1	69	RG
Plasmid	Not_assigned	NZ_LT985195	82845	DTQ61_RS30535	WP_010209157.1	163	NRG	other				phrog_21776
Plasmid	Not_assigned	NZ_LT985195	82845	DTQ61_RS30540	WP_005759124.1	157	RG
Plasmid	Not_assigned	NZ_LT985195	82845	DTQ61_RS30545	WP_007247253.1	266	RG
Plasmid	Not_assigned	NZ_LT985195	82845	DTQ61_RS30550	WP_060404092.1	393	RG				Virulence factor	VFG016192(gb|WP_011107026)
Plasmid	Not_assigned	NZ_LT985195	82845	DTQ61_RS30555	WP_010209171.1	77	RG
Plasmid	Not_assigned	NZ_LT985195	82845	DTQ61_RS30560	WP_053486299.1	82	NRG
Plasmid	Not_assigned	NZ_LT985195	82845	DTQ61_RS30565	WP_010208377.1	165	NRG		Defense-cut_ga			drmC
Plasmid	Not_assigned	NZ_LT985195	82845	DTQ61_RS30030	WP_010208376.1	81	NRG
Plasmid	Not_assigned	NZ_LT985193	61361	DTQ61_RS29085	WP_095077770.1	448	NRG
Plasmid	Not_assigned	NZ_LT985193	61361	DTQ61_RS29095	WP_044319945.1	146	NRG
Plasmid	Not_assigned	NZ_LT985193	61361	DTQ61_RS29100	WP_031598251.1	171	NRG
Plasmid	Not_assigned	NZ_LT985193	61361	DTQ61_RS29105	WP_031598249.1	176	NRG
Plasmid	Not_assigned	NZ_LT985193	61361	DTQ61_RS29120	WP_053479513.1	92	RG
Plasmid	Not_assigned	NZ_LT985193	61361	DTQ61_RS29125	WP_005730485.1	61	NRG
Plasmid	Not_assigned	NZ_LT985193	61361	DTQ61_RS29130	WP_003348606.1	90	NRG
Plasmid	Not_assigned	NZ_LT985193	61361	DTQ61_RS29135	WP_053479514.1	237	RG
Plasmid	Not_assigned	NZ_LT985193	61361	DTQ61_RS29155	WP_005735297.1	273	RG
Plasmid	Not_assigned	NZ_LT985193	61361	DTQ61_RS29165	WP_015062535.1	93	RG
Plasmid	Not_assigned	NZ_LT985193	61361	DTQ61_RS29170	WP_015062536.1	409	RG			Tnp_ISfinder		IS91 family transposase (translation)
Plasmid	Not_assigned	NZ_LT985193	61361	DTQ61_RS29180	WP_111780205.1	437	RG				Plasmid replication	replication_initiation_protein
Plasmid	Not_assigned	NZ_LT985193	61361	DTQ61_RS29185	WP_099264555.1	75	RG
Plasmid	Not_assigned	NZ_LT985193	61361	DTQ61_RS29190	WP_103379443.1	300	NRG
Plasmid	Not_assigned	NZ_LT985193	61361	DTQ61_RS29200	WP_015060872.1	142	RG
Plasmid	Not_assigned	NZ_LT985193	61361	DTQ61_RS30985	WP_015060871.1	45	NRG
Plasmid	Not_assigned	NZ_LT985193	61361	DTQ61_RS29205	WP_004666950.1	79	NRG
Plasmid	Not_assigned	NZ_LT985193	61361	DTQ61_RS29210	WP_111780206.1	1258	NRG
Plasmid	Not_assigned	NZ_LT985193	61361	DTQ61_RS29215	WP_044320119.1	241	NRG
Plasmid	Not_assigned	NZ_LT985193	61361	DTQ61_RS29220	WP_032074567.1	99	NRG				Plasmid partition	stbA_nter
Plasmid	Not_assigned	NZ_LT985193	61361	DTQ61_RS29225	WP_031599151.1	218	NRG
Plasmid	Not_assigned	NZ_LT985193	61361	DTQ61_RS29230	WP_054082423.1	242	NRG
Plasmid	Not_assigned	NZ_LT985193	61361	DTQ61_RS29235	WP_111780207.1	201	NRG	DNA, RNA and nucleotide metabolism				phrog_44
Plasmid	Not_assigned	NZ_LT985193	61361	DTQ61_RS29240	WP_060404308.1	94	NRG
Plasmid	Not_assigned	NZ_LT985193	61361	DTQ61_RS29245	WP_103377082.1	721	NRG
Plasmid	Not_assigned	NZ_LT985193	61361	DTQ61_RS29250	WP_143515740.1	239	NRG
Plasmid	Not_assigned	NZ_LT985193	61361	DTQ61_RS29255	WP_095205442.1	183	NRG
Plasmid	Not_assigned	NZ_LT985193	61361	DTQ61_RS29260	WP_135186142.1	132	NRG
Plasmid	Not_assigned	NZ_LT985193	61361	DTQ61_RS29265	WP_044310704.1	120	NRG
Plasmid	Not_assigned	NZ_LT985193	61361	DTQ61_RS29275	WP_053486459.1	77	NRG
Plasmid	Not_assigned	NZ_LT985193	61361	DTQ61_RS29280	WP_053480608.1	72	NRG
Plasmid	Not_assigned	NZ_LT985193	61361	DTQ61_RS29285	WP_004667999.1	77	NRG
Plasmid	Not_assigned	NZ_LT985193	61361	DTQ61_RS29290	WP_103377083.1	805	NRG
Plasmid	Not_assigned	NZ_LT985193	61361	DTQ61_RS29295	WP_111780208.1	90	NRG
Plasmid	Not_assigned	NZ_LT985193	61361	DTQ61_RS29305	WP_024650171.1	118	NRG
Plasmid	Not_assigned	NZ_LT985193	61361	DTQ61_RS29310	WP_111780209.1	128	NRG
Plasmid	Not_assigned	NZ_LT985193	61361	DTQ61_RS29315	WP_057433464.1	352	NRG
Plasmid	Not_assigned	NZ_LT985193	61361	DTQ61_RS29320	WP_111780210.1	459	NRG
Plasmid	Not_assigned	NZ_LT985193	61361	DTQ61_RS29325	WP_111780211.1	269	NRG
Plasmid	Not_assigned	NZ_LT985193	61361	DTQ61_RS29330	WP_111780212.1	262	NRG
Plasmid	Not_assigned	NZ_LT985193	61361	DTQ61_RS29335	WP_081080468.1	90	NRG
Plasmid	Not_assigned	NZ_LT985193	61361	DTQ61_RS29340	WP_111780213.1	310	NRG
Plasmid	Not_assigned	NZ_LT985193	61361	DTQ61_RS29345	WP_111780214.1	117	NRG
Plasmid	Not_assigned	NZ_LT985193	61361	DTQ61_RS29350	WP_099456665.1	228	NRG
Plasmid	Not_assigned	NZ_LT985193	61361	DTQ61_RS29355	WP_191985307.1	850	NRG
Plasmid	Not_assigned	NZ_LT985193	61361	DTQ61_RS29365	WP_103724610.1	111	NRG
Plasmid	Not_assigned	NZ_LT985193	61361	DTQ61_RS29370	WP_111780216.1	235	NRG
Plasmid	Not_assigned	NZ_LT985193	61361	DTQ61_RS29375	WP_010215521.1	76	NRG
Plasmid	Not_assigned	NZ_LT985193	61361	DTQ61_RS29380	WP_024647998.1	221	NRG	transcription regulation	Defense-cut_ga			RosmerTA_RmrA_2634932349; phrog_4
Plasmid	Not_assigned	NZ_LT985193	61361	DTQ61_RS29385	WP_003381801.1	84	NRG
Plasmid	Not_assigned	NZ_LT985193	61361	DTQ61_RS29390	WP_111780217.1	210	NRG				Plasmid partition	parA
Plasmid	Not_assigned	NZ_LT985193	61361	DTQ61_RS29400	WP_010208571.1	63	RG
Plasmid	Not_assigned	NZ_LT985193	61361	DTQ61_RS30990	WP_005759896.1	57	RG
Plasmid	Not_assigned	NZ_LT985193	61361	DTQ61_RS29405	WP_044311023.1	201	RG		Defense-cut_ga			PD-T4-9_A
Plasmid	Not_assigned	NZ_LT985193	61361	DTQ61_RS29415	WP_057427112.1	344	RG	integration and excision		Tnp_ISfinder		phrog_2199; IS110 family transposase (translation)
Plasmid	Not_assigned	NZ_LT985193	61361	DTQ61_RS29420	WP_015060662.1	90	RG
Plasmid	Not_assigned	NZ_LT985193	61361	DTQ61_RS29425	WP_015060661.1	91	RG
Plasmid	Not_assigned	NZ_LT985193	61361	DTQ61_RS29430	WP_057427112.1	344	RG	integration and excision		Tnp_ISfinder		phrog_2199; IS110 family transposase (translation)
Plasmid	Not_assigned	NZ_LT985193	61361	DTQ61_RS29445	WP_031598378.1	676	RG
Plasmid	Not_assigned	NZ_LT985193	61361	DTQ61_RS29455	WP_002556026.1	361	RG
Plasmid	Not_assigned	NZ_LT985193	61361	DTQ61_RS29460	WP_004666801.1	73	RG
Plasmid	PTU-Pse12	NZ_CP017008	76088	PsaNZ45_RS32170	WP_017685122.1	82	RG	moron, auxiliary metabolic gene and host takeover	Defense-strict			PfiA; phrog_2268
Plasmid	PTU-Pse12	NZ_CP017008	76088	PsaNZ45_RS32175	WP_017685123.1	116	NRG		Defense-strict			PfiT
Plasmid	PTU-Pse12	NZ_CP017008	76088	PsaNZ45_RS32195	WP_017706770.1	101	NRG
Plasmid	PTU-Pse12	NZ_CP017008	76088	PsaNZ45_RS32200	WP_017684942.1	269	NRG
Plasmid	PTU-Pse12	NZ_CP017008	76088	PsaNZ45_RS32205	WP_017684943.1	456	NRG
Plasmid	PTU-Pse12	NZ_CP017008	76088	PsaNZ45_RS32210	WP_017684944.1	343	NRG
Plasmid	PTU-Pse12	NZ_CP017008	76088	PsaNZ45_RS32215	WP_017684945.1	118	NRG
Plasmid	PTU-Pse12	NZ_CP017008	76088	PsaNZ45_RS32220	WP_017684946.1	207	NRG	lysis				phrog_6219
Plasmid	PTU-Pse12	NZ_CP017008	76088	PsaNZ45_RS32225	WP_017684963.1	76	NRG
Plasmid	PTU-Pse12	NZ_CP017008	76088	PsaNZ45_RS32230	WP_017684962.1	550	NRG
Plasmid	PTU-Pse12	NZ_CP017008	76088	PsaNZ45_RS32235	WP_015060690.1	120	NRG
Plasmid	PTU-Pse12	NZ_CP017008	76088	PsaNZ45_RS32240	WP_017684961.1	632	NRG
Plasmid	PTU-Pse12	NZ_CP017008	76088	PsaNZ45_RS32245	WP_017682807.1	1009	RG	integration and excision		Tnp_ISEscan		phrog_7951; Tn3-like element ISPsy42 family transposase (translation)
Plasmid	PTU-Pse12	NZ_CP017008	76088	PsaNZ45_RS32250	WP_004666660.1	190	RG	DNA, RNA and nucleotide metabolism		Recombinase		phrog_125; PF00239
Plasmid	PTU-Pse12	NZ_CP017008	76088	PsaNZ45_RS32255	WP_003108276.1	83	RG
Plasmid	PTU-Pse12	NZ_CP017008	76088	PsaNZ45_RS32260	WP_004666661.1	131	RG
Plasmid	PTU-Pse12	NZ_CP017008	76088	PsaNZ45_RS32270	WP_004666662.1	125	RG
Plasmid	PTU-Pse12	NZ_CP017008	76088	PsaNZ45_RS32290	WP_020358614.1	543	NRG
Plasmid	PTU-Pse12	NZ_CP017008	76088	PsaNZ45_RS32310	WP_003344294.1	125	NRG
Plasmid	PTU-Pse12	NZ_CP017008	76088	PsaNZ45_RS32315	WP_017684524.1	278	RG
Plasmid	PTU-Pse12	NZ_CP017008	76088	PsaNZ45_RS32320	WP_017684525.1	66	NRG
Plasmid	PTU-Pse12	NZ_CP017008	76088	PsaNZ45_RS32325	WP_017684526.1	92	NRG				Plasmid partition	stbA_nter
Plasmid	PTU-Pse12	NZ_CP017008	76088	PsaNZ45_RS32335	WP_017684528.1	114	NRG
Plasmid	PTU-Pse12	NZ_CP017008	76088	PsaNZ45_RS32340	WP_003344297.1	109	NRG
Plasmid	PTU-Pse12	NZ_CP017008	76088	PsaNZ45_RS32345	WP_017684529.1	651	NRG
Plasmid	PTU-Pse12	NZ_CP017008	76088	PsaNZ45_RS32355	WP_005734710.1	280	NRG
Plasmid	PTU-Pse12	NZ_CP017008	76088	PsaNZ45_RS32360	WP_005734709.1	197	NRG	moron, auxiliary metabolic gene and host takeover				phrog_7218
Plasmid	PTU-Pse12	NZ_CP017008	76088	PsaNZ45_RS32365	WP_005734708.1	488	NRG
Plasmid	PTU-Pse12	NZ_CP017008	76088	PsaNZ45_RS32370	WP_017684531.1	450	NRG
Plasmid	PTU-Pse12	NZ_CP017008	76088	PsaNZ45_RS32375	WP_005734707.1	181	NRG
Plasmid	PTU-Pse12	NZ_CP017008	76088	PsaNZ45_RS32380	WP_003319174.1	227	NRG
Plasmid	PTU-Pse12	NZ_CP017008	76088	PsaNZ45_RS32385	WP_017699540.1	205	NRG
Plasmid	PTU-Pse12	NZ_CP017008	76088	PsaNZ45_RS32390	WP_017685046.1	302	NRG
Plasmid	PTU-Pse12	NZ_CP017008	76088	PsaNZ45_RS32395	WP_017685047.1	316	NRG
Plasmid	PTU-Pse12	NZ_CP017008	76088	PsaNZ45_RS32410	WP_017685048.1	430	NRG
Plasmid	PTU-Pse12	NZ_CP017008	76088	PsaNZ45_RS32420	WP_005769724.1	206	NRG	DNA, RNA and nucleotide metabolism		Recombinase		phrog_125; PF00239
Plasmid	PTU-Pse12	NZ_CP017008	76088	PsaNZ45_RS32425	WP_017685207.1	98	NRG
Plasmid	PTU-Pse12	NZ_CP017008	76088	PsaNZ45_RS32440	WP_017684689.1	1124	NRG				Virulence factor	VFG016206(gb|WP_038820374)
Plasmid	PTU-Pse12	NZ_CP017008	76088	PsaNZ45_RS32445	WP_017684688.1	140	NRG
Plasmid	PTU-Pse12	NZ_CP017008	76088	PsaNZ45_RS32450	WP_010206573.1	187	NRG	other				phrog_4786
Plasmid	PTU-Pse12	NZ_CP017008	76088	PsaNZ45_RS32455	WP_017684687.1	142	RG
Plasmid	PTU-Pse12	NZ_CP017008	76088	PsaNZ45_RS32460	WP_017684686.1	75	RG
Plasmid	PTU-Pse12	NZ_CP017008	76088	PsaNZ45_RS32465	WP_017684685.1	437	RG				Plasmid replication	replication_initiation_protein
Plasmid	PTU-Pse12	NZ_CP017008	76088	PsaNZ45_RS32470	WP_017684684.1	104	NRG	DNA, RNA and nucleotide metabolism				phrog_379
Plasmid	PTU-Pse12	NZ_CP017008	76088	PsaNZ45_RS32480	WP_017684683.1	172	NRG
Plasmid	PTU-Pse12	NZ_CP017008	76088	PsaNZ45_RS35150	WP_017684682.1	73	NRG
Plasmid	PTU-Pse12	NZ_CP017008	76088	PsaNZ45_RS32490	WP_074291445.1	145	NRG
Plasmid	PTU-Pse12	NZ_CP017008	76088	PsaNZ45_RS32495	WP_020316509.1	83	NRG	transcription regulation				phrog_18157
Plasmid	PTU-Pse12	NZ_CP017008	76088	PsaNZ45_RS32500	WP_017685030.1	218	NRG				Plasmid partition	parA
Plasmid	PTU-Pse12	NZ_CP017008	76088	PsaNZ45_RS34915	WP_153303633.1	51	NRG
Plasmid	PTU-Pse12	NZ_CP017008	76088	PsaNZ45_RS32510	WP_017685033.1	182	NRG
Plasmid	PTU-Pse12	NZ_CP017008	76088	PsaNZ45_RS32515	WP_020365478.1	153	NRG
Plasmid	PTU-Pse12	NZ_CP017008	76088	PsaNZ45_RS32530	WP_017685035.1	814	NRG				Virulence factor	VFG016205(gb|WP_032704248)
Plasmid	PTU-Pse12	NZ_CP017008	76088	PsaNZ45_RS32540	WP_017685036.1	81	NRG
Plasmid	PTU-Pse12	NZ_CP017008	76088	PsaNZ45_RS32550	WP_017685037.1	138	RG
Plasmid	PTU-Pse12	NZ_CP017008	76088	PsaNZ45_RS32555	WP_017685038.1	76	RG
Plasmid	PTU-Pse12	NZ_CP017008	76088	PsaNZ45_RS32560	WP_017685039.1	179	RG
Plasmid	PTU-Pse12	NZ_CP017008	76088	PsaNZ45_RS32575	WP_017685223.1	59	NRG
Plasmid	PTU-Pse12	NZ_CP017008	76088	PsaNZ45_RS32580	WP_017699623.1	74	RG	transcription regulation				phrog_9500
Plasmid	PTU-Pse12	NZ_CP017008	76088	PsaNZ45_RS32585	WP_017685173.1	137	RG
Plasmid	PTU-Pse12	NZ_CP017008	76088	PsaNZ45_RS32590	WP_004666801.1	73	RG
Plasmid	PTU-Pse12	NZ_CP017008	76088	PsaNZ45_RS32600	WP_005769724.1	206	RG	DNA, RNA and nucleotide metabolism		Recombinase		phrog_125; PF00239
Plasmid	PTU-Pse12	NZ_CP017008	76088	PsaNZ45_RS32620	WP_017685167.1	179	NRG
Plasmid	PTU-Pse12	NZ_CP017008	76088	PsaNZ45_RS32625	WP_003381350.1	84	NRG
Plasmid	PTU-Pse12	NZ_CP017008	76088	PsaNZ45_RS32645	WP_017685230.1	112	NRG
Plasmid	PTU-Pse12	NZ_CP017008	76088	PsaNZ45_RS34920	WP_153303634.1	95	NRG
Plasmid	PTU-Pse12	NZ_CP017008	76088	PsaNZ45_RS32650	WP_017685201.1	130	NRG
Plasmid	PTU-Pse12	NZ_CP017008	76088	PsaNZ45_RS32655	WP_074556923.1	355	RG	DNA, RNA and nucleotide metabolism		Tnp_ISfinder		phrog_12965; IS630 family transposase (translation)
Plasmid	PTU-Pse12	NZ_CP017010	74424	PsaNZ47_RS31545	WP_017685122.1	82	RG	moron, auxiliary metabolic gene and host takeover	Defense-strict			PfiA; phrog_2268
Plasmid	PTU-Pse12	NZ_CP017010	74424	PsaNZ47_RS31550	WP_017685123.1	116	NRG		Defense-strict			PfiT
Plasmid	PTU-Pse12	NZ_CP017010	74424	PsaNZ47_RS31570	WP_017706770.1	101	NRG
Plasmid	PTU-Pse12	NZ_CP017010	74424	PsaNZ47_RS31575	WP_017684942.1	269	NRG
Plasmid	PTU-Pse12	NZ_CP017010	74424	PsaNZ47_RS31580	WP_017684943.1	456	NRG
Plasmid	PTU-Pse12	NZ_CP017010	74424	PsaNZ47_RS31585	WP_017684944.1	343	NRG
Plasmid	PTU-Pse12	NZ_CP017010	74424	PsaNZ47_RS31590	WP_017684945.1	118	NRG
Plasmid	PTU-Pse12	NZ_CP017010	74424	PsaNZ47_RS31595	WP_017684946.1	207	NRG	lysis				phrog_6219
Plasmid	PTU-Pse12	NZ_CP017010	74424	PsaNZ47_RS31600	WP_017684963.1	76	NRG
Plasmid	PTU-Pse12	NZ_CP017010	74424	PsaNZ47_RS31605	WP_017684962.1	550	NRG
Plasmid	PTU-Pse12	NZ_CP017010	74424	PsaNZ47_RS31610	WP_015060690.1	120	NRG
Plasmid	PTU-Pse12	NZ_CP017010	74424	PsaNZ47_RS31615	WP_017684961.1	632	NRG
Plasmid	PTU-Pse12	NZ_CP017010	74424	PsaNZ47_RS31620	WP_017682807.1	1009	RG	integration and excision		Tnp_ISEscan		phrog_7951; Tn3-like element ISPsy42 family transposase (translation)
Plasmid	PTU-Pse12	NZ_CP017010	74424	PsaNZ47_RS31625	WP_004666660.1	190	RG	DNA, RNA and nucleotide metabolism		Recombinase		phrog_125; PF00239
Plasmid	PTU-Pse12	NZ_CP017010	74424	PsaNZ47_RS31630	WP_003108276.1	83	RG
Plasmid	PTU-Pse12	NZ_CP017010	74424	PsaNZ47_RS31635	WP_004666661.1	131	RG
Plasmid	PTU-Pse12	NZ_CP017010	74424	PsaNZ47_RS31645	WP_004666662.1	125	RG
Plasmid	PTU-Pse12	NZ_CP017010	74424	PsaNZ47_RS31665	WP_020358614.1	543	NRG
Plasmid	PTU-Pse12	NZ_CP017010	74424	PsaNZ47_RS31685	WP_003344294.1	125	NRG
Plasmid	PTU-Pse12	NZ_CP017010	74424	PsaNZ47_RS31690	WP_017684524.1	278	RG
Plasmid	PTU-Pse12	NZ_CP017010	74424	PsaNZ47_RS31695	WP_017684525.1	66	NRG
Plasmid	PTU-Pse12	NZ_CP017010	74424	PsaNZ47_RS31700	WP_017684526.1	92	NRG				Plasmid partition	stbA_nter
Plasmid	PTU-Pse12	NZ_CP017010	74424	PsaNZ47_RS31710	WP_017684528.1	114	NRG
Plasmid	PTU-Pse12	NZ_CP017010	74424	PsaNZ47_RS31715	WP_003344297.1	109	NRG
Plasmid	PTU-Pse12	NZ_CP017010	74424	PsaNZ47_RS31720	WP_017684529.1	651	NRG
Plasmid	PTU-Pse12	NZ_CP017010	74424	PsaNZ47_RS31730	WP_005734710.1	280	NRG
Plasmid	PTU-Pse12	NZ_CP017010	74424	PsaNZ47_RS31735	WP_005734709.1	197	NRG	moron, auxiliary metabolic gene and host takeover				phrog_7218
Plasmid	PTU-Pse12	NZ_CP017010	74424	PsaNZ47_RS31740	WP_005734708.1	488	NRG
Plasmid	PTU-Pse12	NZ_CP017010	74424	PsaNZ47_RS31745	WP_017684531.1	450	NRG
Plasmid	PTU-Pse12	NZ_CP017010	74424	PsaNZ47_RS31750	WP_005734707.1	181	NRG
Plasmid	PTU-Pse12	NZ_CP017010	74424	PsaNZ47_RS31755	WP_003319174.1	227	NRG
Plasmid	PTU-Pse12	NZ_CP017010	74424	PsaNZ47_RS31760	WP_017699540.1	205	NRG
Plasmid	PTU-Pse12	NZ_CP017010	74424	PsaNZ47_RS31765	WP_017685046.1	302	NRG
Plasmid	PTU-Pse12	NZ_CP017010	74424	PsaNZ47_RS31770	WP_017685047.1	316	NRG
Plasmid	PTU-Pse12	NZ_CP017010	74424	PsaNZ47_RS31795	WP_005769724.1	206	RG	DNA, RNA and nucleotide metabolism		Recombinase		phrog_125; PF00239
Plasmid	PTU-Pse12	NZ_CP017010	74424	PsaNZ47_RS31800	WP_017685207.1	98	NRG
Plasmid	PTU-Pse12	NZ_CP017010	74424	PsaNZ47_RS31815	WP_017684689.1	1124	NRG				Virulence factor	VFG016206(gb|WP_038820374)
Plasmid	PTU-Pse12	NZ_CP017010	74424	PsaNZ47_RS31820	WP_017684688.1	140	NRG
Plasmid	PTU-Pse12	NZ_CP017010	74424	PsaNZ47_RS31825	WP_010206573.1	187	NRG	other				phrog_4786
Plasmid	PTU-Pse12	NZ_CP017010	74424	PsaNZ47_RS31830	WP_017684687.1	142	RG
Plasmid	PTU-Pse12	NZ_CP017010	74424	PsaNZ47_RS31835	WP_017684686.1	75	RG
Plasmid	PTU-Pse12	NZ_CP017010	74424	PsaNZ47_RS31840	WP_017684685.1	437	RG				Plasmid replication	replication_initiation_protein
Plasmid	PTU-Pse12	NZ_CP017010	74424	PsaNZ47_RS31845	WP_017684684.1	104	NRG	DNA, RNA and nucleotide metabolism				phrog_379
Plasmid	PTU-Pse12	NZ_CP017010	74424	PsaNZ47_RS31855	WP_017684683.1	172	NRG
Plasmid	PTU-Pse12	NZ_CP017010	74424	PsaNZ47_RS34600	WP_153303635.1	50	NRG
Plasmid	PTU-Pse12	NZ_CP017010	74424	PsaNZ47_RS31865	WP_074291445.1	145	NRG
Plasmid	PTU-Pse12	NZ_CP017010	74424	PsaNZ47_RS31870	WP_020316509.1	83	NRG	transcription regulation				phrog_18157
Plasmid	PTU-Pse12	NZ_CP017010	74424	PsaNZ47_RS31875	WP_017685030.1	218	NRG				Plasmid partition	parA
Plasmid	PTU-Pse12	NZ_CP017010	74424	PsaNZ47_RS34605	WP_153303633.1	51	NRG
Plasmid	PTU-Pse12	NZ_CP017010	74424	PsaNZ47_RS31885	WP_017685033.1	182	NRG
Plasmid	PTU-Pse12	NZ_CP017010	74424	PsaNZ47_RS31890	WP_020365478.1	153	NRG
Plasmid	PTU-Pse12	NZ_CP017010	74424	PsaNZ47_RS31905	WP_017685035.1	814	NRG				Virulence factor	VFG016205(gb|WP_032704248)
Plasmid	PTU-Pse12	NZ_CP017010	74424	PsaNZ47_RS31915	WP_017685036.1	81	NRG
Plasmid	PTU-Pse12	NZ_CP017010	74424	PsaNZ47_RS31925	WP_017685037.1	138	NRG
Plasmid	PTU-Pse12	NZ_CP017010	74424	PsaNZ47_RS31930	WP_017685038.1	76	NRG
Plasmid	PTU-Pse12	NZ_CP017010	74424	PsaNZ47_RS31935	WP_017685039.1	179	NRG
Plasmid	PTU-Pse12	NZ_CP017010	74424	PsaNZ47_RS31950	WP_017685223.1	59	NRG
Plasmid	PTU-Pse12	NZ_CP017010	74424	PsaNZ47_RS31955	WP_017699623.1	74	RG	transcription regulation				phrog_9500
Plasmid	PTU-Pse12	NZ_CP017010	74424	PsaNZ47_RS31960	WP_017685173.1	137	RG
Plasmid	PTU-Pse12	NZ_CP017010	74424	PsaNZ47_RS31965	WP_004666801.1	73	RG
Plasmid	PTU-Pse12	NZ_CP017010	74424	PsaNZ47_RS31975	WP_005769724.1	206	RG	DNA, RNA and nucleotide metabolism		Recombinase		phrog_125; PF00239
Plasmid	PTU-Pse12	NZ_CP017010	74424	PsaNZ47_RS31995	WP_017685167.1	179	NRG
Plasmid	PTU-Pse12	NZ_CP017010	74424	PsaNZ47_RS32000	WP_003381350.1	84	NRG
Plasmid	PTU-Pse12	NZ_CP017010	74424	PsaNZ47_RS32020	WP_017685230.1	112	NRG
Plasmid	PTU-Pse12	NZ_CP017010	74424	PsaNZ47_RS34610	WP_153303634.1	95	NRG
Plasmid	PTU-Pse12	NZ_CP017010	74424	PsaNZ47_RS32025	WP_017685201.1	130	NRG
Plasmid	PTU-Pse12	NZ_CP017010	74424	PsaNZ47_RS32030	WP_074556923.1	355	NRG	DNA, RNA and nucleotide metabolism		Tnp_ISfinder		phrog_12965; IS630 family transposase (translation)
Plasmid	PTU-Pse12	NZ_CP017010	74424	PsaNZ47_RS32035	WP_017685121.1	320	RG	integration and excision		Recombinase		phrog_216; PF00589
Plasmid	Not_assigned	NZ_CP017011	55944	PsaNZ47_RS32045	WP_074321341.1	517	NRG
Plasmid	Not_assigned	NZ_CP017011	55944	PsaNZ47_RS32050	WP_074321342.1	128	NRG
Plasmid	Not_assigned	NZ_CP017011	55944	PsaNZ47_RS32055	WP_074321343.1	151	NRG				Plasmid partition	stbA_nter
Plasmid	Not_assigned	NZ_CP017011	55944	PsaNZ47_RS32060	WP_074321344.1	241	NRG
Plasmid	Not_assigned	NZ_CP017011	55944	PsaNZ47_RS32065	WP_074321345.1	131	NRG
Plasmid	Not_assigned	NZ_CP017011	55944	PsaNZ47_RS32070	WP_074321346.1	265	NRG
Plasmid	Not_assigned	NZ_CP017011	55944	PsaNZ47_RS34615	WP_074321347.1	116	NRG-nh
Plasmid	Not_assigned	NZ_CP017011	55944	PsaNZ47_RS34620	WP_155296573.1	58	NRG
Plasmid	Not_assigned	NZ_CP017011	55944	PsaNZ47_RS32090	WP_074322273.1	121	NRG-nh
Plasmid	Not_assigned	NZ_CP017011	55944	PsaNZ47_RS32095	WP_074321593.1	150	NRG
Plasmid	Not_assigned	NZ_CP017011	55944	PsaNZ47_RS32100	WP_074321591.1	103	NRG-nh
Plasmid	Not_assigned	NZ_CP017011	55944	PsaNZ47_RS32105	WP_074321589.1	143	NRG-nh
Plasmid	Not_assigned	NZ_CP017011	55944	PsaNZ47_RS32110	WP_074321550.1	98	NRG
Plasmid	Not_assigned	NZ_CP017011	55944	PsaNZ47_RS32115	WP_074321552.1	145	NRG
Plasmid	Not_assigned	NZ_CP017011	55944	PsaNZ47_RS32120	WP_074321554.1	278	NRG
Plasmid	Not_assigned	NZ_CP017011	55944	PsaNZ47_RS32125	WP_139301616.1	145	NRG
Plasmid	Not_assigned	NZ_CP017011	55944	PsaNZ47_RS32130	WP_074321559.1	100	RG	moron, auxiliary metabolic gene and host takeover	Defense-cut_ga			Menshen_NsnC_2631934571; phrog_3445
Plasmid	Not_assigned	NZ_CP017011	55944	PsaNZ47_RS32135	WP_074321561.1	97	NRG	transcription regulation				phrog_4268
Plasmid	Not_assigned	NZ_CP017011	55944	PsaNZ47_RS32145	WP_074321288.1	101	NRG
Plasmid	Not_assigned	NZ_CP017011	55944	PsaNZ47_RS32155	WP_019333459.1	79	RG
Plasmid	Not_assigned	NZ_CP017011	55944	PsaNZ47_RS32165	WP_074321290.1	95	NRG-nh
Plasmid	Not_assigned	NZ_CP017011	55944	PsaNZ47_RS32175	WP_074321348.1	68	RG
Plasmid	Not_assigned	NZ_CP017011	55944	PsaNZ47_RS32180	WP_074321292.1	96	NRG-nh
Plasmid	Not_assigned	NZ_CP017011	55944	PsaNZ47_RS32185	WP_074321293.1	144	RG
Plasmid	Not_assigned	NZ_CP017011	55944	PsaNZ47_RS32190	WP_074321294.1	69	NRG
Plasmid	Not_assigned	NZ_CP017011	55944	PsaNZ47_RS32205	WP_074321297.1	136	NRG-nh
Plasmid	Not_assigned	NZ_CP017011	55944	PsaNZ47_RS32210	WP_074321298.1	147	NRG
Plasmid	Not_assigned	NZ_CP017011	55944	PsaNZ47_RS32215	WP_074321299.1	85	NRG
Plasmid	Not_assigned	NZ_CP017011	55944	PsaNZ47_RS32220	WP_074321300.1	145	NRG
Plasmid	Not_assigned	NZ_CP017011	55944	PsaNZ47_RS32225	WP_074321349.1	557	RG	other	Defense-strict			Type_II_MTases_FAM_0; phrog_116
Plasmid	Not_assigned	NZ_CP017011	55944	PsaNZ47_RS34625	WP_139301603.1	170	NRG
Plasmid	Not_assigned	NZ_CP017011	55944	PsaNZ47_RS32235	WP_074321302.1	69	NRG-nh
Plasmid	Not_assigned	NZ_CP017011	55944	PsaNZ47_RS32240	WP_074321303.1	66	NRG-nh
Plasmid	Not_assigned	NZ_CP017011	55944	PsaNZ47_RS32245	WP_074321304.1	106	NRG
Plasmid	Not_assigned	NZ_CP017011	55944	PsaNZ47_RS32250	WP_139301604.1	141	NRG-nh
Plasmid	Not_assigned	NZ_CP017011	55944	PsaNZ47_RS32255	WP_074321306.1	142	NRG	DNA, RNA and nucleotide metabolism				phrog_811
Plasmid	Not_assigned	NZ_CP017011	55944	PsaNZ47_RS32260	WP_074321307.1	428	NRG	DNA, RNA and nucleotide metabolism				phrog_1268
Plasmid	Not_assigned	NZ_CP017011	55944	PsaNZ47_RS32265	WP_074321308.1	104	NRG
Plasmid	Not_assigned	NZ_CP017011	55944	PsaNZ47_RS32270	WP_074321309.1	128	NRG
Plasmid	Not_assigned	NZ_CP017011	55944	PsaNZ47_RS32275	WP_074321310.1	145	NRG
Plasmid	Not_assigned	NZ_CP017011	55944	PsaNZ47_RS32295	WP_074321314.1	234	NRG				Plasmid replication	replication_initiation_protein
Plasmid	Not_assigned	NZ_CP017011	55944	PsaNZ47_RS32300	WP_074321315.1	422	NRG
Plasmid	Not_assigned	NZ_CP017011	55944	PsaNZ47_RS32305	WP_074321316.1	251	NRG
Plasmid	Not_assigned	NZ_CP017011	55944	PsaNZ47_RS32310	WP_074321317.1	204	NRG	DNA, RNA and nucleotide metabolism		Recombinase		phrog_125; PF00239
Plasmid	Not_assigned	NZ_CP017011	55944	PsaNZ47_RS32315	WP_074321318.1	72	NRG-nh
Plasmid	Not_assigned	NZ_CP017011	55944	PsaNZ47_RS32320	WP_074321319.1	120	NRG-nh
Plasmid	Not_assigned	NZ_CP017011	55944	PsaNZ47_RS32325	WP_074321320.1	104	NRG-nh
Plasmid	Not_assigned	NZ_CP017011	55944	PsaNZ47_RS32330	WP_074321321.1	115	NRG
Plasmid	Not_assigned	NZ_CP017011	55944	PsaNZ47_RS32335	WP_080495396.1	263	NRG
Plasmid	Not_assigned	NZ_CP017011	55944	PsaNZ47_RS32340	WP_074321351.1	139	NRG
Plasmid	Not_assigned	NZ_CP017011	55944	PsaNZ47_RS32345	WP_074321322.1	93	NRG
Plasmid	Not_assigned	NZ_CP017011	55944	PsaNZ47_RS32350	WP_074321323.1	122	NRG
Plasmid	Not_assigned	NZ_CP017011	55944	PsaNZ47_RS32355	WP_074321324.1	315	NRG				Plasmid partition	parB
Plasmid	Not_assigned	NZ_CP017011	55944	PsaNZ47_RS32360	WP_074321325.1	255	NRG				Plasmid partition	parA
Plasmid	Not_assigned	NZ_CP017011	55944	PsaNZ47_RS32365	WP_074321326.1	90	NRG
Plasmid	Not_assigned	NZ_CP017011	55944	PsaNZ47_RS32370	WP_074321327.1	153	NRG
Plasmid	Not_assigned	NZ_CP017011	55944	PsaNZ47_RS32375	WP_074321328.1	97	RG
Plasmid	Not_assigned	NZ_CP017011	55944	PsaNZ47_RS32380	WP_074321352.1	880	NRG
Plasmid	Not_assigned	NZ_CP017011	55944	PsaNZ47_RS32385	WP_074321353.1	226	RG
Plasmid	Not_assigned	NZ_CP017011	55944	PsaNZ47_RS32390	WP_074321329.1	70	NRG
Plasmid	Not_assigned	NZ_CP017011	55944	PsaNZ47_RS32395	WP_074321330.1	128	NRG
Plasmid	Not_assigned	NZ_CP017011	55944	PsaNZ47_RS32400	WP_074321331.1	287	NRG
Plasmid	Not_assigned	NZ_CP017011	55944	PsaNZ47_RS32405	WP_074321332.1	220	NRG
Plasmid	Not_assigned	NZ_CP017011	55944	PsaNZ47_RS32410	WP_074321333.1	260	RG
Plasmid	Not_assigned	NZ_CP017011	55944	PsaNZ47_RS32415	WP_170870132.1	278	NRG
Plasmid	Not_assigned	NZ_CP017011	55944	PsaNZ47_RS32420	WP_074321335.1	342	RG
Plasmid	Not_assigned	NZ_CP017011	55944	PsaNZ47_RS32425	WP_074321336.1	331	NRG
Plasmid	Not_assigned	NZ_CP017011	55944	PsaNZ47_RS32430	WP_074321337.1	109	NRG
Plasmid	Not_assigned	NZ_CP017011	55944	PsaNZ47_RS32435	WP_074321354.1	179	RG		Defense-strict			drmC
Plasmid	Not_assigned	NZ_CP017011	55944	PsaNZ47_RS32440	WP_080495397.1	199	NRG
Plasmid	Not_assigned	NZ_CP017011	55944	PsaNZ47_RS32445	WP_074321339.1	143	NRG-nh
Plasmid	Not_assigned	NZ_CP017011	55944	PsaNZ47_RS32040	WP_074321340.1	1022	NRG
Plasmid	PTU-Pse12	NZ_CP019731	74460	B1R35_RS31150	WP_015060690.1	120	NRG
Plasmid	PTU-Pse12	NZ_CP019731	74460	B1R35_RS31170	WP_003108276.1	83	RG
Plasmid	PTU-Pse12	NZ_CP019731	74460	B1R35_RS31175	WP_004666661.1	131	RG
Plasmid	PTU-Pse12	NZ_CP019731	74460	B1R35_RS31185	WP_004666662.1	125	RG
Plasmid	PTU-Pse12	NZ_CP019731	74460	B1R35_RS31200	WP_020358614.1	543	NRG
Plasmid	PTU-Pse12	NZ_CP019731	74460	B1R35_RS31220	WP_003344294.1	125	NRG
Plasmid	PTU-Pse12	NZ_CP019731	74460	B1R35_RS31225	WP_017684524.1	278	RG
Plasmid	PTU-Pse12	NZ_CP019731	74460	B1R35_RS31230	WP_017684525.1	66	NRG
Plasmid	PTU-Pse12	NZ_CP019731	74460	B1R35_RS31235	WP_017684526.1	92	NRG				Plasmid partition	stbA_nter
Plasmid	PTU-Pse12	NZ_CP019731	74460	B1R35_RS31245	WP_017684528.1	114	NRG
Plasmid	PTU-Pse12	NZ_CP019731	74460	B1R35_RS31250	WP_003344297.1	109	NRG
Plasmid	PTU-Pse12	NZ_CP019731	74460	B1R35_RS31255	WP_017684529.1	651	NRG
Plasmid	PTU-Pse12	NZ_CP019731	74460	B1R35_RS31265	WP_005734710.1	280	NRG
Plasmid	PTU-Pse12	NZ_CP019731	74460	B1R35_RS31270	WP_005734709.1	197	NRG	moron, auxiliary metabolic gene and host takeover				phrog_7218
Plasmid	PTU-Pse12	NZ_CP019731	74460	B1R35_RS31275	WP_005734708.1	488	NRG
Plasmid	PTU-Pse12	NZ_CP019731	74460	B1R35_RS31280	WP_017684531.1	450	NRG
Plasmid	PTU-Pse12	NZ_CP019731	74460	B1R35_RS31285	WP_005734707.1	181	NRG
Plasmid	PTU-Pse12	NZ_CP019731	74460	B1R35_RS31290	WP_003319174.1	227	NRG
Plasmid	PTU-Pse12	NZ_CP019731	74460	B1R35_RS31295	WP_017699540.1	205	NRG
Plasmid	PTU-Pse12	NZ_CP019731	74460	B1R35_RS31300	WP_017685046.1	302	NRG
Plasmid	PTU-Pse12	NZ_CP019731	74460	B1R35_RS31305	WP_017685047.1	316	NRG
Plasmid	PTU-Pse12	NZ_CP019731	74460	B1R35_RS31320	WP_017685048.1	430	NRG
Plasmid	PTU-Pse12	NZ_CP019731	74460	B1R35_RS31330	WP_005769724.1	206	RG	DNA, RNA and nucleotide metabolism		Recombinase		phrog_125; PF00239
Plasmid	PTU-Pse12	NZ_CP019731	74460	B1R35_RS31335	WP_017685207.1	98	NRG
Plasmid	PTU-Pse12	NZ_CP019731	74460	B1R35_RS31350	WP_017684689.1	1124	NRG				Virulence factor	VFG016206(gb|WP_038820374)
Plasmid	PTU-Pse12	NZ_CP019731	74460	B1R35_RS31355	WP_017684688.1	140	NRG
Plasmid	PTU-Pse12	NZ_CP019731	74460	B1R35_RS31360	WP_010206573.1	187	NRG	other				phrog_4786
Plasmid	PTU-Pse12	NZ_CP019731	74460	B1R35_RS31365	WP_017684687.1	142	RG
Plasmid	PTU-Pse12	NZ_CP019731	74460	B1R35_RS31370	WP_017684686.1	75	RG
Plasmid	PTU-Pse12	NZ_CP019731	74460	B1R35_RS31375	WP_017684685.1	437	RG				Plasmid replication	replication_initiation_protein
Plasmid	PTU-Pse12	NZ_CP019731	74460	B1R35_RS31380	WP_017684684.1	104	NRG	DNA, RNA and nucleotide metabolism				phrog_379
Plasmid	PTU-Pse12	NZ_CP019731	74460	B1R35_RS31390	WP_017684683.1	172	NRG
Plasmid	PTU-Pse12	NZ_CP019731	74460	B1R35_RS32745	WP_153303635.1	50	NRG
Plasmid	PTU-Pse12	NZ_CP019731	74460	B1R35_RS31400	WP_074291445.1	145	NRG
Plasmid	PTU-Pse12	NZ_CP019731	74460	B1R35_RS31405	WP_020316509.1	83	NRG	transcription regulation				phrog_18157
Plasmid	PTU-Pse12	NZ_CP019731	74460	B1R35_RS31410	WP_017685030.1	218	NRG				Plasmid partition	parA
Plasmid	PTU-Pse12	NZ_CP019731	74460	B1R35_RS32750	WP_153303633.1	51	NRG
Plasmid	PTU-Pse12	NZ_CP019731	74460	B1R35_RS31420	WP_017685033.1	182	NRG
Plasmid	PTU-Pse12	NZ_CP019731	74460	B1R35_RS31425	WP_020365478.1	153	NRG
Plasmid	PTU-Pse12	NZ_CP019731	74460	B1R35_RS31440	WP_017685035.1	814	NRG				Virulence factor	VFG016205(gb|WP_032704248)
Plasmid	PTU-Pse12	NZ_CP019731	74460	B1R35_RS31450	WP_017685036.1	81	NRG
Plasmid	PTU-Pse12	NZ_CP019731	74460	B1R35_RS31460	WP_017685037.1	138	NRG
Plasmid	PTU-Pse12	NZ_CP019731	74460	B1R35_RS31465	WP_017685038.1	76	NRG
Plasmid	PTU-Pse12	NZ_CP019731	74460	B1R35_RS31470	WP_017685039.1	179	NRG
Plasmid	PTU-Pse12	NZ_CP019731	74460	B1R35_RS31480	WP_017685223.1	59	NRG
Plasmid	PTU-Pse12	NZ_CP019731	74460	B1R35_RS31485	WP_017699623.1	74	RG	transcription regulation				phrog_9500
Plasmid	PTU-Pse12	NZ_CP019731	74460	B1R35_RS31490	WP_017685173.1	137	RG
Plasmid	PTU-Pse12	NZ_CP019731	74460	B1R35_RS31495	WP_004666801.1	73	RG
Plasmid	PTU-Pse12	NZ_CP019731	74460	B1R35_RS31505	WP_005769724.1	206	RG	DNA, RNA and nucleotide metabolism		Recombinase		phrog_125; PF00239
Plasmid	PTU-Pse12	NZ_CP019731	74460	B1R35_RS31520	WP_017685167.1	179	NRG
Plasmid	PTU-Pse12	NZ_CP019731	74460	B1R35_RS31525	WP_003381350.1	84	NRG
Plasmid	PTU-Pse12	NZ_CP019731	74460	B1R35_RS31540	WP_017685230.1	112	NRG
Plasmid	PTU-Pse12	NZ_CP019731	74460	B1R35_RS32755	WP_153303634.1	95	NRG
Plasmid	PTU-Pse12	NZ_CP019731	74460	B1R35_RS31545	WP_017685201.1	130	NRG
Plasmid	PTU-Pse12	NZ_CP019731	74460	B1R35_RS31550	WP_074556923.1	355	NRG	DNA, RNA and nucleotide metabolism		Tnp_ISfinder		phrog_12965; IS630 family transposase (translation)
Plasmid	PTU-Pse12	NZ_CP019731	74460	B1R35_RS31555	WP_017685121.1	320	RG	integration and excision		Recombinase		phrog_216; PF00589
Plasmid	PTU-Pse12	NZ_CP019731	74460	B1R35_RS31560	WP_017685122.1	82	RG	moron, auxiliary metabolic gene and host takeover	Defense-strict			PfiA; phrog_2268
Plasmid	PTU-Pse12	NZ_CP019731	74460	B1R35_RS31565	WP_017685123.1	116	NRG		Defense-strict			PfiT
Plasmid	PTU-Pse12	NZ_CP019731	74460	B1R35_RS31580	WP_017706770.1	101	NRG
Plasmid	PTU-Pse12	NZ_CP019731	74460	B1R35_RS31585	WP_017684942.1	269	NRG
Plasmid	PTU-Pse12	NZ_CP019731	74460	B1R35_RS31590	WP_017684943.1	456	NRG
Plasmid	PTU-Pse12	NZ_CP019731	74460	B1R35_RS31595	WP_017684944.1	343	NRG
Plasmid	PTU-Pse12	NZ_CP019731	74460	B1R35_RS31600	WP_017684945.1	118	NRG
Plasmid	PTU-Pse12	NZ_CP019731	74460	B1R35_RS31605	WP_017684946.1	207	NRG	lysis				phrog_6219
Plasmid	PTU-Pse12	NZ_CP019731	74460	B1R35_RS31610	WP_017684963.1	76	NRG
Plasmid	PTU-Pse12	NZ_CP019731	74460	B1R35_RS31145	WP_017684962.1	550	NRG
Plasmid	PTU-Pse12	NZ_CP019733	74460	B1F85_RS31165	WP_015060690.1	120	RG
Plasmid	PTU-Pse12	NZ_CP019733	74460	B1F85_RS31170	WP_017684961.1	632	RG
Plasmid	PTU-Pse12	NZ_CP019733	74460	B1F85_RS31180	WP_004666660.1	190	RG	DNA, RNA and nucleotide metabolism		Recombinase		phrog_125; PF00239
Plasmid	PTU-Pse12	NZ_CP019733	74460	B1F85_RS31185	WP_003108276.1	83	RG
Plasmid	PTU-Pse12	NZ_CP019733	74460	B1F85_RS31200	WP_004666662.1	125	RG
Plasmid	PTU-Pse12	NZ_CP019733	74460	B1F85_RS31215	WP_020358614.1	543	NRG
Plasmid	PTU-Pse12	NZ_CP019733	74460	B1F85_RS31235	WP_003344294.1	125	NRG
Plasmid	PTU-Pse12	NZ_CP019733	74460	B1F85_RS31240	WP_017684524.1	278	RG
Plasmid	PTU-Pse12	NZ_CP019733	74460	B1F85_RS31245	WP_017684525.1	66	NRG
Plasmid	PTU-Pse12	NZ_CP019733	74460	B1F85_RS31250	WP_017684526.1	92	NRG				Plasmid partition	stbA_nter
Plasmid	PTU-Pse12	NZ_CP019733	74460	B1F85_RS31260	WP_017684528.1	114	NRG
Plasmid	PTU-Pse12	NZ_CP019733	74460	B1F85_RS31265	WP_003344297.1	109	NRG
Plasmid	PTU-Pse12	NZ_CP019733	74460	B1F85_RS31270	WP_017684529.1	651	NRG
Plasmid	PTU-Pse12	NZ_CP019733	74460	B1F85_RS31280	WP_005734710.1	280	NRG
Plasmid	PTU-Pse12	NZ_CP019733	74460	B1F85_RS31285	WP_005734709.1	197	NRG	moron, auxiliary metabolic gene and host takeover				phrog_7218
Plasmid	PTU-Pse12	NZ_CP019733	74460	B1F85_RS31290	WP_005734708.1	488	NRG
Plasmid	PTU-Pse12	NZ_CP019733	74460	B1F85_RS31295	WP_017684531.1	450	NRG
Plasmid	PTU-Pse12	NZ_CP019733	74460	B1F85_RS31300	WP_005734707.1	181	NRG
Plasmid	PTU-Pse12	NZ_CP019733	74460	B1F85_RS31305	WP_003319174.1	227	NRG
Plasmid	PTU-Pse12	NZ_CP019733	74460	B1F85_RS31310	WP_017699540.1	205	NRG
Plasmid	PTU-Pse12	NZ_CP019733	74460	B1F85_RS31315	WP_017685046.1	302	NRG
Plasmid	PTU-Pse12	NZ_CP019733	74460	B1F85_RS31320	WP_017685047.1	316	NRG
Plasmid	PTU-Pse12	NZ_CP019733	74460	B1F85_RS31335	WP_017685048.1	430	NRG
Plasmid	PTU-Pse12	NZ_CP019733	74460	B1F85_RS31345	WP_005769724.1	206	RG	DNA, RNA and nucleotide metabolism		Recombinase		phrog_125; PF00239
Plasmid	PTU-Pse12	NZ_CP019733	74460	B1F85_RS31350	WP_017685207.1	98	NRG
Plasmid	PTU-Pse12	NZ_CP019733	74460	B1F85_RS31385	WP_017684688.1	140	NRG
Plasmid	PTU-Pse12	NZ_CP019733	74460	B1F85_RS31390	WP_010206573.1	187	NRG	other				phrog_4786
Plasmid	PTU-Pse12	NZ_CP019733	74460	B1F85_RS31395	WP_017684687.1	142	RG
Plasmid	PTU-Pse12	NZ_CP019733	74460	B1F85_RS31415	WP_017684684.1	104	RG	DNA, RNA and nucleotide metabolism				phrog_379
Plasmid	PTU-Pse12	NZ_CP019733	74460	B1F85_RS31425	WP_017684683.1	172	NRG
Plasmid	PTU-Pse12	NZ_CP019733	74460	B1F85_RS33075	WP_153303635.1	50	NRG
Plasmid	PTU-Pse12	NZ_CP019733	74460	B1F85_RS31435	WP_074291445.1	145	NRG
Plasmid	PTU-Pse12	NZ_CP019733	74460	B1F85_RS31440	WP_020316509.1	83	RG	transcription regulation				phrog_18157
Plasmid	PTU-Pse12	NZ_CP019733	74460	B1F85_RS31445	WP_017685030.1	218	RG				Plasmid partition	parA
Plasmid	PTU-Pse12	NZ_CP019733	74460	B1F85_RS32820	WP_153303633.1	51	NRG
Plasmid	PTU-Pse12	NZ_CP019733	74460	B1F85_RS31455	WP_017685033.1	182	NRG
Plasmid	PTU-Pse12	NZ_CP019733	74460	B1F85_RS31460	WP_020365478.1	153	NRG
Plasmid	PTU-Pse12	NZ_CP019733	74460	B1F85_RS31475	WP_017685035.1	814	NRG				Virulence factor	VFG016205(gb|WP_032704248)
Plasmid	PTU-Pse12	NZ_CP019733	74460	B1F85_RS31485	WP_017685036.1	81	NRG
Plasmid	PTU-Pse12	NZ_CP019733	74460	B1F85_RS31495	WP_017685037.1	138	RG
Plasmid	PTU-Pse12	NZ_CP019733	74460	B1F85_RS31500	WP_017685038.1	76	RG
Plasmid	PTU-Pse12	NZ_CP019733	74460	B1F85_RS31505	WP_017685039.1	179	RG
Plasmid	PTU-Pse12	NZ_CP019733	74460	B1F85_RS31515	WP_017685223.1	59	NRG
Plasmid	PTU-Pse12	NZ_CP019733	74460	B1F85_RS31520	WP_017699623.1	74	RG	transcription regulation				phrog_9500
Plasmid	PTU-Pse12	NZ_CP019733	74460	B1F85_RS31525	WP_017685173.1	137	RG
Plasmid	PTU-Pse12	NZ_CP019733	74460	B1F85_RS31530	WP_004666801.1	73	RG
Plasmid	PTU-Pse12	NZ_CP019733	74460	B1F85_RS31540	WP_005769724.1	206	RG	DNA, RNA and nucleotide metabolism		Recombinase		phrog_125; PF00239
Plasmid	PTU-Pse12	NZ_CP019733	74460	B1F85_RS31555	WP_017685167.1	179	NRG
Plasmid	PTU-Pse12	NZ_CP019733	74460	B1F85_RS31560	WP_003381350.1	84	NRG
Plasmid	PTU-Pse12	NZ_CP019733	74460	B1F85_RS31575	WP_017685230.1	112	NRG
Plasmid	PTU-Pse12	NZ_CP019733	74460	B1F85_RS32825	WP_153303634.1	95	NRG
Plasmid	PTU-Pse12	NZ_CP019733	74460	B1F85_RS31580	WP_017685201.1	130	NRG
Plasmid	PTU-Pse12	NZ_CP019733	74460	B1F85_RS31585	WP_074556923.1	355	RG	DNA, RNA and nucleotide metabolism		Tnp_ISfinder		phrog_12965; IS630 family transposase (translation)
Plasmid	PTU-Pse12	NZ_CP019733	74460	B1F85_RS31590	WP_017685121.1	320	RG	integration and excision		Recombinase		phrog_216; PF00589
Plasmid	PTU-Pse12	NZ_CP019733	74460	B1F85_RS31595	WP_017685122.1	82	RG	moron, auxiliary metabolic gene and host takeover	Defense-strict			PfiA; phrog_2268
Plasmid	PTU-Pse12	NZ_CP019733	74460	B1F85_RS31600	WP_017685123.1	116	NRG		Defense-strict			PfiT
Plasmid	PTU-Pse12	NZ_CP019733	74460	B1F85_RS31615	WP_017706770.1	101	NRG
Plasmid	PTU-Pse12	NZ_CP019733	74460	B1F85_RS31620	WP_017684942.1	269	NRG
Plasmid	PTU-Pse12	NZ_CP019733	74460	B1F85_RS31625	WP_017684943.1	456	NRG
Plasmid	PTU-Pse12	NZ_CP019733	74460	B1F85_RS31630	WP_017684944.1	343	NRG
Plasmid	PTU-Pse12	NZ_CP019733	74460	B1F85_RS31635	WP_017684945.1	118	NRG
Plasmid	PTU-Pse12	NZ_CP019733	74460	B1F85_RS31640	WP_017684946.1	207	NRG	lysis				phrog_6219
Plasmid	PTU-Pse12	NZ_CP019733	74460	B1F85_RS31645	WP_017684963.1	76	NRG
Plasmid	PTU-Pse12	NZ_CP019733	74460	B1F85_RS31160	WP_017684962.1	550	NRG
Plasmid	Not_assigned	NZ_CP024713	68316	CT122_RS31380	WP_005782534.1	437	RG				Plasmid replication	replication_initiation_protein
Plasmid	Not_assigned	NZ_CP024713	68316	CT122_RS31385	WP_005782533.1	141	RG	DNA, RNA and nucleotide metabolism				phrog_811
Plasmid	Not_assigned	NZ_CP024713	68316	CT122_RS31390	WP_039847494.1	432	RG	DNA, RNA and nucleotide metabolism				phrog_1268
Plasmid	Not_assigned	NZ_CP024713	68316	CT122_RS31395	WP_179280511.1	101	NRG
Plasmid	Not_assigned	NZ_CP024713	68316	CT122_RS31400	WP_080034378.1	95	NRG
Plasmid	Not_assigned	NZ_CP024713	68316	CT122_RS31405	WP_005782529.1	136	NRG
Plasmid	Not_assigned	NZ_CP024713	68316	CT122_RS31410	WP_003348581.1	66	NRG
Plasmid	Not_assigned	NZ_CP024713	68316	CT122_RS31415	WP_003348583.1	216	NRG				Plasmid partition	parA
Plasmid	Not_assigned	NZ_CP024713	68316	CT122_RS31420	WP_005782528.1	95	NRG				Plasmid partition	parB
Plasmid	Not_assigned	NZ_CP024713	68316	CT122_RS32970	WP_172639979.1	170	RG
Plasmid	Not_assigned	NZ_CP024713	68316	CT122_RS31440	WP_000904906.1	204	RG	DNA, RNA and nucleotide metabolism		Recombinase		phrog_125; PF00239
Plasmid	Not_assigned	NZ_CP024713	68316	CT122_RS31450	WP_001082319.1	267	RG				AMR	aph(3'')-Ib
Plasmid	Not_assigned	NZ_CP024713	68316	CT122_RS31455	WP_000480968.1	278	RG				AMR	aph(6)-Id
Plasmid	Not_assigned	NZ_CP024713	68316	CT122_RS31465	WP_005782526.1	228	NRG
Plasmid	Not_assigned	NZ_CP024713	68316	CT122_RS31470	WP_005782525.1	176	NRG
Plasmid	Not_assigned	NZ_CP024713	68316	CT122_RS31475	WP_005782524.1	319	RG	integration and excision		Recombinase		phrog_216; PF00589
Plasmid	Not_assigned	NZ_CP024713	68316	CT122_RS31480	WP_025992745.1	153	NRG
Plasmid	Not_assigned	NZ_CP024713	68316	CT122_RS31490	WP_005782521.1	228	RG
Plasmid	Not_assigned	NZ_CP024713	68316	CT122_RS31495	WP_005782520.1	65	NRG
Plasmid	Not_assigned	NZ_CP024713	68316	CT122_RS31500	WP_005782519.1	794	NRG
Plasmid	Not_assigned	NZ_CP024713	68316	CT122_RS31505	WP_005782518.1	132	NRG
Plasmid	Not_assigned	NZ_CP024713	68316	CT122_RS31510	WP_005782517.1	1048	NRG
Plasmid	Not_assigned	NZ_CP024713	68316	CT122_RS31515	WP_005782516.1	484	NRG
Plasmid	Not_assigned	NZ_CP024713	68316	CT122_RS31520	WP_005782515.1	420	NRG
Plasmid	Not_assigned	NZ_CP024713	68316	CT122_RS31525	WP_005782514.1	148	NRG
Plasmid	Not_assigned	NZ_CP024713	68316	CT122_RS31530	WP_005782512.1	311	NRG
Plasmid	Not_assigned	NZ_CP024713	68316	CT122_RS31535	WP_005782509.1	127	RG
Plasmid	Not_assigned	NZ_CP024713	68316	CT122_RS31540	WP_010217022.1	305	RG
Plasmid	Not_assigned	NZ_CP024713	68316	CT122_RS31545	WP_005782505.1	625	RG
Plasmid	Not_assigned	NZ_CP024713	68316	CT122_RS31550	WP_005782502.1	67	NRG
Plasmid	Not_assigned	NZ_CP024713	68316	CT122_RS31555	WP_005782500.1	131	NRG
Plasmid	Not_assigned	NZ_CP024713	68316	CT122_RS31565	WP_005782496.1	320	RG	integration and excision		Recombinase		phrog_216; PF00589
Plasmid	Not_assigned	NZ_CP024713	68316	CT122_RS31570	WP_005782495.1	371	NRG
Plasmid	Not_assigned	NZ_CP024713	68316	CT122_RS31575	WP_005782492.1	257	NRG
Plasmid	Not_assigned	NZ_CP024713	68316	CT122_RS31580	WP_010199864.1	366	NRG
Plasmid	Not_assigned	NZ_CP024713	68316	CT122_RS31585	WP_005782488.1	65	NRG
Plasmid	Not_assigned	NZ_CP024713	68316	CT122_RS31590	WP_005782487.1	131	NRG		Defense-cut_ga			RosmerTA_RmrA_2677172838
Plasmid	Not_assigned	NZ_CP024713	68316	CT122_RS31595	WP_010199861.1	170	RG	transcription regulation				phrog_6386
Plasmid	Not_assigned	NZ_CP024713	68316	CT122_RS31600	WP_005782484.1	80	RG
Plasmid	Not_assigned	NZ_CP024713	68316	CT122_RS31605	WP_005782481.1	234	RG
Plasmid	Not_assigned	NZ_CP024713	68316	CT122_RS31610	WP_005782479.1	111	RG
Plasmid	Not_assigned	NZ_CP024713	68316	CT122_RS31620	WP_025992743.1	850	RG
Plasmid	Not_assigned	NZ_CP024713	68316	CT122_RS31625	WP_005782474.1	226	RG
Plasmid	Not_assigned	NZ_CP024713	68316	CT122_RS31630	WP_005782472.1	68	NRG
Plasmid	Not_assigned	NZ_CP024713	68316	CT122_RS31635	WP_010199857.1	314	NRG
Plasmid	Not_assigned	NZ_CP024713	68316	CT122_RS31640	WP_080034376.1	100	NRG
Plasmid	Not_assigned	NZ_CP024713	68316	CT122_RS31645	WP_010199854.1	262	NRG
Plasmid	Not_assigned	NZ_CP024713	68316	CT122_RS31650	WP_005782466.1	269	NRG
Plasmid	Not_assigned	NZ_CP024713	68316	CT122_RS31655	WP_010199849.1	456	NRG
Plasmid	Not_assigned	NZ_CP024713	68316	CT122_RS31660	WP_005782462.1	343	NRG
Plasmid	Not_assigned	NZ_CP024713	68316	CT122_RS31665	WP_010217013.1	118	NRG
Plasmid	Not_assigned	NZ_CP024713	68316	CT122_RS31670	WP_005782454.1	105	NRG
Plasmid	Not_assigned	NZ_CP024713	68316	CT122_RS31675	WP_005782456.1	77	RG
Plasmid	Not_assigned	NZ_CP024713	68316	CT122_RS31680	WP_010217011.1	550	NRG
Plasmid	Not_assigned	NZ_CP024713	68316	CT122_RS31685	WP_005782555.1	120	RG
Plasmid	Not_assigned	NZ_CP024713	68316	CT122_RS31690	WP_005782553.1	721	RG
Plasmid	Not_assigned	NZ_CP024713	68316	CT122_RS31695	WP_010199959.1	255	NRG
Plasmid	Not_assigned	NZ_CP024713	68316	CT122_RS31700	WP_005782548.1	201	NRG	DNA, RNA and nucleotide metabolism				phrog_44
Plasmid	Not_assigned	NZ_CP024713	68316	CT122_RS31705	WP_005782546.1	244	NRG
Plasmid	Not_assigned	NZ_CP024713	68316	CT122_RS31710	WP_005782544.1	190	NRG
Plasmid	Not_assigned	NZ_CP024713	68316	CT122_RS31715	WP_005782542.1	179	NRG				Plasmid partition	stbA_nter
Plasmid	Not_assigned	NZ_CP024713	68316	CT122_RS31720	WP_005782540.1	241	RG
Plasmid	Not_assigned	NZ_CP024713	68316	CT122_RS31725	WP_080034374.1	1249	NRG
Plasmid	Not_assigned	NZ_CP024713	68316	CT122_RS31730	WP_003407061.1	216	RG				Plasmid partition	parA
Plasmid	Not_assigned	NZ_CP024713	68316	CT122_RS31735	WP_003407059.1	117	RG
Plasmid	Not_assigned	NZ_CP024714	68156	CT122_RS31745	WP_099978254.1	651	RG
Plasmid	Not_assigned	NZ_CP024714	68156	CT122_RS31750	WP_019331450.1	109	RG
Plasmid	Not_assigned	NZ_CP024714	68156	CT122_RS31760	WP_099978253.1	92	RG				Plasmid partition	stbA_nter
Plasmid	Not_assigned	NZ_CP024714	68156	CT122_RS31770	WP_099978252.1	278	RG
Plasmid	Not_assigned	NZ_CP024714	68156	CT122_RS31775	WP_054996396.1	125	RG
Plasmid	Not_assigned	NZ_CP024714	68156	CT122_RS31780	WP_099978251.1	224	NRG
Plasmid	Not_assigned	NZ_CP024714	68156	CT122_RS33365	WP_179280509.1	95	RG	DNA, RNA and nucleotide metabolism				phrog_2339
Plasmid	Not_assigned	NZ_CP024714	68156	CT122_RS31795	WP_099979436.1	206	RG	DNA, RNA and nucleotide metabolism		Recombinase		phrog_125; PF00239
Plasmid	Not_assigned	NZ_CP024714	68156	CT122_RS31820	WP_099978283.1	1631	NRG	DNA, RNA and nucleotide metabolism	Defense-strict			Type_IIG_FAM_2.einsi_trimmed; phrog_16
Plasmid	Not_assigned	NZ_CP024714	68156	CT122_RS31830	WP_011282461.1	136	RG
Plasmid	Not_assigned	NZ_CP024714	68156	CT122_RS31835	WP_041924897.1	79	RG
Plasmid	Not_assigned	NZ_CP024714	68156	CT122_RS31850	WP_011282472.1	72	RG				Plasmid partition	parA
Plasmid	Not_assigned	NZ_CP024714	68156	CT122_RS31855	WP_004666923.1	209	RG				Plasmid partition	parA
Plasmid	Not_assigned	NZ_CP024714	68156	CT122_RS31860	WP_099978282.1	370	RG
Plasmid	Not_assigned	NZ_CP024714	68156	CT122_RS31865	WP_100006068.1	676	RG
Plasmid	Not_assigned	NZ_CP024714	68156	CT122_RS31870	WP_050772298.1	179	RG
Plasmid	Not_assigned	NZ_CP024714	68156	CT122_RS31875	WP_019331426.1	76	RG
Plasmid	Not_assigned	NZ_CP024714	68156	CT122_RS31880	WP_017685037.1	138	RG
Plasmid	Not_assigned	NZ_CP024714	68156	CT122_RS31885	WP_100006069.1	437	RG				Plasmid replication	replication_initiation_protein
Plasmid	Not_assigned	NZ_CP024714	68156	CT122_RS31890	WP_099978280.1	75	RG
Plasmid	Not_assigned	NZ_CP024714	68156	CT122_RS31895	WP_007253364.1	142	RG
Plasmid	Not_assigned	NZ_CP024714	68156	CT122_RS31900	WP_099978279.1	187	RG	other				phrog_4786
Plasmid	Not_assigned	NZ_CP024714	68156	CT122_RS31910	WP_099978278.1	762	RG
Plasmid	Not_assigned	NZ_CP024714	68156	CT122_RS31915	WP_099978277.1	358	NRG
Plasmid	Not_assigned	NZ_CP024714	68156	CT122_RS31920	WP_099978276.1	399	NRG
Plasmid	Not_assigned	NZ_CP024714	68156	CT122_RS31925	WP_179280501.1	215	NRG
Plasmid	Not_assigned	NZ_CP024714	68156	CT122_RS31930	WP_099978274.1	713	NRG
Plasmid	Not_assigned	NZ_CP024714	68156	CT122_RS31935	WP_099978273.1	200	NRG
Plasmid	Not_assigned	NZ_CP024714	68156	CT122_RS31940	WP_099978272.1	404	NRG
Plasmid	Not_assigned	NZ_CP024714	68156	CT122_RS31945	WP_099978271.1	1018	NRG
Plasmid	Not_assigned	NZ_CP024714	68156	CT122_RS31950	WP_044423958.1	203	NRG
Plasmid	Not_assigned	NZ_CP024714	68156	CT122_RS31955	WP_046835418.1	128	NRG
Plasmid	Not_assigned	NZ_CP024714	68156	CT122_RS31960	WP_031598613.1	180	RG
Plasmid	Not_assigned	NZ_CP024714	68156	CT122_RS31965	WP_099978270.1	236	NRG
Plasmid	Not_assigned	NZ_CP024714	68156	CT122_RS31970	WP_010218313.1	452	NRG
Plasmid	Not_assigned	NZ_CP024714	68156	CT122_RS31975	WP_099978269.1	352	NRG
Plasmid	Not_assigned	NZ_CP024714	68156	CT122_RS31980	WP_180298234.1	235	NRG
Plasmid	Not_assigned	NZ_CP024714	68156	CT122_RS31985	WP_019741197.1	117	NRG
Plasmid	Not_assigned	NZ_CP024714	68156	CT122_RS31990	WP_180298233.1	1263	NRG
Plasmid	Not_assigned	NZ_CP024714	68156	CT122_RS31995	WP_099978267.1	95	NRG
Plasmid	Not_assigned	NZ_CP024714	68156	CT122_RS32000	WP_099978266.1	81	NRG
Plasmid	Not_assigned	NZ_CP024714	68156	CT122_RS32005	WP_099978265.1	183	NRG		Defense-cut_ga			drmC
Plasmid	Not_assigned	NZ_CP024714	68156	CT122_RS32010	WP_024419793.1	82	NRG
Plasmid	Not_assigned	NZ_CP024714	68156	CT122_RS32015	WP_004644386.1	77	RG
Plasmid	Not_assigned	NZ_CP024714	68156	CT122_RS32020	WP_099978264.1	392	RG				Virulence factor	VFG016192(gb|WP_011107026)
Plasmid	Not_assigned	NZ_CP024714	68156	CT122_RS32025	WP_099978263.1	263	RG
Plasmid	Not_assigned	NZ_CP024714	68156	CT122_RS32030	WP_057412351.1	157	NRG
Plasmid	Not_assigned	NZ_CP024714	68156	CT122_RS32035	WP_099978262.1	163	NRG	other				phrog_21776
Plasmid	Not_assigned	NZ_CP024714	68156	CT122_RS32045	WP_005622143.1	69	RG
Plasmid	Not_assigned	NZ_CP024714	68156	CT122_RS32050	WP_099978260.1	170	RG
Plasmid	Not_assigned	NZ_CP024714	68156	CT122_RS32055	WP_038820689.1	123	NRG		Defense-cut_ga			RosmerTA_RmrA_2662548665
Plasmid	Not_assigned	NZ_CP024714	68156	CT122_RS32060	WP_060406902.1	65	NRG
Plasmid	Not_assigned	NZ_CP024714	68156	CT122_RS32065	WP_099978259.1	323	NRG
Plasmid	Not_assigned	NZ_CP024714	68156	CT122_RS32070	WP_099978284.1	328	NRG		Defense-cut_ga			AAA_21
Plasmid	Not_assigned	NZ_CP024714	68156	CT122_RS32075	WP_099978258.1	291	NRG
Plasmid	Not_assigned	NZ_CP024714	68156	CT122_RS32080	WP_099978257.1	338	NRG
Plasmid	Not_assigned	NZ_CP024714	68156	CT122_RS32085	WP_099978256.1	526	NRG
Plasmid	Not_assigned	NZ_CP024714	68156	CT122_RS32090	WP_100006070.1	179	NRG
Plasmid	Not_assigned	NZ_CP024714	68156	CT122_RS32095	WP_004668209.1	286	NRG
Plasmid	Not_assigned	NZ_CP024714	68156	CT122_RS32100	WP_002556039.1	84	RG
Plasmid	PTU-Pse12	NZ_CP032870	77771	D9N00_RS00025	WP_005769724.1	206	RG	DNA, RNA and nucleotide metabolism		Recombinase		phrog_125; PF00239
Plasmid	PTU-Pse12	NZ_CP032870	77771	D9N00_RS00035	WP_017685048.1	430	NRG
Plasmid	PTU-Pse12	NZ_CP032870	77771	D9N00_RS00055	WP_017685047.1	316	NRG
Plasmid	PTU-Pse12	NZ_CP032870	77771	D9N00_RS00060	WP_017685046.1	302	NRG
Plasmid	PTU-Pse12	NZ_CP032870	77771	D9N00_RS00065	WP_017699540.1	205	NRG
Plasmid	PTU-Pse12	NZ_CP032870	77771	D9N00_RS00070	WP_003319174.1	227	NRG
Plasmid	PTU-Pse12	NZ_CP032870	77771	D9N00_RS00075	WP_005734707.1	181	NRG
Plasmid	PTU-Pse12	NZ_CP032870	77771	D9N00_RS00080	WP_017684531.1	450	NRG
Plasmid	PTU-Pse12	NZ_CP032870	77771	D9N00_RS00085	WP_005734708.1	488	NRG
Plasmid	PTU-Pse12	NZ_CP032870	77771	D9N00_RS00090	WP_005734709.1	197	NRG	moron, auxiliary metabolic gene and host takeover				phrog_7218
Plasmid	PTU-Pse12	NZ_CP032870	77771	D9N00_RS00095	WP_005734710.1	280	NRG
Plasmid	PTU-Pse12	NZ_CP032870	77771	D9N00_RS00105	WP_017684529.1	651	NRG
Plasmid	PTU-Pse12	NZ_CP032870	77771	D9N00_RS00110	WP_003344297.1	109	NRG
Plasmid	PTU-Pse12	NZ_CP032870	77771	D9N00_RS00115	WP_017684528.1	114	NRG
Plasmid	PTU-Pse12	NZ_CP032870	77771	D9N00_RS00125	WP_017684526.1	92	NRG				Plasmid partition	stbA_nter
Plasmid	PTU-Pse12	NZ_CP032870	77771	D9N00_RS00130	WP_017684525.1	66	NRG
Plasmid	PTU-Pse12	NZ_CP032870	77771	D9N00_RS00135	WP_017684524.1	278	RG
Plasmid	PTU-Pse12	NZ_CP032870	77771	D9N00_RS00140	WP_003344294.1	125	NRG
Plasmid	PTU-Pse12	NZ_CP032870	77771	D9N00_RS00160	WP_020358614.1	543	NRG
Plasmid	PTU-Pse12	NZ_CP032870	77771	D9N00_RS00175	WP_004666662.1	125	RG
Plasmid	PTU-Pse12	NZ_CP032870	77771	D9N00_RS00185	WP_004666661.1	131	RG
Plasmid	PTU-Pse12	NZ_CP032870	77771	D9N00_RS00190	WP_003108276.1	83	RG
Plasmid	PTU-Pse12	NZ_CP032870	77771	D9N00_RS00195	WP_004666660.1	190	RG	DNA, RNA and nucleotide metabolism		Recombinase		phrog_125; PF00239
Plasmid	PTU-Pse12	NZ_CP032870	77771	D9N00_RS00200	WP_017682807.1	1009	RG	integration and excision		Tnp_ISEscan		phrog_7951; Tn3-like element ISPsy42 family transposase (translation)
Plasmid	PTU-Pse12	NZ_CP032870	77771	D9N00_RS00205	WP_017684961.1	632	NRG
Plasmid	PTU-Pse12	NZ_CP032870	77771	D9N00_RS00210	WP_015060690.1	120	NRG
Plasmid	PTU-Pse12	NZ_CP032870	77771	D9N00_RS00215	WP_017684962.1	550	NRG
Plasmid	PTU-Pse12	NZ_CP032870	77771	D9N00_RS00220	WP_017684963.1	76	NRG
Plasmid	PTU-Pse12	NZ_CP032870	77771	D9N00_RS00225	WP_017684946.1	207	NRG	lysis				phrog_6219
Plasmid	PTU-Pse12	NZ_CP032870	77771	D9N00_RS00230	WP_017684945.1	118	NRG
Plasmid	PTU-Pse12	NZ_CP032870	77771	D9N00_RS00235	WP_017704948.1	343	NRG
Plasmid	PTU-Pse12	NZ_CP032870	77771	D9N00_RS00240	WP_017684943.1	456	NRG
Plasmid	PTU-Pse12	NZ_CP032870	77771	D9N00_RS00245	WP_017684942.1	269	NRG
Plasmid	PTU-Pse12	NZ_CP032870	77771	D9N00_RS00250	WP_017706770.1	101	NRG
Plasmid	PTU-Pse12	NZ_CP032870	77771	D9N00_RS00265	WP_017685123.1	116	NRG		Defense-strict			PfiT
Plasmid	PTU-Pse12	NZ_CP032870	77771	D9N00_RS00270	WP_017685122.1	82	RG	moron, auxiliary metabolic gene and host takeover	Defense-strict			PfiA; phrog_2268
Plasmid	PTU-Pse12	NZ_CP032870	77771	D9N00_RS00275	WP_017685121.1	320	RG	integration and excision		Recombinase		phrog_216; PF00589
Plasmid	PTU-Pse12	NZ_CP032870	77771	D9N00_RS00285	WP_074556923.1	355	NRG	DNA, RNA and nucleotide metabolism		Tnp_ISfinder		phrog_12965; IS630 family transposase (translation)
Plasmid	PTU-Pse12	NZ_CP032870	77771	D9N00_RS32270	WP_153303634.1	95	NRG
Plasmid	PTU-Pse12	NZ_CP032870	77771	D9N00_RS00305	WP_017685230.1	112	NRG
Plasmid	PTU-Pse12	NZ_CP032870	77771	D9N00_RS00325	WP_003381350.1	84	NRG
Plasmid	PTU-Pse12	NZ_CP032870	77771	D9N00_RS00330	WP_017685167.1	179	NRG
Plasmid	PTU-Pse12	NZ_CP032870	77771	D9N00_RS00345	WP_005769724.1	206	RG	DNA, RNA and nucleotide metabolism		Recombinase		phrog_125; PF00239
Plasmid	PTU-Pse12	NZ_CP032870	77771	D9N00_RS00355	WP_004666801.1	73	RG
Plasmid	PTU-Pse12	NZ_CP032870	77771	D9N00_RS00360	WP_017685173.1	137	RG
Plasmid	PTU-Pse12	NZ_CP032870	77771	D9N00_RS00365	WP_017699623.1	74	RG	transcription regulation				phrog_9500
Plasmid	PTU-Pse12	NZ_CP032870	77771	D9N00_RS00370	WP_017685223.1	59	NRG
Plasmid	PTU-Pse12	NZ_CP032870	77771	D9N00_RS00380	WP_017685039.1	179	NRG
Plasmid	PTU-Pse12	NZ_CP032870	77771	D9N00_RS00385	WP_017685038.1	76	NRG
Plasmid	PTU-Pse12	NZ_CP032870	77771	D9N00_RS00390	WP_017685037.1	138	NRG
Plasmid	PTU-Pse12	NZ_CP032870	77771	D9N00_RS00400	WP_017685036.1	81	NRG
Plasmid	PTU-Pse12	NZ_CP032870	77771	D9N00_RS00410	WP_017685035.1	814	NRG				Virulence factor	VFG016205(gb|WP_032704248)
Plasmid	PTU-Pse12	NZ_CP032870	77771	D9N00_RS00430	WP_017685033.1	182	NRG
Plasmid	PTU-Pse12	NZ_CP032870	77771	D9N00_RS32275	WP_153303633.1	51	NRG
Plasmid	PTU-Pse12	NZ_CP032870	77771	D9N00_RS00440	WP_017685030.1	218	NRG				Plasmid partition	parA
Plasmid	PTU-Pse12	NZ_CP032870	77771	D9N00_RS00445	WP_020316509.1	83	NRG	transcription regulation				phrog_18157
Plasmid	PTU-Pse12	NZ_CP032870	77771	D9N00_RS00450	WP_074291445.1	145	NRG
Plasmid	PTU-Pse12	NZ_CP032870	77771	D9N00_RS32280	WP_153303635.1	50	NRG
Plasmid	PTU-Pse12	NZ_CP032870	77771	D9N00_RS00460	WP_017684683.1	172	NRG
Plasmid	PTU-Pse12	NZ_CP032870	77771	D9N00_RS00470	WP_017684684.1	104	NRG	DNA, RNA and nucleotide metabolism				phrog_379
Plasmid	PTU-Pse12	NZ_CP032870	77771	D9N00_RS00475	WP_017684685.1	437	RG				Plasmid replication	replication_initiation_protein
Plasmid	PTU-Pse12	NZ_CP032870	77771	D9N00_RS00480	WP_017684686.1	75	RG
Plasmid	PTU-Pse12	NZ_CP032870	77771	D9N00_RS00485	WP_017684687.1	142	RG
Plasmid	PTU-Pse12	NZ_CP032870	77771	D9N00_RS00490	WP_010206573.1	187	NRG	other				phrog_4786
Plasmid	PTU-Pse12	NZ_CP032870	77771	D9N00_RS00495	WP_017684688.1	140	NRG
Plasmid	Not_assigned	NZ_LT963392	118774	C6H44_RS28675	WP_057459315.1	75	RG
Plasmid	Not_assigned	NZ_LT963392	118774	C6H44_RS28680	WP_057459314.1	142	RG
Plasmid	Not_assigned	NZ_LT963392	118774	C6H44_RS28685	WP_057460452.1	357	NRG	DNA, RNA and nucleotide metabolism		Tnp_ISfinder		phrog_12965; IS630 family transposase (translation)
Plasmid	Not_assigned	NZ_LT963392	118774	C6H44_RS28695	WP_032701292.1	325	RG	integration and excision		Tnp_ISfinder		phrog_3598; IS5 family transposase (translation)
Plasmid	Not_assigned	NZ_LT963392	118774	C6H44_RS31175	WP_122232053.1	280	NRG
Plasmid	Not_assigned	NZ_LT963392	118774	C6H44_RS28710	WP_032701292.1	325	NRG	integration and excision		Tnp_ISfinder		phrog_3598; IS5 family transposase (translation)
Plasmid	Not_assigned	NZ_LT963392	118774	C6H44_RS28730	WP_057460267.1	75	NRG
Plasmid	Not_assigned	NZ_LT963392	118774	C6H44_RS28735	WP_104725458.1	448	RG				Plasmid replication	replication_initiation_protein
Plasmid	Not_assigned	NZ_LT963392	118774	C6H44_RS28755	WP_057458639.1	376	RG	DNA, RNA and nucleotide metabolism			Plasmid partition	parA; phrog_164
Plasmid	Not_assigned	NZ_LT963392	118774	C6H44_RS28760	WP_057458640.1	328	RG	DNA, RNA and nucleotide metabolism			Plasmid partition	parB; phrog_3264
Plasmid	Not_assigned	NZ_LT963392	118774	C6H44_RS28765	WP_057403839.1	326	RG	integration and excision		Tnp_ISfinder		phrog_3598; IS5-like element ISPsy2 family transposase (translation)
Plasmid	Not_assigned	NZ_LT963392	118774	C6H44_RS28790	WP_057458639.1	376	NRG-nh	DNA, RNA and nucleotide metabolism			Plasmid partition	parA; phrog_164
Plasmid	Not_assigned	NZ_LT963392	118774	C6H44_RS28795	WP_057458640.1	328	NRG-nh	DNA, RNA and nucleotide metabolism			Plasmid partition	parB; phrog_3264
Plasmid	Not_assigned	NZ_LT963392	118774	C6H44_RS28800	WP_057403839.1	326	RG	integration and excision		Tnp_ISfinder		phrog_3598; IS5-like element ISPsy2 family transposase (translation)
Plasmid	Not_assigned	NZ_LT963392	118774	C6H44_RS28815	WP_104725459.1	313	NRG	integration and excision		Tnp_ISfinder		phrog_3598; IS5 family transposase (translation)
Plasmid	Not_assigned	NZ_LT963392	118774	C6H44_RS28825	WP_032701292.1	325	RG	integration and excision		Tnp_ISfinder		phrog_3598; IS5 family transposase (translation)
Plasmid	Not_assigned	NZ_LT963392	118774	C6H44_RS28830	WP_005740916.1	385	RG	DNA, RNA and nucleotide metabolism				phrog_12156
Plasmid	Not_assigned	NZ_LT963392	118774	C6H44_RS28835	WP_019331241.1	888	RG		Defense-cut_ga			LmuB_SMC_Cap4_nuclease_II
Plasmid	Not_assigned	NZ_LT963392	118774	C6H44_RS28850	WP_015060672.1	90	RG
Plasmid	Not_assigned	NZ_LT963392	118774	C6H44_RS28890	WP_032701292.1	325	NRG	integration and excision		Tnp_ISfinder		phrog_3598; IS5 family transposase (translation)
Plasmid	Not_assigned	NZ_LT963392	118774	C6H44_RS31385	WP_020313555.1	136	NRG				Virulence factor	VFG015332(gb|WP_010202280); VFG015333(gb|WP_058822641); VFG015334(gb|WP_038820439)
Plasmid	Not_assigned	NZ_LT963392	118774	C6H44_RS28905	WP_032701292.1	325	NRG	integration and excision		Tnp_ISfinder		phrog_3598; IS5 family transposase (translation)
Plasmid	Not_assigned	NZ_LT963392	118774	C6H44_RS28910	WP_158661813.1	150	NRG	moron, auxiliary metabolic gene and host takeover				phrog_7251
Plasmid	Not_assigned	NZ_LT963392	118774	C6H44_RS28915	WP_054097562.1	90	NRG
Plasmid	Not_assigned	NZ_LT963392	118774	C6H44_RS28920	WP_057458655.1	137	NRG-nh
Plasmid	Not_assigned	NZ_LT963392	118774	C6H44_RS28925	WP_057458654.1	315	RG	integration and excision		Recombinase		phrog_216; PF00589
Plasmid	Not_assigned	NZ_LT963392	118774	C6H44_RS28930	WP_060411106.1	93	RG
Plasmid	Not_assigned	NZ_LT963392	118774	C6H44_RS28935	WP_104725461.1	409	RG			Tnp_ISfinder		IS91 family transposase (translation)
Plasmid	Not_assigned	NZ_LT963392	118774	C6H44_RS28975	WP_044325082.1	201	NRG		Defense-cut_ga			PD-T4-9_A
Plasmid	Not_assigned	NZ_LT963392	118774	C6H44_RS31575	WP_005759896.1	57	NRG
Plasmid	Not_assigned	NZ_LT963392	118774	C6H44_RS28990	WP_060411082.1	83	RG
Plasmid	Not_assigned	NZ_LT963392	118774	C6H44_RS28995	WP_004666661.1	131	RG
Plasmid	Not_assigned	NZ_LT963392	118774	C6H44_RS29005	WP_004666662.1	125	RG
Plasmid	Not_assigned	NZ_LT963392	118774	C6H44_RS29020	WP_099277399.1	101	NRG-nh
Plasmid	Not_assigned	NZ_LT963392	118774	C6H44_RS31390	WP_162496104.1	129	RG
Plasmid	Not_assigned	NZ_LT963392	118774	C6H44_RS31185	WP_135005500.1	97	NRG
Plasmid	Not_assigned	NZ_LT963392	118774	C6H44_RS29030	WP_158661814.1	142	NRG-nh
Plasmid	Not_assigned	NZ_LT963392	118774	C6H44_RS29045	WP_080395592.1	169	NRG
Plasmid	Not_assigned	NZ_LT963392	118774	C6H44_RS29065	WP_104725464.1	326	RG	integration and excision		Tnp_ISfinder		phrog_3598; IS5-like element ISPsy2 family transposase (translation)
Plasmid	Not_assigned	NZ_LT963392	118774	C6H44_RS29070	WP_032701292.1	325	NRG	integration and excision		Tnp_ISfinder		phrog_3598; IS5 family transposase (translation)
Plasmid	Not_assigned	NZ_LT963392	118774	C6H44_RS31190	WP_122232053.1	280	NRG
Plasmid	Not_assigned	NZ_LT963392	118774	C6H44_RS29095	WP_057460452.1	357	NRG	DNA, RNA and nucleotide metabolism		Tnp_ISfinder		phrog_12965; IS630 family transposase (translation)
Plasmid	Not_assigned	NZ_LT963392	118774	C6H44_RS29100	WP_057459314.1	142	NRG
Plasmid	Not_assigned	NZ_LT963392	118774	C6H44_RS29105	WP_057459315.1	75	RG
Plasmid	Not_assigned	NZ_LT963392	118774	C6H44_RS29110	WP_057459316.1	439	RG				Plasmid replication	replication_initiation_protein
Plasmid	Not_assigned	NZ_LT963392	118774	C6H44_RS29120	WP_104725427.1	409	RG			Tnp_ISfinder		IS91 family transposase (translation)
Plasmid	Not_assigned	NZ_LT963392	118774	C6H44_RS29125	WP_060411106.1	93	RG
Plasmid	Not_assigned	NZ_LT963392	118774	C6H44_RS31195	WP_111779184.1	38	NRG-nh
Plasmid	Not_assigned	NZ_LT963392	118774	C6H44_RS29135	WP_060411155.1	169	NRG	other				phrog_2890
Plasmid	Not_assigned	NZ_LT963392	118774	C6H44_RS29140	WP_057460210.1	204	NRG
Plasmid	Not_assigned	NZ_LT963392	118774	C6H44_RS29150	WP_057403839.1	326	RG	integration and excision		Tnp_ISfinder		phrog_3598; IS5-like element ISPsy2 family transposase (translation)
Plasmid	Not_assigned	NZ_LT963392	118774	C6H44_RS29160	WP_057460452.1	357	NRG	DNA, RNA and nucleotide metabolism		Tnp_ISfinder		phrog_12965; IS630 family transposase (translation)
Plasmid	Not_assigned	NZ_LT963392	118774	C6H44_RS29170	WP_010216588.1	79	RG
Plasmid	Not_assigned	NZ_LT963392	118774	C6H44_RS29175	WP_044320177.1	139	NRG
Plasmid	Not_assigned	NZ_LT963392	118774	C6H44_RS29185	WP_053486769.1	175	NRG
Plasmid	Not_assigned	NZ_LT963392	118774	C6H44_RS29190	WP_080395739.1	170	NRG
Plasmid	Not_assigned	NZ_LT963392	118774	C6H44_RS29195	WP_080395740.1	550	NRG
Plasmid	Not_assigned	NZ_LT963392	118774	C6H44_RS29200	WP_104725462.1	206	RG	DNA, RNA and nucleotide metabolism		Recombinase		phrog_125; PF00239
Plasmid	Not_assigned	NZ_LT963392	118774	C6H44_RS29205	WP_057460452.1	357	NRG	DNA, RNA and nucleotide metabolism		Tnp_ISfinder		phrog_12965; IS630 family transposase (translation)
Plasmid	Not_assigned	NZ_LT963392	118774	C6H44_RS29210	WP_032701292.1	325	NRG	integration and excision		Tnp_ISfinder		phrog_3598; IS5 family transposase (translation)
Plasmid	Not_assigned	NZ_LT963392	118774	C6H44_RS29215	WP_057458624.1	455	NRG
Plasmid	Not_assigned	NZ_LT963392	118774	C6H44_RS29220	WP_057458623.1	446	NRG
Plasmid	Not_assigned	NZ_LT963392	118774	C6H44_RS29225	WP_057458622.1	557	NRG
Plasmid	Not_assigned	NZ_LT963392	118774	C6H44_RS29230	WP_032701292.1	325	RG	integration and excision		Tnp_ISfinder		phrog_3598; IS5 family transposase (translation)
Plasmid	Not_assigned	NZ_LT963392	118774	C6H44_RS29235	WP_180273845.1	355	RG	DNA, RNA and nucleotide metabolism				phrog_1268
Plasmid	Not_assigned	NZ_LT963392	118774	C6H44_RS29250	WP_104725463.1	262	RG
Plasmid	Not_assigned	NZ_LT963392	118774	C6H44_RS29255	WP_057459157.1	269	NRG
Plasmid	Not_assigned	NZ_LT963392	118774	C6H44_RS29260	WP_060411175.1	459	RG
Plasmid	Not_assigned	NZ_LT963392	118774	C6H44_RS29265	WP_060411174.1	351	NRG
Plasmid	Not_assigned	NZ_LT963392	118774	C6H44_RS29270	WP_060411361.1	128	NRG
Plasmid	Not_assigned	NZ_LT963392	118774	C6H44_RS29275	WP_054999222.1	121	RG
Plasmid	Not_assigned	NZ_LT963392	118774	C6H44_RS29280	WP_057459116.1	96	NRG
Plasmid	Not_assigned	NZ_LT963392	118774	C6H44_RS29285	WP_060411360.1	97	NRG
Plasmid	Not_assigned	NZ_LT963392	118774	C6H44_RS29290	WP_057460402.1	77	NRG
Plasmid	Not_assigned	NZ_LT963392	118774	C6H44_RS29295	WP_060411009.1	553	NRG
Plasmid	Not_assigned	NZ_LT963392	118774	C6H44_RS29300	WP_015060690.1	120	RG
Plasmid	Not_assigned	NZ_LT963392	118774	C6H44_RS29330	WP_015060690.1	120	RG
Plasmid	Not_assigned	NZ_LT963392	118774	C6H44_RS29335	WP_060411009.1	553	RG
Plasmid	Not_assigned	NZ_LT963392	118774	C6H44_RS29340	WP_057460402.1	77	RG
Plasmid	Not_assigned	NZ_LT963392	118774	C6H44_RS29345	WP_060411360.1	97	NRG-nh
Plasmid	Not_assigned	NZ_LT963392	118774	C6H44_RS29350	WP_057459116.1	96	NRG
Plasmid	Not_assigned	NZ_LT963392	118774	C6H44_RS29355	WP_054999222.1	121	RG
Plasmid	Not_assigned	NZ_LT963392	118774	C6H44_RS29360	WP_060411361.1	128	NRG
Plasmid	Not_assigned	NZ_LT963392	118774	C6H44_RS29365	WP_060411174.1	351	RG
Plasmid	Not_assigned	NZ_LT963392	118774	C6H44_RS29370	WP_060411175.1	459	NRG
Plasmid	Not_assigned	NZ_LT963392	118774	C6H44_RS29375	WP_057459157.1	269	RG
Plasmid	Not_assigned	NZ_LT963392	118774	C6H44_RS29380	WP_104725463.1	262	NRG
Plasmid	Not_assigned	NZ_LT963394	111777	C6H44_RS29925	WP_060411279.1	714	NRG
Plasmid	Not_assigned	NZ_LT963394	111777	C6H44_RS29930	WP_003344389.1	81	NRG
Plasmid	Not_assigned	NZ_LT963394	111777	C6H44_RS29935	WP_054998685.1	216	NRG
Plasmid	Not_assigned	NZ_LT963394	111777	C6H44_RS29940	WP_060411280.1	400	NRG
Plasmid	Not_assigned	NZ_LT963394	111777	C6H44_RS29945	WP_003344395.1	125	NRG
Plasmid	Not_assigned	NZ_LT963394	111777	C6H44_RS29950	WP_020309477.1	66	NRG
Plasmid	Not_assigned	NZ_LT963394	111777	C6H44_RS29955	WP_060411281.1	361	NRG
Plasmid	Not_assigned	NZ_LT963394	111777	C6H44_RS29960	WP_060411282.1	762	RG
Plasmid	Not_assigned	NZ_LT963394	111777	C6H44_RS29970	WP_060411283.1	142	RG
Plasmid	Not_assigned	NZ_LT963394	111777	C6H44_RS29975	WP_010209245.1	65	RG
Plasmid	Not_assigned	NZ_LT963394	111777	C6H44_RS29980	WP_060411284.1	437	RG				Plasmid replication	replication_initiation_protein
Plasmid	Not_assigned	NZ_LT963394	111777	C6H44_RS29995	WP_104725427.1	409	RG			Tnp_ISfinder		IS91 family transposase (translation)
Plasmid	Not_assigned	NZ_LT963394	111777	C6H44_RS30000	WP_060411106.1	93	NRG
Plasmid	Not_assigned	NZ_LT963394	111777	C6H44_RS30025	WP_104725472.1	2404	NRG
Plasmid	Not_assigned	NZ_LT963394	111777	C6H44_RS30035	WP_060411062.1	212	RG	DNA, RNA and nucleotide metabolism		Recombinase		phrog_125; PF00239
Plasmid	Not_assigned	NZ_LT963394	111777	C6H44_RS30045	WP_032701292.1	325	RG	integration and excision		Tnp_ISfinder		phrog_3598; IS5 family transposase (translation)
Plasmid	Not_assigned	NZ_LT963394	111777	C6H44_RS30055	WP_003381801.1	84	NRG
Plasmid	Not_assigned	NZ_LT963394	111777	C6H44_RS30060	WP_060411120.1	221	NRG	transcription regulation	Defense-cut_ga			RosmerTA_RmrA_2634932349; phrog_4
Plasmid	Not_assigned	NZ_LT963394	111777	C6H44_RS30065	WP_032704469.1	76	NRG
Plasmid	Not_assigned	NZ_LT963394	111777	C6H44_RS30070	WP_099315812.1	235	RG
Plasmid	Not_assigned	NZ_LT963394	111777	C6H44_RS30075	WP_057459626.1	111	RG
Plasmid	Not_assigned	NZ_LT963394	111777	C6H44_RS30085	WP_173645201.1	850	RG
Plasmid	Not_assigned	NZ_LT963394	111777	C6H44_RS30090	WP_104725468.1	228	RG
Plasmid	Not_assigned	NZ_LT963394	111777	C6H44_RS30100	WP_143518614.1	81	NRG-nh
Plasmid	Not_assigned	NZ_LT963394	111777	C6H44_RS30105	WP_104725473.1	408	RG			Tnp_ISfinder		IS91-like element ISPsy3 family transposase (translation)
Plasmid	Not_assigned	NZ_LT963394	111777	C6H44_RS30115	WP_004667962.1	92	RG
Plasmid	Not_assigned	NZ_LT963394	111777	C6H44_RS30120	WP_003381808.1	61	NRG
Plasmid	Not_assigned	NZ_LT963394	111777	C6H44_RS30125	WP_104725406.1	357	NRG	DNA, RNA and nucleotide metabolism		Tnp_ISfinder		phrog_12965; IS630 family transposase (translation)
Plasmid	Not_assigned	NZ_LT963394	111777	C6H44_RS30130	WP_057460452.1	357	NRG	DNA, RNA and nucleotide metabolism		Tnp_ISfinder		phrog_12965; IS630 family transposase (translation)
Plasmid	Not_assigned	NZ_LT963394	111777	C6H44_RS30135	WP_099277372.1	60	NRG
Plasmid	Not_assigned	NZ_LT963394	111777	C6H44_RS30140	WP_004667960.1	237	NRG
Plasmid	Not_assigned	NZ_LT963394	111777	C6H44_RS30145	WP_004667958.1	247	RG
Plasmid	Not_assigned	NZ_LT963394	111777	C6H44_RS30150	WP_004662079.1	270	RG
Plasmid	Not_assigned	NZ_LT963394	111777	C6H44_RS30160	WP_004643894.1	232	NRG
Plasmid	Not_assigned	NZ_LT963394	111777	C6H44_RS30165	WP_104725474.1	426	NRG	DNA, RNA and nucleotide metabolism		Tnp_ISEscan		phrog_379; IS91 family transposase (translation)
Plasmid	Not_assigned	NZ_LT963394	111777	C6H44_RS30170	WP_003344252.1	216	NRG				Plasmid partition	parA
Plasmid	Not_assigned	NZ_LT963394	111777	C6H44_RS30175	WP_010217231.1	96	NRG
Plasmid	Not_assigned	NZ_LT963394	111777	C6H44_RS31200	WP_155511877.1	47	NRG-nh
Plasmid	Not_assigned	NZ_LT963394	111777	C6H44_RS30180	WP_104725475.1	322	RG	integration and excision		Tnp_ISfinder		phrog_3598; IS5-like element ISPsy2 family transposase (translation)
Plasmid	Not_assigned	NZ_LT963394	111777	C6H44_RS30195	WP_032701292.1	325	NRG	integration and excision		Tnp_ISfinder		phrog_3598; IS5 family transposase (translation)
Plasmid	Not_assigned	NZ_LT963394	111777	C6H44_RS30205	WP_032701292.1	325	RG	integration and excision		Tnp_ISfinder		phrog_3598; IS5 family transposase (translation)
Plasmid	Not_assigned	NZ_LT963394	111777	C6H44_RS30210	WP_104725469.1	202	NRG-nh
Plasmid	Not_assigned	NZ_LT963394	111777	C6H44_RS30220	WP_007247680.1	357	RG	DNA, RNA and nucleotide metabolism		Tnp_ISfinder		phrog_12965; IS630 family transposase (translation)
Plasmid	Not_assigned	NZ_LT963394	111777	C6H44_RS30225	WP_057460452.1	357	RG	DNA, RNA and nucleotide metabolism		Tnp_ISfinder		phrog_12965; IS630 family transposase (translation)
Plasmid	Not_assigned	NZ_LT963394	111777	C6H44_RS30235	WP_057403839.1	326	RG	integration and excision		Tnp_ISfinder		phrog_3598; IS5-like element ISPsy2 family transposase (translation)
Plasmid	Not_assigned	NZ_LT963394	111777	C6H44_RS30240	WP_044324991.1	149	NRG
Plasmid	Not_assigned	NZ_LT963394	111777	C6H44_RS30245	WP_057460452.1	357	NRG	DNA, RNA and nucleotide metabolism		Tnp_ISfinder		phrog_12965; IS630 family transposase (translation)
Plasmid	Not_assigned	NZ_LT963394	111777	C6H44_RS30250	WP_032701292.1	325	RG	integration and excision		Tnp_ISfinder		phrog_3598; IS5 family transposase (translation)
Plasmid	Not_assigned	NZ_LT963394	111777	C6H44_RS30255	WP_060411320.1	103	NRG				Plasmid partition	parA
Plasmid	Not_assigned	NZ_LT963394	111777	C6H44_RS30260	WP_004666657.1	217	NRG				Plasmid partition	parA
Plasmid	Not_assigned	NZ_LT963394	111777	C6H44_RS30265	WP_104725476.1	212	RG	DNA, RNA and nucleotide metabolism		Recombinase		phrog_125; PF00239
Plasmid	Not_assigned	NZ_LT963394	111777	C6H44_RS30275	WP_104725477.1	2142	NRG
Plasmid	Not_assigned	NZ_LT963394	111777	C6H44_RS30280	WP_104725427.1	409	RG			Tnp_ISfinder		IS91 family transposase (translation)
Plasmid	Not_assigned	NZ_LT963394	111777	C6H44_RS30295	WP_004666923.1	209	RG				Plasmid partition	parA
Plasmid	Not_assigned	NZ_LT963394	111777	C6H44_RS30300	WP_004666922.1	72	RG				Plasmid partition	parA
Plasmid	Not_assigned	NZ_LT963394	111777	C6H44_RS30310	WP_019331432.1	150	NRG
Plasmid	Not_assigned	NZ_LT963394	111777	C6H44_RS30315	WP_017685223.1	59	NRG
Plasmid	Not_assigned	NZ_LT963394	111777	C6H44_RS30320	WP_054097264.1	74	RG	transcription regulation				phrog_9500
Plasmid	Not_assigned	NZ_LT963394	111777	C6H44_RS30325	WP_060411041.1	137	NRG
Plasmid	Not_assigned	NZ_LT963394	111777	C6H44_RS30330	WP_060411040.1	73	NRG
Plasmid	Not_assigned	NZ_LT963394	111777	C6H44_RS30340	WP_005747119.1	206	RG	DNA, RNA and nucleotide metabolism		Recombinase		phrog_125; PF00239
Plasmid	Not_assigned	NZ_LT963394	111777	C6H44_RS30345	WP_015060653.1	106	NRG	moron, auxiliary metabolic gene and host takeover				phrog_7251
Plasmid	Not_assigned	NZ_LT963394	111777	C6H44_RS30350	WP_057460452.1	357	RG	DNA, RNA and nucleotide metabolism		Tnp_ISfinder		phrog_12965; IS630 family transposase (translation)
Plasmid	Not_assigned	NZ_LT963394	111777	C6H44_RS30355	WP_060411183.1	93	NRG
Plasmid	Not_assigned	NZ_LT963394	111777	C6H44_RS30370	WP_007247501.1	125	RG
Plasmid	Not_assigned	NZ_LT963394	111777	C6H44_RS30375	WP_057459645.1	278	RG
Plasmid	Not_assigned	NZ_LT963394	111777	C6H44_RS30390	WP_057460521.1	114	NRG
Plasmid	Not_assigned	NZ_LT963394	111777	C6H44_RS30395	WP_003344297.1	109	RG
Plasmid	Not_assigned	NZ_LT963394	111777	C6H44_RS30400	WP_057460544.1	651	RG
Plasmid	Not_assigned	NZ_LT963394	111777	C6H44_RS30405	WP_019740136.1	121	RG	transcription regulation	Defense-cut_ga			RosmerTA_RmrA_2677172838; phrog_4583
Plasmid	Not_assigned	NZ_LT963394	111777	C6H44_RS30410	WP_032701292.1	325	NRG	integration and excision		Tnp_ISfinder		phrog_3598; IS5 family transposase (translation)
Plasmid	Not_assigned	NZ_LT963394	111777	C6H44_RS30415	WP_004666898.1	67	RG
Plasmid	Not_assigned	NZ_LT963394	111777	C6H44_RS30425	WP_054068047.1	163	NRG	other				phrog_21776
Plasmid	Not_assigned	NZ_LT963394	111777	C6H44_RS30430	WP_054068048.1	157	RG
Plasmid	Not_assigned	NZ_LT963394	111777	C6H44_RS30435	WP_057453449.1	266	RG
Plasmid	Not_assigned	NZ_LT963394	111777	C6H44_RS30440	WP_057458760.1	385	RG				Virulence factor	VFG016192(gb|WP_011107026)
Plasmid	Not_assigned	NZ_LT963394	111777	C6H44_RS30445	WP_004644386.1	77	NRG
Plasmid	Not_assigned	NZ_LT963394	111777	C6H44_RS30450	WP_024419793.1	82	NRG
Plasmid	Not_assigned	NZ_LT963394	111777	C6H44_RS31205	WP_146230769.1	70	NRG
Plasmid	Not_assigned	NZ_LT963394	111777	C6H44_RS30455	WP_057458761.1	183	NRG		Defense-cut_ga			drmC
Plasmid	Not_assigned	NZ_LT963394	111777	C6H44_RS30465	WP_057424448.1	95	NRG
Plasmid	Not_assigned	NZ_LT963394	111777	C6H44_RS30470	WP_162496106.1	1313	NRG
Plasmid	Not_assigned	NZ_LT963394	111777	C6H44_RS30475	WP_004661195.1	117	NRG
Plasmid	Not_assigned	NZ_LT963394	111777	C6H44_RS30480	WP_004661192.1	235	NRG
Plasmid	Not_assigned	NZ_LT963394	111777	C6H44_RS30485	WP_080437690.1	351	NRG
Plasmid	Not_assigned	NZ_LT963394	111777	C6H44_RS30490	WP_057458873.1	452	NRG
Plasmid	Not_assigned	NZ_LT963394	111777	C6H44_RS30495	WP_057458872.1	236	NRG
Plasmid	Not_assigned	NZ_LT963394	111777	C6H44_RS30500	WP_054073046.1	180	RG
Plasmid	Not_assigned	NZ_LT963394	111777	C6H44_RS30505	WP_057458871.1	128	NRG
Plasmid	Not_assigned	NZ_LT963394	111777	C6H44_RS30510	WP_004666886.1	89	NRG
Plasmid	Not_assigned	NZ_LT963394	111777	C6H44_RS30515	WP_004666885.1	63	NRG
Plasmid	Not_assigned	NZ_LT963394	111777	C6H44_RS30520	WP_057421806.1	219	NRG
Plasmid	Not_assigned	NZ_LT963394	111777	C6H44_RS30525	WP_060411275.1	1015	NRG
Plasmid	Not_assigned	NZ_LT963394	111777	C6H44_RS30530	WP_060411276.1	78	NRG
Plasmid	Not_assigned	NZ_LT963394	111777	C6H44_RS30535	WP_060411277.1	404	NRG
Plasmid	Not_assigned	NZ_LT963394	111777	C6H44_RS29920	WP_060411278.1	200	NRG
Plasmid	Not_assigned	NZ_LT963393	86328	C6H44_RS29410	WP_057459527.1	106	NRG	moron, auxiliary metabolic gene and host takeover	Defense-cut_ga			Menshen_NsnC_2631934571; phrog_3445
Plasmid	Not_assigned	NZ_LT963393	86328	C6H44_RS29415	WP_057459528.1	156	NRG	transcription regulation				phrog_4268
Plasmid	Not_assigned	NZ_LT963393	86328	C6H44_RS29430	WP_032701292.1	325	NRG	integration and excision		Tnp_ISfinder		phrog_3598; IS5 family transposase (translation)
Plasmid	Not_assigned	NZ_LT963393	86328	C6H44_RS29450	WP_104725427.1	409	RG			Tnp_ISfinder		IS91 family transposase (translation)
Plasmid	Not_assigned	NZ_LT963393	86328	C6H44_RS29455	WP_057403871.1	93	RG
Plasmid	Not_assigned	NZ_LT963393	86328	C6H44_RS29460	WP_134931022.1	226	NRG
Plasmid	Not_assigned	NZ_LT963393	86328	C6H44_RS29465	WP_080395855.1	195	NRG				Virulence factor	VFG015285(gb|WP_011169151)
Plasmid	Not_assigned	NZ_LT963393	86328	C6H44_RS29470	WP_060411143.1	131	NRG				Virulence factor	VFG015243(gb|WP_011169152)
Plasmid	Not_assigned	NZ_LT963393	86328	C6H44_RS29475	WP_032701292.1	325	RG	integration and excision		Tnp_ISfinder		phrog_3598; IS5 family transposase (translation)
Plasmid	Not_assigned	NZ_LT963393	86328	C6H44_RS29480	WP_053486599.1	103	RG
Plasmid	Not_assigned	NZ_LT963393	86328	C6H44_RS29485	WP_004643047.1	83	RG
Plasmid	Not_assigned	NZ_LT963393	86328	C6H44_RS29495	WP_032701292.1	325	RG	integration and excision		Tnp_ISfinder		phrog_3598; IS5 family transposase (translation)
Plasmid	Not_assigned	NZ_LT963393	86328	C6H44_RS29520	WP_104725466.1	2309	NRG
Plasmid	Not_assigned	NZ_LT963393	86328	C6H44_RS29525	WP_104725427.1	409	RG			Tnp_ISfinder		IS91 family transposase (translation)
Plasmid	Not_assigned	NZ_LT963393	86328	C6H44_RS29545	WP_057403839.1	326	RG	integration and excision		Tnp_ISfinder		phrog_3598; IS5-like element ISPsy2 family transposase (translation)
Plasmid	Not_assigned	NZ_LT963393	86328	C6H44_RS29550	WP_054070877.1	133	NRG
Plasmid	Not_assigned	NZ_LT963393	86328	C6H44_RS29555	WP_044345848.1	232	NRG
Plasmid	Not_assigned	NZ_LT963393	86328	C6H44_RS29560	WP_004667956.1	95	RG	DNA, RNA and nucleotide metabolism				phrog_379
Plasmid	Not_assigned	NZ_LT963393	86328	C6H44_RS29565	WP_060411007.1	437	RG				Plasmid replication	replication_initiation_protein
Plasmid	Not_assigned	NZ_LT963393	86328	C6H44_RS29570	WP_004666953.1	75	NRG
Plasmid	Not_assigned	NZ_LT963393	86328	C6H44_RS29575	WP_057460179.1	300	NRG
Plasmid	Not_assigned	NZ_LT963393	86328	C6H44_RS29585	WP_057460178.1	142	RG
Plasmid	Not_assigned	NZ_LT963393	86328	C6H44_RS29590	WP_004666950.1	79	NRG
Plasmid	Not_assigned	NZ_LT963393	86328	C6H44_RS29600	WP_057459048.1	241	NRG
Plasmid	Not_assigned	NZ_LT963393	86328	C6H44_RS29605	WP_046835441.1	139	NRG				Plasmid partition	stbA_nter
Plasmid	Not_assigned	NZ_LT963393	86328	C6H44_RS29610	WP_046835440.1	190	NRG
Plasmid	Not_assigned	NZ_LT963393	86328	C6H44_RS29615	WP_057459047.1	239	NRG
Plasmid	Not_assigned	NZ_LT963393	86328	C6H44_RS29620	WP_057459046.1	201	NRG	DNA, RNA and nucleotide metabolism				phrog_44
Plasmid	Not_assigned	NZ_LT963393	86328	C6H44_RS29625	WP_057459045.1	94	NRG
Plasmid	Not_assigned	NZ_LT963393	86328	C6H44_RS29630	WP_060411008.1	721	NRG
Plasmid	Not_assigned	NZ_LT963393	86328	C6H44_RS29635	WP_015060690.1	120	NRG
Plasmid	Not_assigned	NZ_LT963393	86328	C6H44_RS29640	WP_099315801.1	553	NRG
Plasmid	Not_assigned	NZ_LT963393	86328	C6H44_RS29645	WP_099315803.1	77	NRG
Plasmid	Not_assigned	NZ_LT963393	86328	C6H44_RS29650	WP_057460631.1	334	NRG
Plasmid	Not_assigned	NZ_LT963393	86328	C6H44_RS29655	WP_057460630.1	74	NRG
Plasmid	Not_assigned	NZ_LT963393	86328	C6H44_RS29660	WP_060411043.1	77	NRG
Plasmid	Not_assigned	NZ_LT963393	86328	C6H44_RS29665	WP_057455877.1	97	NRG
Plasmid	Not_assigned	NZ_LT963393	86328	C6H44_RS29670	WP_057459116.1	96	NRG
Plasmid	Not_assigned	NZ_LT963393	86328	C6H44_RS29675	WP_054999222.1	121	NRG
Plasmid	Not_assigned	NZ_LT963393	86328	C6H44_RS29680	WP_060411173.1	128	NRG
Plasmid	Not_assigned	NZ_LT963393	86328	C6H44_RS29685	WP_060411362.1	351	NRG
Plasmid	Not_assigned	NZ_LT963393	86328	C6H44_RS29695	WP_057458819.1	269	NRG
Plasmid	Not_assigned	NZ_LT963393	86328	C6H44_RS29700	WP_099277231.1	262	NRG
Plasmid	Not_assigned	NZ_LT963393	86328	C6H44_RS29705	WP_080395730.1	100	NRG
Plasmid	Not_assigned	NZ_LT963393	86328	C6H44_RS29710	WP_004666686.1	314	NRG
Plasmid	Not_assigned	NZ_LT963393	86328	C6H44_RS29715	WP_044322543.1	68	NRG
Plasmid	Not_assigned	NZ_LT963393	86328	C6H44_RS29720	WP_057459622.1	226	NRG
Plasmid	Not_assigned	NZ_LT963393	86328	C6H44_RS29725	WP_173645201.1	850	NRG
Plasmid	Not_assigned	NZ_LT963393	86328	C6H44_RS29735	WP_057459626.1	111	NRG
Plasmid	Not_assigned	NZ_LT963393	86328	C6H44_RS29740	WP_099315812.1	235	NRG
Plasmid	Not_assigned	NZ_LT963393	86328	C6H44_RS29745	WP_032701292.1	325	NRG	integration and excision		Tnp_ISfinder		phrog_3598; IS5 family transposase (translation)
Plasmid	Not_assigned	NZ_LT963393	86328	C6H44_RS29750	WP_017699206.1	227	RG				Virulence factor	VFG016202(gb|WP_172456589)
Plasmid	Not_assigned	NZ_LT963393	86328	C6H44_RS29760	WP_057460211.1	676	NRG				Virulence factor	VFG016206(gb|WP_038820374)
Plasmid	Not_assigned	NZ_LT963393	86328	C6H44_RS29780	WP_005747119.1	206	RG	DNA, RNA and nucleotide metabolism		Recombinase		phrog_125; PF00239
Plasmid	Not_assigned	NZ_LT963393	86328	C6H44_RS29785	WP_054071658.1	112	RG	moron, auxiliary metabolic gene and host takeover	Defense-cut_ga			Menshen_NsnC_2525488910; phrog_3445
Plasmid	Not_assigned	NZ_LT963393	86328	C6H44_RS29790	WP_005622028.1	95	RG	DNA, RNA and nucleotide metabolism				phrog_2339
Plasmid	Not_assigned	NZ_LT963393	86328	C6H44_RS29795	WP_057458731.1	138	RG
Plasmid	Not_assigned	NZ_LT963393	86328	C6H44_RS29815	WP_007247499.1	62	NRG
Plasmid	Not_assigned	NZ_LT963393	86328	C6H44_RS29820	WP_057458732.1	92	RG				Plasmid partition	stbA_nter
Plasmid	Not_assigned	NZ_LT963393	86328	C6H44_RS29830	WP_044322491.1	93	NRG
Plasmid	Not_assigned	NZ_LT963393	86328	C6H44_RS29835	WP_002556028.1	62	NRG
Plasmid	Not_assigned	NZ_LT963393	86328	C6H44_RS29840	WP_060411316.1	212	RG	DNA, RNA and nucleotide metabolism		Recombinase		phrog_125; PF00239
Plasmid	Not_assigned	NZ_LT963393	86328	C6H44_RS29850	WP_032701292.1	325	RG	integration and excision		Tnp_ISfinder		phrog_3598; IS5 family transposase (translation)
Plasmid	Not_assigned	NZ_LT963393	86328	C6H44_RS29855	WP_019742102.1	93	RG
Plasmid	Not_assigned	NZ_LT963393	86328	C6H44_RS29860	WP_054088148.1	169	RG	other				phrog_1758
Plasmid	Not_assigned	NZ_LT963393	86328	C6H44_RS29865	WP_019742104.1	76	NRG				Plasmid partition	parA
Plasmid	Not_assigned	NZ_LT963393	86328	C6H44_RS29870	WP_057452751.1	209	RG				Plasmid partition	parA
Plasmid	Not_assigned	NZ_LT963393	86328	C6H44_RS29895	WP_104725465.1	649	NRG
Plasmid	Not_assigned	NZ_LT963393	86328	C6H44_RS29900	WP_057460066.1	344	RG	integration and excision		Tnp_ISfinder		phrog_2199; IS110-like element ISPsy16 family transposase (translation)
Plasmid	Not_assigned	NZ_LT963393	86328	C6H44_RS29910	WP_104725406.1	357	NRG	DNA, RNA and nucleotide metabolism		Tnp_ISfinder		phrog_12965; IS630 family transposase (translation)
Plasmid	Not_assigned	NZ_LT963393	86328	C6H44_RS29915	WP_004667956.1	95	NRG	DNA, RNA and nucleotide metabolism				phrog_379
Plasmid	Not_assigned	NZ_LT963393	86328	C6H44_RS29400	WP_057434121.1	232	NRG
Plasmid	Not_assigned	NZ_LT963404	109843	C6H38_RS29645	WP_005735352.1	168	NRG
Plasmid	Not_assigned	NZ_LT963404	109843	C6H38_RS29650	WP_060402491.1	537	RG
Plasmid	Not_assigned	NZ_LT963404	109843	C6H38_RS29655	WP_099160484.1	206	RG	DNA, RNA and nucleotide metabolism		Recombinase		phrog_125; PF00239
Plasmid	Not_assigned	NZ_LT963404	109843	C6H38_RS29660	WP_010216246.1	110	RG
Plasmid	Not_assigned	NZ_LT963404	109843	C6H38_RS29665	WP_024421129.1	94	NRG		Defense-cut_ga			RosmerTA_RmrA_2662548665
Plasmid	Not_assigned	NZ_LT963404	109843	C6H38_RS29670	WP_060402554.1	137	RG
Plasmid	Not_assigned	NZ_LT963404	109843	C6H38_RS29680	WP_146050634.1	223	NRG
Plasmid	Not_assigned	NZ_LT963404	109843	C6H38_RS29685	WP_007247501.1	125	NRG
Plasmid	Not_assigned	NZ_LT963404	109843	C6H38_RS29690	WP_060402606.1	278	RG
Plasmid	Not_assigned	NZ_LT963404	109843	C6H38_RS29695	WP_005740422.1	62	NRG
Plasmid	Not_assigned	NZ_LT963404	109843	C6H38_RS29700	WP_032633979.1	92	NRG				Plasmid partition	stbA_nter
Plasmid	Not_assigned	NZ_LT963404	109843	C6H38_RS29710	WP_060413368.1	109	NRG
Plasmid	Not_assigned	NZ_LT963404	109843	C6H38_RS29715	WP_104698135.1	651	NRG
Plasmid	Not_assigned	NZ_LT963404	109843	C6H38_RS29730	WP_104698136.1	409	RG			Tnp_ISfinder		IS91 family transposase (translation)
Plasmid	Not_assigned	NZ_LT963404	109843	C6H38_RS29735	WP_015062535.1	93	RG
Plasmid	Not_assigned	NZ_LT963404	109843	C6H38_RS29745	WP_005740312.1	504	RG	integration and excision		Tnp_ISfinder		phrog_1157; IS21 family transposase (translation)
Plasmid	Not_assigned	NZ_LT963404	109843	C6H38_RS29750	WP_060402572.1	251	RG	DNA, RNA and nucleotide metabolism		Tnp_ISEscan		phrog_3277; IS21-like element ISPsy14 family helper ATPase IstB (translation)
Plasmid	Not_assigned	NZ_LT963404	109843	C6H38_RS32595	WP_060412696.1	96	NRG-nh
Plasmid	Not_assigned	NZ_LT963404	109843	C6H38_RS29760	WP_024639051.1	107	NRG	lysis				phrog_126
Plasmid	Not_assigned	NZ_LT963404	109843	C6H38_RS29765	WP_060412695.1	139	NRG-nh	lysis				phrog_89
Plasmid	Not_assigned	NZ_LT963404	109843	C6H38_RS29770	WP_060412694.1	541	NRG
Plasmid	Not_assigned	NZ_LT963404	109843	C6H38_RS29775	WP_060414435.1	1008	RG	integration and excision		Tnp_ISEscan		phrog_7951; Tn3-like element ISPsy30 family transposase (translation)
Plasmid	Not_assigned	NZ_LT963404	109843	C6H38_RS29780	WP_057425230.1	198	RG	DNA, RNA and nucleotide metabolism		Recombinase		phrog_125; PF00239
Plasmid	Not_assigned	NZ_LT963404	109843	C6H38_RS32600	WP_005752338.1	176	RG				Virulence factor	VFG015332(gb|WP_010202280); VFG015333(gb|WP_058822641); VFG015334(gb|WP_038820439)
Plasmid	Not_assigned	NZ_LT963404	109843	C6H38_RS29795	WP_060402791.1	93	RG
Plasmid	Not_assigned	NZ_LT963404	109843	C6H38_RS29810	WP_104698134.1	410	RG			Tnp_ISfinder		IS91 family transposase (translation)
Plasmid	Not_assigned	NZ_LT963404	109843	C6H38_RS29815	WP_060403786.1	201	NRG
Plasmid	Not_assigned	NZ_LT963404	109843	C6H38_RS29830	WP_005741073.1	269	NRG	DNA, RNA and nucleotide metabolism		Tnp_ISEscan		phrog_3277; IS21-like element ISPsy4 family helper ATPase IstB (translation)
Plasmid	Not_assigned	NZ_LT963404	109843	C6H38_RS29835	WP_002551322.1	340	RG	integration and excision		Tnp_ISfinder		phrog_1157; IS21-like element ISPsy4 family transposase (translation)
Plasmid	Not_assigned	NZ_LT963404	109843	C6H38_RS29840	WP_060412681.1	101	NRG
Plasmid	Not_assigned	NZ_LT963404	109843	C6H38_RS29845	WP_060412682.1	171	NRG-nh
Plasmid	Not_assigned	NZ_LT963404	109843	C6H38_RS29850	WP_060412683.1	290	RG		Defense-strict			DUF3800
Plasmid	Not_assigned	NZ_LT963404	109843	C6H38_RS29855	WP_060412684.1	76	NRG-nh
Plasmid	Not_assigned	NZ_LT963404	109843	C6H38_RS29860	WP_060412685.1	69	NRG-nh
Plasmid	Not_assigned	NZ_LT963404	109843	C6H38_RS29870	WP_060412687.1	145	NRG-nh
Plasmid	Not_assigned	NZ_LT963404	109843	C6H38_RS29875	WP_060412688.1	59	RG
Plasmid	Not_assigned	NZ_LT963404	109843	C6H38_RS29885	WP_080439229.1	152	NRG
Plasmid	Not_assigned	NZ_LT963404	109843	C6H38_RS29890	WP_060412692.1	69	NRG
Plasmid	Not_assigned	NZ_LT963404	109843	C6H38_RS29905	WP_057431891.1	298	NRG
Plasmid	Not_assigned	NZ_LT963404	109843	C6H38_RS29910	WP_044320632.1	323	RG
Plasmid	Not_assigned	NZ_LT963404	109843	C6H38_RS29915	WP_060412693.1	552	RG	integration and excision				phrog_310
Plasmid	Not_assigned	NZ_LT963404	109843	C6H38_RS29930	WP_004662960.1	393	NRG
Plasmid	Not_assigned	NZ_LT963404	109843	C6H38_RS29935	WP_104698137.1	431	RG
Plasmid	Not_assigned	NZ_LT963404	109843	C6H38_RS29940	WP_080439474.1	61	RG	other				phrog_6417
Plasmid	Not_assigned	NZ_LT963404	109843	C6H38_RS29950	WP_103724618.1	649	RG
Plasmid	Not_assigned	NZ_LT963404	109843	C6H38_RS29960	WP_060414152.1	233	RG
Plasmid	Not_assigned	NZ_LT963404	109843	C6H38_RS29970	WP_060414150.1	448	RG
Plasmid	Not_assigned	NZ_LT963404	109843	C6H38_RS29975	WP_003344336.1	61	NRG
Plasmid	Not_assigned	NZ_LT963404	109843	C6H38_RS29980	WP_003344338.1	127	RG	transcription regulation	Defense-cut_ga			RosmerTA_RmrA_2662548665; phrog_2328
Plasmid	Not_assigned	NZ_LT963404	109843	C6H38_RS29985	WP_060414149.1	177	RG
Plasmid	Not_assigned	NZ_LT963404	109843	C6H38_RS29990	WP_005622143.1	69	RG
Plasmid	Not_assigned	NZ_LT963404	109843	C6H38_RS30000	WP_005740400.1	163	NRG	other				phrog_21776
Plasmid	Not_assigned	NZ_LT963404	109843	C6H38_RS30005	WP_024419790.1	157	NRG
Plasmid	Not_assigned	NZ_LT963404	109843	C6H38_RS30010	WP_007247253.1	266	RG
Plasmid	Not_assigned	NZ_LT963404	109843	C6H38_RS30015	WP_060414147.1	392	RG				Virulence factor	VFG016192(gb|WP_011107026)
Plasmid	Not_assigned	NZ_LT963404	109843	C6H38_RS30020	WP_053480957.1	77	RG
Plasmid	Not_assigned	NZ_LT963404	109843	C6H38_RS30025	WP_024419793.1	82	NRG
Plasmid	Not_assigned	NZ_LT963404	109843	C6H38_RS32320	WP_103379303.1	70	NRG
Plasmid	Not_assigned	NZ_LT963404	109843	C6H38_RS30050	WP_005741073.1	269	NRG	DNA, RNA and nucleotide metabolism		Tnp_ISEscan		phrog_3277; IS21-like element ISPsy4 family helper ATPase IstB (translation)
Plasmid	Not_assigned	NZ_LT963404	109843	C6H38_RS30055	WP_002551322.1	340	NRG	integration and excision		Tnp_ISfinder		phrog_1157; IS21-like element ISPsy4 family transposase (translation)
Plasmid	Not_assigned	NZ_LT963404	109843	C6H38_RS30065	WP_060412804.1	117	NRG
Plasmid	Not_assigned	NZ_LT963404	109843	C6H38_RS30070	WP_060412805.1	235	NRG
Plasmid	Not_assigned	NZ_LT963404	109843	C6H38_RS30075	WP_080439249.1	352	NRG
Plasmid	Not_assigned	NZ_LT963404	109843	C6H38_RS30080	WP_060412807.1	452	NRG
Plasmid	Not_assigned	NZ_LT963404	109843	C6H38_RS30085	WP_060412808.1	236	NRG
Plasmid	Not_assigned	NZ_LT963404	109843	C6H38_RS30090	WP_060412809.1	180	RG
Plasmid	Not_assigned	NZ_LT963404	109843	C6H38_RS30095	WP_054070272.1	131	NRG
Plasmid	Not_assigned	NZ_LT963404	109843	C6H38_RS30100	WP_054072925.1	91	NRG
Plasmid	Not_assigned	NZ_LT963404	109843	C6H38_RS30105	WP_002556012.1	66	NRG
Plasmid	Not_assigned	NZ_LT963404	109843	C6H38_RS30110	WP_060412810.1	219	NRG
Plasmid	Not_assigned	NZ_LT963404	109843	C6H38_RS30115	WP_060412811.1	1018	NRG
Plasmid	Not_assigned	NZ_LT963404	109843	C6H38_RS30120	WP_024420285.1	78	NRG
Plasmid	Not_assigned	NZ_LT963404	109843	C6H38_RS30125	WP_004666881.1	404	NRG
Plasmid	Not_assigned	NZ_LT963404	109843	C6H38_RS30130	WP_024420284.1	200	NRG
Plasmid	Not_assigned	NZ_LT963404	109843	C6H38_RS30135	WP_060412812.1	714	RG
Plasmid	Not_assigned	NZ_LT963404	109843	C6H38_RS30140	WP_003344389.1	81	NRG
Plasmid	Not_assigned	NZ_LT963404	109843	C6H38_RS30145	WP_024670621.1	215	NRG
Plasmid	Not_assigned	NZ_LT963404	109843	C6H38_RS30150	WP_060412813.1	399	NRG
Plasmid	Not_assigned	NZ_LT963404	109843	C6H38_RS30155	WP_060412814.1	361	NRG
Plasmid	Not_assigned	NZ_LT963404	109843	C6H38_RS30160	WP_104698138.1	762	RG
Plasmid	Not_assigned	NZ_LT963404	109843	C6H38_RS30165	WP_011107000.1	142	RG
Plasmid	Not_assigned	NZ_LT963404	109843	C6H38_RS30170	WP_060412816.1	437	RG				Plasmid replication	replication_initiation_protein
Plasmid	Not_assigned	NZ_LT963404	109843	C6H38_RS30175	WP_060412817.1	104	RG	DNA, RNA and nucleotide metabolism				phrog_379
Plasmid	Not_assigned	NZ_LT963404	109843	C6H38_RS30180	WP_031598959.1	382	NRG	transcription regulation	Defense-strict			RosmerTA_RmrA_2634932349; phrog_2439
Plasmid	Not_assigned	NZ_LT963404	109843	C6H38_RS30190	WP_005741073.1	269	RG	DNA, RNA and nucleotide metabolism		Tnp_ISEscan		phrog_3277; IS21-like element ISPsy4 family helper ATPase IstB (translation)
Plasmid	Not_assigned	NZ_LT963404	109843	C6H38_RS30195	WP_002551322.1	340	RG	integration and excision		Tnp_ISfinder		phrog_1157; IS21-like element ISPsy4 family transposase (translation)
Plasmid	Not_assigned	NZ_LT963404	109843	C6H38_RS30205	WP_096060180.1	51	RG
Plasmid	Not_assigned	NZ_LT963404	109843	C6H38_RS30225	WP_044311068.1	74	RG	transcription regulation				phrog_9500
Plasmid	Not_assigned	NZ_LT963404	109843	C6H38_RS30230	WP_060412996.1	515	RG
Plasmid	Not_assigned	NZ_LT963404	109843	C6H38_RS30255	WP_044311048.1	237	NRG
Plasmid	Not_assigned	NZ_LT963404	109843	C6H38_RS30260	WP_003348606.1	90	RG
Plasmid	Not_assigned	NZ_LT963404	109843	C6H38_RS30265	WP_005730485.1	61	RG
Plasmid	Not_assigned	NZ_LT963404	109843	C6H38_RS30270	WP_003320513.1	92	RG
Plasmid	Not_assigned	NZ_LT963404	109843	C6H38_RS30275	WP_103724617.1	211	RG	DNA, RNA and nucleotide metabolism		Recombinase		phrog_125; PF00239
Plasmid	Not_assigned	NZ_LT963404	109843	C6H38_RS30295	WP_060402572.1	251	RG	DNA, RNA and nucleotide metabolism		Tnp_ISEscan		phrog_3277; IS21-like element ISPsy14 family helper ATPase IstB (translation)
Plasmid	Not_assigned	NZ_LT963404	109843	C6H38_RS30300	WP_005740312.1	504	RG	integration and excision		Tnp_ISfinder		phrog_1157; IS21 family transposase (translation)
Plasmid	Not_assigned	NZ_LT963404	109843	C6H38_RS30310	WP_004666803.1	93	NRG
Plasmid	Not_assigned	NZ_LT963404	109843	C6H38_RS30315	WP_057456119.1	227	NRG				Plasmid partition	parA
Plasmid	Not_assigned	NZ_LT963404	109843	C6H38_RS30320	WP_002551322.1	340	RG	integration and excision		Tnp_ISfinder		phrog_1157; IS21-like element ISPsy4 family transposase (translation)
Plasmid	Not_assigned	NZ_LT963404	109843	C6H38_RS30325	WP_005741073.1	269	RG	DNA, RNA and nucleotide metabolism		Tnp_ISEscan		phrog_3277; IS21-like element ISPsy4 family helper ATPase IstB (translation)
Plasmid	Not_assigned	NZ_LT963405	108842	C6H38_RS30350	WP_003319696.1	108	RG	moron, auxiliary metabolic gene and host takeover				phrog_1936
Plasmid	Not_assigned	NZ_LT963405	108842	C6H38_RS30355	WP_015060676.1	74	RG
Plasmid	Not_assigned	NZ_LT963405	108842	C6H38_RS30360	WP_060402215.1	211	RG	DNA, RNA and nucleotide metabolism		Recombinase		phrog_125; PF00239
Plasmid	Not_assigned	NZ_LT963405	108842	C6H38_RS30370	WP_003348806.1	122	NRG
Plasmid	Not_assigned	NZ_LT963405	108842	C6H38_RS30380	WP_044311043.1	217	NRG
Plasmid	Not_assigned	NZ_LT963405	108842	C6H38_RS30395	WP_002551322.1	340	RG	integration and excision		Tnp_ISfinder		phrog_1157; IS21-like element ISPsy4 family transposase (translation)
Plasmid	Not_assigned	NZ_LT963405	108842	C6H38_RS30400	WP_104698139.1	269	NRG	DNA, RNA and nucleotide metabolism		Tnp_ISEscan		phrog_3277; IS21-like element ISPsy4 family helper ATPase IstB (translation)
Plasmid	Not_assigned	NZ_LT963405	108842	C6H38_RS30410	WP_044310922.1	224	NRG
Plasmid	Not_assigned	NZ_LT963405	108842	C6H38_RS30415	WP_052810475.1	118	NRG
Plasmid	Not_assigned	NZ_LT963405	108842	C6H38_RS30435	WP_060402122.1	107	NRG
Plasmid	Not_assigned	NZ_LT963405	108842	C6H38_RS30440	WP_080439451.1	682	NRG
Plasmid	Not_assigned	NZ_LT963405	108842	C6H38_RS30445	WP_060413761.1	310	RG	integration and excision		Tnp_ISfinder		phrog_3598; IS5 family transposase (translation)
Plasmid	Not_assigned	NZ_LT963405	108842	C6H38_RS30450	WP_032634065.1	149	NRG
Plasmid	Not_assigned	NZ_LT963405	108842	C6H38_RS30455	WP_080336774.1	89	NRG
Plasmid	Not_assigned	NZ_LT963405	108842	C6H38_RS30470	WP_005741073.1	269	NRG	DNA, RNA and nucleotide metabolism		Tnp_ISEscan		phrog_3277; IS21-like element ISPsy4 family helper ATPase IstB (translation)
Plasmid	Not_assigned	NZ_LT963405	108842	C6H38_RS30475	WP_002551322.1	340	NRG	integration and excision		Tnp_ISfinder		phrog_1157; IS21-like element ISPsy4 family transposase (translation)
Plasmid	Not_assigned	NZ_LT963405	108842	C6H38_RS30480	WP_005735297.1	273	NRG
Plasmid	Not_assigned	NZ_LT963405	108842	C6H38_RS32775	WP_164989721.1	45	NRG
Plasmid	Not_assigned	NZ_LT963405	108842	C6H38_RS30500	WP_060402544.1	142	RG
Plasmid	Not_assigned	NZ_LT963405	108842	C6H38_RS30510	WP_099160141.1	300	NRG
Plasmid	Not_assigned	NZ_LT963405	108842	C6H38_RS30515	WP_004666670.1	75	RG
Plasmid	Not_assigned	NZ_LT963405	108842	C6H38_RS30520	WP_103724615.1	437	RG				Plasmid replication	replication_initiation_protein
Plasmid	Not_assigned	NZ_LT963405	108842	C6H38_RS30525	WP_060402276.1	154	RG
Plasmid	Not_assigned	NZ_LT963405	108842	C6H38_RS30530	WP_024421120.1	76	RG
Plasmid	Not_assigned	NZ_LT963405	108842	C6H38_RS30535	WP_057442572.1	179	RG
Plasmid	Not_assigned	NZ_LT963405	108842	C6H38_RS30540	WP_005759898.1	201	NRG		Defense-cut_ga			PD-T4-9_A
Plasmid	Not_assigned	NZ_LT963405	108842	C6H38_RS32780	WP_005759896.1	57	NRG
Plasmid	Not_assigned	NZ_LT963405	108842	C6H38_RS30545	WP_010208571.1	63	NRG
Plasmid	Not_assigned	NZ_LT963405	108842	C6H38_RS30550	WP_060412430.1	69	NRG
Plasmid	Not_assigned	NZ_LT963405	108842	C6H38_RS30560	WP_104698134.1	410	RG			Tnp_ISfinder		IS91 family transposase (translation)
Plasmid	Not_assigned	NZ_LT963405	108842	C6H38_RS30570	WP_060409988.1	142	RG
Plasmid	Not_assigned	NZ_LT963405	108842	C6H38_RS30575	WP_060414204.1	437	NRG				Plasmid replication	replication_initiation_protein
Plasmid	Not_assigned	NZ_LT963405	108842	C6H38_RS30580	WP_060412109.1	97	NRG	DNA, RNA and nucleotide metabolism				phrog_379
Plasmid	Not_assigned	NZ_LT963405	108842	C6H38_RS30595	WP_104698140.1	1008	RG	integration and excision		Tnp_ISEscan		phrog_7951; Tn3-like element ISPsy30 family transposase (translation)
Plasmid	Not_assigned	NZ_LT963405	108842	C6H38_RS32330	WP_060413323.1	222	NRG
Plasmid	Not_assigned	NZ_LT963405	108842	C6H38_RS30610	WP_060413324.1	457	NRG				Virulence factor	VFG015323(gb|WP_024691294)
Plasmid	Not_assigned	NZ_LT963405	108842	C6H38_RS30630	WP_104698141.1	232	NRG
Plasmid	Not_assigned	NZ_LT963405	108842	C6H38_RS30635	WP_057415300.1	133	NRG
Plasmid	Not_assigned	NZ_LT963405	108842	C6H38_RS30640	WP_057415299.1	90	RG
Plasmid	Not_assigned	NZ_LT963405	108842	C6H38_RS30645	WP_060413583.1	211	NRG	DNA, RNA and nucleotide metabolism		Recombinase		phrog_125; PF00239
Plasmid	Not_assigned	NZ_LT963405	108842	C6H38_RS30650	WP_060402558.1	988	RG	integration and excision		Tnp_ISEscan		phrog_7951; Tn3 family transposase (translation)
Plasmid	Not_assigned	NZ_LT963405	108842	C6H38_RS30655	WP_005737570.1	186	RG	DNA, RNA and nucleotide metabolism		Recombinase		phrog_125; PF00239
Plasmid	Not_assigned	NZ_LT963405	108842	C6H38_RS30670	WP_104698134.1	410	RG			Tnp_ISfinder		IS91 family transposase (translation)
Plasmid	Not_assigned	NZ_LT963405	108842	C6H38_RS30680	WP_032641726.1	221	NRG
Plasmid	Not_assigned	NZ_LT963405	108842	C6H38_RS32335	WP_004666862.1	54	NRG
Plasmid	Not_assigned	NZ_LT963405	108842	C6H38_RS30690	WP_003425054.1	107	RG
Plasmid	Not_assigned	NZ_LT963405	108842	C6H38_RS30705	WP_003425060.1	107	RG
Plasmid	Not_assigned	NZ_LT963405	108842	C6H38_RS30710	WP_003317536.1	88	RG
Plasmid	Not_assigned	NZ_LT963405	108842	C6H38_RS32605	WP_003317535.1	113	RG
Plasmid	Not_assigned	NZ_LT963405	108842	C6H38_RS30720	WP_003317534.1	427	RG
Plasmid	Not_assigned	NZ_LT963405	108842	C6H38_RS30725	WP_003317533.1	181	RG
Plasmid	Not_assigned	NZ_LT963405	108842	C6H38_RS30730	WP_003317532.1	200	NRG
Plasmid	Not_assigned	NZ_LT963405	108842	C6H38_RS30735	WP_010428856.1	389	RG
Plasmid	Not_assigned	NZ_LT963405	108842	C6H38_RS30740	WP_003317531.1	298	NRG
Plasmid	Not_assigned	NZ_LT963405	108842	C6H38_RS30745	WP_003317529.1	330	NRG
Plasmid	Not_assigned	NZ_LT963405	108842	C6H38_RS30750	WP_003317528.1	126	NRG
Plasmid	Not_assigned	NZ_LT963405	108842	C6H38_RS30760	WP_060413825.1	320	RG	integration and excision		Recombinase		phrog_216; PF00589
Plasmid	Not_assigned	NZ_LT963405	108842	C6H38_RS30765	WP_005618754.1	82	RG	moron, auxiliary metabolic gene and host takeover	Defense-strict			PfiA; phrog_2268
Plasmid	Not_assigned	NZ_LT963405	108842	C6H38_RS30770	WP_058398778.1	116	NRG		Defense-strict			PfiT
Plasmid	Not_assigned	NZ_LT963405	108842	C6H38_RS30775	WP_058398777.1	257	NRG
Plasmid	Not_assigned	NZ_LT963405	108842	C6H38_RS30785	WP_005741073.1	269	RG	DNA, RNA and nucleotide metabolism		Tnp_ISEscan		phrog_3277; IS21-like element ISPsy4 family helper ATPase IstB (translation)
Plasmid	Not_assigned	NZ_LT963405	108842	C6H38_RS30790	WP_002551322.1	340	RG	integration and excision		Tnp_ISfinder		phrog_1157; IS21-like element ISPsy4 family transposase (translation)
Plasmid	Not_assigned	NZ_LT963405	108842	C6H38_RS30795	WP_054086142.1	64	NRG
Plasmid	Not_assigned	NZ_LT963405	108842	C6H38_RS30800	WP_046835519.1	96	NRG
Plasmid	Not_assigned	NZ_LT963405	108842	C6H38_RS30805	WP_054999222.1	121	NRG
Plasmid	Not_assigned	NZ_LT963405	108842	C6H38_RS30810	WP_060414197.1	130	NRG
Plasmid	Not_assigned	NZ_LT963405	108842	C6H38_RS30815	WP_060414198.1	350	NRG
Plasmid	Not_assigned	NZ_LT963405	108842	C6H38_RS30820	WP_060414199.1	459	NRG
Plasmid	Not_assigned	NZ_LT963405	108842	C6H38_RS30825	WP_057433468.1	269	NRG
Plasmid	Not_assigned	NZ_LT963405	108842	C6H38_RS30830	WP_060414200.1	262	NRG
Plasmid	Not_assigned	NZ_LT963405	108842	C6H38_RS30835	WP_080439482.1	101	NRG
Plasmid	Not_assigned	NZ_LT963405	108842	C6H38_RS30840	WP_053480218.1	310	NRG
Plasmid	Not_assigned	NZ_LT963405	108842	C6H38_RS30845	WP_053480219.1	117	NRG
Plasmid	Not_assigned	NZ_LT963405	108842	C6H38_RS30850	WP_053480220.1	228	NRG
Plasmid	Not_assigned	NZ_LT963405	108842	C6H38_RS30855	WP_174171212.1	850	NRG
Plasmid	Not_assigned	NZ_LT963405	108842	C6H38_RS30865	WP_053480986.1	111	NRG
Plasmid	Not_assigned	NZ_LT963405	108842	C6H38_RS30870	WP_099265512.1	235	NRG
Plasmid	Not_assigned	NZ_LT963405	108842	C6H38_RS30875	WP_019740455.1	215	NRG	transcription regulation	Defense-cut_ga			RosmerTA_RmrA_2623274509; phrog_4
Plasmid	Not_assigned	NZ_LT963405	108842	C6H38_RS30885	WP_024421519.1	209	RG				Plasmid partition	parA
Plasmid	Not_assigned	NZ_LT963405	108842	C6H38_RS30890	WP_019742104.1	76	NRG				Plasmid partition	parA
Plasmid	Not_assigned	NZ_LT963405	108842	C6H38_RS30895	WP_019742103.1	169	RG	other				phrog_1758
Plasmid	Not_assigned	NZ_LT963405	108842	C6H38_RS30900	WP_019742102.1	93	RG
Plasmid	Not_assigned	NZ_LT963405	108842	C6H38_RS30910	WP_065348699.1	211	NRG	DNA, RNA and nucleotide metabolism		Recombinase		phrog_125; PF00239
Plasmid	Not_assigned	NZ_LT963405	108842	C6H38_RS30920	WP_002551322.1	340	NRG	integration and excision		Tnp_ISfinder		phrog_1157; IS21-like element ISPsy4 family transposase (translation)
Plasmid	Not_assigned	NZ_LT963405	108842	C6H38_RS30925	WP_005741073.1	269	NRG	DNA, RNA and nucleotide metabolism		Tnp_ISEscan		phrog_3277; IS21-like element ISPsy4 family helper ATPase IstB (translation)
Plasmid	Not_assigned	NZ_LT963405	108842	C6H38_RS30935	WP_080439508.1	227	NRG
Plasmid	Not_assigned	NZ_LT963405	108842	C6H38_RS30950	WP_099160138.1	357	NRG	DNA, RNA and nucleotide metabolism		Tnp_ISfinder		phrog_12965; IS630 family transposase (translation)
Plasmid	Not_assigned	NZ_LT963405	108842	C6H38_RS30965	WP_104698134.1	410	NRG			Tnp_ISfinder		IS91 family transposase (translation)
Plasmid	Not_assigned	NZ_LT963405	108842	C6H38_RS32340	WP_060402147.1	93	RG
Plasmid	Not_assigned	NZ_LT963405	108842	C6H38_RS30980	WP_015062536.1	409	RG			Tnp_ISfinder		IS91 family transposase (translation)
Plasmid	Not_assigned	NZ_LT963405	108842	C6H38_RS31000	WP_005622074.1	482	NRG
Plasmid	Not_assigned	NZ_LT963405	108842	C6H38_RS31005	WP_024420007.1	321	NRG
Plasmid	Not_assigned	NZ_LT963405	108842	C6H38_RS31015	WP_005735414.1	169	NRG	other				phrog_2890
Plasmid	Not_assigned	NZ_LT963405	108842	C6H38_RS31025	WP_104698143.1	409	RG			Tnp_ISfinder		IS91 family transposase (translation)
Plasmid	Not_assigned	NZ_LT963405	108842	C6H38_RS31035	WP_060402216.1	326	RG	integration and excision		Tnp_ISfinder		phrog_3598; IS5 family transposase (translation)
Plasmid	Not_assigned	NZ_LT963406	77492	C6H38_RS31045	WP_058398779.1	227	RG
Plasmid	Not_assigned	NZ_LT963406	77492	C6H38_RS31050	WP_003425021.1	539	NRG
Plasmid	Not_assigned	NZ_LT963406	77492	C6H38_RS31060	WP_003425025.1	74	NRG
Plasmid	Not_assigned	NZ_LT963406	77492	C6H38_RS31065	WP_003425026.1	144	NRG
Plasmid	Not_assigned	NZ_LT963406	77492	C6H38_RS31075	WP_060402558.1	988	RG	integration and excision		Tnp_ISEscan		phrog_7951; Tn3 family transposase (translation)
Plasmid	Not_assigned	NZ_LT963406	77492	C6H38_RS31080	WP_005737570.1	186	RG	DNA, RNA and nucleotide metabolism		Recombinase		phrog_125; PF00239
Plasmid	Not_assigned	NZ_LT963406	77492	C6H38_RS31090	WP_032641726.1	221	RG
Plasmid	Not_assigned	NZ_LT963406	77492	C6H38_RS32345	WP_004666862.1	54	RG
Plasmid	Not_assigned	NZ_LT963406	77492	C6H38_RS31100	WP_002551322.1	340	RG	integration and excision		Tnp_ISfinder		phrog_1157; IS21-like element ISPsy4 family transposase (translation)
Plasmid	Not_assigned	NZ_LT963406	77492	C6H38_RS31105	WP_002555995.1	66	NRG
Plasmid	Not_assigned	NZ_LT963406	77492	C6H38_RS31110	WP_002555994.1	92	NRG
Plasmid	Not_assigned	NZ_LT963406	77492	C6H38_RS31115	WP_005740312.1	504	RG	integration and excision		Tnp_ISfinder		phrog_1157; IS21 family transposase (translation)
Plasmid	Not_assigned	NZ_LT963406	77492	C6H38_RS31120	WP_060402572.1	251	RG	DNA, RNA and nucleotide metabolism		Tnp_ISEscan		phrog_3277; IS21-like element ISPsy14 family helper ATPase IstB (translation)
Plasmid	Not_assigned	NZ_LT963406	77492	C6H38_RS31135	WP_053479520.1	85	NRG	transcription regulation				phrog_10566
Plasmid	Not_assigned	NZ_LT963406	77492	C6H38_RS32785	WP_172678953.1	45	NRG
Plasmid	Not_assigned	NZ_LT963406	77492	C6H38_RS31140	WP_060412549.1	142	RG
Plasmid	Not_assigned	NZ_LT963406	77492	C6H38_RS32790	WP_031598801.1	75	RG
Plasmid	Not_assigned	NZ_LT963406	77492	C6H38_RS31150	WP_060412548.1	437	RG				Plasmid replication	replication_initiation_protein
Plasmid	Not_assigned	NZ_LT963406	77492	C6H38_RS31155	WP_060403601.1	97	RG	DNA, RNA and nucleotide metabolism				phrog_379
Plasmid	Not_assigned	NZ_LT963406	77492	C6H38_RS31165	WP_005730619.1	97	NRG
Plasmid	Not_assigned	NZ_LT963406	77492	C6H38_RS31170	WP_060412547.1	175	NRG
Plasmid	Not_assigned	NZ_LT963406	77492	C6H38_RS31185	WP_104698147.1	410	RG			Tnp_ISfinder		IS91 family transposase (translation)
Plasmid	Not_assigned	NZ_LT963406	77492	C6H38_RS31195	WP_104698134.1	410	RG			Tnp_ISfinder		IS91 family transposase (translation)
Plasmid	Not_assigned	NZ_LT963406	77492	C6H38_RS31200	WP_002556041.1	247	RG
Plasmid	Not_assigned	NZ_LT963406	77492	C6H38_RS31205	WP_002556042.1	270	RG
Plasmid	Not_assigned	NZ_LT963406	77492	C6H38_RS31215	WP_002556043.1	257	NRG
Plasmid	Not_assigned	NZ_LT963406	77492	C6H38_RS31220	WP_005734862.1	232	NRG				Plasmid partition	parA
Plasmid	Not_assigned	NZ_LT963406	77492	C6H38_RS31225	WP_007253135.1	107	NRG
Plasmid	Not_assigned	NZ_LT963406	77492	C6H38_RS31235	WP_060413540.1	63	NRG
Plasmid	Not_assigned	NZ_LT963406	77492	C6H38_RS32350	WP_158663735.1	48	NRG-nh
Plasmid	Not_assigned	NZ_LT963406	77492	C6H38_RS31240	WP_005740312.1	504	RG	integration and excision		Tnp_ISfinder		phrog_1157; IS21 family transposase (translation)
Plasmid	Not_assigned	NZ_LT963406	77492	C6H38_RS31245	WP_060402572.1	251	RG	DNA, RNA and nucleotide metabolism		Tnp_ISEscan		phrog_3277; IS21-like element ISPsy14 family helper ATPase IstB (translation)
Plasmid	Not_assigned	NZ_LT963406	77492	C6H38_RS32795	WP_003319478.1	51	NRG
Plasmid	Not_assigned	NZ_LT963406	77492	C6H38_RS31260	WP_044310906.1	82	RG
Plasmid	Not_assigned	NZ_LT963406	77492	C6H38_RS32355	WP_154598117.1	54	RG
Plasmid	Not_assigned	NZ_LT963406	77492	C6H38_RS31265	WP_135004263.1	116	RG
Plasmid	Not_assigned	NZ_LT963406	77492	C6H38_RS31270	WP_031598096.1	267	RG	DNA, RNA and nucleotide metabolism		Tnp_ISEscan		phrog_3277; IS21-like element ISPsy20 family helper ATPase IstB (translation)
Plasmid	Not_assigned	NZ_LT963406	77492	C6H38_RS31275	WP_104698145.1	497	RG	integration and excision		Tnp_ISfinder		phrog_1157; IS21-like element ISPsy20 family transposase (translation)
Plasmid	Not_assigned	NZ_LT963406	77492	C6H38_RS31285	WP_060413761.1	310	RG	integration and excision		Tnp_ISfinder		phrog_3598; IS5 family transposase (translation)
Plasmid	Not_assigned	NZ_LT963406	77492	C6H38_RS31295	WP_005734276.1	400	RG	other				phrog_2736
Plasmid	Not_assigned	NZ_LT963406	77492	C6H38_RS31300	WP_060414434.1	218	RG
Plasmid	Not_assigned	NZ_LT963406	77492	C6H38_RS31305	WP_024420030.1	192	RG		Defense-cut_ga			Dodola_DolB
Plasmid	Not_assigned	NZ_LT963406	77492	C6H38_RS31310	WP_044423204.1	88	RG	transcription regulation				phrog_9500
Plasmid	Not_assigned	NZ_LT963406	77492	C6H38_RS31335	WP_057447521.1	139	NRG
Plasmid	Not_assigned	NZ_LT963406	77492	C6H38_RS32360	WP_158663736.1	133	NRG
Plasmid	Not_assigned	NZ_LT963406	77492	C6H38_RS31350	WP_057447522.1	241	RG
Plasmid	Not_assigned	NZ_LT963406	77492	C6H38_RS31355	WP_015060693.1	129	NRG
Plasmid	Not_assigned	NZ_LT963406	77492	C6H38_RS31360	WP_002556108.1	190	NRG
Plasmid	Not_assigned	NZ_LT963406	77492	C6H38_RS31365	WP_015060692.1	244	NRG
Plasmid	Not_assigned	NZ_LT963406	77492	C6H38_RS31375	WP_060412325.1	197	NRG	DNA, RNA and nucleotide metabolism				phrog_44
Plasmid	Not_assigned	NZ_LT963406	77492	C6H38_RS31380	WP_060412324.1	94	NRG
Plasmid	Not_assigned	NZ_LT963406	77492	C6H38_RS31385	WP_060412323.1	721	RG
Plasmid	Not_assigned	NZ_LT963406	77492	C6H38_RS31390	WP_060412322.1	120	RG
Plasmid	Not_assigned	NZ_LT963406	77492	C6H38_RS31395	WP_060412321.1	557	NRG
Plasmid	Not_assigned	NZ_LT963406	77492	C6H38_RS31400	WP_060412320.1	77	RG
Plasmid	Not_assigned	NZ_LT963406	77492	C6H38_RS31405	WP_060412319.1	97	NRG
Plasmid	Not_assigned	NZ_LT963406	77492	C6H38_RS31410	WP_031598824.1	338	NRG
Plasmid	Not_assigned	NZ_LT963406	77492	C6H38_RS31415	WP_031598826.1	66	RG
Plasmid	Not_assigned	NZ_LT963406	77492	C6H38_RS31420	WP_060412318.1	77	NRG
Plasmid	Not_assigned	NZ_LT963406	77492	C6H38_RS31430	WP_104698146.1	269	RG	DNA, RNA and nucleotide metabolism		Tnp_ISEscan		phrog_3277; IS21-like element ISPsy4 family helper ATPase IstB (translation)
Plasmid	Not_assigned	NZ_LT963406	77492	C6H38_RS31435	WP_002551322.1	340	NRG	integration and excision		Tnp_ISfinder		phrog_1157; IS21-like element ISPsy4 family transposase (translation)
Plasmid	Not_assigned	NZ_LT963406	77492	C6H38_RS31445	WP_003348774.1	89	NRG
Plasmid	Not_assigned	NZ_LT963406	77492	C6H38_RS31450	WP_003348777.1	94	RG	transcription regulation				phrog_4268
Plasmid	Not_assigned	NZ_LT963406	77492	C6H38_RS31455	WP_011282511.1	99	RG	moron, auxiliary metabolic gene and host takeover	Defense-cut_ga			Menshen_NsnC_2631934571; phrog_3445
Plasmid	Not_assigned	NZ_LT963406	77492	C6H38_RS31460	WP_060402572.1	251	RG	DNA, RNA and nucleotide metabolism		Tnp_ISEscan		phrog_3277; IS21-like element ISPsy14 family helper ATPase IstB (translation)
Plasmid	Not_assigned	NZ_LT963406	77492	C6H38_RS31465	WP_005740312.1	504	RG	integration and excision		Tnp_ISfinder		phrog_1157; IS21 family transposase (translation)
Plasmid	Not_assigned	NZ_LT963406	77492	C6H38_RS31475	WP_003348781.1	138	NRG
Plasmid	Not_assigned	NZ_LT963406	77492	C6H38_RS31485	WP_003348786.1	217	RG				Plasmid partition	parA
Plasmid	Not_assigned	NZ_LT963406	77492	C6H38_RS31490	WP_003348789.1	83	RG
Plasmid	Not_assigned	NZ_LT963406	77492	C6H38_RS31495	WP_058398749.1	213	RG
Plasmid	Not_assigned	NZ_LT963406	77492	C6H38_RS31500	WP_003319480.1	95	NRG
Plasmid	Not_assigned	NZ_LT963406	77492	C6H38_RS31505	WP_058398748.1	79	NRG
Plasmid	Not_assigned	NZ_LT963406	77492	C6H38_RS31510	WP_002551322.1	340	RG	integration and excision		Tnp_ISfinder		phrog_1157; IS21-like element ISPsy4 family transposase (translation)
Plasmid	Not_assigned	NZ_LT963406	77492	C6H38_RS31515	WP_005741073.1	269	RG	DNA, RNA and nucleotide metabolism		Tnp_ISEscan		phrog_3277; IS21-like element ISPsy4 family helper ATPase IstB (translation)
Plasmid	Not_assigned	NZ_LT963406	77492	C6H38_RS31525	WP_058398746.1	163	NRG-nh
Plasmid	Not_assigned	NZ_LT963406	77492	C6H38_RS32365	WP_158607438.1	52	NRG
Plasmid	Not_assigned	NZ_LT963406	77492	C6H38_RS31535	WP_058398786.1	91	NRG
Plasmid	Not_assigned	NZ_LT963406	77492	C6H38_RS31540	WP_058398785.1	101	NRG
Plasmid	Not_assigned	NZ_LT963406	77492	C6H38_RS31545	WP_058398784.1	86	NRG-nh
Plasmid	Not_assigned	NZ_LT963406	77492	C6H38_RS31550	WP_058398783.1	138	RG
Plasmid	Not_assigned	NZ_LT963406	77492	C6H38_RS31555	WP_058398782.1	127	NRG-nh
Plasmid	Not_assigned	NZ_LT963406	77492	C6H38_RS32370	WP_003317539.1	110	RG			Tnp_ISEscan		IS66 family insertion sequence hypothetical protein (translation)
Plasmid	Not_assigned	NZ_LT963406	77492	C6H38_RS32375	WP_004409766.1	111	RG			Tnp_ISEscan		IS66 family insertion sequence element accessory protein TnpB (translation)
Plasmid	Not_assigned	NZ_LT963406	77492	C6H38_RS31575	WP_054090576.1	508	RG	integration and excision		Tnp_ISfinder		phrog_688; IS66 family transposase (translation)
Plasmid	Not_assigned	NZ_LT963406	77492	C6H38_RS31580	WP_054080285.1	678	RG
Plasmid	Not_assigned	NZ_LT963403	43975	C6H38_RS29340	WP_005741073.1	269	RG	DNA, RNA and nucleotide metabolism		Tnp_ISEscan		phrog_3277; IS21-like element ISPsy4 family helper ATPase IstB (translation)
Plasmid	Not_assigned	NZ_LT963403	43975	C6H38_RS29345	WP_002551322.1	340	RG	integration and excision		Tnp_ISfinder		phrog_1157; IS21-like element ISPsy4 family transposase (translation)
Plasmid	Not_assigned	NZ_LT963403	43975	C6H38_RS29350	WP_103388890.1	111	NRG
Plasmid	Not_assigned	NZ_LT963403	43975	C6H38_RS29355	WP_057415931.1	286	NRG
Plasmid	Not_assigned	NZ_LT963403	43975	C6H38_RS29360	WP_024421297.1	84	RG
Plasmid	Not_assigned	NZ_LT963403	43975	C6H38_RS29365	WP_004642352.1	138	RG
Plasmid	Not_assigned	NZ_LT963403	43975	C6H38_RS29370	WP_104698131.1	651	NRG
Plasmid	Not_assigned	NZ_LT963403	43975	C6H38_RS29375	WP_003344297.1	109	NRG
Plasmid	Not_assigned	NZ_LT963403	43975	C6H38_RS29380	WP_031599149.1	114	NRG
Plasmid	Not_assigned	NZ_LT963403	43975	C6H38_RS29390	WP_004661031.1	92	NRG				Plasmid partition	stbA_nter
Plasmid	Not_assigned	NZ_LT963403	43975	C6H38_RS29395	WP_004666908.1	66	NRG
Plasmid	Not_assigned	NZ_LT963403	43975	C6H38_RS29415	WP_103409974.1	409	RG			Tnp_ISfinder		IS91 family transposase (translation)
Plasmid	Not_assigned	NZ_LT963403	43975	C6H38_RS29430	WP_005741073.1	269	RG	DNA, RNA and nucleotide metabolism		Tnp_ISEscan		phrog_3277; IS21-like element ISPsy4 family helper ATPase IstB (translation)
Plasmid	Not_assigned	NZ_LT963403	43975	C6H38_RS29440	WP_007247501.1	125	NRG
Plasmid	Not_assigned	NZ_LT963403	43975	C6H38_RS29445	WP_057447511.1	304	NRG
Plasmid	Not_assigned	NZ_LT963403	43975	C6H38_RS29455	WP_024420291.1	138	NRG
Plasmid	Not_assigned	NZ_LT963403	43975	C6H38_RS29460	WP_005622028.1	95	NRG	DNA, RNA and nucleotide metabolism				phrog_2339
Plasmid	Not_assigned	NZ_LT963403	43975	C6H38_RS29465	WP_024420290.1	112	NRG	moron, auxiliary metabolic gene and host takeover	Defense-cut_ga			Menshen_NsnC_2525488910; phrog_3445
Plasmid	Not_assigned	NZ_LT963403	43975	C6H38_RS29470	WP_005747119.1	206	RG	DNA, RNA and nucleotide metabolism		Recombinase		phrog_125; PF00239
Plasmid	Not_assigned	NZ_LT963403	43975	C6H38_RS29485	WP_060402230.1	379	NRG				Virulence factor	VFG016199(gb|WP_057443140)
Plasmid	Not_assigned	NZ_LT963403	43975	C6H38_RS29490	WP_162273801.1	247	NRG				Virulence factor	VFG016197(gb|WP_162273801); VFG015303(gb|WP_161797769)
Plasmid	Not_assigned	NZ_LT963403	43975	C6H38_RS29495	WP_005783154.1	142	NRG				Virulence factor	VFG015252(gb|WP_005770157)
Plasmid	Not_assigned	NZ_LT963403	43975	C6H38_RS29500	WP_057443138.1	133	RG	DNA, RNA and nucleotide metabolism				phrog_811
Plasmid	Not_assigned	NZ_LT963403	43975	C6H38_RS29505	WP_004666922.1	72	RG				Plasmid partition	parA
Plasmid	Not_assigned	NZ_LT963403	43975	C6H38_RS29510	WP_004666923.1	209	RG				Plasmid partition	parA
Plasmid	Not_assigned	NZ_LT963403	43975	C6H38_RS29515	WP_020306143.1	325	RG	integration and excision		Tnp_ISfinder		phrog_3598; IS5 family transposase (translation)
Plasmid	Not_assigned	NZ_LT963403	43975	C6H38_RS29525	WP_104698133.1	410	RG			Tnp_ISfinder		IS91 family transposase (translation)
Plasmid	Not_assigned	NZ_LT963403	43975	C6H38_RS29535	WP_104698134.1	410	NRG			Tnp_ISfinder		IS91 family transposase (translation)
Plasmid	Not_assigned	NZ_LT963403	43975	C6H38_RS29545	WP_024421138.1	232	NRG
Plasmid	Not_assigned	NZ_LT963403	43975	C6H38_RS29550	WP_060401174.1	95	RG	DNA, RNA and nucleotide metabolism				phrog_379
Plasmid	Not_assigned	NZ_LT963403	43975	C6H38_RS29555	WP_099264720.1	437	RG				Plasmid replication	replication_initiation_protein
Plasmid	Not_assigned	NZ_LT963403	43975	C6H38_RS32770	WP_024421147.1	75	RG
Plasmid	Not_assigned	NZ_LT963403	43975	C6H38_RS29565	WP_002556024.1	142	RG
Plasmid	Not_assigned	NZ_LT963403	43975	C6H38_RS29570	WP_060402321.1	187	NRG	other				phrog_4786
Plasmid	Not_assigned	NZ_LT963403	43975	C6H38_RS29575	WP_060413928.1	140	NRG
Plasmid	Not_assigned	NZ_LT963403	43975	C6H38_RS29580	WP_103379297.1	762	RG
Plasmid	Not_assigned	NZ_LT963403	43975	C6H38_RS29585	WP_104698132.1	361	NRG
Plasmid	Not_assigned	NZ_LT963403	43975	C6H38_RS29590	WP_031598125.1	66	NRG
Plasmid	Not_assigned	NZ_LT963403	43975	C6H38_RS29595	WP_011106996.1	125	NRG
Plasmid	Not_assigned	NZ_LT963403	43975	C6H38_RS29600	WP_103724603.1	400	NRG
Plasmid	Not_assigned	NZ_LT963403	43975	C6H38_RS29605	WP_060413746.1	216	NRG
Plasmid	Not_assigned	NZ_LT963403	43975	C6H38_RS29610	WP_003344389.1	81	NRG
Plasmid	Not_assigned	NZ_LT963403	43975	C6H38_RS29615	WP_005740374.1	714	RG
Plasmid	Not_assigned	NZ_LT963403	43975	C6H38_RS29620	WP_005740375.1	200	NRG
Plasmid	Not_assigned	NZ_LT963403	43975	C6H38_RS29625	WP_002556016.1	404	NRG
Plasmid	Not_assigned	NZ_LT963403	43975	C6H38_RS29630	WP_005740376.1	129	NRG
Plasmid	Not_assigned	NZ_LT963403	43975	C6H38_RS29635	WP_005740377.1	78	NRG
Plasmid	Not_assigned	NZ_LT963407	41285	C6H38_RS31590	WP_060412716.1	311	NRG				Virulence factor	VFG016194(gb|WP_011282454)
Plasmid	Not_assigned	NZ_LT963407	41285	C6H38_RS31600	WP_060412717.1	139	NRG
Plasmid	Not_assigned	NZ_LT963407	41285	C6H38_RS31605	WP_060412719.1	85	NRG
Plasmid	Not_assigned	NZ_LT963407	41285	C6H38_RS31610	WP_003381804.1	210	NRG				Plasmid partition	parA
Plasmid	Not_assigned	NZ_LT963407	41285	C6H38_RS31615	WP_003381801.1	84	NRG
Plasmid	Not_assigned	NZ_LT963407	41285	C6H38_RS31620	WP_060412718.1	221	NRG	transcription regulation	Defense-cut_ga			RosmerTA_RmrA_2634932349; phrog_4
Plasmid	Not_assigned	NZ_LT963407	41285	C6H38_RS31625	WP_010215521.1	76	NRG
Plasmid	Not_assigned	NZ_LT963407	41285	C6H38_RS31630	WP_103724609.1	235	RG
Plasmid	Not_assigned	NZ_LT963407	41285	C6H38_RS31635	WP_103724610.1	111	RG
Plasmid	Not_assigned	NZ_LT963407	41285	C6H38_RS31640	WP_104698139.1	269	RG	DNA, RNA and nucleotide metabolism		Tnp_ISEscan		phrog_3277; IS21-like element ISPsy4 family helper ATPase IstB (translation)
Plasmid	Not_assigned	NZ_LT963407	41285	C6H38_RS31645	WP_002551322.1	340	RG	integration and excision		Tnp_ISfinder		phrog_1157; IS21-like element ISPsy4 family transposase (translation)
Plasmid	Not_assigned	NZ_LT963407	41285	C6H38_RS31655	WP_141562502.1	226	NRG
Plasmid	Not_assigned	NZ_LT963407	41285	C6H38_RS31660	WP_103724639.1	325	RG	integration and excision		Tnp_ISfinder		phrog_3598; IS5 family transposase (translation)
Plasmid	Not_assigned	NZ_LT963407	41285	C6H38_RS32380	WP_153016079.1	206	NRG-nh		Defense-cut_ga			HerA_SIR2
Plasmid	Not_assigned	NZ_LT963407	41285	C6H38_RS31665	WP_060413815.1	230	RG
Plasmid	Not_assigned	NZ_LT963407	41285	C6H38_RS31670	WP_020306143.1	325	RG	integration and excision		Tnp_ISfinder		phrog_3598; IS5 family transposase (translation)
Plasmid	Not_assigned	NZ_LT963407	41285	C6H38_RS31675	WP_104698148.1	406	NRG-nh
Plasmid	Not_assigned	NZ_LT963407	41285	C6H38_RS31695	WP_058886940.1	458	NRG
Plasmid	Not_assigned	NZ_LT963407	41285	C6H38_RS31700	WP_060410024.1	395	NRG
Plasmid	Not_assigned	NZ_LT963407	41285	C6H38_RS31705	WP_080439281.1	90	NRG			Recombinase		PF00239
Plasmid	Not_assigned	NZ_LT963407	41285	C6H38_RS31745	WP_002551322.1	340	RG	integration and excision		Tnp_ISfinder		phrog_1157; IS21-like element ISPsy4 family transposase (translation)
Plasmid	Not_assigned	NZ_LT963407	41285	C6H38_RS31760	WP_080439227.1	320	NRG
Plasmid	Not_assigned	NZ_LT963407	41285	C6H38_RS31765	WP_044423452.1	248	RG				Plasmid replication	replication_initiation_protein
Plasmid	Not_assigned	NZ_LT963407	41285	C6H38_RS32805	WP_015060881.1	75	RG
Plasmid	Not_assigned	NZ_LT963407	41285	C6H38_RS31775	WP_104698149.1	300	RG
Plasmid	Not_assigned	NZ_LT963407	41285	C6H38_RS31785	WP_060413262.1	142	RG
Plasmid	Not_assigned	NZ_LT963407	41285	C6H38_RS31790	WP_054078887.1	85	NRG	transcription regulation				phrog_10566
Plasmid	Not_assigned	NZ_LT963407	41285	C6H38_RS31795	WP_060413265.1	669	RG
Plasmid	Not_assigned	NZ_LT963407	41285	C6H38_RS31800	WP_060413263.1	139	NRG
Plasmid	Not_assigned	NZ_LT963407	41285	C6H38_RS32385	WP_060413264.1	211	NRG
Plasmid	Not_assigned	NZ_LT963407	41285	C6H38_RS31820	WP_060402216.1	326	RG	integration and excision		Tnp_ISfinder		phrog_3598; IS5 family transposase (translation)
Plasmid	Not_assigned	NZ_LT963407	41285	C6H38_RS31825	WP_074846093.1	201	NRG
Plasmid	PTU-Pse12	NZ_CP011973	74423	IYO_RS29365	WP_017685122.1	82	RG	moron, auxiliary metabolic gene and host takeover	Defense-strict			PfiA; phrog_2268
Plasmid	PTU-Pse12	NZ_CP011973	74423	IYO_RS29370	WP_017685123.1	116	NRG		Defense-strict			PfiT
Plasmid	PTU-Pse12	NZ_CP011973	74423	IYO_RS29395	WP_017706770.1	101	NRG
Plasmid	PTU-Pse12	NZ_CP011973	74423	IYO_RS29400	WP_017684942.1	269	NRG
Plasmid	PTU-Pse12	NZ_CP011973	74423	IYO_RS29405	WP_017684943.1	456	NRG
Plasmid	PTU-Pse12	NZ_CP011973	74423	IYO_RS29410	WP_017684944.1	343	NRG
Plasmid	PTU-Pse12	NZ_CP011973	74423	IYO_RS29415	WP_017684945.1	118	NRG
Plasmid	PTU-Pse12	NZ_CP011973	74423	IYO_RS29420	WP_017684946.1	207	NRG	lysis				phrog_6219
Plasmid	PTU-Pse12	NZ_CP011973	74423	IYO_RS29425	WP_017684963.1	76	NRG
Plasmid	PTU-Pse12	NZ_CP011973	74423	IYO_RS29430	WP_017684962.1	550	NRG
Plasmid	PTU-Pse12	NZ_CP011973	74423	IYO_RS29435	WP_015060690.1	120	NRG
Plasmid	PTU-Pse12	NZ_CP011973	74423	IYO_RS29440	WP_017684961.1	632	NRG
Plasmid	PTU-Pse12	NZ_CP011973	74423	IYO_RS29445	WP_017682807.1	1009	RG	integration and excision		Tnp_ISEscan		phrog_7951; Tn3-like element ISPsy42 family transposase (translation)
Plasmid	PTU-Pse12	NZ_CP011973	74423	IYO_RS29450	WP_004666660.1	190	RG	DNA, RNA and nucleotide metabolism		Recombinase		phrog_125; PF00239
Plasmid	PTU-Pse12	NZ_CP011973	74423	IYO_RS29455	WP_003108276.1	83	RG
Plasmid	PTU-Pse12	NZ_CP011973	74423	IYO_RS29460	WP_004666661.1	131	RG
Plasmid	PTU-Pse12	NZ_CP011973	74423	IYO_RS29465	WP_004666662.1	125	RG
Plasmid	PTU-Pse12	NZ_CP011973	74423	IYO_RS29475	WP_020358614.1	543	NRG
Plasmid	PTU-Pse12	NZ_CP011973	74423	IYO_RS29485	WP_003344294.1	125	NRG
Plasmid	PTU-Pse12	NZ_CP011973	74423	IYO_RS29490	WP_017684524.1	278	RG
Plasmid	PTU-Pse12	NZ_CP011973	74423	IYO_RS29495	WP_017684525.1	66	NRG
Plasmid	PTU-Pse12	NZ_CP011973	74423	IYO_RS29500	WP_017684526.1	92	NRG				Plasmid partition	stbA_nter
Plasmid	PTU-Pse12	NZ_CP011973	74423	IYO_RS29505	WP_017684528.1	114	NRG
Plasmid	PTU-Pse12	NZ_CP011973	74423	IYO_RS29510	WP_003344297.1	109	NRG
Plasmid	PTU-Pse12	NZ_CP011973	74423	IYO_RS29515	WP_017684529.1	651	NRG
Plasmid	PTU-Pse12	NZ_CP011973	74423	IYO_RS29525	WP_005734710.1	280	NRG
Plasmid	PTU-Pse12	NZ_CP011973	74423	IYO_RS29530	WP_005734709.1	197	NRG	moron, auxiliary metabolic gene and host takeover				phrog_7218
Plasmid	PTU-Pse12	NZ_CP011973	74423	IYO_RS29535	WP_005734708.1	488	NRG
Plasmid	PTU-Pse12	NZ_CP011973	74423	IYO_RS29540	WP_017684531.1	450	NRG
Plasmid	PTU-Pse12	NZ_CP011973	74423	IYO_RS29545	WP_005734707.1	181	NRG
Plasmid	PTU-Pse12	NZ_CP011973	74423	IYO_RS29550	WP_003319174.1	227	NRG
Plasmid	PTU-Pse12	NZ_CP011973	74423	IYO_RS29555	WP_017699540.1	205	NRG
Plasmid	PTU-Pse12	NZ_CP011973	74423	IYO_RS29560	WP_017685046.1	302	NRG
Plasmid	PTU-Pse12	NZ_CP011973	74423	IYO_RS29565	WP_017685047.1	316	NRG
Plasmid	PTU-Pse12	NZ_CP011973	74423	IYO_RS29570	WP_017685048.1	430	NRG
Plasmid	PTU-Pse12	NZ_CP011973	74423	IYO_RS29575	WP_005769724.1	206	NRG	DNA, RNA and nucleotide metabolism		Recombinase		phrog_125; PF00239
Plasmid	PTU-Pse12	NZ_CP011973	74423	IYO_RS32940	WP_017685207.1	98	NRG
Plasmid	PTU-Pse12	NZ_CP011973	74423	IYO_RS29590	WP_017684689.1	1124	NRG				Virulence factor	VFG016206(gb|WP_038820374)
Plasmid	PTU-Pse12	NZ_CP011973	74423	IYO_RS29595	WP_017684688.1	140	NRG
Plasmid	PTU-Pse12	NZ_CP011973	74423	IYO_RS29600	WP_010206573.1	187	NRG	other				phrog_4786
Plasmid	PTU-Pse12	NZ_CP011973	74423	IYO_RS29605	WP_017684687.1	142	RG
Plasmid	PTU-Pse12	NZ_CP011973	74423	IYO_RS29610	WP_017684686.1	75	RG
Plasmid	PTU-Pse12	NZ_CP011973	74423	IYO_RS29615	WP_017684685.1	437	RG				Plasmid replication	replication_initiation_protein
Plasmid	PTU-Pse12	NZ_CP011973	74423	IYO_RS29620	WP_017684684.1	104	NRG	DNA, RNA and nucleotide metabolism				phrog_379
Plasmid	PTU-Pse12	NZ_CP011973	74423	IYO_RS29625	WP_017684683.1	172	NRG
Plasmid	PTU-Pse12	NZ_CP011973	74423	IYO_RS29630	WP_017684682.1	73	NRG
Plasmid	PTU-Pse12	NZ_CP011973	74423	IYO_RS29635	WP_074291445.1	145	NRG
Plasmid	PTU-Pse12	NZ_CP011973	74423	IYO_RS29640	WP_020316509.1	83	NRG	transcription regulation				phrog_18157
Plasmid	PTU-Pse12	NZ_CP011973	74423	IYO_RS29645	WP_017685030.1	218	NRG				Plasmid partition	parA
Plasmid	PTU-Pse12	NZ_CP011973	74423	IYO_RS34650	WP_153303633.1	51	NRG
Plasmid	PTU-Pse12	NZ_CP011973	74423	IYO_RS29655	WP_017685033.1	182	NRG
Plasmid	PTU-Pse12	NZ_CP011973	74423	IYO_RS29660	WP_020365478.1	153	NRG
Plasmid	PTU-Pse12	NZ_CP011973	74423	IYO_RS29675	WP_017685035.1	814	NRG				Virulence factor	VFG016205(gb|WP_032704248)
Plasmid	PTU-Pse12	NZ_CP011973	74423	IYO_RS29680	WP_017685036.1	81	NRG
Plasmid	PTU-Pse12	NZ_CP011973	74423	IYO_RS29685	WP_017685037.1	138	NRG
Plasmid	PTU-Pse12	NZ_CP011973	74423	IYO_RS29690	WP_017685038.1	76	NRG
Plasmid	PTU-Pse12	NZ_CP011973	74423	IYO_RS29695	WP_017685039.1	179	NRG
Plasmid	PTU-Pse12	NZ_CP011973	74423	IYO_RS29710	WP_017685223.1	59	NRG
Plasmid	PTU-Pse12	NZ_CP011973	74423	IYO_RS29715	WP_017699623.1	74	RG	transcription regulation				phrog_9500
Plasmid	PTU-Pse12	NZ_CP011973	74423	IYO_RS29720	WP_017685173.1	137	RG
Plasmid	PTU-Pse12	NZ_CP011973	74423	IYO_RS29725	WP_004666801.1	73	RG
Plasmid	PTU-Pse12	NZ_CP011973	74423	IYO_RS29735	WP_005769724.1	206	RG	DNA, RNA and nucleotide metabolism		Recombinase		phrog_125; PF00239
Plasmid	PTU-Pse12	NZ_CP011973	74423	IYO_RS29755	WP_017685167.1	179	NRG
Plasmid	PTU-Pse12	NZ_CP011973	74423	IYO_RS29760	WP_003381350.1	84	NRG
Plasmid	PTU-Pse12	NZ_CP011973	74423	IYO_RS29775	WP_017685230.1	112	NRG
Plasmid	PTU-Pse12	NZ_CP011973	74423	IYO_RS34655	WP_153303634.1	95	NRG
Plasmid	PTU-Pse12	NZ_CP011973	74423	IYO_RS29780	WP_017685201.1	130	NRG
Plasmid	PTU-Pse12	NZ_CP011973	74423	IYO_RS29785	WP_074556923.1	355	NRG	DNA, RNA and nucleotide metabolism		Tnp_ISfinder		phrog_12965; IS630 family transposase (translation)
Plasmid	PTU-Pse12	NZ_CP011973	74423	IYO_RS29790	WP_017685121.1	320	RG	integration and excision		Recombinase		phrog_216; PF00589
Plasmid	Not_assigned	NZ_CP018203	34963	JN853_RS31140	WP_020339809.1	167	NRG
Plasmid	Not_assigned	NZ_CP018203	34963	JN853_RS31145	WP_003381776.1	76	NRG	transcription regulation				phrog_9500
Plasmid	Not_assigned	NZ_CP018203	34963	JN853_RS31150	WP_003381775.1	137	NRG
Plasmid	Not_assigned	NZ_CP018203	34963	JN853_RS31155	WP_003381774.1	73	NRG
Plasmid	Not_assigned	NZ_CP018203	34963	JN853_RS31165	WP_005747119.1	206	RG	DNA, RNA and nucleotide metabolism		Recombinase		phrog_125; PF00239
Plasmid	Not_assigned	NZ_CP018203	34963	JN853_RS31170	WP_015060653.1	106	NRG	moron, auxiliary metabolic gene and host takeover				phrog_7251
Plasmid	Not_assigned	NZ_CP018203	34963	JN853_RS31175	WP_003381772.1	109	NRG
Plasmid	Not_assigned	NZ_CP018203	34963	JN853_RS31190	WP_003344294.1	125	NRG
Plasmid	Not_assigned	NZ_CP018203	34963	JN853_RS31195	WP_003381769.1	278	RG
Plasmid	Not_assigned	NZ_CP018203	34963	JN853_RS31200	WP_020304522.1	92	NRG				Plasmid partition	stbA_nter
Plasmid	Not_assigned	NZ_CP018203	34963	JN853_RS31210	WP_003381766.1	109	NRG
Plasmid	Not_assigned	NZ_CP018203	34963	JN853_RS31215	WP_017699068.1	651	NRG
Plasmid	Not_assigned	NZ_CP018203	34963	JN853_RS31220	WP_003381763.1	207	NRG	lysis				phrog_6219
Plasmid	Not_assigned	NZ_CP018203	34963	JN853_RS31225	WP_196221897.1	384	NRG
Plasmid	Not_assigned	NZ_CP018203	34963	JN853_RS31240	WP_003381761.1	431	NRG
Plasmid	Not_assigned	NZ_CP018203	34963	JN853_RS31245	WP_003381760.1	63	NRG	other				phrog_6417
Plasmid	Not_assigned	NZ_CP018203	34963	JN853_RS31255	WP_003381758.1	649	NRG
Plasmid	Not_assigned	NZ_CP018203	34963	JN853_RS31265	WP_019334122.1	101	NRG
Plasmid	Not_assigned	NZ_CP018203	34963	JN853_RS31270	WP_003374226.1	75	RG
Plasmid	Not_assigned	NZ_CP018203	34963	JN853_RS31275	WP_003373511.1	437	RG				Plasmid replication	replication_initiation_protein
Plasmid	Not_assigned	NZ_CP018203	34963	JN853_RS31280	WP_025991973.1	990	RG	integration and excision		Tnp_ISEscan		phrog_7951; Tn3-like element ISPsy39 family transposase (translation)
Plasmid	Not_assigned	NZ_CP018203	34963	JN853_RS31285	WP_003381780.1	191	RG	DNA, RNA and nucleotide metabolism		Recombinase		phrog_125; PF00239
Plasmid	Not_assigned	NZ_CP018203	34963	JN853_RS31290	WP_025992727.1	96	RG	DNA, RNA and nucleotide metabolism				phrog_379
Plasmid	Not_assigned	NZ_CP018203	34963	JN853_RS31295	WP_017699168.1	676	NRG
Plasmid	Not_assigned	NZ_CP018203	34963	JN853_RS31300	WP_017699169.1	172	NRG
Plasmid	Not_assigned	NZ_CP018203	34963	JN853_RS31305	WP_017699170.1	145	NRG
Plasmid	Not_assigned	NZ_CP018203	34963	JN853_RS31310	WP_017699171.1	186	RG	DNA, RNA and nucleotide metabolism		Recombinase		phrog_125; PF00239
Plasmid	Not_assigned	NZ_CP018203	34963	JN853_RS33980	WP_020339976.1	45	NRG
Plasmid	Not_assigned	NZ_CP018203	34963	JN853_RS31330	WP_020316509.1	83	RG	transcription regulation				phrog_18157
Plasmid	Not_assigned	NZ_CP018203	34963	JN853_RS31335	WP_003381779.1	218	RG				Plasmid partition	parA
Plasmid	Not_assigned	NZ_CP018204	32947	JN853_RS31345	WP_017699101.1	224	NRG-nh
Plasmid	Not_assigned	NZ_CP018204	32947	JN853_RS31350	WP_003381788.1	142	RG
Plasmid	Not_assigned	NZ_CP018204	32947	JN853_RS31355	WP_003381789.1	248	NRG				Plasmid replication	replication_initiation_protein
Plasmid	Not_assigned	NZ_CP018204	32947	JN853_RS31365	WP_025991967.1	141	RG	DNA, RNA and nucleotide metabolism				phrog_811
Plasmid	Not_assigned	NZ_CP018204	32947	JN853_RS31370	WP_017699102.1	82	NRG
Plasmid	Not_assigned	NZ_CP018204	32947	JN853_RS33985	WP_025991968.1	134	NRG				Virulence factor	VFG015277(gb|WP_162886805)
Plasmid	Not_assigned	NZ_CP018204	32947	JN853_RS31385	WP_080033422.1	135	NRG-nh	moron, auxiliary metabolic gene and host takeover				phrog_8545
Plasmid	Not_assigned	NZ_CP018204	32947	JN853_RS31400	WP_003348606.1	90	NRG
Plasmid	Not_assigned	NZ_CP018204	32947	JN853_RS31405	WP_003381808.1	61	NRG
Plasmid	Not_assigned	NZ_CP018204	32947	JN853_RS31410	WP_003381807.1	92	RG
Plasmid	Not_assigned	NZ_CP018204	32947	JN853_RS31415	WP_020304372.1	211	RG	DNA, RNA and nucleotide metabolism		Recombinase		phrog_125; PF00239
Plasmid	Not_assigned	NZ_CP018204	32947	JN853_RS31420	WP_003381804.1	210	NRG				Plasmid partition	parA
Plasmid	Not_assigned	NZ_CP018204	32947	JN853_RS31425	WP_003381801.1	84	NRG
Plasmid	Not_assigned	NZ_CP018204	32947	JN853_RS31435	WP_005769724.1	206	RG	DNA, RNA and nucleotide metabolism		Recombinase		phrog_125; PF00239
Plasmid	Not_assigned	NZ_CP018204	32947	JN853_RS31440	WP_025992726.1	98	NRG
Plasmid	Not_assigned	NZ_CP018204	32947	JN853_RS31455	WP_017699228.1	676	NRG				Virulence factor	VFG016206(gb|WP_038820374)
Plasmid	Not_assigned	NZ_CP018204	32947	JN853_RS34000	WP_017699206.1	227	RG				Virulence factor	VFG016202(gb|WP_172456589)
Plasmid	Not_assigned	NZ_CP018204	32947	JN853_RS31490	WP_003381811.1	181	RG	DNA, RNA and nucleotide metabolism		Recombinase		phrog_125; PF00239
Plasmid	Not_assigned	NZ_CP018204	32947	JN853_RS31510	WP_020340805.1	326	RG	integration and excision		Tnp_ISfinder		phrog_3598; IS5-like element ISPsy2 family transposase (translation)
Plasmid	Not_assigned	NZ_CP018204	32947	JN853_RS31535	WP_077142976.1	215	NRG
Plasmid	Not_assigned	NZ_CP018204	32947	JN853_RS31550	WP_003381780.1	191	RG	DNA, RNA and nucleotide metabolism		Recombinase		phrog_125; PF00239
Plasmid	PTU-Pse12	NZ_CP012180	74432	NZ708_RS29365	WP_074556923.1	355	NRG	DNA, RNA and nucleotide metabolism		Tnp_ISfinder		phrog_12965; IS630 family transposase (translation)
Plasmid	PTU-Pse12	NZ_CP012180	74432	NZ708_RS29370	WP_017685121.1	320	RG	integration and excision		Recombinase		phrog_216; PF00589
Plasmid	PTU-Pse12	NZ_CP012180	74432	NZ708_RS29375	WP_017685122.1	82	RG	moron, auxiliary metabolic gene and host takeover	Defense-strict			PfiA; phrog_2268
Plasmid	PTU-Pse12	NZ_CP012180	74432	NZ708_RS29380	WP_017685123.1	116	NRG		Defense-strict			PfiT
Plasmid	PTU-Pse12	NZ_CP012180	74432	NZ708_RS29405	WP_017706770.1	101	NRG
Plasmid	PTU-Pse12	NZ_CP012180	74432	NZ708_RS29410	WP_017684942.1	269	NRG
Plasmid	PTU-Pse12	NZ_CP012180	74432	NZ708_RS29415	WP_017684943.1	456	NRG
Plasmid	PTU-Pse12	NZ_CP012180	74432	NZ708_RS29420	WP_017684944.1	343	NRG
Plasmid	PTU-Pse12	NZ_CP012180	74432	NZ708_RS29425	WP_017684945.1	118	NRG
Plasmid	PTU-Pse12	NZ_CP012180	74432	NZ708_RS29430	WP_017684946.1	207	NRG	lysis				phrog_6219
Plasmid	PTU-Pse12	NZ_CP012180	74432	NZ708_RS29435	WP_017684963.1	76	NRG
Plasmid	PTU-Pse12	NZ_CP012180	74432	NZ708_RS29440	WP_017684962.1	550	NRG
Plasmid	PTU-Pse12	NZ_CP012180	74432	NZ708_RS29445	WP_015060690.1	120	NRG
Plasmid	PTU-Pse12	NZ_CP012180	74432	NZ708_RS29450	WP_017684961.1	632	NRG
Plasmid	PTU-Pse12	NZ_CP012180	74432	NZ708_RS29455	WP_017682807.1	1009	RG	integration and excision		Tnp_ISEscan		phrog_7951; Tn3-like element ISPsy42 family transposase (translation)
Plasmid	PTU-Pse12	NZ_CP012180	74432	NZ708_RS29460	WP_004666660.1	190	RG	DNA, RNA and nucleotide metabolism		Recombinase		phrog_125; PF00239
Plasmid	PTU-Pse12	NZ_CP012180	74432	NZ708_RS29465	WP_003108276.1	83	RG
Plasmid	PTU-Pse12	NZ_CP012180	74432	NZ708_RS29470	WP_004666661.1	131	RG
Plasmid	PTU-Pse12	NZ_CP012180	74432	NZ708_RS29475	WP_004666662.1	125	RG
Plasmid	PTU-Pse12	NZ_CP012180	74432	NZ708_RS29485	WP_020358614.1	543	NRG
Plasmid	PTU-Pse12	NZ_CP012180	74432	NZ708_RS29495	WP_003344294.1	125	NRG
Plasmid	PTU-Pse12	NZ_CP012180	74432	NZ708_RS29500	WP_017684524.1	278	RG
Plasmid	PTU-Pse12	NZ_CP012180	74432	NZ708_RS29505	WP_017684525.1	66	NRG
Plasmid	PTU-Pse12	NZ_CP012180	74432	NZ708_RS29510	WP_017684526.1	92	NRG				Plasmid partition	stbA_nter
Plasmid	PTU-Pse12	NZ_CP012180	74432	NZ708_RS29515	WP_017684528.1	114	NRG
Plasmid	PTU-Pse12	NZ_CP012180	74432	NZ708_RS29520	WP_003344297.1	109	NRG
Plasmid	PTU-Pse12	NZ_CP012180	74432	NZ708_RS29525	WP_017684529.1	651	NRG
Plasmid	PTU-Pse12	NZ_CP012180	74432	NZ708_RS29535	WP_005734710.1	280	NRG
Plasmid	PTU-Pse12	NZ_CP012180	74432	NZ708_RS29540	WP_005734709.1	197	NRG	moron, auxiliary metabolic gene and host takeover				phrog_7218
Plasmid	PTU-Pse12	NZ_CP012180	74432	NZ708_RS29545	WP_005734708.1	488	NRG
Plasmid	PTU-Pse12	NZ_CP012180	74432	NZ708_RS29550	WP_017684531.1	450	NRG
Plasmid	PTU-Pse12	NZ_CP012180	74432	NZ708_RS29555	WP_005734707.1	181	NRG
Plasmid	PTU-Pse12	NZ_CP012180	74432	NZ708_RS29560	WP_003319174.1	227	NRG
Plasmid	PTU-Pse12	NZ_CP012180	74432	NZ708_RS29565	WP_017699540.1	205	NRG
Plasmid	PTU-Pse12	NZ_CP012180	74432	NZ708_RS29570	WP_017685046.1	302	NRG
Plasmid	PTU-Pse12	NZ_CP012180	74432	NZ708_RS29575	WP_017685047.1	316	NRG
Plasmid	PTU-Pse12	NZ_CP012180	74432	NZ708_RS29580	WP_017685048.1	430	NRG
Plasmid	PTU-Pse12	NZ_CP012180	74432	NZ708_RS29585	WP_005769724.1	206	RG	DNA, RNA and nucleotide metabolism		Recombinase		phrog_125; PF00239
Plasmid	PTU-Pse12	NZ_CP012180	74432	NZ708_RS32935	WP_017685207.1	98	NRG
Plasmid	PTU-Pse12	NZ_CP012180	74432	NZ708_RS29600	WP_017684689.1	1124	NRG				Virulence factor	VFG016206(gb|WP_038820374)
Plasmid	PTU-Pse12	NZ_CP012180	74432	NZ708_RS29605	WP_017684688.1	140	NRG
Plasmid	PTU-Pse12	NZ_CP012180	74432	NZ708_RS29610	WP_010206573.1	187	NRG	other				phrog_4786
Plasmid	PTU-Pse12	NZ_CP012180	74432	NZ708_RS29615	WP_017684687.1	142	RG
Plasmid	PTU-Pse12	NZ_CP012180	74432	NZ708_RS29620	WP_017684686.1	75	RG
Plasmid	PTU-Pse12	NZ_CP012180	74432	NZ708_RS29625	WP_017684685.1	437	RG				Plasmid replication	replication_initiation_protein
Plasmid	PTU-Pse12	NZ_CP012180	74432	NZ708_RS29630	WP_017684684.1	104	NRG	DNA, RNA and nucleotide metabolism				phrog_379
Plasmid	PTU-Pse12	NZ_CP012180	74432	NZ708_RS29635	WP_017684683.1	172	NRG
Plasmid	PTU-Pse12	NZ_CP012180	74432	NZ708_RS29640	WP_017684682.1	73	NRG
Plasmid	PTU-Pse12	NZ_CP012180	74432	NZ708_RS29645	WP_074291445.1	145	NRG
Plasmid	PTU-Pse12	NZ_CP012180	74432	NZ708_RS29650	WP_020316509.1	83	NRG	transcription regulation				phrog_18157
Plasmid	PTU-Pse12	NZ_CP012180	74432	NZ708_RS29655	WP_017685030.1	218	NRG				Plasmid partition	parA
Plasmid	PTU-Pse12	NZ_CP012180	74432	NZ708_RS34655	WP_153303633.1	51	NRG
Plasmid	PTU-Pse12	NZ_CP012180	74432	NZ708_RS29665	WP_017685033.1	182	NRG
Plasmid	PTU-Pse12	NZ_CP012180	74432	NZ708_RS29670	WP_020365478.1	153	NRG
Plasmid	PTU-Pse12	NZ_CP012180	74432	NZ708_RS29685	WP_017685035.1	814	NRG				Virulence factor	VFG016205(gb|WP_032704248)
Plasmid	PTU-Pse12	NZ_CP012180	74432	NZ708_RS29690	WP_017685036.1	81	NRG
Plasmid	PTU-Pse12	NZ_CP012180	74432	NZ708_RS29695	WP_017685037.1	138	NRG
Plasmid	PTU-Pse12	NZ_CP012180	74432	NZ708_RS29700	WP_017685038.1	76	NRG
Plasmid	PTU-Pse12	NZ_CP012180	74432	NZ708_RS29705	WP_017685039.1	179	NRG
Plasmid	PTU-Pse12	NZ_CP012180	74432	NZ708_RS29720	WP_017685223.1	59	NRG
Plasmid	PTU-Pse12	NZ_CP012180	74432	NZ708_RS29725	WP_017699623.1	74	RG	transcription regulation				phrog_9500
Plasmid	PTU-Pse12	NZ_CP012180	74432	NZ708_RS29730	WP_017685173.1	137	RG
Plasmid	PTU-Pse12	NZ_CP012180	74432	NZ708_RS29735	WP_004666801.1	73	RG
Plasmid	PTU-Pse12	NZ_CP012180	74432	NZ708_RS29745	WP_005769724.1	206	RG	DNA, RNA and nucleotide metabolism		Recombinase		phrog_125; PF00239
Plasmid	PTU-Pse12	NZ_CP012180	74432	NZ708_RS29765	WP_017685167.1	179	NRG
Plasmid	PTU-Pse12	NZ_CP012180	74432	NZ708_RS29770	WP_003381350.1	84	NRG
Plasmid	PTU-Pse12	NZ_CP012180	74432	NZ708_RS29785	WP_017685230.1	112	NRG
Plasmid	PTU-Pse12	NZ_CP012180	74432	NZ708_RS34660	WP_153303634.1	95	NRG
Plasmid	PTU-Pse12	NZ_CP012180	74432	NZ708_RS29790	WP_017685201.1	130	NRG
Plasmid	PTU-Pse12	NZ_CP032632	72748	CN228_RS32395	WP_017685121.1	320	RG	integration and excision		Recombinase		phrog_216; PF00589
Plasmid	PTU-Pse12	NZ_CP032632	72748	CN228_RS32400	WP_017685122.1	82	RG	moron, auxiliary metabolic gene and host takeover	Defense-strict			PfiA; phrog_2268
Plasmid	PTU-Pse12	NZ_CP032632	72748	CN228_RS32405	WP_017685123.1	116	NRG		Defense-strict			PfiT
Plasmid	PTU-Pse12	NZ_CP032632	72748	CN228_RS32420	WP_017706770.1	101	NRG
Plasmid	PTU-Pse12	NZ_CP032632	72748	CN228_RS32425	WP_017684942.1	269	NRG
Plasmid	PTU-Pse12	NZ_CP032632	72748	CN228_RS32430	WP_017684943.1	456	NRG
Plasmid	PTU-Pse12	NZ_CP032632	72748	CN228_RS32435	WP_017704948.1	343	NRG
Plasmid	PTU-Pse12	NZ_CP032632	72748	CN228_RS32440	WP_017684945.1	118	NRG
Plasmid	PTU-Pse12	NZ_CP032632	72748	CN228_RS32445	WP_017684946.1	207	NRG	lysis				phrog_6219
Plasmid	PTU-Pse12	NZ_CP032632	72748	CN228_RS32450	WP_017684963.1	76	NRG
Plasmid	PTU-Pse12	NZ_CP032632	72748	CN228_RS32455	WP_017684962.1	550	NRG
Plasmid	PTU-Pse12	NZ_CP032632	72748	CN228_RS32460	WP_015060690.1	120	NRG
Plasmid	PTU-Pse12	NZ_CP032632	72748	CN228_RS32465	WP_017684961.1	632	NRG
Plasmid	PTU-Pse12	NZ_CP032632	72748	CN228_RS32470	WP_017682807.1	1009	RG	integration and excision		Tnp_ISEscan		phrog_7951; Tn3-like element ISPsy42 family transposase (translation)
Plasmid	PTU-Pse12	NZ_CP032632	72748	CN228_RS32475	WP_004666660.1	190	RG	DNA, RNA and nucleotide metabolism		Recombinase		phrog_125; PF00239
Plasmid	PTU-Pse12	NZ_CP032632	72748	CN228_RS32480	WP_003108276.1	83	RG
Plasmid	PTU-Pse12	NZ_CP032632	72748	CN228_RS32485	WP_004666661.1	131	RG
Plasmid	PTU-Pse12	NZ_CP032632	72748	CN228_RS32495	WP_004666662.1	125	RG
Plasmid	PTU-Pse12	NZ_CP032632	72748	CN228_RS32510	WP_020358614.1	543	NRG
Plasmid	PTU-Pse12	NZ_CP032632	72748	CN228_RS32530	WP_003344294.1	125	NRG
Plasmid	PTU-Pse12	NZ_CP032632	72748	CN228_RS32535	WP_017684524.1	278	RG
Plasmid	PTU-Pse12	NZ_CP032632	72748	CN228_RS32540	WP_017684525.1	66	NRG
Plasmid	PTU-Pse12	NZ_CP032632	72748	CN228_RS32545	WP_017684526.1	92	NRG				Plasmid partition	stbA_nter
Plasmid	PTU-Pse12	NZ_CP032632	72748	CN228_RS32555	WP_017684528.1	114	NRG
Plasmid	PTU-Pse12	NZ_CP032632	72748	CN228_RS32560	WP_003344297.1	109	NRG
Plasmid	PTU-Pse12	NZ_CP032632	72748	CN228_RS32565	WP_017684529.1	651	NRG
Plasmid	PTU-Pse12	NZ_CP032632	72748	CN228_RS32575	WP_005734710.1	280	NRG
Plasmid	PTU-Pse12	NZ_CP032632	72748	CN228_RS32580	WP_005734709.1	197	NRG	moron, auxiliary metabolic gene and host takeover				phrog_7218
Plasmid	PTU-Pse12	NZ_CP032632	72748	CN228_RS32585	WP_005734708.1	488	NRG
Plasmid	PTU-Pse12	NZ_CP032632	72748	CN228_RS32590	WP_017684531.1	450	NRG
Plasmid	PTU-Pse12	NZ_CP032632	72748	CN228_RS32595	WP_005734707.1	181	NRG
Plasmid	PTU-Pse12	NZ_CP032632	72748	CN228_RS32600	WP_003319174.1	227	NRG
Plasmid	PTU-Pse12	NZ_CP032632	72748	CN228_RS32605	WP_017699540.1	205	NRG
Plasmid	PTU-Pse12	NZ_CP032632	72748	CN228_RS32610	WP_017685046.1	302	NRG
Plasmid	PTU-Pse12	NZ_CP032632	72748	CN228_RS32615	WP_017685047.1	316	NRG
Plasmid	PTU-Pse12	NZ_CP032632	72748	CN228_RS32635	WP_017685048.1	430	NRG
Plasmid	PTU-Pse12	NZ_CP032632	72748	CN228_RS32645	WP_005769724.1	206	RG	DNA, RNA and nucleotide metabolism		Recombinase		phrog_125; PF00239
Plasmid	PTU-Pse12	NZ_CP032632	72748	CN228_RS32650	WP_080251826.1	98	NRG
Plasmid	PTU-Pse12	NZ_CP032632	72748	CN228_RS32680	WP_017684688.1	140	NRG
Plasmid	PTU-Pse12	NZ_CP032632	72748	CN228_RS32685	WP_010206573.1	187	NRG	other				phrog_4786
Plasmid	PTU-Pse12	NZ_CP032632	72748	CN228_RS32690	WP_017704319.1	142	RG
Plasmid	PTU-Pse12	NZ_CP032632	72748	CN228_RS32695	WP_017684686.1	75	RG
Plasmid	PTU-Pse12	NZ_CP032632	72748	CN228_RS32700	WP_017684685.1	437	RG				Plasmid replication	replication_initiation_protein
Plasmid	PTU-Pse12	NZ_CP032632	72748	CN228_RS32705	WP_017684684.1	104	RG	DNA, RNA and nucleotide metabolism				phrog_379
Plasmid	PTU-Pse12	NZ_CP032632	72748	CN228_RS32715	WP_017684683.1	172	NRG
Plasmid	PTU-Pse12	NZ_CP032632	72748	CN228_RS32720	WP_017684682.1	73	NRG
Plasmid	PTU-Pse12	NZ_CP032632	72748	CN228_RS32725	WP_074291445.1	145	NRG
Plasmid	PTU-Pse12	NZ_CP032632	72748	CN228_RS32730	WP_020316509.1	83	NRG	transcription regulation				phrog_18157
Plasmid	PTU-Pse12	NZ_CP032632	72748	CN228_RS32735	WP_017685030.1	218	NRG				Plasmid partition	parA
Plasmid	PTU-Pse12	NZ_CP032632	72748	CN228_RS33190	WP_153303633.1	51	NRG
Plasmid	PTU-Pse12	NZ_CP032632	72748	CN228_RS32745	WP_017685033.1	182	NRG
Plasmid	PTU-Pse12	NZ_CP032632	72748	CN228_RS32750	WP_020365478.1	153	NRG
Plasmid	PTU-Pse12	NZ_CP032632	72748	CN228_RS32770	WP_017685035.1	814	NRG				Virulence factor	VFG016205(gb|WP_032704248)
Plasmid	PTU-Pse12	NZ_CP032632	72748	CN228_RS32780	WP_017685036.1	81	RG
Plasmid	PTU-Pse12	NZ_CP032632	72748	CN228_RS32790	WP_017704498.1	138	NRG
Plasmid	PTU-Pse12	NZ_CP032632	72748	CN228_RS32795	WP_017685038.1	76	NRG
Plasmid	PTU-Pse12	NZ_CP032632	72748	CN228_RS32800	WP_017685039.1	179	NRG
Plasmid	PTU-Pse12	NZ_CP032632	72748	CN228_RS32810	WP_017685223.1	59	NRG
Plasmid	PTU-Pse12	NZ_CP032632	72748	CN228_RS32815	WP_017699623.1	74	RG	transcription regulation				phrog_9500
Plasmid	PTU-Pse12	NZ_CP032632	72748	CN228_RS32820	WP_017685173.1	137	RG
Plasmid	PTU-Pse12	NZ_CP032632	72748	CN228_RS32825	WP_004666801.1	73	RG
Plasmid	PTU-Pse12	NZ_CP032632	72748	CN228_RS32835	WP_005769724.1	206	RG	DNA, RNA and nucleotide metabolism		Recombinase		phrog_125; PF00239
Plasmid	Not_assigned	NZ_CP006257	52548	PSYRH_RS25815	WP_046720381.1	437	RG				Plasmid replication	replication_initiation_protein
Plasmid	Not_assigned	NZ_CP006257	52548	PSYRH_RS25820	WP_046720382.1	141	RG	DNA, RNA and nucleotide metabolism				phrog_811
Plasmid	Not_assigned	NZ_CP006257	52548	PSYRH_RS25825	WP_046720383.1	427	RG	DNA, RNA and nucleotide metabolism				phrog_1268
Plasmid	Not_assigned	NZ_CP006257	52548	PSYRH_RS25830	WP_046720384.1	598	NRG	other	Defense-strict			Type_II_MTases_FAM_32; phrog_1600
Plasmid	Not_assigned	NZ_CP006257	52548	PSYRH_RS25835	WP_046720385.1	359	NRG		Defense-strict			Type_II_REase22
Plasmid	Not_assigned	NZ_CP006257	52548	PSYRH_RS25840	WP_046720386.1	108	NRG
Plasmid	Not_assigned	NZ_CP006257	52548	PSYRH_RS25845	WP_052755373.1	101	NRG-nh
Plasmid	Not_assigned	NZ_CP006257	52548	PSYRH_RS25850	WP_046720387.1	67	NRG	transcription regulation				phrog_9500
Plasmid	Not_assigned	NZ_CP006257	52548	PSYRH_RS25855	WP_046720388.1	541	NRG
Plasmid	Not_assigned	NZ_CP006257	52548	PSYRH_RS25860	WP_046720389.1	99	RG	moron, auxiliary metabolic gene and host takeover	Defense-cut_ga			Menshen_NsnC_2631934571; phrog_3445
Plasmid	Not_assigned	NZ_CP006257	52548	PSYRH_RS25865	WP_046720390.1	96	RG	transcription regulation				phrog_4268
Plasmid	Not_assigned	NZ_CP006257	52548	PSYRH_RS27655	WP_080348823.1	95	NRG
Plasmid	Not_assigned	NZ_CP006257	52548	PSYRH_RS25870	WP_016569388.1	136	NRG
Plasmid	Not_assigned	NZ_CP006257	52548	PSYRH_RS25875	WP_046720391.1	66	NRG
Plasmid	Not_assigned	NZ_CP006257	52548	PSYRH_RS25880	WP_017279394.1	216	NRG				Plasmid partition	parA
Plasmid	Not_assigned	NZ_CP006257	52548	PSYRH_RS25885	WP_025391104.1	95	NRG				Plasmid partition	parB
Plasmid	Not_assigned	NZ_CP006257	52548	PSYRH_RS25890	WP_046720392.1	213	RG
Plasmid	Not_assigned	NZ_CP006257	52548	PSYRH_RS25895	WP_046720393.1	220	RG	integration and excision		Recombinase		phrog_216; PF00589
Plasmid	Not_assigned	NZ_CP006257	52548	PSYRH_RS25905	WP_046720395.1	63	RG
Plasmid	Not_assigned	NZ_CP006257	52548	PSYRH_RS25910	WP_046720396.1	161	NRG
Plasmid	Not_assigned	NZ_CP006257	52548	PSYRH_RS25915	WP_046720397.1	74	NRG	transcription regulation				phrog_9500
Plasmid	Not_assigned	NZ_CP006257	52548	PSYRH_RS25920	WP_046720398.1	142	NRG-nh
Plasmid	Not_assigned	NZ_CP006257	52548	PSYRH_RS27660	WP_080348824.1	95	RG
Plasmid	Not_assigned	NZ_CP006257	52548	PSYRH_RS25930	WP_046720399.1	147	RG
Plasmid	Not_assigned	NZ_CP006257	52548	PSYRH_RS25940	WP_052755374.1	86	NRG
Plasmid	Not_assigned	NZ_CP006257	52548	PSYRH_RS25945	WP_046720400.1	320	RG	integration and excision		Recombinase		phrog_216; PF00589
Plasmid	Not_assigned	NZ_CP006257	52548	PSYRH_RS25950	WP_042932893.1	166	RG
Plasmid	Not_assigned	NZ_CP006257	52548	PSYRH_RS27670	WP_162488822.1	175	RG
Plasmid	Not_assigned	NZ_CP006257	52548	PSYRH_RS27675	WP_080348826.1	96	NRG
Plasmid	Not_assigned	NZ_CP006257	52548	PSYRH_RS25955	WP_046720401.1	257	NRG
Plasmid	Not_assigned	NZ_CP006257	52548	PSYRH_RS25960	WP_046720402.1	366	NRG
Plasmid	Not_assigned	NZ_CP006257	52548	PSYRH_RS25965	WP_046720403.1	71	NRG
Plasmid	Not_assigned	NZ_CP006257	52548	PSYRH_RS27680	WP_032635022.1	114	RG		Defense-cut_ga			RosmerTA_RmrA_2662548665
Plasmid	Not_assigned	NZ_CP006257	52548	PSYRH_RS28695	WP_162488821.1	45	NRG-nh
Plasmid	Not_assigned	NZ_CP006257	52548	PSYRH_RS25975	WP_046720404.1	177	RG
Plasmid	Not_assigned	NZ_CP006257	52548	PSYRH_RS25980	WP_046720405.1	80	RG
Plasmid	Not_assigned	NZ_CP006257	52548	PSYRH_RS25985	WP_046720406.1	229	RG
Plasmid	Not_assigned	NZ_CP006257	52548	PSYRH_RS25990	WP_044310985.1	111	RG
Plasmid	Not_assigned	NZ_CP006257	52548	PSYRH_RS25995	WP_173427775.1	850	RG
Plasmid	Not_assigned	NZ_CP006257	52548	PSYRH_RS26000	WP_046720407.1	228	RG
Plasmid	Not_assigned	NZ_CP006257	52548	PSYRH_RS26005	WP_046720408.1	117	NRG
Plasmid	Not_assigned	NZ_CP006257	52548	PSYRH_RS26010	WP_046720409.1	310	NRG
Plasmid	Not_assigned	NZ_CP006257	52548	PSYRH_RS26015	WP_046720410.1	262	NRG
Plasmid	Not_assigned	NZ_CP006257	52548	PSYRH_RS26020	WP_046720411.1	269	NRG
Plasmid	Not_assigned	NZ_CP006257	52548	PSYRH_RS26025	WP_046720412.1	452	NRG
Plasmid	Not_assigned	NZ_CP006257	52548	PSYRH_RS26030	WP_046720413.1	343	NRG
Plasmid	Not_assigned	NZ_CP006257	52548	PSYRH_RS26035	WP_010217013.1	118	NRG
Plasmid	Not_assigned	NZ_CP006257	52548	PSYRH_RS26040	WP_046720414.1	802	NRG
Plasmid	Not_assigned	NZ_CP006257	52548	PSYRH_RS26045	WP_046720415.1	76	NRG
Plasmid	Not_assigned	NZ_CP006257	52548	PSYRH_RS26050	WP_046720416.1	552	NRG
Plasmid	Not_assigned	NZ_CP006257	52548	PSYRH_RS26055	WP_046720417.1	120	NRG
Plasmid	Not_assigned	NZ_CP006257	52548	PSYRH_RS26060	WP_046720418.1	720	NRG
Plasmid	Not_assigned	NZ_CP006257	52548	PSYRH_RS26065	WP_025391091.1	94	NRG
Plasmid	Not_assigned	NZ_CP006257	52548	PSYRH_RS26070	WP_046720419.1	201	NRG	DNA, RNA and nucleotide metabolism				phrog_44
Plasmid	Not_assigned	NZ_CP006257	52548	PSYRH_RS26075	WP_046720420.1	94	NRG
Plasmid	Not_assigned	NZ_CP006257	52548	PSYRH_RS26080	WP_052755375.1	284	NRG
Plasmid	Not_assigned	NZ_CP006257	52548	PSYRH_RS26085	WP_046720421.1	212	NRG
Plasmid	Not_assigned	NZ_CP006257	52548	PSYRH_RS27695	WP_011282536.1	128	RG				Plasmid partition	stbA_nter
Plasmid	Not_assigned	NZ_CP006257	52548	PSYRH_RS26095	WP_046720423.1	241	NRG
Plasmid	Not_assigned	NZ_CP006257	52548	PSYRH_RS27700	WP_080348830.1	1249	NRG
Plasmid	Not_assigned	NZ_CP006257	52548	PSYRH_RS26120	WP_046720427.1	142	NRG		Defense-cut_ga			RosmerTA_RmrA_2662548665
Plasmid	Not_assigned	NZ_CP006257	52548	PSYRH_RS27705	WP_054073158.1	67	RG
Plasmid	Not_assigned	NZ_CP005971	63004	PSYRMG_RS26755	WP_080376848.1	71	NRG
Plasmid	Not_assigned	NZ_CP005971	63004	PSYRMG_RS26760	WP_032635022.1	114	RG		Defense-cut_ga			RosmerTA_RmrA_2662548665
Plasmid	Not_assigned	NZ_CP005971	63004	PSYRMG_RS25210	WP_060708976.1	177	RG
Plasmid	Not_assigned	NZ_CP005971	63004	PSYRMG_RS25215	WP_060708977.1	80	RG
Plasmid	Not_assigned	NZ_CP005971	63004	PSYRMG_RS25220	WP_060708978.1	235	RG
Plasmid	Not_assigned	NZ_CP005971	63004	PSYRMG_RS25225	WP_055010259.1	111	RG
Plasmid	Not_assigned	NZ_CP005971	63004	PSYRMG_RS25235	WP_172689506.1	850	RG
Plasmid	Not_assigned	NZ_CP005971	63004	PSYRMG_RS25240	WP_060708981.1	228	RG
Plasmid	Not_assigned	NZ_CP005971	63004	PSYRMG_RS25245	WP_060708982.1	117	NRG
Plasmid	Not_assigned	NZ_CP005971	63004	PSYRMG_RS25250	WP_060708983.1	310	NRG
Plasmid	Not_assigned	NZ_CP005971	63004	PSYRMG_RS25255	WP_060708984.1	262	NRG
Plasmid	Not_assigned	NZ_CP005971	63004	PSYRMG_RS25260	WP_060708985.1	269	NRG
Plasmid	Not_assigned	NZ_CP005971	63004	PSYRMG_RS25265	WP_060708986.1	456	NRG
Plasmid	Not_assigned	NZ_CP005971	63004	PSYRMG_RS25270	WP_060708987.1	343	NRG
Plasmid	Not_assigned	NZ_CP005971	63004	PSYRMG_RS25275	WP_060708988.1	118	NRG
Plasmid	Not_assigned	NZ_CP005971	63004	PSYRMG_RS25280	WP_054073146.1	76	NRG
Plasmid	Not_assigned	NZ_CP005971	63004	PSYRMG_RS25285	WP_060708989.1	550	NRG
Plasmid	Not_assigned	NZ_CP005971	63004	PSYRMG_RS25290	WP_060708990.1	120	RG
Plasmid	Not_assigned	NZ_CP005971	63004	PSYRMG_RS25295	WP_060708991.1	721	RG
Plasmid	Not_assigned	NZ_CP005971	63004	PSYRMG_RS25300	WP_060708992.1	254	NRG
Plasmid	Not_assigned	NZ_CP005971	63004	PSYRMG_RS25305	WP_060708993.1	201	NRG	DNA, RNA and nucleotide metabolism				phrog_44
Plasmid	Not_assigned	NZ_CP005971	63004	PSYRMG_RS25310	WP_055010220.1	247	NRG
Plasmid	Not_assigned	NZ_CP005971	63004	PSYRMG_RS25315	WP_060708994.1	190	NRG
Plasmid	Not_assigned	NZ_CP005971	63004	PSYRMG_RS25320	WP_060708995.1	140	NRG				Plasmid partition	stbA_nter
Plasmid	Not_assigned	NZ_CP005971	63004	PSYRMG_RS25325	WP_060708996.1	241	RG
Plasmid	Not_assigned	NZ_CP005971	63004	PSYRMG_RS26770	WP_080376851.1	1247	NRG
Plasmid	Not_assigned	NZ_CP005971	63004	PSYRMG_RS25350	WP_003407061.1	216	RG				Plasmid partition	parA
Plasmid	Not_assigned	NZ_CP005971	63004	PSYRMG_RS25355	WP_046235789.1	117	RG
Plasmid	Not_assigned	NZ_CP005971	63004	PSYRMG_RS25360	WP_060709000.1	433	RG				Plasmid replication	replication_initiation_protein
Plasmid	Not_assigned	NZ_CP005971	63004	PSYRMG_RS27595	WP_158498400.1	166	NRG-nh
Plasmid	Not_assigned	NZ_CP005971	63004	PSYRMG_RS25365	WP_060709001.1	95	NRG-nh
Plasmid	Not_assigned	NZ_CP005971	63004	PSYRMG_RS25370	WP_060709002.1	95	NRG-nh
Plasmid	Not_assigned	NZ_CP005971	63004	PSYRMG_RS25375	WP_060709003.1	318	NRG
Plasmid	Not_assigned	NZ_CP005971	63004	PSYRMG_RS25380	WP_060709004.1	141	RG	DNA, RNA and nucleotide metabolism				phrog_811
Plasmid	Not_assigned	NZ_CP005971	63004	PSYRMG_RS25385	WP_060709005.1	432	RG	DNA, RNA and nucleotide metabolism				phrog_1268
Plasmid	Not_assigned	NZ_CP005971	63004	PSYRMG_RS25390	WP_060709006.1	135	NRG
Plasmid	Not_assigned	NZ_CP005971	63004	PSYRMG_RS25395	WP_060709007.1	66	NRG
Plasmid	Not_assigned	NZ_CP005971	63004	PSYRMG_RS25400	WP_060709008.1	216	NRG				Plasmid partition	parA
Plasmid	Not_assigned	NZ_CP005971	63004	PSYRMG_RS25405	WP_024639839.1	95	NRG				Plasmid partition	parB
Plasmid	Not_assigned	NZ_CP005971	63004	PSYRMG_RS25410	WP_060709009.1	72	NRG
Plasmid	Not_assigned	NZ_CP005971	63004	PSYRMG_RS25415	WP_060709010.1	179	RG
Plasmid	Not_assigned	NZ_CP005971	63004	PSYRMG_RS25420	WP_060709011.1	213	RG
Plasmid	Not_assigned	NZ_CP005971	63004	PSYRMG_RS25425	WP_060709012.1	448	NRG
Plasmid	Not_assigned	NZ_CP005971	63004	PSYRMG_RS25430	WP_060709035.1	299	NRG
Plasmid	Not_assigned	NZ_CP005971	63004	PSYRMG_RS25440	WP_060709014.1	289	NRG-nh
Plasmid	Not_assigned	NZ_CP005971	63004	PSYRMG_RS25445	WP_158498401.1	199	NRG-nh
Plasmid	Not_assigned	NZ_CP005971	63004	PSYRMG_RS25450	WP_060709016.1	232	NRG	other				phrog_8468
Plasmid	Not_assigned	NZ_CP005971	63004	PSYRMG_RS25455	WP_060709017.1	96	NRG-nh
Plasmid	Not_assigned	NZ_CP005971	63004	PSYRMG_RS25460	WP_003435694.1	107	NRG
Plasmid	Not_assigned	NZ_CP005971	63004	PSYRMG_RS25465	WP_060709018.1	79	RG
Plasmid	Not_assigned	NZ_CP005971	63004	PSYRMG_RS25470	WP_060709019.1	83	RG
Plasmid	Not_assigned	NZ_CP005971	63004	PSYRMG_RS25475	WP_060709020.1	102	NRG
Plasmid	Not_assigned	NZ_CP005971	63004	PSYRMG_RS25480	WP_060709021.1	881	NRG		Defense-cut_ga			LmuB_SMC_Cap4_nuclease_II
Plasmid	Not_assigned	NZ_CP005971	63004	PSYRMG_RS25485	WP_060709022.1	82	NRG-nh
Plasmid	Not_assigned	NZ_CP005971	63004	PSYRMG_RS25490	WP_060709023.1	92	NRG
Plasmid	Not_assigned	NZ_CP005971	63004	PSYRMG_RS25495	WP_060709024.1	678	RG
Plasmid	Not_assigned	NZ_CP005971	63004	PSYRMG_RS25515	WP_060709028.1	954	NRG
Plasmid	Not_assigned	NZ_CP005971	63004	PSYRMG_RS25525	WP_060709029.1	171	NRG
Plasmid	Not_assigned	NZ_CP005971	63004	PSYRMG_RS25530	WP_060709030.1	281	NRG-nh
Plasmid	Not_assigned	NZ_CP005971	63004	PSYRMG_RS25535	WP_060709031.1	319	RG	integration and excision		Recombinase		phrog_216; PF00589
Plasmid	Not_assigned	NZ_CP005971	63004	PSYRMG_RS25540	WP_060709032.1	166	RG
Plasmid	Not_assigned	NZ_CP005971	63004	PSYRMG_RS26790	WP_162490662.1	175	RG
Plasmid	Not_assigned	NZ_CP005971	63004	PSYRMG_RS26795	WP_080376855.1	96	NRG
Plasmid	Not_assigned	NZ_CP005971	63004	PSYRMG_RS25545	WP_046720401.1	257	NRG
Plasmid	Not_assigned	NZ_CP007015	53629	N018_RS25380	WP_025391071.1	108	RG	moron, auxiliary metabolic gene and host takeover	Defense-cut_ga			Menshen_NsnC_2525488910; phrog_3445
Plasmid	Not_assigned	NZ_CP007015	53629	N018_RS25385	WP_025391072.1	95	RG	DNA, RNA and nucleotide metabolism				phrog_2339
Plasmid	Not_assigned	NZ_CP007015	53629	N018_RS25390	WP_017279416.1	257	NRG
Plasmid	Not_assigned	NZ_CP007015	53629	N018_RS25395	WP_025391073.1	366	NRG
Plasmid	Not_assigned	NZ_CP007015	53629	N018_RS25400	WP_025391074.1	65	NRG
Plasmid	Not_assigned	NZ_CP007015	53629	N018_RS25405	WP_025391075.1	121	NRG		Defense-cut_ga			RosmerTA_RmrA_2677172838
Plasmid	Not_assigned	NZ_CP007015	53629	N018_RS25410	WP_010199861.1	170	RG	transcription regulation				phrog_6386
Plasmid	Not_assigned	NZ_CP007015	53629	N018_RS25415	WP_017279420.1	80	RG
Plasmid	Not_assigned	NZ_CP007015	53629	N018_RS25420	WP_025391076.1	235	RG
Plasmid	Not_assigned	NZ_CP007015	53629	N018_RS25425	WP_025391077.1	111	RG
Plasmid	Not_assigned	NZ_CP007015	53629	N018_RS25435	WP_025391078.1	850	RG
Plasmid	Not_assigned	NZ_CP007015	53629	N018_RS25440	WP_025391079.1	228	RG
Plasmid	Not_assigned	NZ_CP007015	53629	N018_RS25445	WP_025391080.1	117	NRG
Plasmid	Not_assigned	NZ_CP007015	53629	N018_RS25450	WP_025391081.1	311	NRG
Plasmid	Not_assigned	NZ_CP007015	53629	N018_RS25455	WP_025391082.1	262	NRG
Plasmid	Not_assigned	NZ_CP007015	53629	N018_RS25460	WP_025391083.1	269	NRG
Plasmid	Not_assigned	NZ_CP007015	53629	N018_RS25465	WP_025391084.1	456	NRG
Plasmid	Not_assigned	NZ_CP007015	53629	N018_RS25470	WP_025391085.1	343	NRG
Plasmid	Not_assigned	NZ_CP007015	53629	N018_RS25475	WP_010217013.1	118	NRG
Plasmid	Not_assigned	NZ_CP007015	53629	N018_RS25480	WP_025391086.1	796	NRG
Plasmid	Not_assigned	NZ_CP007015	53629	N018_RS25485	WP_025391087.1	76	NRG
Plasmid	Not_assigned	NZ_CP007015	53629	N018_RS25490	WP_025391088.1	550	NRG
Plasmid	Not_assigned	NZ_CP007015	53629	N018_RS25495	WP_025391089.1	120	NRG
Plasmid	Not_assigned	NZ_CP007015	53629	N018_RS25500	WP_025391090.1	721	NRG
Plasmid	Not_assigned	NZ_CP007015	53629	N018_RS25505	WP_025391091.1	94	NRG
Plasmid	Not_assigned	NZ_CP007015	53629	N018_RS25510	WP_025391092.1	201	NRG	DNA, RNA and nucleotide metabolism				phrog_44
Plasmid	Not_assigned	NZ_CP007015	53629	N018_RS25515	WP_025391093.1	244	NRG
Plasmid	Not_assigned	NZ_CP007015	53629	N018_RS25520	WP_025391094.1	190	NRG
Plasmid	Not_assigned	NZ_CP007015	53629	N018_RS25525	WP_040118649.1	140	NRG				Plasmid partition	stbA_nter
Plasmid	Not_assigned	NZ_CP007015	53629	N018_RS25530	WP_025391095.1	241	NRG
Plasmid	Not_assigned	NZ_CP007015	53629	N018_RS27090	WP_080274973.1	1249	NRG
Plasmid	Not_assigned	NZ_CP007015	53629	N018_RS25555	WP_003407061.1	216	RG				Plasmid partition	parA
Plasmid	Not_assigned	NZ_CP007015	53629	N018_RS25560	WP_003407059.1	117	RG
Plasmid	Not_assigned	NZ_CP007015	53629	N018_RS25565	WP_025391100.1	437	RG				Plasmid replication	replication_initiation_protein
Plasmid	Not_assigned	NZ_CP007015	53629	N018_RS25570	WP_005782533.1	141	RG	DNA, RNA and nucleotide metabolism				phrog_811
Plasmid	Not_assigned	NZ_CP007015	53629	N018_RS25575	WP_051476212.1	432	RG	DNA, RNA and nucleotide metabolism				phrog_1268
Plasmid	Not_assigned	NZ_CP007015	53629	N018_RS27095	WP_031597914.1	89	NRG
Plasmid	Not_assigned	NZ_CP007015	53629	N018_RS27100	WP_074454502.1	95	NRG
Plasmid	Not_assigned	NZ_CP007015	53629	N018_RS25585	WP_016569388.1	136	NRG
Plasmid	Not_assigned	NZ_CP007015	53629	N018_RS25590	WP_003348581.1	66	NRG
Plasmid	Not_assigned	NZ_CP007015	53629	N018_RS25595	WP_025391103.1	216	NRG				Plasmid partition	parA
Plasmid	Not_assigned	NZ_CP007015	53629	N018_RS25600	WP_025391104.1	95	NRG				Plasmid partition	parB
Plasmid	Not_assigned	NZ_CP007015	53629	N018_RS25605	WP_025391105.1	213	RG
Plasmid	Not_assigned	NZ_CP007015	53629	N018_RS25610	WP_025391106.1	211	RG
Plasmid	Not_assigned	NZ_CP007015	53629	N018_RS25615	WP_025391107.1	316	RG	integration and excision		Recombinase		phrog_216; PF00589
Plasmid	Not_assigned	NZ_CP007015	53629	N018_RS25620	WP_025391108.1	228	RG
Plasmid	Not_assigned	NZ_CP007015	53629	N018_RS25625	WP_025391071.1	108	NRG	moron, auxiliary metabolic gene and host takeover	Defense-cut_ga			Menshen_NsnC_2525488910; phrog_3445
Plasmid	Not_assigned	NZ_CP007015	53629	N018_RS25630	WP_025391072.1	95	NRG	DNA, RNA and nucleotide metabolism				phrog_2339
Plasmid	Not_assigned	NZ_CP007015	53629	N018_RS25635	WP_017279416.1	257	NRG-nh
Plasmid	Not_assigned	NZ_CP007015	53629	N018_RS25640	WP_025391073.1	366	NRG
Plasmid	Not_assigned	NZ_CP007015	53629	N018_RS25645	WP_025391074.1	65	NRG
Plasmid	Not_assigned	NZ_CP007015	53629	N018_RS25650	WP_025391075.1	121	NRG		Defense-cut_ga			RosmerTA_RmrA_2677172838
Plasmid	Not_assigned	NZ_CP007015	53629	N018_RS25655	WP_010199861.1	170	NRG	transcription regulation				phrog_6386
Plasmid	Not_assigned	NZ_CP007015	53629	N018_RS25660	WP_017279420.1	80	NRG
Plasmid	Not_assigned	NZ_CP007015	53629	N018_RS25670	WP_025391077.1	111	NRG
Plasmid	Not_assigned	NZ_CP007015	53629	N018_RS25685	WP_025391079.1	228	RG
Plasmid	Not_assigned	NZ_CP007015	53629	N018_RS25690	WP_025391080.1	117	NRG
Plasmid	Not_assigned	NZ_CP045800	44089	N028_RS26720	WP_152981417.1	135	NRG
Plasmid	Not_assigned	NZ_CP045800	44089	N028_RS27550	WP_201279546.1	52	NRG
Plasmid	Not_assigned	NZ_CP045800	44089	N028_RS26725	WP_024640659.1	120	NRG
Plasmid	Not_assigned	NZ_CP045800	44089	N028_RS26730	WP_024640660.1	93	NRG
Plasmid	Not_assigned	NZ_CP045800	44089	N028_RS26735	WP_152981418.1	68	NRG
Plasmid	Not_assigned	NZ_CP045800	44089	N028_RS26740	WP_024640661.1	92	NRG
Plasmid	Not_assigned	NZ_CP045800	44089	N028_RS26745	WP_024640662.1	210	NRG	DNA, RNA and nucleotide metabolism		Recombinase		phrog_125; PF00239
Plasmid	Not_assigned	NZ_CP045800	44089	N028_RS26750	WP_024640663.1	82	NRG-nh
Plasmid	Not_assigned	NZ_CP045800	44089	N028_RS26755	WP_024640664.1	135	NRG
Plasmid	Not_assigned	NZ_CP045800	44089	N028_RS26760	WP_152981419.1	100	NRG-nh
Plasmid	Not_assigned	NZ_CP045800	44089	N028_RS26765	WP_080393661.1	73	NRG
Plasmid	Not_assigned	NZ_CP045800	44089	N028_RS26770	WP_024640667.1	328	NRG
Plasmid	Not_assigned	NZ_CP045800	44089	N028_RS26775	WP_024640668.1	428	NRG				Plasmid replication	replication_initiation_protein
Plasmid	Not_assigned	NZ_CP045800	44089	N028_RS26780	WP_152981420.1	147	NRG
Plasmid	Not_assigned	NZ_CP045800	44089	N028_RS26785	WP_024638100.1	269	NRG	DNA, RNA and nucleotide metabolism				phrog_19458
Plasmid	Not_assigned	NZ_CP045800	44089	N028_RS26790	WP_024638101.1	60	NRG
Plasmid	Not_assigned	NZ_CP045800	44089	N028_RS26795	WP_024638102.1	137	NRG
Plasmid	Not_assigned	NZ_CP045800	44089	N028_RS26800	WP_024638103.1	108	NRG
Plasmid	Not_assigned	NZ_CP045800	44089	N028_RS26805	WP_024638104.1	79	NRG
Plasmid	Not_assigned	NZ_CP045800	44089	N028_RS26810	WP_024638105.1	75	NRG-nh
Plasmid	Not_assigned	NZ_CP045800	44089	N028_RS26815	WP_024638106.1	79	NRG-nh
Plasmid	Not_assigned	NZ_CP045800	44089	N028_RS26820	WP_024638107.1	134	NRG
Plasmid	Not_assigned	NZ_CP045800	44089	N028_RS26825	WP_024638108.1	135	NRG
Plasmid	Not_assigned	NZ_CP045800	44089	N028_RS26830	WP_024638109.1	262	NRG	DNA, RNA and nucleotide metabolism			Plasmid partition	parA; phrog_164
Plasmid	Not_assigned	NZ_CP045800	44089	N028_RS26835	WP_024638110.1	372	NRG				Plasmid partition	parB
Plasmid	Not_assigned	NZ_CP045800	44089	N028_RS26840	WP_024638111.1	155	NRG
Plasmid	Not_assigned	NZ_CP045800	44089	N028_RS26845	WP_024638237.1	179	NRG
Plasmid	Not_assigned	NZ_CP045800	44089	N028_RS26850	WP_024638238.1	352	NRG
Plasmid	Not_assigned	NZ_CP045800	44089	N028_RS26855	WP_024638239.1	104	NRG
Plasmid	Not_assigned	NZ_CP045800	44089	N028_RS26860	WP_032610717.1	177	NRG
Plasmid	Not_assigned	NZ_CP045800	44089	N028_RS26865	WP_024638114.1	161	NRG
Plasmid	Not_assigned	NZ_CP045800	44089	N028_RS26870	WP_024638115.1	140	NRG
Plasmid	Not_assigned	NZ_CP045800	44089	N028_RS26875	WP_024638116.1	712	NRG
Plasmid	Not_assigned	NZ_CP045800	44089	N028_RS26880	WP_050586730.1	191	NRG
Plasmid	Not_assigned	NZ_CP045800	44089	N028_RS26885	WP_024638118.1	909	NRG
Plasmid	Not_assigned	NZ_CP045800	44089	N028_RS26890	WP_024640569.1	353	NRG
Plasmid	Not_assigned	NZ_CP045800	44089	N028_RS26895	WP_024640568.1	387	NRG
Plasmid	Not_assigned	NZ_CP045800	44089	N028_RS26900	WP_024640567.1	296	NRG
Plasmid	Not_assigned	NZ_CP045800	44089	N028_RS26905	WP_024640566.1	243	NRG
Plasmid	Not_assigned	NZ_CP045800	44089	N028_RS26910	WP_024640565.1	360	NRG
Plasmid	Not_assigned	NZ_CP045800	44089	N028_RS26915	WP_024640564.1	84	NRG
Plasmid	Not_assigned	NZ_CP045800	44089	N028_RS26920	WP_032611815.1	234	NRG
Plasmid	Not_assigned	NZ_CP045800	44089	N028_RS26925	WP_024640563.1	844	NRG
Plasmid	Not_assigned	NZ_CP045800	44089	N028_RS26930	WP_024640562.1	105	NRG
Plasmid	Not_assigned	NZ_CP045800	44089	N028_RS26935	WP_024640561.1	99	RG
Plasmid	Not_assigned	NZ_CP045800	44089	N028_RS26940	WP_024640560.1	791	NRG
Plasmid	Not_assigned	NZ_CP045800	44089	N028_RS26945	WP_024640559.1	278	NRG
Plasmid	Not_assigned	NZ_CP045800	44089	N028_RS26950	WP_153795704.1	137	NRG
Plasmid	Not_assigned	NZ_CP045800	44089	N028_RS26955	WP_153795705.1	48	NRG-nh
Plasmid	Not_assigned	NZ_CP045800	44089	N028_RS26960	WP_024640657.1	183	NRG
Plasmid	Not_assigned	NZ_CP045801	43372	N028_RS26975	WP_153795706.1	112	RG
Plasmid	Not_assigned	NZ_CP045801	43372	N028_RS26980	WP_003436811.1	235	RG
Plasmid	Not_assigned	NZ_CP045801	43372	N028_RS26985	WP_003436809.1	80	RG
Plasmid	Not_assigned	NZ_CP045801	43372	N028_RS26990	WP_003436807.1	170	RG	transcription regulation				phrog_6386
Plasmid	Not_assigned	NZ_CP045801	43372	N028_RS26995	WP_024639869.1	131	NRG		Defense-cut_ga			RosmerTA_RmrA_2677172838
Plasmid	Not_assigned	NZ_CP045801	43372	N028_RS27000	WP_003436803.1	65	NRG
Plasmid	Not_assigned	NZ_CP045801	43372	N028_RS27005	WP_024639870.1	366	NRG
Plasmid	Not_assigned	NZ_CP045801	43372	N028_RS27010	WP_005782492.1	257	NRG
Plasmid	Not_assigned	NZ_CP045801	43372	N028_RS27015	WP_024639831.1	116	RG		Defense-strict			PfiT
Plasmid	Not_assigned	NZ_CP045801	43372	N028_RS27020	WP_024639832.1	82	RG	moron, auxiliary metabolic gene and host takeover	Defense-strict			PfiA; phrog_2268
Plasmid	Not_assigned	NZ_CP045801	43372	N028_RS27025	WP_152981388.1	120	NRG
Plasmid	Not_assigned	NZ_CP045801	43372	N028_RS27030	WP_032611494.1	320	RG	integration and excision		Recombinase		phrog_216; PF00589
Plasmid	Not_assigned	NZ_CP045801	43372	N028_RS27035	WP_024639835.1	106	NRG
Plasmid	Not_assigned	NZ_CP045801	43372	N028_RS27040	WP_024639836.1	129	NRG
Plasmid	Not_assigned	NZ_CP045801	43372	N028_RS27045	WP_024639837.1	103	NRG	DNA, RNA and nucleotide metabolism				phrog_2339
Plasmid	Not_assigned	NZ_CP045801	43372	N028_RS27050	WP_024639838.1	213	RG
Plasmid	Not_assigned	NZ_CP045801	43372	N028_RS27055	WP_024639839.1	95	NRG				Plasmid partition	parB
Plasmid	Not_assigned	NZ_CP045801	43372	N028_RS27060	WP_024639840.1	216	NRG				Plasmid partition	parA
Plasmid	Not_assigned	NZ_CP045801	43372	N028_RS27065	WP_003348581.1	66	NRG
Plasmid	Not_assigned	NZ_CP045801	43372	N028_RS27070	WP_024639841.1	136	NRG
Plasmid	Not_assigned	NZ_CP045801	43372	N028_RS27075	WP_080393597.1	95	NRG
Plasmid	Not_assigned	NZ_CP045801	43372	N028_RS27080	WP_050586763.1	432	RG	DNA, RNA and nucleotide metabolism				phrog_1268
Plasmid	Not_assigned	NZ_CP045801	43372	N028_RS27085	WP_024639843.1	141	RG	DNA, RNA and nucleotide metabolism				phrog_811
Plasmid	Not_assigned	NZ_CP045801	43372	N028_RS27090	WP_152981389.1	467	RG		Defense-cut_ga			DUF3800
Plasmid	Not_assigned	NZ_CP045801	43372	N028_RS27095	WP_024639845.1	332	NRG-nh		Defense-strict			DUF4238
Plasmid	Not_assigned	NZ_CP045801	43372	N028_RS27100	WP_024639846.1	236	NRG
Plasmid	Not_assigned	NZ_CP045801	43372	N028_RS27105	WP_024639847.1	67	RG
Plasmid	Not_assigned	NZ_CP045801	43372	N028_RS27110	WP_152981391.1	1249	NRG
Plasmid	Not_assigned	NZ_CP045801	43372	N028_RS27115	WP_024639852.1	241	RG
Plasmid	Not_assigned	NZ_CP045801	43372	N028_RS27120	WP_024639853.1	179	NRG				Plasmid partition	stbA_nter
Plasmid	Not_assigned	NZ_CP045801	43372	N028_RS27125	WP_024639854.1	190	NRG
Plasmid	Not_assigned	NZ_CP045801	43372	N028_RS27130	WP_024639855.1	244	NRG
Plasmid	Not_assigned	NZ_CP045801	43372	N028_RS27135	WP_024639856.1	94	NRG
Plasmid	Not_assigned	NZ_CP045801	43372	N028_RS27140	WP_024639857.1	201	NRG	DNA, RNA and nucleotide metabolism				phrog_44
Plasmid	Not_assigned	NZ_CP045801	43372	N028_RS27145	WP_024639858.1	255	NRG
Plasmid	Not_assigned	NZ_CP045801	43372	N028_RS27150	WP_024639859.1	721	RG
Plasmid	Not_assigned	NZ_CP045801	43372	N028_RS27155	WP_024639860.1	120	RG
Plasmid	Not_assigned	NZ_CP045801	43372	N028_RS27160	WP_024639861.1	548	NRG
Plasmid	Not_assigned	NZ_CP045801	43372	N028_RS27165	WP_024639862.1	76	NRG
Plasmid	Not_assigned	NZ_CP045801	43372	N028_RS27170	WP_003407091.1	118	NRG
Plasmid	Not_assigned	NZ_CP045801	43372	N028_RS27175	WP_024639863.1	343	NRG
Plasmid	Not_assigned	NZ_CP045801	43372	N028_RS27180	WP_024639864.1	456	NRG
Plasmid	Not_assigned	NZ_CP045801	43372	N028_RS27185	WP_003436827.1	269	NRG
Plasmid	Not_assigned	NZ_CP045801	43372	N028_RS27190	WP_024639865.1	262	NRG
Plasmid	Not_assigned	NZ_CP045801	43372	N028_RS27195	WP_003436825.1	100	NRG
Plasmid	Not_assigned	NZ_CP045801	43372	N028_RS27200	WP_024639866.1	310	NRG
Plasmid	Not_assigned	NZ_CP045801	43372	N028_RS27205	WP_024639867.1	117	NRG
Plasmid	Not_assigned	NZ_CP045801	43372	N028_RS27210	WP_003436817.1	228	RG
Plasmid	Not_assigned	NZ_CP034079	62150	N032_RS27230	WP_110768758.1	437	RG				Plasmid replication	replication_initiation_protein
Plasmid	Not_assigned	NZ_CP034079	62150	N032_RS27235	WP_002556085.1	141	RG	DNA, RNA and nucleotide metabolism				phrog_811
Plasmid	Not_assigned	NZ_CP034079	62150	N032_RS27240	WP_024648051.1	82	NRG
Plasmid	Not_assigned	NZ_CP034079	62150	N032_RS27245	WP_124733759.1	336	RG	integration and excision		Recombinase		phrog_216; PF00589
Plasmid	Not_assigned	NZ_CP034079	62150	N032_RS27250	WP_024647850.1	713	RG	integration and excision		Recombinase		phrog_216; PF00589
Plasmid	Not_assigned	NZ_CP034079	62150	N032_RS27255	WP_005770909.1	276	NRG				Virulence factor	VFG015353(gb|WP_005770909); VFG042258(gb|ABB77418)
Plasmid	Not_assigned	NZ_CP034079	62150	N032_RS27260	WP_080270893.1	346	NRG	DNA, RNA and nucleotide metabolism				phrog_1268
Plasmid	Not_assigned	NZ_CP034079	62150	N032_RS27265	WP_054096784.1	64	NRG-nh
Plasmid	Not_assigned	NZ_CP034079	62150	N032_RS27275	WP_124733760.1	409	RG			Tnp_ISfinder		IS91 family transposase (translation)
Plasmid	Not_assigned	NZ_CP034079	62150	N032_RS27280	WP_024647929.1	93	RG
Plasmid	Not_assigned	NZ_CP034079	62150	N032_RS27285	WP_003348777.1	94	RG	transcription regulation				phrog_4268
Plasmid	Not_assigned	NZ_CP034079	62150	N032_RS27290	WP_011282511.1	99	RG	moron, auxiliary metabolic gene and host takeover	Defense-cut_ga			Menshen_NsnC_2631934571; phrog_3445
Plasmid	Not_assigned	NZ_CP034079	62150	N032_RS27295	WP_041924941.1	95	NRG
Plasmid	Not_assigned	NZ_CP034079	62150	N032_RS27300	WP_003348781.1	138	NRG
Plasmid	Not_assigned	NZ_CP034079	62150	N032_RS27310	WP_003348786.1	217	RG				Plasmid partition	parA
Plasmid	Not_assigned	NZ_CP034079	62150	N032_RS27315	WP_003348789.1	83	NRG
Plasmid	Not_assigned	NZ_CP034079	62150	N032_RS27320	WP_058398749.1	213	NRG
Plasmid	Not_assigned	NZ_CP034079	62150	N032_RS27325	WP_024647926.1	225	RG	integration and excision		Recombinase		phrog_216; PF00589
Plasmid	Not_assigned	NZ_CP034079	62150	N032_RS27330	WP_003348793.1	81	NRG	transcription regulation				phrog_10566
Plasmid	Not_assigned	NZ_CP034079	62150	N032_RS27335	WP_003348796.1	77	RG
Plasmid	Not_assigned	NZ_CP034079	62150	N032_RS27340	WP_003319479.1	95	RG
Plasmid	Not_assigned	NZ_CP034079	62150	N032_RS27345	WP_003319480.1	95	NRG
Plasmid	Not_assigned	NZ_CP034079	62150	N032_RS27350	WP_003348798.1	60	NRG
Plasmid	Not_assigned	NZ_CP034079	62150	N032_RS27355	WP_003348801.1	130	NRG
Plasmid	Not_assigned	NZ_CP034079	62150	N032_RS27360	WP_003348803.1	82	NRG-nh
Plasmid	Not_assigned	NZ_CP034079	62150	N032_RS27385	WP_003348806.1	122	RG
Plasmid	Not_assigned	NZ_CP034079	62150	N032_RS27390	WP_080270891.1	101	NRG			Recombinase		PF00239
Plasmid	Not_assigned	NZ_CP034079	62150	N032_RS27400	WP_124733761.1	2804	NRG
Plasmid	Not_assigned	NZ_CP034079	62150	N032_RS27405	WP_024647993.1	212	RG	DNA, RNA and nucleotide metabolism		Recombinase		phrog_125; PF00239
Plasmid	Not_assigned	NZ_CP034079	62150	N032_RS27410	WP_003381804.1	210	NRG				Plasmid partition	parA
Plasmid	Not_assigned	NZ_CP034079	62150	N032_RS27415	WP_003381801.1	84	NRG
Plasmid	Not_assigned	NZ_CP034079	62150	N032_RS27420	WP_024647998.1	221	NRG	transcription regulation	Defense-cut_ga			RosmerTA_RmrA_2634932349; phrog_4
Plasmid	Not_assigned	NZ_CP034079	62150	N032_RS27425	WP_010215521.1	76	NRG
Plasmid	Not_assigned	NZ_CP034079	62150	N032_RS27430	WP_024650160.1	232	NRG
Plasmid	Not_assigned	NZ_CP034079	62150	N032_RS27435	WP_024650161.1	111	NRG
Plasmid	Not_assigned	NZ_CP034079	62150	N032_RS27445	WP_024650163.1	850	NRG
Plasmid	Not_assigned	NZ_CP034079	62150	N032_RS27450	WP_024650164.1	228	NRG
Plasmid	Not_assigned	NZ_CP034079	62150	N032_RS27455	WP_024650165.1	117	NRG
Plasmid	Not_assigned	NZ_CP034079	62150	N032_RS27460	WP_024650166.1	310	NRG
Plasmid	Not_assigned	NZ_CP034079	62150	N032_RS27465	WP_080271125.1	104	NRG
Plasmid	Not_assigned	NZ_CP034079	62150	N032_RS27470	WP_024650167.1	262	NRG
Plasmid	Not_assigned	NZ_CP034079	62150	N032_RS27475	WP_024650168.1	269	NRG
Plasmid	Not_assigned	NZ_CP034079	62150	N032_RS27480	WP_024650169.1	449	NRG
Plasmid	Not_assigned	NZ_CP034079	62150	N032_RS27485	WP_024650170.1	351	NRG
Plasmid	Not_assigned	NZ_CP034079	62150	N032_RS27490	WP_003347401.1	128	NRG
Plasmid	Not_assigned	NZ_CP034079	62150	N032_RS27495	WP_024650171.1	118	NRG
Plasmid	Not_assigned	NZ_CP034079	62150	N032_RS27500	WP_003347396.1	207	RG	lysis				phrog_6219
Plasmid	Not_assigned	NZ_CP034079	62150	N032_RS27515	WP_110783578.1	134	NRG
Plasmid	Not_assigned	NZ_CP034079	62150	N032_RS27520	WP_003347392.1	77	NRG
Plasmid	Not_assigned	NZ_CP034079	62150	N032_RS27525	WP_024650172.1	557	NRG
Plasmid	Not_assigned	NZ_CP034079	62150	N032_RS27530	WP_024650173.1	120	NRG
Plasmid	Not_assigned	NZ_CP034079	62150	N032_RS27535	WP_124733762.1	721	NRG
Plasmid	Not_assigned	NZ_CP034079	62150	N032_RS27540	WP_122287610.1	94	NRG
Plasmid	Not_assigned	NZ_CP034079	62150	N032_RS27545	WP_124733763.1	190	NRG	DNA, RNA and nucleotide metabolism				phrog_44
Plasmid	Not_assigned	NZ_CP034079	62150	N032_RS27550	WP_044422735.1	238	NRG
Plasmid	Not_assigned	NZ_CP034079	62150	N032_RS27555	WP_024647941.1	190	NRG
Plasmid	Not_assigned	NZ_CP034079	62150	N032_RS27560	WP_024647942.1	139	NRG
Plasmid	Not_assigned	NZ_CP034079	62150	N032_RS27565	WP_024647943.1	241	NRG
Plasmid	Not_assigned	NZ_CP034079	62150	N032_RS27570	WP_124733764.1	1262	NRG
Plasmid	Not_assigned	NZ_CP034079	62150	N032_RS27575	WP_024648049.1	142	RG
Plasmid	Not_assigned	NZ_CP034080	54993	N032_RS27580	WP_032495804.1	437	RG				Plasmid replication	replication_initiation_protein
Plasmid	Not_assigned	NZ_CP034080	54993	N032_RS27585	WP_003348560.1	97	RG	DNA, RNA and nucleotide metabolism				phrog_379
Plasmid	Not_assigned	NZ_CP034080	54993	N032_RS27590	WP_003348562.1	61	RG
Plasmid	Not_assigned	NZ_CP034080	54993	N032_RS27595	WP_003348565.1	97	RG
Plasmid	Not_assigned	NZ_CP034080	54993	N032_RS27600	WP_003348567.1	175	RG
Plasmid	Not_assigned	NZ_CP034080	54993	N032_RS27615	WP_080270888.1	87	RG
Plasmid	Not_assigned	NZ_CP034080	54993	N032_RS27620	WP_003348573.1	137	NRG
Plasmid	Not_assigned	NZ_CP034080	54993	N032_RS27625	WP_080270889.1	346	RG	DNA, RNA and nucleotide metabolism				phrog_1268
Plasmid	Not_assigned	NZ_CP034080	54993	N032_RS27630	WP_074454502.1	95	NRG
Plasmid	Not_assigned	NZ_CP034080	54993	N032_RS27635	WP_005782529.1	136	NRG
Plasmid	Not_assigned	NZ_CP034080	54993	N032_RS27640	WP_003348581.1	66	NRG
Plasmid	Not_assigned	NZ_CP034080	54993	N032_RS27645	WP_003348583.1	216	NRG				Plasmid partition	parA
Plasmid	Not_assigned	NZ_CP034080	54993	N032_RS27650	WP_003348585.1	95	NRG				Plasmid partition	parB
Plasmid	Not_assigned	NZ_CP034080	54993	N032_RS27655	WP_110768561.1	213	RG
Plasmid	Not_assigned	NZ_CP034080	54993	N032_RS27660	WP_003348590.1	191	NRG
Plasmid	Not_assigned	NZ_CP034080	54993	N032_RS27665	WP_024650326.1	320	RG	integration and excision		Recombinase		phrog_216; PF00589
Plasmid	Not_assigned	NZ_CP034080	54993	N032_RS27670	WP_124733765.1	120	NRG
Plasmid	Not_assigned	NZ_CP034080	54993	N032_RS27675	WP_004662018.1	82	RG	moron, auxiliary metabolic gene and host takeover	Defense-strict			PfiA; phrog_2268
Plasmid	Not_assigned	NZ_CP034080	54993	N032_RS27680	WP_003348598.1	116	RG		Defense-strict			PfiT
Plasmid	Not_assigned	NZ_CP034080	54993	N032_RS27685	WP_024650327.1	1912	NRG				Virulence factor	VFG015307(gb|WP_046463803); VFG015308(gb|WP_041924695)
Plasmid	Not_assigned	NZ_CP034080	54993	N032_RS27690	WP_003348606.1	90	RG
Plasmid	Not_assigned	NZ_CP034080	54993	N032_RS27695	WP_005730485.1	61	RG
Plasmid	Not_assigned	NZ_CP034080	54993	N032_RS27700	WP_003320513.1	92	RG
Plasmid	Not_assigned	NZ_CP034080	54993	N032_RS27715	WP_003319696.1	108	RG	moron, auxiliary metabolic gene and host takeover				phrog_1936
Plasmid	Not_assigned	NZ_CP034080	54993	N032_RS27720	WP_003319697.1	74	RG
Plasmid	Not_assigned	NZ_CP034080	54993	N032_RS27725	WP_003381804.1	210	RG				Plasmid partition	parA
Plasmid	Not_assigned	NZ_CP034080	54993	N032_RS27730	WP_003381801.1	84	RG
Plasmid	Not_assigned	NZ_CP034080	54993	N032_RS27735	WP_024647998.1	221	RG	transcription regulation	Defense-cut_ga			RosmerTA_RmrA_2634932349; phrog_4
Plasmid	Not_assigned	NZ_CP034080	54993	N032_RS27740	WP_010215521.1	76	RG
Plasmid	Not_assigned	NZ_CP034080	54993	N032_RS27745	WP_024650160.1	232	NRG
Plasmid	Not_assigned	NZ_CP034080	54993	N032_RS27750	WP_024650161.1	111	NRG
Plasmid	Not_assigned	NZ_CP034080	54993	N032_RS27760	WP_024650163.1	850	NRG
Plasmid	Not_assigned	NZ_CP034080	54993	N032_RS27765	WP_024650164.1	228	NRG
Plasmid	Not_assigned	NZ_CP034080	54993	N032_RS27770	WP_024650165.1	117	NRG
Plasmid	Not_assigned	NZ_CP034080	54993	N032_RS27775	WP_024650166.1	310	NRG
Plasmid	Not_assigned	NZ_CP034080	54993	N032_RS27780	WP_080271125.1	104	NRG
Plasmid	Not_assigned	NZ_CP034080	54993	N032_RS27785	WP_024650167.1	262	NRG
Plasmid	Not_assigned	NZ_CP034080	54993	N032_RS27790	WP_024650168.1	269	NRG
Plasmid	Not_assigned	NZ_CP034080	54993	N032_RS27795	WP_024650169.1	449	NRG
Plasmid	Not_assigned	NZ_CP034080	54993	N032_RS27800	WP_024650170.1	351	NRG
Plasmid	Not_assigned	NZ_CP034080	54993	N032_RS27805	WP_003347401.1	128	NRG
Plasmid	Not_assigned	NZ_CP034080	54993	N032_RS27810	WP_024650171.1	118	NRG
Plasmid	Not_assigned	NZ_CP034080	54993	N032_RS27815	WP_003347396.1	207	RG	lysis				phrog_6219
Plasmid	Not_assigned	NZ_CP034080	54993	N032_RS27825	WP_116894210.1	806	NRG
Plasmid	Not_assigned	NZ_CP034080	54993	N032_RS27830	WP_003347392.1	77	NRG
Plasmid	Not_assigned	NZ_CP034080	54993	N032_RS27835	WP_024650172.1	557	NRG
Plasmid	Not_assigned	NZ_CP034080	54993	N032_RS27840	WP_024650173.1	120	NRG
Plasmid	Not_assigned	NZ_CP034080	54993	N032_RS27845	WP_110818236.1	721	NRG
Plasmid	Not_assigned	NZ_CP034080	54993	N032_RS27850	WP_003347380.1	94	NRG
Plasmid	Not_assigned	NZ_CP034080	54993	N032_RS27855	WP_110818237.1	190	NRG	DNA, RNA and nucleotide metabolism				phrog_44
Plasmid	Not_assigned	NZ_CP034080	54993	N032_RS27860	WP_003347375.1	239	NRG
Plasmid	Not_assigned	NZ_CP034080	54993	N032_RS27865	WP_024647985.1	190	NRG
Plasmid	Not_assigned	NZ_CP034080	54993	N032_RS27870	WP_020304529.1	129	NRG
Plasmid	Not_assigned	NZ_CP034080	54993	N032_RS27875	WP_003347368.1	116	NRG
Plasmid	Not_assigned	NZ_CP034080	54993	N032_RS27885	WP_110768565.1	669	NRG
Plasmid	Not_assigned	NZ_CP034080	54993	N032_RS27890	WP_024647937.1	221	RG				Virulence factor	VFG016195(gb|WP_011282487)
Plasmid	Not_assigned	NZ_CP034080	54993	N032_RS27895	WP_024647938.1	111	NRG
Plasmid	Not_assigned	NZ_CP034080	54993	N032_RS27900	WP_003347355.1	300	RG
Plasmid	Not_assigned	NZ_CP034080	54993	N032_RS27905	WP_024647939.1	75	RG
Plasmid	Not_assigned	NZ_CP034081	39003	N032_RS28390	WP_155007603.1	52	NRG-nh
Plasmid	Not_assigned	NZ_CP034081	39003	N032_RS28395	WP_164490407.1	56	NRG
Plasmid	Not_assigned	NZ_CP034081	39003	N032_RS27915	WP_124733766.1	99	NRG-nh
Plasmid	Not_assigned	NZ_CP034081	39003	N032_RS27920	WP_124733767.1	104	NRG
Plasmid	Not_assigned	NZ_CP034081	39003	N032_RS27925	WP_124733768.1	74	NRG
Plasmid	Not_assigned	NZ_CP034081	39003	N032_RS27930	WP_024650438.1	119	NRG
Plasmid	Not_assigned	NZ_CP034081	39003	N032_RS27935	WP_024650439.1	679	NRG
Plasmid	Not_assigned	NZ_CP034081	39003	N032_RS27940	WP_024650440.1	194	NRG
Plasmid	Not_assigned	NZ_CP034081	39003	N032_RS27945	WP_024650441.1	149	NRG
Plasmid	Not_assigned	NZ_CP034081	39003	N032_RS27950	WP_024650442.1	321	NRG	DNA, RNA and nucleotide metabolism			Plasmid partition	parB; phrog_1033
Plasmid	Not_assigned	NZ_CP034081	39003	N032_RS27955	WP_024650443.1	275	NRG	DNA, RNA and nucleotide metabolism			Plasmid partition	parA; phrog_164
Plasmid	Not_assigned	NZ_CP034081	39003	N032_RS27960	WP_050585237.1	718	NRG
Plasmid	Not_assigned	NZ_CP034081	39003	N032_RS27965	WP_024650138.1	255	NRG
Plasmid	Not_assigned	NZ_CP034081	39003	N032_RS27970	WP_024650139.1	343	NRG
Plasmid	Not_assigned	NZ_CP034081	39003	N032_RS27975	WP_024650140.1	79	NRG-nh
Plasmid	Not_assigned	NZ_CP034081	39003	N032_RS27980	WP_024650141.1	84	NRG
Plasmid	Not_assigned	NZ_CP034081	39003	N032_RS27985	WP_024650142.1	123	NRG
Plasmid	Not_assigned	NZ_CP034081	39003	N032_RS27990	WP_024650143.1	104	NRG
Plasmid	Not_assigned	NZ_CP034081	39003	N032_RS27995	WP_024650144.1	862	NRG
Plasmid	Not_assigned	NZ_CP034081	39003	N032_RS28000	WP_024650145.1	287	NRG
Plasmid	Not_assigned	NZ_CP034081	39003	N032_RS28005	WP_024650146.1	162	NRG
Plasmid	Not_assigned	NZ_CP034081	39003	N032_RS28010	WP_024650147.1	396	NRG
Plasmid	Not_assigned	NZ_CP034081	39003	N032_RS28015	WP_024650148.1	257	NRG
Plasmid	Not_assigned	NZ_CP034081	39003	N032_RS28020	WP_024650149.1	279	NRG
Plasmid	Not_assigned	NZ_CP034081	39003	N032_RS28025	WP_080271122.1	471	NRG
Plasmid	Not_assigned	NZ_CP034081	39003	N032_RS28030	WP_124733769.1	122	NRG
Plasmid	Not_assigned	NZ_CP034081	39003	N032_RS28035	WP_080271124.1	182	NRG	other				phrog_28981
Plasmid	Not_assigned	NZ_CP034081	39003	N032_RS28040	WP_024650153.1	106	NRG
Plasmid	Not_assigned	NZ_CP034081	39003	N032_RS28400	WP_024650154.1	96	NRG
Plasmid	Not_assigned	NZ_CP034081	39003	N032_RS28045	WP_024650155.1	87	NRG
Plasmid	Not_assigned	NZ_CP034081	39003	N032_RS28050	WP_024650156.1	82	NRG
Plasmid	Not_assigned	NZ_CP034081	39003	N032_RS28055	WP_024650157.1	478	RG				Plasmid replication	replication_initiation_protein
Plasmid	Not_assigned	NZ_CP034081	39003	N032_RS28060	WP_024650158.1	221	NRG
Plasmid	Not_assigned	NZ_CP034081	39003	N032_RS28070	WP_024650468.1	332	NRG
Plasmid	Not_assigned	NZ_CP034081	39003	N032_RS28075	WP_032632253.1	71	NRG-nh
Plasmid	Not_assigned	NZ_CP034081	39003	N032_RS28085	WP_024650466.1	95	NRG
Plasmid	Not_assigned	NZ_CP034081	39003	N032_RS28095	WP_024650465.1	139	NRG
Plasmid	Not_assigned	NZ_CP034081	39003	N032_RS28100	WP_024650464.1	79	NRG
Plasmid	Not_assigned	NZ_CP034081	39003	N032_RS28105	WP_024650461.1	179	NRG	DNA, RNA and nucleotide metabolism				phrog_44
Plasmid	Not_assigned	NZ_CP034081	39003	N032_RS28110	WP_124733773.1	84	NRG
Plasmid	Not_assigned	NZ_CP034081	39003	N032_RS28115	WP_024650460.1	123	NRG
Plasmid	Not_assigned	NZ_CP034081	39003	N032_RS28120	WP_024650459.1	114	NRG		Defense-strict			PfiT
Plasmid	Not_assigned	NZ_CP034081	39003	N032_RS28125	WP_024650458.1	84	RG	moron, auxiliary metabolic gene and host takeover	Defense-strict			PfiA; phrog_2268
Plasmid	Not_assigned	NZ_CP034081	39003	N032_RS28130	WP_024650456.1	101	NRG
Plasmid	Not_assigned	NZ_CP034081	39003	N032_RS28135	WP_024650455.1	132	NRG-nh
Plasmid	Not_assigned	NZ_CP034081	39003	N032_RS28140	WP_024650454.1	94	NRG
Plasmid	Not_assigned	NZ_CP034081	39003	N032_RS28145	WP_024650453.1	98	NRG
Plasmid	Not_assigned	NZ_CP034081	39003	N032_RS28150	WP_024650451.1	208	NRG	DNA, RNA and nucleotide metabolism		Recombinase		phrog_125; PF00239
Plasmid	Not_assigned	NZ_CP034081	39003	N032_RS28155	WP_024650450.1	137	NRG
Plasmid	Not_assigned	NZ_CP039965	1584601	EOK75_RS12335	WP_137194394.1	71	NRG-nh
Plasmid	Not_assigned	NZ_CP039965	1584601	EOK75_RS12340	WP_137194395.1	84	NRG
Plasmid	Not_assigned	NZ_CP039965	1584601	EOK75_RS12350	WP_205965519.1	644	NRG-nh		Defense-cut_ga			Avs3A
Plasmid	Not_assigned	NZ_CP039965	1584601	EOK75_RS12355	WP_137194396.1	535	NRG
Plasmid	Not_assigned	NZ_CP039965	1584601	EOK75_RS12365	WP_137195769.1	173	NRG
Plasmid	Not_assigned	NZ_CP039965	1584601	EOK75_RS12370	WP_137194397.1	95	NRG
Plasmid	Not_assigned	NZ_CP039965	1584601	EOK75_RS12375	WP_137194398.1	526	NRG-nh
Plasmid	Not_assigned	NZ_CP039965	1584601	EOK75_RS12380	WP_137194399.1	140	NRG
Plasmid	Not_assigned	NZ_CP039965	1584601	EOK75_RS12385	WP_137194400.1	479	NRG
Plasmid	Not_assigned	NZ_CP039965	1584601	EOK75_RS12390	WP_137194401.1	202	NRG
Plasmid	Not_assigned	NZ_CP039965	1584601	EOK75_RS12395	WP_137194402.1	551	NRG	moron, auxiliary metabolic gene and host takeover				phrog_293
Plasmid	Not_assigned	NZ_CP039965	1584601	EOK75_RS12400	WP_137194403.1	80	NRG-nh
Plasmid	Not_assigned	NZ_CP039965	1584601	EOK75_RS12405	WP_137194404.1	117	NRG-nh
Plasmid	Not_assigned	NZ_CP039965	1584601	EOK75_RS12410	WP_137194405.1	440	NRG	head and packaging				phrog_537
Plasmid	Not_assigned	NZ_CP039965	1584601	EOK75_RS12415	WP_137195770.1	590	NRG	head and packaging				phrog_4523
Plasmid	Not_assigned	NZ_CP039965	1584601	EOK75_RS12420	WP_137194406.1	70	NRG	connector				phrog_2545
Plasmid	Not_assigned	NZ_CP039965	1584601	EOK75_RS12425	WP_137194407.1	59	NRG-nh
Plasmid	Not_assigned	NZ_CP039965	1584601	EOK75_RS12430	WP_137194408.1	296	NRG-nh	integration and excision		Recombinase		phrog_216; PF00589
Plasmid	Not_assigned	NZ_CP039965	1584601	EOK75_RS12440	WP_137194409.1	581	NRG	DNA, RNA and nucleotide metabolism				phrog_2484
Plasmid	Not_assigned	NZ_CP039965	1584601	EOK75_RS12445	WP_137194410.1	321	NRG
Plasmid	Not_assigned	NZ_CP039965	1584601	EOK75_RS12450	WP_137194411.1	428	NRG
Plasmid	Not_assigned	NZ_CP039965	1584601	EOK75_RS12455	WP_137194412.1	103	NRG-nh
Plasmid	Not_assigned	NZ_CP039965	1584601	EOK75_RS12460	WP_137194413.1	198	NRG
Plasmid	Not_assigned	NZ_CP039965	1584601	EOK75_RS12465	WP_137194414.1	107	NRG
Plasmid	Not_assigned	NZ_CP039965	1584601	EOK75_RS12470	WP_050527642.1	68	RG
Plasmid	Not_assigned	NZ_CP039965	1584601	EOK75_RS12475	WP_137194415.1	90	NRG
Plasmid	Not_assigned	NZ_CP039965	1584601	EOK75_RS12480	WP_137194416.1	648	RG
Plasmid	Not_assigned	NZ_CP039965	1584601	EOK75_RS12485	WP_137195771.1	248	NRG
Plasmid	Not_assigned	NZ_CP039965	1584601	EOK75_RS12490	WP_137194417.1	429	NRG
Plasmid	Not_assigned	NZ_CP039965	1584601	EOK75_RS12495	WP_137194418.1	602	NRG
Plasmid	Not_assigned	NZ_CP039965	1584601	EOK75_RS12500	WP_137194419.1	148	NRG
Plasmid	Not_assigned	NZ_CP039965	1584601	EOK75_RS12505	WP_137194420.1	183	NRG
Plasmid	Not_assigned	NZ_CP039965	1584601	EOK75_RS12510	WP_137194421.1	427	NRG
Plasmid	Not_assigned	NZ_CP039965	1584601	EOK75_RS12515	WP_137194422.1	451	NRG
Plasmid	Not_assigned	NZ_CP039965	1584601	EOK75_RS12520	WP_137194423.1	226	NRG
Plasmid	Not_assigned	NZ_CP039965	1584601	EOK75_RS12525	WP_137194424.1	105	NRG
Plasmid	Not_assigned	NZ_CP039965	1584601	EOK75_RS12530	WP_137194425.1	204	NRG
Plasmid	Not_assigned	NZ_CP039965	1584601	EOK75_RS12535	WP_137194426.1	445	NRG
Plasmid	Not_assigned	NZ_CP039965	1584601	EOK75_RS12540	WP_137194427.1	275	NRG
Plasmid	Not_assigned	NZ_CP039965	1584601	EOK75_RS12545	WP_137195772.1	293	NRG
Plasmid	Not_assigned	NZ_CP039965	1584601	EOK75_RS12550	WP_137194428.1	240	NRG
Plasmid	Not_assigned	NZ_CP039965	1584601	EOK75_RS12555	WP_205965526.1	229	NRG
Plasmid	Not_assigned	NZ_CP039965	1584601	EOK75_RS12560	WP_137194430.1	145	NRG
Plasmid	Not_assigned	NZ_CP039965	1584601	EOK75_RS12565	WP_137194431.1	389	NRG		Defense-strict			ShosTA_ShosA
Plasmid	Not_assigned	NZ_CP039965	1584601	EOK75_RS12570	WP_137194432.1	911	NRG
Plasmid	Not_assigned	NZ_CP039965	1584601	EOK75_RS12575	WP_137194433.1	343	NRG
Plasmid	Not_assigned	NZ_CP039965	1584601	EOK75_RS12580	WP_137194434.1	284	NRG
Plasmid	Not_assigned	NZ_CP039965	1584601	EOK75_RS12585	WP_137194435.1	310	NRG
Plasmid	Not_assigned	NZ_CP039965	1584601	EOK75_RS12590	WP_137194436.1	198	NRG
Plasmid	Not_assigned	NZ_CP039965	1584601	EOK75_RS12595	WP_137194437.1	480	NRG
Plasmid	Not_assigned	NZ_CP039965	1584601	EOK75_RS12600	WP_137194438.1	548	NRG
Plasmid	Not_assigned	NZ_CP039965	1584601	EOK75_RS12605	WP_205965520.1	218	NRG
Plasmid	Not_assigned	NZ_CP039965	1584601	EOK75_RS12610	WP_137194439.1	79	NRG
Plasmid	Not_assigned	NZ_CP039965	1584601	EOK75_RS12615	WP_137194440.1	469	NRG		Defense-cut_ga			RosmerTA_RmrA_2677172838
Plasmid	Not_assigned	NZ_CP039965	1584601	EOK75_RS12620	WP_137194441.1	405	NRG
Plasmid	Not_assigned	NZ_CP039965	1584601	EOK75_RS12625	WP_137194442.1	444	NRG-nh
Plasmid	Not_assigned	NZ_CP039965	1584601	EOK75_RS12630	WP_205965521.1	273	NRG-nh
Plasmid	Not_assigned	NZ_CP039965	1584601	EOK75_RS12635	WP_137194444.1	182	NRG-nh
Plasmid	Not_assigned	NZ_CP039965	1584601	EOK75_RS12640	WP_137194445.1	372	NRG
Plasmid	Not_assigned	NZ_CP039965	1584601	EOK75_RS12645	WP_137195774.1	119	NRG
Plasmid	Not_assigned	NZ_CP039965	1584601	EOK75_RS12650	WP_137194446.1	946	NRG
Plasmid	Not_assigned	NZ_CP039965	1584601	EOK75_RS12655	WP_137194447.1	147	NRG
Plasmid	Not_assigned	NZ_CP039965	1584601	EOK75_RS12660	WP_137194448.1	342	NRG	other				phrog_3333
Plasmid	Not_assigned	NZ_CP039965	1584601	EOK75_RS12665	WP_137194449.1	192	RG
Plasmid	Not_assigned	NZ_CP039965	1584601	EOK75_RS12670	WP_137194450.1	463	RG
Plasmid	Not_assigned	NZ_CP039965	1584601	EOK75_RS12675	WP_137194451.1	444	NRG
Plasmid	Not_assigned	NZ_CP039965	1584601	EOK75_RS12680	WP_137194452.1	219	NRG
Plasmid	Not_assigned	NZ_CP039965	1584601	EOK75_RS12685	WP_137194453.1	115	NRG
Plasmid	Not_assigned	NZ_CP039965	1584601	EOK75_RS12690	WP_137194454.1	404	NRG
Plasmid	Not_assigned	NZ_CP039965	1584601	EOK75_RS12695	WP_137194455.1	404	NRG	moron, auxiliary metabolic gene and host takeover				phrog_2170
Plasmid	Not_assigned	NZ_CP039965	1584601	EOK75_RS12700	WP_137194456.1	383	NRG
Plasmid	Not_assigned	NZ_CP039965	1584601	EOK75_RS12705	WP_137194457.1	607	NRG	moron, auxiliary metabolic gene and host takeover				phrog_2392
Plasmid	Not_assigned	NZ_CP039965	1584601	EOK75_RS12710	WP_168199242.1	717	NRG-nh
Plasmid	Not_assigned	NZ_CP039965	1584601	EOK75_RS12715	WP_137194459.1	103	NRG
Plasmid	Not_assigned	NZ_CP039965	1584601	EOK75_RS12720	WP_137194460.1	226	NRG
Plasmid	Not_assigned	NZ_CP039965	1584601	EOK75_RS12725	WP_137194461.1	569	NRG-nh
Plasmid	Not_assigned	NZ_CP039965	1584601	EOK75_RS12730	WP_137194462.1	146	NRG
Plasmid	Not_assigned	NZ_CP039965	1584601	EOK75_RS12740	WP_137194463.1	495	NRG
Plasmid	Not_assigned	NZ_CP039965	1584601	EOK75_RS12745	WP_137194464.1	333	NRG
Plasmid	Not_assigned	NZ_CP039965	1584601	EOK75_RS12750	WP_137195776.1	479	NRG
Plasmid	Not_assigned	NZ_CP039965	1584601	EOK75_RS12755	WP_137194465.1	349	NRG
Plasmid	Not_assigned	NZ_CP039965	1584601	EOK75_RS12760	WP_137194466.1	315	RG
Plasmid	Not_assigned	NZ_CP039965	1584601	EOK75_RS12765	WP_137194467.1	428	NRG
Plasmid	Not_assigned	NZ_CP039965	1584601	EOK75_RS12770	WP_137194468.1	168	RG
Plasmid	Not_assigned	NZ_CP039965	1584601	EOK75_RS12775	WP_137194469.1	493	NRG
Plasmid	Not_assigned	NZ_CP039965	1584601	EOK75_RS12780	WP_137194470.1	366	NRG
Plasmid	Not_assigned	NZ_CP039965	1584601	EOK75_RS12785	WP_137194471.1	358	NRG
Plasmid	Not_assigned	NZ_CP039965	1584601	EOK75_RS12790	WP_137194472.1	420	NRG
Plasmid	Not_assigned	NZ_CP039965	1584601	EOK75_RS12795	WP_137194473.1	303	NRG
Plasmid	Not_assigned	NZ_CP039965	1584601	EOK75_RS12800	WP_137194474.1	310	NRG
Plasmid	Not_assigned	NZ_CP039965	1584601	EOK75_RS12805	WP_137194475.1	272	NRG	other				phrog_392
Plasmid	Not_assigned	NZ_CP039965	1584601	EOK75_RS12810	WP_137194476.1	261	NRG		Defense-strict			QatD
Plasmid	Not_assigned	NZ_CP039965	1584601	EOK75_RS12815	WP_137194477.1	379	NRG	DNA, RNA and nucleotide metabolism				phrog_5846
Plasmid	Not_assigned	NZ_CP039965	1584601	EOK75_RS12820	WP_137194478.1	210	NRG	other				phrog_761
Plasmid	Not_assigned	NZ_CP039965	1584601	EOK75_RS12825	WP_137194479.1	384	NRG	other				phrog_5304
Plasmid	Not_assigned	NZ_CP039965	1584601	EOK75_RS12830	WP_137194480.1	268	NRG
Plasmid	Not_assigned	NZ_CP039965	1584601	EOK75_RS12835	WP_137194481.1	313	NRG
Plasmid	Not_assigned	NZ_CP039965	1584601	EOK75_RS12840	WP_137194482.1	335	NRG
Plasmid	Not_assigned	NZ_CP039965	1584601	EOK75_RS12845	WP_137194483.1	276	NRG
Plasmid	Not_assigned	NZ_CP039965	1584601	EOK75_RS12850	WP_137194484.1	387	NRG
Plasmid	Not_assigned	NZ_CP039965	1584601	EOK75_RS12855	WP_137194485.1	321	NRG
Plasmid	Not_assigned	NZ_CP039965	1584601	EOK75_RS12860	WP_137194486.1	138	NRG-nh
Plasmid	Not_assigned	NZ_CP039965	1584601	EOK75_RS12865	WP_137194487.1	350	NRG	other				phrog_20323
Plasmid	Not_assigned	NZ_CP039965	1584601	EOK75_RS12870	WP_137194488.1	278	NRG
Plasmid	Not_assigned	NZ_CP039965	1584601	EOK75_RS12875	WP_137194489.1	248	NRG-nh
Plasmid	Not_assigned	NZ_CP039965	1584601	EOK75_RS12880	WP_137194490.1	278	NRG
Plasmid	Not_assigned	NZ_CP039965	1584601	EOK75_RS12885	WP_137194491.1	328	NRG
Plasmid	Not_assigned	NZ_CP039965	1584601	EOK75_RS12890	WP_137194492.1	399	NRG-nh
Plasmid	Not_assigned	NZ_CP039965	1584601	EOK75_RS12895	WP_137194493.1	711	NRG-nh
Plasmid	Not_assigned	NZ_CP039965	1584601	EOK75_RS12900	WP_137194494.1	364	NRG-nh
Plasmid	Not_assigned	NZ_CP039965	1584601	EOK75_RS12905	WP_137194495.1	381	NRG-nh
Plasmid	Not_assigned	NZ_CP039965	1584601	EOK75_RS12910	WP_137194496.1	490	NRG
Plasmid	Not_assigned	NZ_CP039965	1584601	EOK75_RS12915	WP_137194497.1	150	NRG
Plasmid	Not_assigned	NZ_CP039965	1584601	EOK75_RS12920	WP_137194498.1	347	NRG	moron, auxiliary metabolic gene and host takeover				phrog_1207
Plasmid	Not_assigned	NZ_CP039965	1584601	EOK75_RS12925	WP_137194499.1	195	NRG	moron, auxiliary metabolic gene and host takeover				phrog_9240
Plasmid	Not_assigned	NZ_CP039965	1584601	EOK75_RS12930	WP_137194500.1	502	NRG
Plasmid	Not_assigned	NZ_CP039965	1584601	EOK75_RS12935	WP_137194501.1	275	NRG
Plasmid	Not_assigned	NZ_CP039965	1584601	EOK75_RS12940	WP_137194502.1	185	NRG
Plasmid	Not_assigned	NZ_CP039965	1584601	EOK75_RS12945	WP_137194503.1	176	NRG
Plasmid	Not_assigned	NZ_CP039965	1584601	EOK75_RS12950	WP_137194504.1	291	NRG
Plasmid	Not_assigned	NZ_CP039965	1584601	EOK75_RS12955	WP_137194505.1	272	NRG-nh
Plasmid	Not_assigned	NZ_CP039965	1584601	EOK75_RS12960	WP_137194506.1	398	NRG
Plasmid	Not_assigned	NZ_CP039965	1584601	EOK75_RS12965	WP_137194507.1	151	NRG
Plasmid	Not_assigned	NZ_CP039965	1584601	EOK75_RS12970	WP_137194508.1	350	NRG		Defense-strict			AG_E1_ThiF
Plasmid	Not_assigned	NZ_CP039965	1584601	EOK75_RS12980	WP_137194509.1	298	NRG
Plasmid	Not_assigned	NZ_CP039965	1584601	EOK75_RS12985	WP_137194510.1	292	NRG-nh
Plasmid	Not_assigned	NZ_CP039965	1584601	EOK75_RS12990	WP_137194511.1	499	NRG
Plasmid	Not_assigned	NZ_CP039965	1584601	EOK75_RS12995	WP_137194512.1	98	NRG
Plasmid	Not_assigned	NZ_CP039965	1584601	EOK75_RS13000	WP_137194513.1	122	NRG
Plasmid	Not_assigned	NZ_CP039965	1584601	EOK75_RS13005	WP_137195777.1	194	NRG
Plasmid	Not_assigned	NZ_CP039965	1584601	EOK75_RS13010	WP_137194514.1	170	NRG
Plasmid	Not_assigned	NZ_CP039965	1584601	EOK75_RS13015	WP_168199317.1	271	NRG
Plasmid	Not_assigned	NZ_CP039965	1584601	EOK75_RS13020	WP_137194515.1	128	NRG
Plasmid	Not_assigned	NZ_CP039965	1584601	EOK75_RS13025	WP_137194516.1	73	NRG
Plasmid	Not_assigned	NZ_CP039965	1584601	EOK75_RS13030	WP_137194517.1	269	NRG	DNA, RNA and nucleotide metabolism			Plasmid partition	parA; phrog_164
Plasmid	Not_assigned	NZ_CP039965	1584601	EOK75_RS13035	WP_137194518.1	114	NRG		Defense-strict			csa3_I_II_III_IV_V_VI_2
Plasmid	Not_assigned	NZ_CP039965	1584601	EOK75_RS13040	WP_137194519.1	115	NRG-nh
Plasmid	Not_assigned	NZ_CP039965	1584601	EOK75_RS13045	WP_137194520.1	249	NRG
Plasmid	Not_assigned	NZ_CP039965	1584601	EOK75_RS13050	WP_050527757.1	78	NRG
Plasmid	Not_assigned	NZ_CP039965	1584601	EOK75_RS13055	WP_137194521.1	184	NRG
Plasmid	Not_assigned	NZ_CP039965	1584601	EOK75_RS13060	WP_137194522.1	184	NRG
Plasmid	Not_assigned	NZ_CP039965	1584601	EOK75_RS13065	WP_137194523.1	257	NRG
Plasmid	Not_assigned	NZ_CP039965	1584601	EOK75_RS13070	WP_137194524.1	216	NRG		Defense-cut_ga			ZorB
Plasmid	Not_assigned	NZ_CP039965	1584601	EOK75_RS13075	WP_137194525.1	288	NRG	other				phrog_34906
Plasmid	Not_assigned	NZ_CP039965	1584601	EOK75_RS13080	WP_137194526.1	214	NRG
Plasmid	Not_assigned	NZ_CP039965	1584601	EOK75_RS13085	WP_137194527.1	330	NRG
Plasmid	Not_assigned	NZ_CP039965	1584601	EOK75_RS13090	WP_168199243.1	73	NRG-nh
Plasmid	Not_assigned	NZ_CP039965	1584601	EOK75_RS13095	WP_137194529.1	545	NRG-nh
Plasmid	Not_assigned	NZ_CP039965	1584601	EOK75_RS13100	WP_137194530.1	219	NRG
Plasmid	Not_assigned	NZ_CP039965	1584601	EOK75_RS13105	WP_137194531.1	428	NRG-nh
Plasmid	Not_assigned	NZ_CP039965	1584601	EOK75_RS13110	WP_137194532.1	267	NRG-nh
Plasmid	Not_assigned	NZ_CP039965	1584601	EOK75_RS13115	WP_137194533.1	154	NRG
Plasmid	Not_assigned	NZ_CP039965	1584601	EOK75_RS13120	WP_137194534.1	162	NRG
Plasmid	Not_assigned	NZ_CP039965	1584601	EOK75_RS13125	WP_137194535.1	292	NRG
Plasmid	Not_assigned	NZ_CP039965	1584601	EOK75_RS13130	WP_137194536.1	148	NRG-nh
Plasmid	Not_assigned	NZ_CP039965	1584601	EOK75_RS13135	WP_137194537.1	143	NRG
Plasmid	Not_assigned	NZ_CP039965	1584601	EOK75_RS13140	WP_137194538.1	929	NRG
Plasmid	Not_assigned	NZ_CP039965	1584601	EOK75_RS13145	WP_137195779.1	92	NRG-nh
Plasmid	Not_assigned	NZ_CP039965	1584601	EOK75_RS13150	WP_137194539.1	212	NRG
Plasmid	Not_assigned	NZ_CP039965	1584601	EOK75_RS13155	WP_137194540.1	600	NRG
Plasmid	Not_assigned	NZ_CP039965	1584601	EOK75_RS13160	WP_137194541.1	413	NRG-nh	other				phrog_26699
Plasmid	Not_assigned	NZ_CP039965	1584601	EOK75_RS13165	WP_137194542.1	183	NRG
Plasmid	Not_assigned	NZ_CP039965	1584601	EOK75_RS13180	WP_137194543.1	147	NRG	other				phrog_1249
Plasmid	Not_assigned	NZ_CP039965	1584601	EOK75_RS13185	WP_137194544.1	464	NRG
Plasmid	Not_assigned	NZ_CP039965	1584601	EOK75_RS13190	WP_137195780.1	196	NRG-nh
Plasmid	Not_assigned	NZ_CP039965	1584601	EOK75_RS13195	WP_137194545.1	407	NRG
Plasmid	Not_assigned	NZ_CP039965	1584601	EOK75_RS13200	WP_137194546.1	404	NRG-nh
Plasmid	Not_assigned	NZ_CP039965	1584601	EOK75_RS13205	WP_137194547.1	377	NRG		Defense-cut_ga			ISG15-like_BilC
Plasmid	Not_assigned	NZ_CP039965	1584601	EOK75_RS13210	WP_137194548.1	247	NRG
Plasmid	Not_assigned	NZ_CP039965	1584601	EOK75_RS13215	WP_137195781.1	383	NRG
Plasmid	Not_assigned	NZ_CP039965	1584601	EOK75_RS13220	WP_137194549.1	399	NRG
Plasmid	Not_assigned	NZ_CP039965	1584601	EOK75_RS13225	WP_137194550.1	853	NRG
Plasmid	Not_assigned	NZ_CP039965	1584601	EOK75_RS13230	WP_137194551.1	375	NRG	other				phrog_20323
Plasmid	Not_assigned	NZ_CP039965	1584601	EOK75_RS13235	WP_137194552.1	257	NRG
Plasmid	Not_assigned	NZ_CP039965	1584601	EOK75_RS13240	WP_137194553.1	179	NRG
Plasmid	Not_assigned	NZ_CP039965	1584601	EOK75_RS13245	WP_137194554.1	446	NRG	other				phrog_7767
Plasmid	Not_assigned	NZ_CP039965	1584601	EOK75_RS13250	WP_137194555.1	279	NRG
Plasmid	Not_assigned	NZ_CP039965	1584601	EOK75_RS13255	WP_137194556.1	151	NRG
Plasmid	Not_assigned	NZ_CP039965	1584601	EOK75_RS13260	WP_137194557.1	1126	NRG-nh
Plasmid	Not_assigned	NZ_CP039965	1584601	EOK75_RS13265	WP_137194558.1	359	NRG
Plasmid	Not_assigned	NZ_CP039965	1584601	EOK75_RS13270	WP_137194559.1	427	NRG
Plasmid	Not_assigned	NZ_CP039965	1584601	EOK75_RS13275	WP_137194560.1	191	NRG
Plasmid	Not_assigned	NZ_CP039965	1584601	EOK75_RS13280	WP_137194561.1	464	NRG	DNA, RNA and nucleotide metabolism				phrog_6397
Plasmid	Not_assigned	NZ_CP039965	1584601	EOK75_RS13285	WP_137194562.1	208	NRG
Plasmid	Not_assigned	NZ_CP039965	1584601	EOK75_RS13290	WP_137194563.1	950	NRG
Plasmid	Not_assigned	NZ_CP039965	1584601	EOK75_RS13295	WP_137194564.1	68	NRG
Plasmid	Not_assigned	NZ_CP039965	1584601	EOK75_RS13300	WP_137194565.1	290	NRG	other				phrog_1319
Plasmid	Not_assigned	NZ_CP039965	1584601	EOK75_RS13305	WP_137194566.1	346	NRG
Plasmid	Not_assigned	NZ_CP039965	1584601	EOK75_RS13310	WP_137195782.1	381	NRG
Plasmid	Not_assigned	NZ_CP039965	1584601	EOK75_RS13315	WP_137194567.1	499	NRG
Plasmid	Not_assigned	NZ_CP039965	1584601	EOK75_RS13320	WP_137194568.1	296	NRG
Plasmid	Not_assigned	NZ_CP039965	1584601	EOK75_RS13325	WP_137194569.1	144	NRG
Plasmid	Not_assigned	NZ_CP039965	1584601	EOK75_RS13330	WP_137194570.1	166	NRG
Plasmid	Not_assigned	NZ_CP039965	1584601	EOK75_RS20855	WP_168199238.1	53	NRG-nh
Plasmid	Not_assigned	NZ_CP039965	1584601	EOK75_RS13335	WP_137194571.1	333	RG
Plasmid	Not_assigned	NZ_CP039965	1584601	EOK75_RS20860	WP_168199244.1	47	NRG-nh
Plasmid	Not_assigned	NZ_CP039965	1584601	EOK75_RS13340	WP_137194572.1	333	NRG
Plasmid	Not_assigned	NZ_CP039965	1584601	EOK75_RS13345	WP_137194573.1	322	NRG
Plasmid	Not_assigned	NZ_CP039965	1584601	EOK75_RS13355	WP_168199245.1	304	NRG
Plasmid	Not_assigned	NZ_CP039965	1584601	EOK75_RS13360	WP_137194575.1	439	NRG
Plasmid	Not_assigned	NZ_CP039965	1584601	EOK75_RS13365	WP_137194577.1	210	NRG	other				phrog_1827
Plasmid	Not_assigned	NZ_CP039965	1584601	EOK75_RS13370	WP_137194578.1	421	NRG	other	Defense-cut_ga			Dodola_DolB; phrog_12435
Plasmid	Not_assigned	NZ_CP039965	1584601	EOK75_RS13375	WP_137194579.1	124	NRG
Plasmid	Not_assigned	NZ_CP039965	1584601	EOK75_RS13380	WP_137194581.1	119	NRG-nh
Plasmid	Not_assigned	NZ_CP039965	1584601	EOK75_RS13385	WP_137194583.1	213	NRG
Plasmid	Not_assigned	NZ_CP039965	1584601	EOK75_RS13390	WP_137194584.1	450	NRG
Plasmid	Not_assigned	NZ_CP039965	1584601	EOK75_RS13395	WP_137194585.1	157	NRG
Plasmid	Not_assigned	NZ_CP039965	1584601	EOK75_RS13400	WP_137194587.1	440	NRG	DNA, RNA and nucleotide metabolism				phrog_6397
Plasmid	Not_assigned	NZ_CP039965	1584601	EOK75_RS13405	WP_137194589.1	433	RG
Plasmid	Not_assigned	NZ_CP039965	1584601	EOK75_RS13410	WP_168199246.1	102	NRG-nh
Plasmid	Not_assigned	NZ_CP039965	1584601	EOK75_RS13415	WP_137194593.1	204	NRG
Plasmid	Not_assigned	NZ_CP039965	1584601	EOK75_RS13420	WP_137194594.1	416	NRG
Plasmid	Not_assigned	NZ_CP039965	1584601	EOK75_RS13425	WP_137194595.1	483	RG
Plasmid	Not_assigned	NZ_CP039965	1584601	EOK75_RS13430	WP_137194596.1	264	RG
Plasmid	Not_assigned	NZ_CP039965	1584601	EOK75_RS13435	WP_137194597.1	297	NRG
Plasmid	Not_assigned	NZ_CP039965	1584601	EOK75_RS13440	WP_137195784.1	308	NRG
Plasmid	Not_assigned	NZ_CP039965	1584601	EOK75_RS13445	WP_137194598.1	326	NRG
Plasmid	Not_assigned	NZ_CP039965	1584601	EOK75_RS13450	WP_137194599.1	673	NRG
Plasmid	Not_assigned	NZ_CP039965	1584601	EOK75_RS13455	WP_137194600.1	170	NRG-nh
Plasmid	Not_assigned	NZ_CP039965	1584601	EOK75_RS13460	WP_137194601.1	124	NRG-nh
Plasmid	Not_assigned	NZ_CP039965	1584601	EOK75_RS13465	WP_137194602.1	120	NRG
Plasmid	Not_assigned	NZ_CP039965	1584601	EOK75_RS13470	WP_137194603.1	80	NRG
Plasmid	Not_assigned	NZ_CP039965	1584601	EOK75_RS13475	WP_137194604.1	720	NRG
Plasmid	Not_assigned	NZ_CP039965	1584601	EOK75_RS13480	WP_137194605.1	303	NRG
Plasmid	Not_assigned	NZ_CP039965	1584601	EOK75_RS13485	WP_137194606.1	1131	NRG
Plasmid	Not_assigned	NZ_CP039965	1584601	EOK75_RS13490	WP_137194607.1	270	NRG-nh
Plasmid	Not_assigned	NZ_CP039965	1584601	EOK75_RS13495	WP_137194608.1	147	NRG
Plasmid	Not_assigned	NZ_CP039965	1584601	EOK75_RS13500	WP_137194610.1	141	NRG-nh
Plasmid	Not_assigned	NZ_CP039965	1584601	EOK75_RS13505	WP_137194611.1	580	NRG
Plasmid	Not_assigned	NZ_CP039965	1584601	EOK75_RS13510	WP_137194612.1	291	NRG-nh
Plasmid	Not_assigned	NZ_CP039965	1584601	EOK75_RS13515	WP_137194613.1	340	NRG
Plasmid	Not_assigned	NZ_CP039965	1584601	EOK75_RS13520	WP_137194614.1	263	NRG
Plasmid	Not_assigned	NZ_CP039965	1584601	EOK75_RS13525	WP_137194615.1	210	NRG
Plasmid	Not_assigned	NZ_CP039965	1584601	EOK75_RS20865	WP_168199247.1	58	NRG-nh
Plasmid	Not_assigned	NZ_CP039965	1584601	EOK75_RS13530	WP_137194616.1	359	NRG	DNA, RNA and nucleotide metabolism				phrog_1663
Plasmid	Not_assigned	NZ_CP039965	1584601	EOK75_RS13540	WP_137194617.1	276	NRG-nh
Plasmid	Not_assigned	NZ_CP039965	1584601	EOK75_RS13545	WP_137194618.1	100	NRG	DNA, RNA and nucleotide metabolism				phrog_379
Plasmid	Not_assigned	NZ_CP039965	1584601	EOK75_RS13550	WP_137194619.1	324	NRG
Plasmid	Not_assigned	NZ_CP039965	1584601	EOK75_RS13555	WP_137194621.1	375	NRG
Plasmid	Not_assigned	NZ_CP039965	1584601	EOK75_RS13560	WP_137194622.1	68	NRG
Plasmid	Not_assigned	NZ_CP039965	1584601	EOK75_RS13565	WP_137194623.1	205	NRG-nh
Plasmid	Not_assigned	NZ_CP039965	1584601	EOK75_RS13570	WP_137194625.1	156	NRG-nh
Plasmid	Not_assigned	NZ_CP039965	1584601	EOK75_RS13575	WP_137195785.1	245	NRG-nh
Plasmid	Not_assigned	NZ_CP039965	1584601	EOK75_RS13580	WP_137194626.1	147	NRG
Plasmid	Not_assigned	NZ_CP039965	1584601	EOK75_RS13585	WP_137194627.1	543	NRG
Plasmid	Not_assigned	NZ_CP039965	1584601	EOK75_RS13590	WP_137194629.1	319	NRG
Plasmid	Not_assigned	NZ_CP039965	1584601	EOK75_RS13595	WP_137194630.1	450	NRG
Plasmid	Not_assigned	NZ_CP039965	1584601	EOK75_RS13600	WP_137194631.1	330	NRG
Plasmid	Not_assigned	NZ_CP039965	1584601	EOK75_RS13605	WP_137194632.1	373	NRG
Plasmid	Not_assigned	NZ_CP039965	1584601	EOK75_RS13610	WP_137194633.1	356	NRG
Plasmid	Not_assigned	NZ_CP039965	1584601	EOK75_RS13615	WP_137194634.1	286	NRG-nh
Plasmid	Not_assigned	NZ_CP039965	1584601	EOK75_RS13620	WP_137194635.1	330	NRG-nh
Plasmid	Not_assigned	NZ_CP039965	1584601	EOK75_RS13625	WP_137194636.1	482	NRG	other				phrog_9582
Plasmid	Not_assigned	NZ_CP039965	1584601	EOK75_RS13630	WP_137194638.1	388	NRG
Plasmid	Not_assigned	NZ_CP039965	1584601	EOK75_RS13635	WP_137195786.1	765	NRG
Plasmid	Not_assigned	NZ_CP039965	1584601	EOK75_RS13640	WP_137194639.1	199	NRG
Plasmid	Not_assigned	NZ_CP039965	1584601	EOK75_RS13645	WP_137194640.1	357	NRG	DNA, RNA and nucleotide metabolism		Recombinase		phrog_8337; PF00154
Plasmid	Not_assigned	NZ_CP039965	1584601	EOK75_RS13650	WP_137194641.1	885	NRG
Plasmid	Not_assigned	NZ_CP039965	1584601	EOK75_RS13655	WP_137194642.1	96	NRG
Plasmid	Not_assigned	NZ_CP039965	1584601	EOK75_RS13660	WP_137194643.1	264	NRG
Plasmid	Not_assigned	NZ_CP039965	1584601	EOK75_RS13665	WP_168199249.1	880	NRG	other				phrog_2736
Plasmid	Not_assigned	NZ_CP039965	1584601	EOK75_RS13670	WP_137194645.1	230	NRG
Plasmid	Not_assigned	NZ_CP039965	1584601	EOK75_RS13675	WP_168199250.1	145	NRG-nh
Plasmid	Not_assigned	NZ_CP039965	1584601	EOK75_RS13685	WP_137194648.1	702	RG		Defense-strict			brxL
Plasmid	Not_assigned	NZ_CP039965	1584601	EOK75_RS13690	WP_137194649.1	114	NRG-nh
Plasmid	Not_assigned	NZ_CP039965	1584601	EOK75_RS13705	WP_137194650.1	456	NRG
Plasmid	Not_assigned	NZ_CP039965	1584601	EOK75_RS13710	WP_137194651.1	177	NRG
Plasmid	Not_assigned	NZ_CP039965	1584601	EOK75_RS13715	WP_137194652.1	231	RG
Plasmid	Not_assigned	NZ_CP039965	1584601	EOK75_RS13720	WP_137195787.1	350	NRG
Plasmid	Not_assigned	NZ_CP039965	1584601	EOK75_RS13725	WP_137194653.1	337	NRG
Plasmid	Not_assigned	NZ_CP039965	1584601	EOK75_RS13730	WP_137194654.1	104	NRG
Plasmid	Not_assigned	NZ_CP039965	1584601	EOK75_RS13735	WP_137194656.1	253	NRG	moron, auxiliary metabolic gene and host takeover				phrog_1112
Plasmid	Not_assigned	NZ_CP039965	1584601	EOK75_RS13740	WP_137194658.1	79	NRG	moron, auxiliary metabolic gene and host takeover				phrog_1282
Plasmid	Not_assigned	NZ_CP039965	1584601	EOK75_RS13745	WP_137194659.1	217	NRG
Plasmid	Not_assigned	NZ_CP039965	1584601	EOK75_RS13750	WP_137194660.1	487	NRG		Defense-cut_ga			ShosTA_ShosT
Plasmid	Not_assigned	NZ_CP039965	1584601	EOK75_RS13755	WP_137194661.1	202	NRG-nh
Plasmid	Not_assigned	NZ_CP039965	1584601	EOK75_RS13760	WP_137194663.1	452	NRG	other				phrog_6891
Plasmid	Not_assigned	NZ_CP039965	1584601	EOK75_RS13765	WP_137194665.1	168	NRG
Plasmid	Not_assigned	NZ_CP039965	1584601	EOK75_RS13770	WP_137194666.1	351	NRG
Plasmid	Not_assigned	NZ_CP039965	1584601	EOK75_RS13775	WP_137194668.1	496	NRG	DNA, RNA and nucleotide metabolism				phrog_19
Plasmid	Not_assigned	NZ_CP039965	1584601	EOK75_RS13780	WP_137194670.1	226	NRG	other				phrog_32468
Plasmid	Not_assigned	NZ_CP039965	1584601	EOK75_RS13785	WP_137194671.1	346	NRG
Plasmid	Not_assigned	NZ_CP039965	1584601	EOK75_RS13790	WP_137194672.1	315	NRG-nh
Plasmid	Not_assigned	NZ_CP039965	1584601	EOK75_RS13795	WP_137194674.1	341	NRG
Plasmid	Not_assigned	NZ_CP039965	1584601	EOK75_RS13800	WP_137194675.1	738	NRG
Plasmid	Not_assigned	NZ_CP039965	1584601	EOK75_RS13805	WP_137194677.1	733	NRG-nh
Plasmid	Not_assigned	NZ_CP039965	1584601	EOK75_RS13810	WP_137194678.1	405	RG
Plasmid	Not_assigned	NZ_CP039965	1584601	EOK75_RS13815	WP_137194680.1	302	NRG
Plasmid	Not_assigned	NZ_CP039965	1584601	EOK75_RS13825	WP_168199251.1	194	NRG	other				phrog_9787
Plasmid	Not_assigned	NZ_CP039965	1584601	EOK75_RS13830	WP_137194684.1	222	NRG-nh
Plasmid	Not_assigned	NZ_CP039965	1584601	EOK75_RS13835	WP_137194685.1	290	NRG
Plasmid	Not_assigned	NZ_CP039965	1584601	EOK75_RS13840	WP_137194687.1	153	NRG
Plasmid	Not_assigned	NZ_CP039965	1584601	EOK75_RS13845	WP_137194688.1	249	NRG
Plasmid	Not_assigned	NZ_CP039965	1584601	EOK75_RS13850	WP_137194690.1	116	NRG
Plasmid	Not_assigned	NZ_CP039965	1584601	EOK75_RS13855	WP_137194691.1	120	NRG
Plasmid	Not_assigned	NZ_CP039965	1584601	EOK75_RS13860	WP_137194692.1	248	NRG
Plasmid	Not_assigned	NZ_CP039965	1584601	EOK75_RS13865	WP_137194694.1	584	NRG
Plasmid	Not_assigned	NZ_CP039965	1584601	EOK75_RS13870	WP_137194695.1	186	NRG
Plasmid	Not_assigned	NZ_CP039965	1584601	EOK75_RS13875	WP_137194697.1	258	NRG
Plasmid	Not_assigned	NZ_CP039965	1584601	EOK75_RS13880	WP_137194699.1	150	NRG
Plasmid	Not_assigned	NZ_CP039965	1584601	EOK75_RS13885	WP_137194701.1	657	NRG
Plasmid	Not_assigned	NZ_CP039965	1584601	EOK75_RS13890	WP_137194703.1	146	NRG
Plasmid	Not_assigned	NZ_CP039965	1584601	EOK75_RS13895	WP_137194705.1	310	NRG
Plasmid	Not_assigned	NZ_CP039965	1584601	EOK75_RS13900	WP_137194706.1	347	NRG
Plasmid	Not_assigned	NZ_CP039965	1584601	EOK75_RS13905	WP_205965522.1	915	NRG	DNA, RNA and nucleotide metabolism				phrog_551
Plasmid	Not_assigned	NZ_CP039965	1584601	EOK75_RS13910	WP_137194707.1	109	NRG
Plasmid	Not_assigned	NZ_CP039965	1584601	EOK75_RS13915	WP_137195790.1	431	NRG
Plasmid	Not_assigned	NZ_CP039965	1584601	EOK75_RS13920	WP_137194708.1	277	NRG
Plasmid	Not_assigned	NZ_CP039965	1584601	EOK75_RS13925	WP_137194709.1	118	NRG
Plasmid	Not_assigned	NZ_CP039965	1584601	EOK75_RS13930	WP_137194710.1	143	NRG	moron, auxiliary metabolic gene and host takeover				phrog_8429
Plasmid	Not_assigned	NZ_CP039965	1584601	EOK75_RS13935	WP_137194711.1	695	NRG
Plasmid	Not_assigned	NZ_CP039965	1584601	EOK75_RS13940	WP_137195791.1	703	NRG	DNA, RNA and nucleotide metabolism				phrog_3869
Plasmid	Not_assigned	NZ_CP039965	1584601	EOK75_RS13945	WP_050528217.1	238	NRG	transcription regulation				phrog_31800
Plasmid	Not_assigned	NZ_CP039965	1584601	EOK75_RS13950	WP_137194712.1	92	NRG
Plasmid	Not_assigned	NZ_CP039965	1584601	EOK75_RS13955	WP_137194713.1	379	NRG	moron, auxiliary metabolic gene and host takeover				phrog_1741
Plasmid	Not_assigned	NZ_CP039965	1584601	EOK75_RS13960	WP_137194714.1	369	NRG
Plasmid	Not_assigned	NZ_CP039965	1584601	EOK75_RS13965	WP_137194715.1	274	NRG
Plasmid	Not_assigned	NZ_CP039965	1584601	EOK75_RS13970	WP_137194716.1	261	NRG
Plasmid	Not_assigned	NZ_CP039965	1584601	EOK75_RS13975	WP_137194717.1	156	NRG
Plasmid	Not_assigned	NZ_CP039965	1584601	EOK75_RS13980	WP_137194718.1	196	NRG-nh
Plasmid	Not_assigned	NZ_CP039965	1584601	EOK75_RS13985	WP_137194719.1	789	NRG-nh
Plasmid	Not_assigned	NZ_CP039965	1584601	EOK75_RS20870	WP_168199252.1	45	NRG-nh
Plasmid	Not_assigned	NZ_CP039965	1584601	EOK75_RS13990	WP_137194720.1	449	NRG-nh
Plasmid	Not_assigned	NZ_CP039965	1584601	EOK75_RS13995	WP_137194721.1	394	NRG
Plasmid	Not_assigned	NZ_CP039965	1584601	EOK75_RS14000	WP_137194722.1	269	NRG
Plasmid	Not_assigned	NZ_CP039965	1584601	EOK75_RS14005	WP_137195792.1	225	NRG
Plasmid	Not_assigned	NZ_CP039965	1584601	EOK75_RS14010	WP_137194723.1	187	NRG
Plasmid	Not_assigned	NZ_CP039965	1584601	EOK75_RS14015	WP_168199253.1	910	NRG
Plasmid	Not_assigned	NZ_CP039965	1584601	EOK75_RS14025	WP_137194725.1	138	NRG
Plasmid	Not_assigned	NZ_CP039965	1584601	EOK75_RS14035	WP_137194726.1	406	NRG		Defense-strict			DndA
Plasmid	Not_assigned	NZ_CP039965	1584601	EOK75_RS14040	WP_137194727.1	197	NRG-nh
Plasmid	Not_assigned	NZ_CP039965	1584601	EOK75_RS14045	WP_168199254.1	158	NRG-nh
Plasmid	Not_assigned	NZ_CP039965	1584601	EOK75_RS14050	WP_137194729.1	427	NRG
Plasmid	Not_assigned	NZ_CP039965	1584601	EOK75_RS14055	WP_137194730.1	251	NRG
Plasmid	Not_assigned	NZ_CP039965	1584601	EOK75_RS14060	WP_137194731.1	509	NRG
Plasmid	Not_assigned	NZ_CP039965	1584601	EOK75_RS14065	WP_137194732.1	348	NRG		Defense-strict			DndA
Plasmid	Not_assigned	NZ_CP039965	1584601	EOK75_RS14070	WP_137194733.1	164	NRG
Plasmid	Not_assigned	NZ_CP039965	1584601	EOK75_RS14075	WP_137194734.1	219	NRG
Plasmid	Not_assigned	NZ_CP039965	1584601	EOK75_RS14080	WP_137194735.1	74	NRG-nh
Plasmid	Not_assigned	NZ_CP039965	1584601	EOK75_RS14085	WP_137194736.1	381	NRG-nh
Plasmid	Not_assigned	NZ_CP039965	1584601	EOK75_RS14090	WP_137194737.1	404	RG
Plasmid	Not_assigned	NZ_CP039965	1584601	EOK75_RS14095	WP_137194738.1	200	NRG
Plasmid	Not_assigned	NZ_CP039965	1584601	EOK75_RS14100	WP_137194739.1	606	NRG	other				phrog_6880
Plasmid	Not_assigned	NZ_CP039965	1584601	EOK75_RS14105	WP_137194740.1	269	NRG-nh
Plasmid	Not_assigned	NZ_CP039965	1584601	EOK75_RS14110	WP_137194741.1	200	NRG-nh
Plasmid	Not_assigned	NZ_CP039965	1584601	EOK75_RS14115	WP_137194742.1	81	NRG-nh
Plasmid	Not_assigned	NZ_CP039965	1584601	EOK75_RS14120	WP_137194743.1	101	NRG-nh
Plasmid	Not_assigned	NZ_CP039965	1584601	EOK75_RS14125	WP_137194744.1	170	NRG
Plasmid	Not_assigned	NZ_CP039965	1584601	EOK75_RS14130	WP_137194745.1	133	NRG-nh
Plasmid	Not_assigned	NZ_CP039965	1584601	EOK75_RS14135	WP_137194746.1	243	NRG
Plasmid	Not_assigned	NZ_CP039965	1584601	EOK75_RS14140	WP_137194747.1	119	NRG-nh
Plasmid	Not_assigned	NZ_CP039965	1584601	EOK75_RS14145	WP_137194748.1	381	NRG-nh
Plasmid	Not_assigned	NZ_CP039965	1584601	EOK75_RS14150	WP_137194749.1	143	NRG
Plasmid	Not_assigned	NZ_CP039965	1584601	EOK75_RS14155	WP_137194750.1	1024	NRG
Plasmid	Not_assigned	NZ_CP039965	1584601	EOK75_RS14160	WP_137194751.1	368	NRG
Plasmid	Not_assigned	NZ_CP039965	1584601	EOK75_RS14165	WP_137194752.1	120	NRG-nh
Plasmid	Not_assigned	NZ_CP039965	1584601	EOK75_RS14170	WP_137194753.1	228	NRG
Plasmid	Not_assigned	NZ_CP039965	1584601	EOK75_RS14175	WP_137194754.1	104	NRG-nh
Plasmid	Not_assigned	NZ_CP039965	1584601	EOK75_RS14180	WP_137194755.1	503	NRG
Plasmid	Not_assigned	NZ_CP039965	1584601	EOK75_RS14185	WP_137194756.1	869	NRG
Plasmid	Not_assigned	NZ_CP039965	1584601	EOK75_RS14190	WP_137194757.1	66	NRG
Plasmid	Not_assigned	NZ_CP039965	1584601	EOK75_RS14195	WP_137194758.1	454	NRG
Plasmid	Not_assigned	NZ_CP039965	1584601	EOK75_RS14200	WP_137194759.1	717	NRG
Plasmid	Not_assigned	NZ_CP039965	1584601	EOK75_RS14205	WP_137194760.1	84	NRG
Plasmid	Not_assigned	NZ_CP039965	1584601	EOK75_RS14210	WP_137194761.1	212	NRG-nh
Plasmid	Not_assigned	NZ_CP039965	1584601	EOK75_RS14220	WP_137194762.1	333	NRG	integration and excision		Recombinase		phrog_216; PF00589
Plasmid	Not_assigned	NZ_CP039965	1584601	EOK75_RS14225	WP_137194763.1	69	NRG-nh
Plasmid	Not_assigned	NZ_CP039965	1584601	EOK75_RS14230	WP_137194764.1	267	NRG-nh
Plasmid	Not_assigned	NZ_CP039965	1584601	EOK75_RS14235	WP_137194765.1	68	NRG-nh
Plasmid	Not_assigned	NZ_CP039965	1584601	EOK75_RS14240	WP_137195793.1	69	NRG		Defense-cut_ga			RosmerTA_RmrA_2617826694
Plasmid	Not_assigned	NZ_CP039965	1584601	EOK75_RS14245	WP_137194766.1	64	NRG-nh
Plasmid	Not_assigned	NZ_CP039965	1584601	EOK75_RS14250	WP_137194767.1	357	NRG-nh
Plasmid	Not_assigned	NZ_CP039965	1584601	EOK75_RS14255	WP_137194768.1	186	NRG
Plasmid	Not_assigned	NZ_CP039965	1584601	EOK75_RS14260	WP_137194769.1	421	NRG-nh	head and packaging				phrog_617
Plasmid	Not_assigned	NZ_CP039965	1584601	EOK75_RS14265	WP_137194770.1	115	NRG	DNA, RNA and nucleotide metabolism				phrog_144
Plasmid	Not_assigned	NZ_CP039965	1584601	EOK75_RS14270	WP_137194771.1	509	NRG-nh	head and packaging				phrog_9
Plasmid	Not_assigned	NZ_CP039965	1584601	EOK75_RS14275	WP_137194772.1	181	NRG-nh	connector				phrog_442
Plasmid	Not_assigned	NZ_CP039965	1584601	EOK75_RS14280	WP_137194773.1	388	NRG-nh
Plasmid	Not_assigned	NZ_CP039965	1584601	EOK75_RS14290	WP_137194774.1	200	NRG-nh
Plasmid	Not_assigned	NZ_CP039965	1584601	EOK75_RS14295	WP_168199255.1	427	NRG-nh	integration and excision		Recombinase		phrog_1; PF00589
Plasmid	Not_assigned	NZ_CP039965	1584601	EOK75_RS14300	WP_137194776.1	430	NRG
Plasmid	Not_assigned	NZ_CP039965	1584601	EOK75_RS14305	WP_137195794.1	202	NRG
Plasmid	Not_assigned	NZ_CP039965	1584601	EOK75_RS14310	WP_137194777.1	169	NRG	DNA, RNA and nucleotide metabolism				phrog_44
Plasmid	Not_assigned	NZ_CP039965	1584601	EOK75_RS14315	WP_137194778.1	121	NRG-nh
Plasmid	Not_assigned	NZ_CP039965	1584601	EOK75_RS14330	WP_137194779.1	112	NRG
Plasmid	Not_assigned	NZ_CP039965	1584601	EOK75_RS14335	WP_137194780.1	103	NRG
Plasmid	Not_assigned	NZ_CP039965	1584601	EOK75_RS14340	WP_137194781.1	303	NRG
Plasmid	Not_assigned	NZ_CP039965	1584601	EOK75_RS14345	WP_137194782.1	115	NRG
Plasmid	Not_assigned	NZ_CP039965	1584601	EOK75_RS14350	WP_168199256.1	129	NRG-nh
Plasmid	Not_assigned	NZ_CP039965	1584601	EOK75_RS14360	WP_137194784.1	451	NRG
Plasmid	Not_assigned	NZ_CP039965	1584601	EOK75_RS14365	WP_137194785.1	238	NRG
Plasmid	Not_assigned	NZ_CP039965	1584601	EOK75_RS14370	WP_137194786.1	139	NRG
Plasmid	Not_assigned	NZ_CP039965	1584601	EOK75_RS14375	WP_137194787.1	558	NRG
Plasmid	Not_assigned	NZ_CP039965	1584601	EOK75_RS14380	WP_137194788.1	166	NRG-nh
Plasmid	Not_assigned	NZ_CP039965	1584601	EOK75_RS14385	WP_137195795.1	152	NRG	DNA, RNA and nucleotide metabolism				phrog_1460
Plasmid	Not_assigned	NZ_CP039965	1584601	EOK75_RS14390	WP_137194789.1	388	NRG	moron, auxiliary metabolic gene and host takeover				phrog_7218
Plasmid	Not_assigned	NZ_CP039965	1584601	EOK75_RS14395	WP_137194790.1	642	NRG
Plasmid	Not_assigned	NZ_CP039965	1584601	EOK75_RS14400	WP_137194791.1	211	NRG
Plasmid	Not_assigned	NZ_CP039965	1584601	EOK75_RS14405	WP_137194792.1	215	NRG	other				phrog_8468
Plasmid	Not_assigned	NZ_CP039965	1584601	EOK75_RS20875	WP_168199257.1	58	NRG-nh
Plasmid	Not_assigned	NZ_CP039965	1584601	EOK75_RS14410	WP_137194793.1	399	NRG-nh
Plasmid	Not_assigned	NZ_CP039965	1584601	EOK75_RS14415	WP_137194794.1	375	NRG
Plasmid	Not_assigned	NZ_CP039965	1584601	EOK75_RS14420	WP_050527359.1	152	NRG
Plasmid	Not_assigned	NZ_CP039965	1584601	EOK75_RS14425	WP_137194795.1	152	NRG
Plasmid	Not_assigned	NZ_CP039965	1584601	EOK75_RS14430	WP_137194796.1	340	NRG
Plasmid	Not_assigned	NZ_CP039965	1584601	EOK75_RS14435	WP_137194797.1	97	RG
Plasmid	Not_assigned	NZ_CP039965	1584601	EOK75_RS14440	WP_137194798.1	451	RG
Plasmid	Not_assigned	NZ_CP039965	1584601	EOK75_RS14445	WP_137194799.1	311	NRG
Plasmid	Not_assigned	NZ_CP039965	1584601	EOK75_RS14450	WP_137194800.1	288	NRG-nh
Plasmid	Not_assigned	NZ_CP039965	1584601	EOK75_RS14455	WP_137194801.1	213	NRG	lysis				phrog_14642
Plasmid	Not_assigned	NZ_CP039965	1584601	EOK75_RS14460	WP_137194802.1	851	NRG	other				phrog_18609
Plasmid	Not_assigned	NZ_CP039965	1584601	EOK75_RS14465	WP_137194803.1	317	NRG
Plasmid	Not_assigned	NZ_CP039965	1584601	EOK75_RS14470	WP_137194804.1	304	NRG
Plasmid	Not_assigned	NZ_CP039965	1584601	EOK75_RS14475	WP_137194805.1	208	NRG
Plasmid	Not_assigned	NZ_CP039965	1584601	EOK75_RS14480	WP_137194806.1	337	NRG
Plasmid	Not_assigned	NZ_CP039965	1584601	EOK75_RS14485	WP_137194807.1	150	NRG
Plasmid	Not_assigned	NZ_CP039965	1584601	EOK75_RS14490	WP_137194808.1	276	NRG
Plasmid	Not_assigned	NZ_CP039965	1584601	EOK75_RS14495	WP_137195796.1	308	NRG
Plasmid	Not_assigned	NZ_CP039965	1584601	EOK75_RS14500	WP_137194809.1	162	NRG-nh
Plasmid	Not_assigned	NZ_CP039965	1584601	EOK75_RS14505	WP_137194810.1	302	NRG	DNA, RNA and nucleotide metabolism				phrog_10644
Plasmid	Not_assigned	NZ_CP039965	1584601	EOK75_RS14510	WP_137194811.1	348	NRG-nh
Plasmid	Not_assigned	NZ_CP039965	1584601	EOK75_RS14515	WP_137194812.1	466	NRG-nh
Plasmid	Not_assigned	NZ_CP039965	1584601	EOK75_RS14520	WP_137194813.1	142	NRG
Plasmid	Not_assigned	NZ_CP039965	1584601	EOK75_RS14525	WP_137194814.1	264	NRG
Plasmid	Not_assigned	NZ_CP039965	1584601	EOK75_RS14530	WP_137194815.1	120	NRG	transcription regulation	Defense-cut_ga			RosmerTA_RmrA_2623274509; phrog_2328
Plasmid	Not_assigned	NZ_CP039965	1584601	EOK75_RS14535	WP_137194816.1	322	NRG	other				phrog_2640
Plasmid	Not_assigned	NZ_CP039965	1584601	EOK75_RS14540	WP_137194817.1	544	NRG
Plasmid	Not_assigned	NZ_CP039965	1584601	EOK75_RS14545	WP_137194818.1	271	NRG
Plasmid	Not_assigned	NZ_CP039965	1584601	EOK75_RS14550	WP_137194819.1	318	NRG
Plasmid	Not_assigned	NZ_CP039965	1584601	EOK75_RS14555	WP_137194820.1	523	NRG
Plasmid	Not_assigned	NZ_CP039965	1584601	EOK75_RS14560	WP_137194821.1	663	NRG
Plasmid	Not_assigned	NZ_CP039965	1584601	EOK75_RS14565	WP_137194822.1	500	NRG
Plasmid	Not_assigned	NZ_CP039965	1584601	EOK75_RS14570	WP_137194823.1	154	NRG
Plasmid	Not_assigned	NZ_CP039965	1584601	EOK75_RS14575	WP_137194824.1	265	RG
Plasmid	Not_assigned	NZ_CP039965	1584601	EOK75_RS14580	WP_137194825.1	664	NRG
Plasmid	Not_assigned	NZ_CP039965	1584601	EOK75_RS14585	WP_137194826.1	387	NRG
Plasmid	Not_assigned	NZ_CP039965	1584601	EOK75_RS14590	WP_137194827.1	482	NRG
Plasmid	Not_assigned	NZ_CP039965	1584601	EOK75_RS14595	WP_137194828.1	304	NRG
Plasmid	Not_assigned	NZ_CP039965	1584601	EOK75_RS14600	WP_137194829.1	321	NRG
Plasmid	Not_assigned	NZ_CP039965	1584601	EOK75_RS14605	WP_137194830.1	670	NRG
Plasmid	Not_assigned	NZ_CP039965	1584601	EOK75_RS14610	WP_137194831.1	69	NRG-nh
Plasmid	Not_assigned	NZ_CP039965	1584601	EOK75_RS14620	WP_137194832.1	771	NRG
Plasmid	Not_assigned	NZ_CP039965	1584601	EOK75_RS14625	WP_137194833.1	298	NRG
Plasmid	Not_assigned	NZ_CP039965	1584601	EOK75_RS14630	WP_137194834.1	347	NRG
Plasmid	Not_assigned	NZ_CP039965	1584601	EOK75_RS14635	WP_137194835.1	495	NRG
Plasmid	Not_assigned	NZ_CP039965	1584601	EOK75_RS14640	WP_137195797.1	277	NRG
Plasmid	Not_assigned	NZ_CP039965	1584601	EOK75_RS14645	WP_137194836.1	298	NRG
Plasmid	Not_assigned	NZ_CP039965	1584601	EOK75_RS14650	WP_137195798.1	418	NRG
Plasmid	Not_assigned	NZ_CP039965	1584601	EOK75_RS14655	WP_137195799.1	354	NRG
Plasmid	Not_assigned	NZ_CP039965	1584601	EOK75_RS14660	WP_137194837.1	776	NRG
Plasmid	Not_assigned	NZ_CP039965	1584601	EOK75_RS14665	WP_137194838.1	299	NRG
Plasmid	Not_assigned	NZ_CP039965	1584601	EOK75_RS14670	WP_137194839.1	106	NRG-nh
Plasmid	Not_assigned	NZ_CP039965	1584601	EOK75_RS14675	WP_137194840.1	363	NRG
Plasmid	Not_assigned	NZ_CP039965	1584601	EOK75_RS14680	WP_137194841.1	155	NRG
Plasmid	Not_assigned	NZ_CP039965	1584601	EOK75_RS14685	WP_137194842.1	201	NRG
Plasmid	Not_assigned	NZ_CP039965	1584601	EOK75_RS14690	WP_168199258.1	194	NRG-nh
Plasmid	Not_assigned	NZ_CP039965	1584601	EOK75_RS14695	WP_137194844.1	662	NRG	transcription regulation	Defense-cut_ga			MzaA; phrog_351
Plasmid	Not_assigned	NZ_CP039965	1584601	EOK75_RS14700	WP_137194845.1	653	NRG	DNA, RNA and nucleotide metabolism				phrog_6444
Plasmid	Not_assigned	NZ_CP039965	1584601	EOK75_RS14705	WP_137194846.1	383	NRG
Plasmid	Not_assigned	NZ_CP039965	1584601	EOK75_RS14710	WP_137194847.1	266	NRG
Plasmid	Not_assigned	NZ_CP039965	1584601	EOK75_RS14715	WP_137194848.1	516	NRG
Plasmid	Not_assigned	NZ_CP039965	1584601	EOK75_RS14720	WP_137194849.1	166	NRG
Plasmid	Not_assigned	NZ_CP039965	1584601	EOK75_RS14725	WP_137194850.1	362	NRG
Plasmid	Not_assigned	NZ_CP039965	1584601	EOK75_RS14730	WP_137194851.1	560	RG
Plasmid	Not_assigned	NZ_CP039965	1584601	EOK75_RS14735	WP_137194852.1	380	NRG
Plasmid	Not_assigned	NZ_CP039965	1584601	EOK75_RS14740	WP_137194853.1	395	NRG
Plasmid	Not_assigned	NZ_CP039965	1584601	EOK75_RS14745	WP_137194854.1	504	NRG
Plasmid	Not_assigned	NZ_CP039965	1584601	EOK75_RS14750	WP_137194855.1	398	NRG
Plasmid	Not_assigned	NZ_CP039965	1584601	EOK75_RS14755	WP_137194856.1	452	NRG
Plasmid	Not_assigned	NZ_CP039965	1584601	EOK75_RS14760	WP_137194857.1	230	NRG
Plasmid	Not_assigned	NZ_CP039965	1584601	EOK75_RS14765	WP_137194858.1	259	NRG
Plasmid	Not_assigned	NZ_CP039965	1584601	EOK75_RS14770	WP_137194859.1	401	NRG-nh	integration and excision		Recombinase		phrog_216; PF00589
Plasmid	Not_assigned	NZ_CP039965	1584601	EOK75_RS14780	WP_137194860.1	284	NRG-nh
Plasmid	Not_assigned	NZ_CP039965	1584601	EOK75_RS14785	WP_137194861.1	234	NRG-nh
Plasmid	Not_assigned	NZ_CP039965	1584601	EOK75_RS14795	WP_137194862.1	318	NRG-nh		Defense-cut_ga			Type_I_S_02
Plasmid	Not_assigned	NZ_CP039965	1584601	EOK75_RS14800	WP_137195800.1	508	NRG	other	Defense-strict			Type_I_MTases_FAM_1; phrog_6380
Plasmid	Not_assigned	NZ_CP039965	1584601	EOK75_RS14805	WP_205965523.1	789	NRG	DNA, RNA and nucleotide metabolism	Defense-strict			Type_I_REases_FAM_2.einsi_trimmed; phrog_9690
Plasmid	Not_assigned	NZ_CP039965	1584601	EOK75_RS14810	WP_137194863.1	213	NRG-nh
Plasmid	Not_assigned	NZ_CP039965	1584601	EOK75_RS14815	WP_137194864.1	95	NRG-nh
Plasmid	Not_assigned	NZ_CP039965	1584601	EOK75_RS14820	WP_050527256.1	55	NRG
Plasmid	Not_assigned	NZ_CP039965	1584601	EOK75_RS14830	WP_137194865.1	222	NRG	lysis				phrog_9611
Plasmid	Not_assigned	NZ_CP039965	1584601	EOK75_RS14835	WP_137194866.1	239	NRG-nh
Plasmid	Not_assigned	NZ_CP039965	1584601	EOK75_RS14840	WP_137194867.1	493	NRG
Plasmid	Not_assigned	NZ_CP039965	1584601	EOK75_RS14845	WP_137194868.1	95	NRG
Plasmid	Not_assigned	NZ_CP039965	1584601	EOK75_RS14850	WP_137194869.1	450	NRG
Plasmid	Not_assigned	NZ_CP039965	1584601	EOK75_RS14855	WP_137194870.1	405	NRG-nh
Plasmid	Not_assigned	NZ_CP039965	1584601	EOK75_RS14860	WP_137194871.1	249	NRG
Plasmid	Not_assigned	NZ_CP039965	1584601	EOK75_RS14865	WP_137194872.1	920	NRG
Plasmid	Not_assigned	NZ_CP039965	1584601	EOK75_RS14870	WP_137194873.1	65	NRG-nh
Plasmid	Not_assigned	NZ_CP039965	1584601	EOK75_RS14875	WP_137194874.1	981	NRG
Plasmid	Not_assigned	NZ_CP039965	1584601	EOK75_RS14885	WP_137194875.1	284	NRG
Plasmid	Not_assigned	NZ_CP039965	1584601	EOK75_RS14890	WP_137194876.1	192	NRG
Plasmid	Not_assigned	NZ_CP039965	1584601	EOK75_RS14895	WP_137194877.1	156	NRG
Plasmid	Not_assigned	NZ_CP039965	1584601	EOK75_RS14900	WP_137194878.1	602	NRG
Plasmid	Not_assigned	NZ_CP039965	1584601	EOK75_RS14905	WP_137194879.1	396	NRG
Plasmid	Not_assigned	NZ_CP039965	1584601	EOK75_RS14910	WP_137195802.1	108	NRG
Plasmid	Not_assigned	NZ_CP039965	1584601	EOK75_RS14915	WP_137194880.1	259	NRG	DNA, RNA and nucleotide metabolism				phrog_19169
Plasmid	Not_assigned	NZ_CP039965	1584601	EOK75_RS14920	WP_137194881.1	388	NRG
Plasmid	Not_assigned	NZ_CP039965	1584601	EOK75_RS14925	WP_137195803.1	140	NRG	other				phrog_54
Plasmid	Not_assigned	NZ_CP039965	1584601	EOK75_RS14930	WP_137194882.1	278	NRG	DNA, RNA and nucleotide metabolism				phrog_168
Plasmid	Not_assigned	NZ_CP039965	1584601	EOK75_RS20880	WP_168199259.1	54	NRG
Plasmid	Not_assigned	NZ_CP039965	1584601	EOK75_RS14935	WP_137194883.1	394	NRG
Plasmid	Not_assigned	NZ_CP039965	1584601	EOK75_RS14940	WP_137194884.1	228	NRG-nh
Plasmid	Not_assigned	NZ_CP039965	1584601	EOK75_RS14945	WP_137194885.1	255	NRG
Plasmid	Not_assigned	NZ_CP039965	1584601	EOK75_RS14950	WP_137194886.1	336	NRG
Plasmid	Not_assigned	NZ_CP039965	1584601	EOK75_RS14955	WP_137195804.1	255	NRG
Plasmid	Not_assigned	NZ_CP039965	1584601	EOK75_RS14960	WP_137194887.1	402	NRG
Plasmid	Not_assigned	NZ_CP039965	1584601	EOK75_RS14965	WP_137194888.1	86	NRG	moron, auxiliary metabolic gene and host takeover				phrog_5934
Plasmid	Not_assigned	NZ_CP039965	1584601	EOK75_RS14970	WP_137194889.1	356	NRG
Plasmid	Not_assigned	NZ_CP039965	1584601	EOK75_RS14975	WP_137195805.1	521	NRG-nh
Plasmid	Not_assigned	NZ_CP039965	1584601	EOK75_RS14980	WP_137195806.1	188	NRG
Plasmid	Not_assigned	NZ_CP039965	1584601	EOK75_RS14985	WP_137194890.1	234	NRG
Plasmid	Not_assigned	NZ_CP039965	1584601	EOK75_RS14990	WP_137194891.1	145	NRG
Plasmid	Not_assigned	NZ_CP039965	1584601	EOK75_RS14995	WP_137194892.1	770	NRG
Plasmid	Not_assigned	NZ_CP039965	1584601	EOK75_RS15000	WP_137195807.1	170	NRG-nh
Plasmid	Not_assigned	NZ_CP039965	1584601	EOK75_RS15005	WP_137194893.1	311	NRG
Plasmid	Not_assigned	NZ_CP039965	1584601	EOK75_RS15010	WP_137194894.1	582	NRG-nh
Plasmid	Not_assigned	NZ_CP039965	1584601	EOK75_RS15015	WP_137194895.1	484	NRG
Plasmid	Not_assigned	NZ_CP039965	1584601	EOK75_RS15020	WP_137194896.1	351	NRG
Plasmid	Not_assigned	NZ_CP039965	1584601	EOK75_RS15025	WP_137194897.1	393	NRG
Plasmid	Not_assigned	NZ_CP039965	1584601	EOK75_RS15030	WP_137194898.1	311	NRG
Plasmid	Not_assigned	NZ_CP039965	1584601	EOK75_RS15035	WP_137194899.1	202	NRG
Plasmid	Not_assigned	NZ_CP039965	1584601	EOK75_RS20885	WP_168199260.1	52	NRG-nh
Plasmid	Not_assigned	NZ_CP039965	1584601	EOK75_RS15040	WP_137194900.1	441	NRG
Plasmid	Not_assigned	NZ_CP039965	1584601	EOK75_RS15045	WP_137194901.1	473	RG
Plasmid	Not_assigned	NZ_CP039965	1584601	EOK75_RS15050	WP_137194902.1	194	RG
Plasmid	Not_assigned	NZ_CP039965	1584601	EOK75_RS15055	WP_137195808.1	370	NRG
Plasmid	Not_assigned	NZ_CP039965	1584601	EOK75_RS15060	WP_137194903.1	261	NRG	transcription regulation				phrog_14147
Plasmid	Not_assigned	NZ_CP039965	1584601	EOK75_RS15065	WP_137194904.1	327	RG
Plasmid	Not_assigned	NZ_CP039965	1584601	EOK75_RS15070	WP_137194905.1	256	RG
Plasmid	Not_assigned	NZ_CP039965	1584601	EOK75_RS15075	WP_137194906.1	264	RG
Plasmid	Not_assigned	NZ_CP039965	1584601	EOK75_RS15080	WP_137194907.1	269	RG
Plasmid	Not_assigned	NZ_CP039965	1584601	EOK75_RS15085	WP_137195809.1	278	NRG
Plasmid	Not_assigned	NZ_CP039965	1584601	EOK75_RS15090	WP_137194908.1	439	NRG
Plasmid	Not_assigned	NZ_CP039965	1584601	EOK75_RS15095	WP_137194909.1	91	NRG-nh
Plasmid	Not_assigned	NZ_CP039965	1584601	EOK75_RS15100	WP_137194910.1	108	NRG-nh
Plasmid	Not_assigned	NZ_CP039965	1584601	EOK75_RS15110	WP_137194911.1	80	NRG-nh
Plasmid	Not_assigned	NZ_CP039965	1584601	EOK75_RS15115	WP_137192969.1	391	RG
Plasmid	Not_assigned	NZ_CP039965	1584601	EOK75_RS15120	WP_137195810.1	187	NRG-nh
Plasmid	Not_assigned	NZ_CP039965	1584601	EOK75_RS15125	WP_137194912.1	457	NRG
Plasmid	Not_assigned	NZ_CP039965	1584601	EOK75_RS15130	WP_137194913.1	767	NRG	DNA, RNA and nucleotide metabolism				phrog_551
Plasmid	Not_assigned	NZ_CP039965	1584601	EOK75_RS15135	WP_168199261.1	160	NRG-nh
Plasmid	Not_assigned	NZ_CP039965	1584601	EOK75_RS15140	WP_137194915.1	275	NRG
Plasmid	Not_assigned	NZ_CP039965	1584601	EOK75_RS15145	WP_137194916.1	68	NRG-nh
Plasmid	Not_assigned	NZ_CP039965	1584601	EOK75_RS15150	WP_137194917.1	190	NRG
Plasmid	Not_assigned	NZ_CP039965	1584601	EOK75_RS15155	WP_137194918.1	253	RG
Plasmid	Not_assigned	NZ_CP039965	1584601	EOK75_RS15160	WP_137194919.1	308	RG
Plasmid	Not_assigned	NZ_CP039965	1584601	EOK75_RS15165	WP_137195811.1	277	NRG-nh
Plasmid	Not_assigned	NZ_CP039965	1584601	EOK75_RS15170	WP_137195812.1	291	NRG
Plasmid	Not_assigned	NZ_CP039965	1584601	EOK75_RS15175	WP_137194920.1	89	NRG
Plasmid	Not_assigned	NZ_CP039965	1584601	EOK75_RS15180	WP_137194921.1	134	NRG
Plasmid	Not_assigned	NZ_CP039965	1584601	EOK75_RS15185	WP_137194922.1	294	NRG	other				phrog_18111
Plasmid	Not_assigned	NZ_CP039965	1584601	EOK75_RS15190	WP_137194923.1	164	NRG
Plasmid	Not_assigned	NZ_CP039965	1584601	EOK75_RS15195	WP_137194924.1	572	NRG
Plasmid	Not_assigned	NZ_CP039965	1584601	EOK75_RS15200	WP_137195813.1	233	NRG
Plasmid	Not_assigned	NZ_CP039965	1584601	EOK75_RS15205	WP_137194925.1	531	NRG
Plasmid	Not_assigned	NZ_CP039965	1584601	EOK75_RS15210	WP_137194926.1	556	NRG
Plasmid	Not_assigned	NZ_CP039965	1584601	EOK75_RS15215	WP_137194927.1	243	NRG
Plasmid	Not_assigned	NZ_CP039965	1584601	EOK75_RS15220	WP_137194928.1	111	NRG
Plasmid	Not_assigned	NZ_CP039965	1584601	EOK75_RS15225	WP_137194929.1	319	NRG		Defense-cut_ga			Dynamins_LeoA
Plasmid	Not_assigned	NZ_CP039965	1584601	EOK75_RS15230	WP_137194930.1	228	NRG
Plasmid	Not_assigned	NZ_CP039965	1584601	EOK75_RS15235	WP_137194931.1	264	NRG
Plasmid	Not_assigned	NZ_CP039965	1584601	EOK75_RS15240	WP_137194932.1	134	NRG
Plasmid	Not_assigned	NZ_CP039965	1584601	EOK75_RS15245	WP_137194933.1	256	NRG
Plasmid	Not_assigned	NZ_CP039965	1584601	EOK75_RS15250	WP_137195814.1	231	NRG-nh
Plasmid	Not_assigned	NZ_CP039965	1584601	EOK75_RS15255	WP_137194934.1	705	NRG
Plasmid	Not_assigned	NZ_CP039965	1584601	EOK75_RS15260	WP_137194935.1	117	NRG
Plasmid	Not_assigned	NZ_CP039965	1584601	EOK75_RS15265	WP_137194936.1	201	NRG
Plasmid	Not_assigned	NZ_CP039965	1584601	EOK75_RS15270	WP_137194937.1	193	NRG
Plasmid	Not_assigned	NZ_CP039965	1584601	EOK75_RS15275	WP_137194938.1	145	NRG
Plasmid	Not_assigned	NZ_CP039965	1584601	EOK75_RS15280	WP_137194939.1	315	NRG
Plasmid	Not_assigned	NZ_CP039965	1584601	EOK75_RS15285	WP_137194940.1	154	NRG	DNA, RNA and nucleotide metabolism				phrog_531
Plasmid	Not_assigned	NZ_CP039965	1584601	EOK75_RS15290	WP_137194941.1	213	NRG
Plasmid	Not_assigned	NZ_CP039965	1584601	EOK75_RS15295	WP_137194942.1	242	NRG
Plasmid	Not_assigned	NZ_CP039965	1584601	EOK75_RS15300	WP_137194943.1	379	NRG
Plasmid	Not_assigned	NZ_CP039965	1584601	EOK75_RS15305	WP_137194944.1	98	NRG
Plasmid	Not_assigned	NZ_CP039965	1584601	EOK75_RS15310	WP_137195815.1	303	NRG
Plasmid	Not_assigned	NZ_CP039965	1584601	EOK75_RS15315	WP_137194945.1	326	NRG
Plasmid	Not_assigned	NZ_CP039965	1584601	EOK75_RS15320	WP_137194946.1	302	NRG
Plasmid	Not_assigned	NZ_CP039965	1584601	EOK75_RS15325	WP_137194947.1	398	NRG-nh
Plasmid	Not_assigned	NZ_CP039965	1584601	EOK75_RS15330	WP_137194948.1	195	NRG
Plasmid	Not_assigned	NZ_CP039965	1584601	EOK75_RS15335	WP_137194949.1	287	NRG-nh
Plasmid	Not_assigned	NZ_CP039965	1584601	EOK75_RS15340	WP_137194950.1	305	NRG
Plasmid	Not_assigned	NZ_CP039965	1584601	EOK75_RS15345	WP_137194951.1	289	NRG
Plasmid	Not_assigned	NZ_CP039965	1584601	EOK75_RS15350	WP_137194952.1	205	NRG
Plasmid	Not_assigned	NZ_CP039965	1584601	EOK75_RS15355	WP_137195816.1	358	NRG
Plasmid	Not_assigned	NZ_CP039965	1584601	EOK75_RS15360	WP_137194953.1	268	NRG
Plasmid	Not_assigned	NZ_CP039965	1584601	EOK75_RS15365	WP_137195817.1	296	NRG
Plasmid	Not_assigned	NZ_CP039965	1584601	EOK75_RS15370	WP_137194954.1	86	NRG-nh
Plasmid	Not_assigned	NZ_CP039965	1584601	EOK75_RS15375	WP_137194955.1	467	NRG
Plasmid	Not_assigned	NZ_CP039965	1584601	EOK75_RS15380	WP_168199262.1	70	NRG
Plasmid	Not_assigned	NZ_CP039965	1584601	EOK75_RS15385	WP_137194957.1	365	RG
Plasmid	Not_assigned	NZ_CP039965	1584601	EOK75_RS15390	WP_137194958.1	495	NRG
Plasmid	Not_assigned	NZ_CP039965	1584601	EOK75_RS15395	WP_137194959.1	168	NRG
Plasmid	Not_assigned	NZ_CP039965	1584601	EOK75_RS15400	WP_137194960.1	277	NRG
Plasmid	Not_assigned	NZ_CP039965	1584601	EOK75_RS15405	WP_137194961.1	471	NRG
Plasmid	Not_assigned	NZ_CP039965	1584601	EOK75_RS15410	WP_137194962.1	119	NRG
Plasmid	Not_assigned	NZ_CP039965	1584601	EOK75_RS15415	WP_137194963.1	186	RG
Plasmid	Not_assigned	NZ_CP039965	1584601	EOK75_RS15420	WP_137194964.1	215	NRG
Plasmid	Not_assigned	NZ_CP039965	1584601	EOK75_RS15425	WP_137194965.1	139	NRG	other				phrog_1249
Plasmid	Not_assigned	NZ_CP039965	1584601	EOK75_RS15430	WP_137194966.1	331	NRG
Plasmid	Not_assigned	NZ_CP039965	1584601	EOK75_RS15435	WP_137194967.1	522	NRG
Plasmid	Not_assigned	NZ_CP039965	1584601	EOK75_RS15440	WP_137194968.1	364	NRG
Plasmid	Not_assigned	NZ_CP039965	1584601	EOK75_RS15445	WP_168199263.1	321	NRG
Plasmid	Not_assigned	NZ_CP039965	1584601	EOK75_RS15450	WP_137194970.1	306	NRG
Plasmid	Not_assigned	NZ_CP039965	1584601	EOK75_RS15455	WP_137195818.1	249	NRG
Plasmid	Not_assigned	NZ_CP039965	1584601	EOK75_RS15460	WP_137194971.1	552	NRG
Plasmid	Not_assigned	NZ_CP039965	1584601	EOK75_RS15465	WP_137194972.1	436	NRG
Plasmid	Not_assigned	NZ_CP039965	1584601	EOK75_RS15470	WP_137194973.1	169	NRG
Plasmid	Not_assigned	NZ_CP039965	1584601	EOK75_RS15475	WP_137194974.1	144	NRG
Plasmid	Not_assigned	NZ_CP039965	1584601	EOK75_RS15480	WP_137194975.1	121	NRG
Plasmid	Not_assigned	NZ_CP039965	1584601	EOK75_RS15485	WP_137194976.1	134	NRG
Plasmid	Not_assigned	NZ_CP039965	1584601	EOK75_RS15490	WP_137194977.1	591	NRG
Plasmid	Not_assigned	NZ_CP039965	1584601	EOK75_RS15495	WP_050525563.1	70	NRG-nh
Plasmid	Not_assigned	NZ_CP039965	1584601	EOK75_RS15500	WP_137194978.1	211	NRG
Plasmid	Not_assigned	NZ_CP039965	1584601	EOK75_RS15505	WP_137194979.1	403	NRG
Plasmid	Not_assigned	NZ_CP039965	1584601	EOK75_RS15510	WP_137194980.1	733	NRG
Plasmid	Not_assigned	NZ_CP039965	1584601	EOK75_RS15520	WP_137195819.1	307	NRG
Plasmid	Not_assigned	NZ_CP039965	1584601	EOK75_RS15525	WP_137194981.1	110	NRG
Plasmid	Not_assigned	NZ_CP039965	1584601	EOK75_RS15530	WP_137194982.1	267	NRG
Plasmid	Not_assigned	NZ_CP039965	1584601	EOK75_RS15535	WP_137194983.1	218	NRG	other				phrog_8468
Plasmid	Not_assigned	NZ_CP039965	1584601	EOK75_RS15540	WP_137194984.1	229	NRG
Plasmid	Not_assigned	NZ_CP039965	1584601	EOK75_RS20890	WP_168199264.1	56	NRG-nh
Plasmid	Not_assigned	NZ_CP039965	1584601	EOK75_RS20895	WP_168199265.1	52	NRG-nh
Plasmid	Not_assigned	NZ_CP039965	1584601	EOK75_RS15545	WP_137194985.1	465	NRG	other				phrog_2736
Plasmid	Not_assigned	NZ_CP039965	1584601	EOK75_RS15550	WP_137195820.1	198	NRG
Plasmid	Not_assigned	NZ_CP039965	1584601	EOK75_RS15555	WP_137194986.1	459	NRG
Plasmid	Not_assigned	NZ_CP039965	1584601	EOK75_RS15560	WP_137195821.1	370	RG	other				phrog_2640
Plasmid	Not_assigned	NZ_CP039965	1584601	EOK75_RS15570	WP_137194987.1	262	NRG
Plasmid	Not_assigned	NZ_CP039965	1584601	EOK75_RS15575	WP_137194988.1	140	NRG
Plasmid	Not_assigned	NZ_CP039965	1584601	EOK75_RS15580	WP_137194989.1	102	NRG
Plasmid	Not_assigned	NZ_CP039965	1584601	EOK75_RS15585	WP_137194990.1	253	NRG
Plasmid	Not_assigned	NZ_CP039965	1584601	EOK75_RS15590	WP_137194991.1	239	NRG
Plasmid	Not_assigned	NZ_CP039965	1584601	EOK75_RS15595	WP_137195822.1	302	NRG
Plasmid	Not_assigned	NZ_CP039965	1584601	EOK75_RS15600	WP_137194992.1	212	NRG
Plasmid	Not_assigned	NZ_CP039965	1584601	EOK75_RS15605	WP_137194993.1	195	NRG
Plasmid	Not_assigned	NZ_CP039965	1584601	EOK75_RS15610	WP_137194994.1	161	NRG
Plasmid	Not_assigned	NZ_CP039965	1584601	EOK75_RS15615	WP_137194995.1	428	NRG
Plasmid	Not_assigned	NZ_CP039965	1584601	EOK75_RS15620	WP_137195823.1	234	NRG
Plasmid	Not_assigned	NZ_CP039965	1584601	EOK75_RS15625	WP_137194996.1	951	NRG-nh
Plasmid	Not_assigned	NZ_CP039965	1584601	EOK75_RS15630	WP_137194997.1	437	NRG	tail				phrog_1836
Plasmid	Not_assigned	NZ_CP039965	1584601	EOK75_RS15635	WP_137194998.1	57	RG
Plasmid	Not_assigned	NZ_CP039965	1584601	EOK75_RS15640	WP_137195824.1	60	NRG
Plasmid	Not_assigned	NZ_CP039965	1584601	EOK75_RS15645	WP_137194999.1	122	NRG-nh
Plasmid	Not_assigned	NZ_CP039965	1584601	EOK75_RS15650	WP_137195000.1	136	NRG-nh
Plasmid	Not_assigned	NZ_CP039965	1584601	EOK75_RS15655	WP_137195001.1	169	NRG-nh
Plasmid	Not_assigned	NZ_CP039965	1584601	EOK75_RS15660	WP_137195002.1	65	NRG
Plasmid	Not_assigned	NZ_CP039965	1584601	EOK75_RS15665	WP_137195003.1	512	NRG
Plasmid	Not_assigned	NZ_CP039965	1584601	EOK75_RS15670	WP_137195004.1	591	NRG
Plasmid	Not_assigned	NZ_CP039965	1584601	EOK75_RS15675	WP_137195005.1	186	NRG
Plasmid	Not_assigned	NZ_CP039965	1584601	EOK75_RS15680	WP_137195006.1	52	NRG
Plasmid	Not_assigned	NZ_CP039965	1584601	EOK75_RS15685	WP_137195007.1	267	NRG
Plasmid	Not_assigned	NZ_CP039965	1584601	EOK75_RS15690	WP_137195008.1	164	NRG	DNA, RNA and nucleotide metabolism				phrog_3636
Plasmid	Not_assigned	NZ_CP039965	1584601	EOK75_RS15695	WP_137195009.1	343	RG
Plasmid	Not_assigned	NZ_CP039965	1584601	EOK75_RS15700	WP_137195825.1	488	NRG
Plasmid	Not_assigned	NZ_CP039965	1584601	EOK75_RS15705	WP_137195010.1	218	NRG
Plasmid	Not_assigned	NZ_CP039965	1584601	EOK75_RS15710	WP_137195011.1	211	NRG
Plasmid	Not_assigned	NZ_CP039965	1584601	EOK75_RS15715	WP_137195012.1	694	NRG
Plasmid	Not_assigned	NZ_CP039965	1584601	EOK75_RS15720	WP_137195013.1	188	NRG
Plasmid	Not_assigned	NZ_CP039965	1584601	EOK75_RS15725	WP_137195014.1	490	NRG
Plasmid	Not_assigned	NZ_CP039965	1584601	EOK75_RS15730	WP_137195826.1	254	NRG
Plasmid	Not_assigned	NZ_CP039965	1584601	EOK75_RS15735	WP_137195015.1	334	RG
Plasmid	Not_assigned	NZ_CP039965	1584601	EOK75_RS15740	WP_137195016.1	276	RG
Plasmid	Not_assigned	NZ_CP039965	1584601	EOK75_RS15745	WP_137195017.1	288	RG
Plasmid	Not_assigned	NZ_CP039965	1584601	EOK75_RS15750	WP_137195018.1	435	NRG
Plasmid	Not_assigned	NZ_CP039965	1584601	EOK75_RS15755	WP_137195019.1	342	NRG	DNA, RNA and nucleotide metabolism				phrog_11145
Plasmid	Not_assigned	NZ_CP039965	1584601	EOK75_RS15760	WP_137195827.1	343	NRG
Plasmid	Not_assigned	NZ_CP039965	1584601	EOK75_RS15765	WP_137195020.1	282	NRG
Plasmid	Not_assigned	NZ_CP039965	1584601	EOK75_RS15770	WP_137195021.1	287	NRG
Plasmid	Not_assigned	NZ_CP039965	1584601	EOK75_RS15775	WP_137195022.1	368	NRG
Plasmid	Not_assigned	NZ_CP039965	1584601	EOK75_RS15780	WP_137195023.1	353	RG
Plasmid	Not_assigned	NZ_CP039965	1584601	EOK75_RS15785	WP_137195024.1	363	RG
Plasmid	Not_assigned	NZ_CP039965	1584601	EOK75_RS15790	WP_205965524.1	440	RG
Plasmid	Not_assigned	NZ_CP039965	1584601	EOK75_RS15795	WP_137195025.1	166	NRG
Plasmid	Not_assigned	NZ_CP039965	1584601	EOK75_RS15800	WP_137195026.1	652	NRG
Plasmid	Not_assigned	NZ_CP039965	1584601	EOK75_RS15805	WP_137195027.1	433	NRG
Plasmid	Not_assigned	NZ_CP039965	1584601	EOK75_RS15810	WP_137195028.1	354	NRG
Plasmid	Not_assigned	NZ_CP039965	1584601	EOK75_RS15815	WP_137195029.1	262	NRG
Plasmid	Not_assigned	NZ_CP039965	1584601	EOK75_RS15820	WP_168199266.1	388	NRG
Plasmid	Not_assigned	NZ_CP039965	1584601	EOK75_RS15825	WP_137195031.1	344	NRG
Plasmid	Not_assigned	NZ_CP039965	1584601	EOK75_RS15830	WP_137195032.1	198	NRG	transcription regulation	Defense-cut_ga			RosmerTA_RmrA_2623274509; phrog_2328
Plasmid	Not_assigned	NZ_CP039965	1584601	EOK75_RS15835	WP_137195033.1	235	NRG
Plasmid	Not_assigned	NZ_CP039965	1584601	EOK75_RS15840	WP_137195034.1	260	NRG-nh
Plasmid	Not_assigned	NZ_CP039965	1584601	EOK75_RS15845	WP_050526275.1	134	NRG
Plasmid	Not_assigned	NZ_CP039965	1584601	EOK75_RS15850	WP_137195035.1	93	NRG-nh
Plasmid	Not_assigned	NZ_CP039965	1584601	EOK75_RS15855	WP_137195036.1	232	NRG
Plasmid	Not_assigned	NZ_CP039965	1584601	EOK75_RS15860	WP_137195037.1	192	NRG
Plasmid	Not_assigned	NZ_CP039965	1584601	EOK75_RS15865	WP_137195038.1	290	NRG	other				phrog_11841
Plasmid	Not_assigned	NZ_CP039965	1584601	EOK75_RS15870	WP_137195039.1	153	NRG
Plasmid	Not_assigned	NZ_CP039965	1584601	EOK75_RS15875	WP_137195040.1	158	NRG
Plasmid	Not_assigned	NZ_CP039965	1584601	EOK75_RS15880	WP_137195041.1	433	NRG
Plasmid	Not_assigned	NZ_CP039965	1584601	EOK75_RS15885	WP_137195042.1	158	NRG
Plasmid	Not_assigned	NZ_CP039965	1584601	EOK75_RS15890	WP_137195043.1	422	RG
Plasmid	Not_assigned	NZ_CP039965	1584601	EOK75_RS15900	WP_137195044.1	428	NRG-nh
Plasmid	Not_assigned	NZ_CP039965	1584601	EOK75_RS20900	WP_168199267.1	57	NRG-nh
Plasmid	Not_assigned	NZ_CP039965	1584601	EOK75_RS15915	WP_137195045.1	342	NRG-nh
Plasmid	Not_assigned	NZ_CP039965	1584601	EOK75_RS15920	WP_137195046.1	102	NRG-nh
Plasmid	Not_assigned	NZ_CP039965	1584601	EOK75_RS15925	WP_205965525.1	433	NRG
Plasmid	Not_assigned	NZ_CP039965	1584601	EOK75_RS15930	WP_137195048.1	339	NRG-nh
Plasmid	Not_assigned	NZ_CP039965	1584601	EOK75_RS15935	WP_137195049.1	515	NRG
Plasmid	Not_assigned	NZ_CP039965	1584601	EOK75_RS15940	WP_137195050.1	420	NRG
Plasmid	Not_assigned	NZ_CP039965	1584601	EOK75_RS15945	WP_137195051.1	195	NRG-nh
Plasmid	Not_assigned	NZ_CP039965	1584601	EOK75_RS15950	WP_137195830.1	478	NRG
Plasmid	Not_assigned	NZ_CP039965	1584601	EOK75_RS15955	WP_137195052.1	251	NRG
Plasmid	Not_assigned	NZ_CP039965	1584601	EOK75_RS15960	WP_137195053.1	269	NRG
Plasmid	Not_assigned	NZ_CP039965	1584601	EOK75_RS15965	WP_137195054.1	253	RG
Plasmid	Not_assigned	NZ_CP039965	1584601	EOK75_RS15970	WP_137195055.1	401	RG
Plasmid	Not_assigned	NZ_CP039965	1584601	EOK75_RS15975	WP_137195056.1	225	NRG
Plasmid	Not_assigned	NZ_CP039965	1584601	EOK75_RS15980	WP_137195057.1	275	NRG-nh
Plasmid	Not_assigned	NZ_CP039965	1584601	EOK75_RS15990	WP_137195058.1	394	NRG
Plasmid	Not_assigned	NZ_CP039965	1584601	EOK75_RS16000	WP_137195059.1	354	NRG
Plasmid	Not_assigned	NZ_CP039965	1584601	EOK75_RS16005	WP_137195060.1	251	NRG
Plasmid	Not_assigned	NZ_CP039965	1584601	EOK75_RS16010	WP_137195061.1	276	NRG
Plasmid	Not_assigned	NZ_CP039965	1584601	EOK75_RS16015	WP_137195062.1	300	NRG
Plasmid	Not_assigned	NZ_CP039965	1584601	EOK75_RS16020	WP_137195063.1	353	NRG
Plasmid	Not_assigned	NZ_CP039965	1584601	EOK75_RS16025	WP_137195064.1	533	NRG
Plasmid	Not_assigned	NZ_CP039965	1584601	EOK75_RS16030	WP_168199269.1	153	NRG-nh
Plasmid	Not_assigned	NZ_CP039965	1584601	EOK75_RS16040	WP_137195066.1	235	RG			Tnp_ISEscan		IS6 family transposase (translation)
Plasmid	Not_assigned	NZ_CP039965	1584601	EOK75_RS16055	WP_137195067.1	202	NRG
Plasmid	Not_assigned	NZ_CP039965	1584601	EOK75_RS16070	WP_137195069.1	152	NRG
Plasmid	Not_assigned	NZ_CP039965	1584601	EOK75_RS16075	WP_137195070.1	138	NRG
Plasmid	Not_assigned	NZ_CP039965	1584601	EOK75_RS16085	WP_137195071.1	197	NRG
Plasmid	Not_assigned	NZ_CP039965	1584601	EOK75_RS16090	WP_205965531.1	110	NRG-nh
Plasmid	Not_assigned	NZ_CP039965	1584601	EOK75_RS16095	WP_137195073.1	126	NRG
Plasmid	Not_assigned	NZ_CP039965	1584601	EOK75_RS16105	WP_168199270.1	87	NRG-nh
Plasmid	Not_assigned	NZ_CP039965	1584601	EOK75_RS16110	WP_137195075.1	405	NRG
Plasmid	Not_assigned	NZ_CP039965	1584601	EOK75_RS16115	WP_137195076.1	134	NRG		Defense-strict			csa3_I_II_III_IV_V_VI_2
Plasmid	Not_assigned	NZ_CP039965	1584601	EOK75_RS16120	WP_168199271.1	120	NRG-nh
Plasmid	Not_assigned	NZ_CP039965	1584601	EOK75_RS16125	WP_137195078.1	340	NRG
Plasmid	Not_assigned	NZ_CP039965	1584601	EOK75_RS16130	WP_137195831.1	214	NRG
Plasmid	Not_assigned	NZ_CP039965	1584601	EOK75_RS16135	WP_137195079.1	534	NRG
Plasmid	Not_assigned	NZ_CP039965	1584601	EOK75_RS16140	WP_137195080.1	324	NRG
Plasmid	Not_assigned	NZ_CP039965	1584601	EOK75_RS16145	WP_137195081.1	339	NRG
Plasmid	Not_assigned	NZ_CP039965	1584601	EOK75_RS16150	WP_137195832.1	262	NRG
Plasmid	Not_assigned	NZ_CP039965	1584601	EOK75_RS16155	WP_137195082.1	313	NRG
Plasmid	Not_assigned	NZ_CP039965	1584601	EOK75_RS16165	WP_137195083.1	196	NRG
Plasmid	Not_assigned	NZ_CP039965	1584601	EOK75_RS16170	WP_137195084.1	385	RG
Plasmid	Not_assigned	NZ_CP039965	1584601	EOK75_RS16175	WP_137195085.1	344	RG	other				phrog_2640
Plasmid	Not_assigned	NZ_CP039965	1584601	EOK75_RS16180	WP_137195086.1	225	RG
Plasmid	Not_assigned	NZ_CP039965	1584601	EOK75_RS16190	WP_137195087.1	240	NRG-nh
Plasmid	Not_assigned	NZ_CP039965	1584601	EOK75_RS16195	WP_137195088.1	191	NRG-nh
Plasmid	Not_assigned	NZ_CP039965	1584601	EOK75_RS16205	WP_137195089.1	90	NRG
Plasmid	Not_assigned	NZ_CP039965	1584601	EOK75_RS16210	WP_137195090.1	77	NRG-nh
Plasmid	Not_assigned	NZ_CP039965	1584601	EOK75_RS16225	WP_137192047.1	343	RG	integration and excision		Tnp_ISfinder		phrog_2199; IS110 family transposase (translation)
Plasmid	Not_assigned	NZ_CP039965	1584601	EOK75_RS16230	WP_137195091.1	173	NRG-nh
Plasmid	Not_assigned	NZ_CP039965	1584601	EOK75_RS16235	WP_137195092.1	249	NRG
Plasmid	Not_assigned	NZ_CP039965	1584601	EOK75_RS16240	WP_137195093.1	483	NRG
Plasmid	Not_assigned	NZ_CP039965	1584601	EOK75_RS16245	WP_137195094.1	226	NRG
Plasmid	Not_assigned	NZ_CP039965	1584601	EOK75_RS16250	WP_137195095.1	248	NRG
Plasmid	Not_assigned	NZ_CP039965	1584601	EOK75_RS16255	WP_137195096.1	318	NRG
Plasmid	Not_assigned	NZ_CP039965	1584601	EOK75_RS16260	WP_137195097.1	301	NRG
Plasmid	Not_assigned	NZ_CP039965	1584601	EOK75_RS16265	WP_137195098.1	428	NRG
Plasmid	Not_assigned	NZ_CP039965	1584601	EOK75_RS16270	WP_137195099.1	374	NRG	other				phrog_2640
Plasmid	Not_assigned	NZ_CP039965	1584601	EOK75_RS16275	WP_137195100.1	311	NRG
Plasmid	Not_assigned	NZ_CP039965	1584601	EOK75_RS16285	WP_137195101.1	358	NRG-nh		Defense-cut_ga			Mokosh_TypeI_MkoA2
Plasmid	Not_assigned	NZ_CP039965	1584601	EOK75_RS20905	WP_168199272.1	55	NRG-nh
Plasmid	Not_assigned	NZ_CP039965	1584601	EOK75_RS16290	WP_137195102.1	78	NRG-nh
Plasmid	Not_assigned	NZ_CP039965	1584601	EOK75_RS16295	WP_137195103.1	352	NRG	other				phrog_2640
Plasmid	Not_assigned	NZ_CP039965	1584601	EOK75_RS16300	WP_137195104.1	174	NRG
Plasmid	Not_assigned	NZ_CP039965	1584601	EOK75_RS16305	WP_137195105.1	284	NRG
Plasmid	Not_assigned	NZ_CP039965	1584601	EOK75_RS16310	WP_137195106.1	381	NRG
Plasmid	Not_assigned	NZ_CP039965	1584601	EOK75_RS16315	WP_137195107.1	197	RG
Plasmid	Not_assigned	NZ_CP039965	1584601	EOK75_RS16330	WP_137195108.1	319	NRG-nh
Plasmid	Not_assigned	NZ_CP039965	1584601	EOK75_RS20910	WP_168199273.1	119	NRG-nh
Plasmid	Not_assigned	NZ_CP039965	1584601	EOK75_RS21090	WP_205965529.1	134	NRG-nh
Plasmid	Not_assigned	NZ_CP039965	1584601	EOK75_RS21095	WP_205965527.1	214	NRG-nh
Plasmid	Not_assigned	NZ_CP039965	1584601	EOK75_RS16350	WP_137195109.1	99	NRG-nh
Plasmid	Not_assigned	NZ_CP039965	1584601	EOK75_RS16355	WP_137195110.1	398	NRG
Plasmid	Not_assigned	NZ_CP039965	1584601	EOK75_RS16360	WP_137195111.1	1035	RG
Plasmid	Not_assigned	NZ_CP039965	1584601	EOK75_RS16365	WP_137195112.1	102	NRG		Defense-cut_ga	Tnp_ISEscan		RosmerTA_RmrA_2677172838; transposase (translation)
Plasmid	Not_assigned	NZ_CP039965	1584601	EOK75_RS16370	WP_137195113.1	796	NRG
Plasmid	Not_assigned	NZ_CP039965	1584601	EOK75_RS20915	WP_168199274.1	46	NRG-nh
Plasmid	Not_assigned	NZ_CP039965	1584601	EOK75_RS16375	WP_137195114.1	496	NRG
Plasmid	Not_assigned	NZ_CP039965	1584601	EOK75_RS20920	WP_168199275.1	56	NRG-nh
Plasmid	Not_assigned	NZ_CP039965	1584601	EOK75_RS16405	WP_137195116.1	161	NRG-nh
Plasmid	Not_assigned	NZ_CP039965	1584601	EOK75_RS16415	WP_137195117.1	232	RG
Plasmid	Not_assigned	NZ_CP039965	1584601	EOK75_RS16420	WP_137195118.1	209	RG
Plasmid	Not_assigned	NZ_CP039965	1584601	EOK75_RS16430	WP_137195119.1	285	NRG
Plasmid	Not_assigned	NZ_CP039965	1584601	EOK75_RS16435	WP_137195120.1	67	NRG-nh
Plasmid	Not_assigned	NZ_CP039965	1584601	EOK75_RS16440	WP_137195121.1	64	NRG-nh
Plasmid	Not_assigned	NZ_CP039965	1584601	EOK75_RS16445	WP_137195122.1	282	NRG-nh
Plasmid	Not_assigned	NZ_CP039965	1584601	EOK75_RS16450	WP_137195123.1	469	NRG	head and packaging				phrog_1012
Plasmid	Not_assigned	NZ_CP039965	1584601	EOK75_RS16455	WP_137195124.1	211	NRG
Plasmid	Not_assigned	NZ_CP039965	1584601	EOK75_RS16460	WP_137195125.1	425	NRG-nh				Plasmid partition	parA
Plasmid	Not_assigned	NZ_CP039965	1584601	EOK75_RS16465	WP_137195126.1	482	NRG
Plasmid	Not_assigned	NZ_CP039965	1584601	EOK75_RS16470	WP_137195127.1	322	NRG
Plasmid	Not_assigned	NZ_CP039965	1584601	EOK75_RS16475	WP_137195128.1	324	NRG
Plasmid	Not_assigned	NZ_CP039965	1584601	EOK75_RS16480	WP_137195833.1	178	NRG-nh
Plasmid	Not_assigned	NZ_CP039965	1584601	EOK75_RS16485	WP_137195129.1	285	NRG-nh
Plasmid	Not_assigned	NZ_CP039965	1584601	EOK75_RS16490	WP_137195130.1	162	NRG-nh
Plasmid	Not_assigned	NZ_CP039965	1584601	EOK75_RS16495	WP_137195131.1	438	NRG
Plasmid	Not_assigned	NZ_CP039965	1584601	EOK75_RS16500	WP_137195132.1	549	NRG
Plasmid	Not_assigned	NZ_CP039965	1584601	EOK75_RS16505	WP_205965506.1	405	NRG
Plasmid	Not_assigned	NZ_CP039965	1584601	EOK75_RS16510	WP_137195133.1	1241	NRG		Defense-strict			LmuB_SMC_Cap4_nuclease_II
Plasmid	Not_assigned	NZ_CP039965	1584601	EOK75_RS16515	WP_137195134.1	402	NRG
Plasmid	Not_assigned	NZ_CP039965	1584601	EOK75_RS16520	WP_137195135.1	496	RG
Plasmid	Not_assigned	NZ_CP039965	1584601	EOK75_RS16525	WP_137195136.1	164	NRG
Plasmid	Not_assigned	NZ_CP039965	1584601	EOK75_RS16530	WP_137195137.1	323	RG
Plasmid	Not_assigned	NZ_CP039965	1584601	EOK75_RS16535	WP_137195138.1	303	RG
Plasmid	Not_assigned	NZ_CP039965	1584601	EOK75_RS16550	WP_137195139.1	388	NRG
Plasmid	Not_assigned	NZ_CP039965	1584601	EOK75_RS16555	WP_137195140.1	495	NRG
Plasmid	Not_assigned	NZ_CP039965	1584601	EOK75_RS16560	WP_137195835.1	563	RG
Plasmid	Not_assigned	NZ_CP039965	1584601	EOK75_RS16565	WP_137195141.1	90	RG
Plasmid	Not_assigned	NZ_CP039965	1584601	EOK75_RS16570	WP_137195142.1	271	RG
Plasmid	Not_assigned	NZ_CP039965	1584601	EOK75_RS16575	WP_137195143.1	290	RG
Plasmid	Not_assigned	NZ_CP039965	1584601	EOK75_RS16580	WP_137195144.1	360	RG
Plasmid	Not_assigned	NZ_CP039965	1584601	EOK75_RS16585	WP_137195145.1	362	NRG
Plasmid	Not_assigned	NZ_CP039965	1584601	EOK75_RS16590	WP_137195146.1	531	NRG
Plasmid	Not_assigned	NZ_CP039965	1584601	EOK75_RS16595	WP_137195836.1	253	NRG	transcription regulation	Defense-cut_ga			WYL_I_II_III_IV_V_VI_1; phrog_14147
Plasmid	Not_assigned	NZ_CP039965	1584601	EOK75_RS16610	WP_168199276.1	153	NRG
Plasmid	Not_assigned	NZ_CP039965	1584601	EOK75_RS16615	WP_168199277.1	466	NRG
Plasmid	Not_assigned	NZ_CP039965	1584601	EOK75_RS16620	WP_137195837.1	428	NRG
Plasmid	Not_assigned	NZ_CP039965	1584601	EOK75_RS16625	WP_137195150.1	267	NRG-nh
Plasmid	Not_assigned	NZ_CP039965	1584601	EOK75_RS16640	WP_137195151.1	323	NRG	integration and excision		Tnp_ISEscan		phrog_2199; IS110 family transposase (translation)
Plasmid	Not_assigned	NZ_CP039965	1584601	EOK75_RS16645	WP_137195152.1	396	NRG
Plasmid	Not_assigned	NZ_CP039965	1584601	EOK75_RS16650	WP_168199278.1	402	NRG-nh
Plasmid	Not_assigned	NZ_CP039965	1584601	EOK75_RS16655	WP_137195154.1	455	NRG
Plasmid	Not_assigned	NZ_CP039965	1584601	EOK75_RS16670	WP_137195155.1	485	NRG
Plasmid	Not_assigned	NZ_CP039965	1584601	EOK75_RS16680	WP_137195157.1	277	NRG	integration and excision		Tnp_ISEscan		phrog_2199; IS110 family transposase (translation)
Plasmid	Not_assigned	NZ_CP039965	1584601	EOK75_RS16700	WP_205965507.1	273	NRG
Plasmid	Not_assigned	NZ_CP039965	1584601	EOK75_RS16705	WP_137195159.1	228	RG			Tnp_ISEscan		IS6 family transposase (translation)
Plasmid	Not_assigned	NZ_CP039965	1584601	EOK75_RS16710	WP_137195160.1	255	NRG-nh
Plasmid	Not_assigned	NZ_CP039965	1584601	EOK75_RS16715	WP_137195161.1	551	NRG-nh
Plasmid	Not_assigned	NZ_CP039965	1584601	EOK75_RS16720	WP_137195162.1	89	NRG	tail				phrog_12296
Plasmid	Not_assigned	NZ_CP039965	1584601	EOK75_RS16725	WP_137195163.1	150	NRG-nh
Plasmid	Not_assigned	NZ_CP039965	1584601	EOK75_RS20925	WP_168199279.1	144	NRG-nh
Plasmid	Not_assigned	NZ_CP039965	1584601	EOK75_RS16740	WP_137195164.1	802	NRG	DNA, RNA and nucleotide metabolism	Defense-strict			Dodola_DolB; phrog_168
Plasmid	Not_assigned	NZ_CP039965	1584601	EOK75_RS16745	WP_137195165.1	118	NRG
Plasmid	Not_assigned	NZ_CP039965	1584601	EOK75_RS16750	WP_137195166.1	321	NRG
Plasmid	Not_assigned	NZ_CP039965	1584601	EOK75_RS16755	WP_137195167.1	555	NRG
Plasmid	Not_assigned	NZ_CP039965	1584601	EOK75_RS16760	WP_137195168.1	107	NRG
Plasmid	Not_assigned	NZ_CP039965	1584601	EOK75_RS16765	WP_137195169.1	132	NRG
Plasmid	Not_assigned	NZ_CP039965	1584601	EOK75_RS16770	WP_137195170.1	524	NRG	integration and excision		Recombinase		phrog_95; PF00239
Plasmid	Not_assigned	NZ_CP039965	1584601	EOK75_RS16775	WP_137195171.1	303	NRG	DNA, RNA and nucleotide metabolism			Plasmid partition	parB; phrog_3264
Plasmid	Not_assigned	NZ_CP039965	1584601	EOK75_RS16780	WP_137195172.1	305	NRG
Plasmid	Not_assigned	NZ_CP039965	1584601	EOK75_RS16790	WP_137195839.1	269	NRG
Plasmid	Not_assigned	NZ_CP039965	1584601	EOK75_RS16795	WP_137195173.1	293	NRG
Plasmid	Not_assigned	NZ_CP039965	1584601	EOK75_RS16800	WP_168199280.1	505	NRG-nh
Plasmid	Not_assigned	NZ_CP039965	1584601	EOK75_RS16805	WP_137195175.1	257	NRG
Plasmid	Not_assigned	NZ_CP039965	1584601	EOK75_RS16810	WP_137195176.1	261	NRG
Plasmid	Not_assigned	NZ_CP039965	1584601	EOK75_RS16815	WP_137195177.1	216	NRG
Plasmid	Not_assigned	NZ_CP039965	1584601	EOK75_RS16820	WP_137195178.1	268	NRG
Plasmid	Not_assigned	NZ_CP039965	1584601	EOK75_RS16825	WP_137195179.1	301	NRG
Plasmid	Not_assigned	NZ_CP039965	1584601	EOK75_RS16830	WP_137195180.1	235	NRG
Plasmid	Not_assigned	NZ_CP039965	1584601	EOK75_RS16835	WP_205965528.1	224	RG
Plasmid	Not_assigned	NZ_CP039965	1584601	EOK75_RS16845	WP_137195182.1	229	NRG			Tnp_ISEscan		IS6 family transposase (translation)
Plasmid	Not_assigned	NZ_CP039965	1584601	EOK75_RS16850	WP_137195183.1	418	NRG
Plasmid	Not_assigned	NZ_CP039965	1584601	EOK75_RS16865	WP_137195184.1	80	NRG	DNA, RNA and nucleotide metabolism				phrog_10045
Plasmid	Not_assigned	NZ_CP039965	1584601	EOK75_RS16875	WP_137195185.1	58	NRG
Plasmid	Not_assigned	NZ_CP039965	1584601	EOK75_RS16880	WP_137195186.1	344	NRG
Plasmid	Not_assigned	NZ_CP039965	1584601	EOK75_RS16885	WP_137195187.1	192	NRG
Plasmid	Not_assigned	NZ_CP039965	1584601	EOK75_RS16890	WP_050527196.1	72	RG
Plasmid	Not_assigned	NZ_CP039965	1584601	EOK75_RS16895	WP_137195840.1	591	NRG
Plasmid	Not_assigned	NZ_CP039965	1584601	EOK75_RS16900	WP_137195188.1	1109	NRG
Plasmid	Not_assigned	NZ_CP039965	1584601	EOK75_RS16905	WP_137195189.1	105	NRG-nh
Plasmid	Not_assigned	NZ_CP039965	1584601	EOK75_RS16910	WP_137195190.1	68	RG
Plasmid	Not_assigned	NZ_CP039965	1584601	EOK75_RS16915	WP_137195191.1	244	NRG-nh
Plasmid	Not_assigned	NZ_CP039965	1584601	EOK75_RS16920	WP_137195192.1	161	NRG
Plasmid	Not_assigned	NZ_CP039965	1584601	EOK75_RS16925	WP_137195193.1	476	NRG
Plasmid	Not_assigned	NZ_CP039965	1584601	EOK75_RS16930	WP_137195194.1	530	NRG-nh
Plasmid	Not_assigned	NZ_CP039965	1584601	EOK75_RS16935	WP_137195841.1	176	NRG-nh
Plasmid	Not_assigned	NZ_CP039965	1584601	EOK75_RS16940	WP_137195195.1	185	NRG-nh
Plasmid	Not_assigned	NZ_CP039965	1584601	EOK75_RS16945	WP_205965508.1	174	NRG-nh
Plasmid	Not_assigned	NZ_CP039965	1584601	EOK75_RS16950	WP_137195197.1	230	NRG
Plasmid	Not_assigned	NZ_CP039965	1584601	EOK75_RS16955	WP_137195198.1	151	NRG
Plasmid	Not_assigned	NZ_CP039965	1584601	EOK75_RS16960	WP_137195199.1	294	NRG
Plasmid	Not_assigned	NZ_CP039965	1584601	EOK75_RS16965	WP_137195200.1	68	NRG-nh
Plasmid	Not_assigned	NZ_CP039965	1584601	EOK75_RS16970	WP_137195201.1	291	NRG-nh
Plasmid	Not_assigned	NZ_CP039965	1584601	EOK75_RS16975	WP_137195202.1	398	NRG	moron, auxiliary metabolic gene and host takeover				phrog_5890
Plasmid	Not_assigned	NZ_CP039965	1584601	EOK75_RS16980	WP_137195203.1	325	NRG-nh
Plasmid	Not_assigned	NZ_CP039965	1584601	EOK75_RS16985	WP_137195204.1	369	NRG
Plasmid	Not_assigned	NZ_CP039965	1584601	EOK75_RS16990	WP_137195205.1	367	NRG
Plasmid	Not_assigned	NZ_CP039965	1584601	EOK75_RS16995	WP_137195206.1	318	NRG	moron, auxiliary metabolic gene and host takeover				phrog_1112
Plasmid	Not_assigned	NZ_CP039965	1584601	EOK75_RS17000	WP_137195207.1	305	NRG
Plasmid	Not_assigned	NZ_CP039965	1584601	EOK75_RS17005	WP_137195208.1	147	NRG
Plasmid	Not_assigned	NZ_CP039965	1584601	EOK75_RS17010	WP_137195209.1	629	NRG
Plasmid	Not_assigned	NZ_CP039965	1584601	EOK75_RS17015	WP_137195210.1	594	NRG	moron, auxiliary metabolic gene and host takeover				phrog_2392
Plasmid	Not_assigned	NZ_CP039965	1584601	EOK75_RS17020	WP_137195211.1	281	NRG
Plasmid	Not_assigned	NZ_CP039965	1584601	EOK75_RS17025	WP_137195212.1	223	NRG-nh
Plasmid	Not_assigned	NZ_CP039965	1584601	EOK75_RS17030	WP_137195213.1	330	NRG
Plasmid	Not_assigned	NZ_CP039965	1584601	EOK75_RS17035	WP_137195842.1	256	NRG
Plasmid	Not_assigned	NZ_CP039965	1584601	EOK75_RS17040	WP_137195214.1	143	NRG
Plasmid	Not_assigned	NZ_CP039965	1584601	EOK75_RS17045	WP_137195215.1	234	RG
Plasmid	Not_assigned	NZ_CP039965	1584601	EOK75_RS17050	WP_137195216.1	364	NRG
Plasmid	Not_assigned	NZ_CP039965	1584601	EOK75_RS17055	WP_137195217.1	495	RG
Plasmid	Not_assigned	NZ_CP039965	1584601	EOK75_RS17060	WP_137195843.1	61	NRG
Plasmid	Not_assigned	NZ_CP039965	1584601	EOK75_RS17065	WP_137195218.1	1150	NRG	DNA, RNA and nucleotide metabolism				phrog_405
Plasmid	Not_assigned	NZ_CP039965	1584601	EOK75_RS17070	WP_137195219.1	458	NRG
Plasmid	Not_assigned	NZ_CP039965	1584601	EOK75_RS17075	WP_137195220.1	807	NRG
Plasmid	Not_assigned	NZ_CP039965	1584601	EOK75_RS17080	WP_137195221.1	312	NRG
Plasmid	Not_assigned	NZ_CP039965	1584601	EOK75_RS17085	WP_137195222.1	511	NRG
Plasmid	Not_assigned	NZ_CP039965	1584601	EOK75_RS17090	WP_137195223.1	360	RG
Plasmid	Not_assigned	NZ_CP039965	1584601	EOK75_RS17095	WP_137195224.1	310	NRG
Plasmid	Not_assigned	NZ_CP039965	1584601	EOK75_RS17100	WP_137195225.1	363	NRG
Plasmid	Not_assigned	NZ_CP039965	1584601	EOK75_RS17105	WP_137195226.1	358	NRG
Plasmid	Not_assigned	NZ_CP039965	1584601	EOK75_RS17110	WP_137195227.1	112	NRG
Plasmid	Not_assigned	NZ_CP039965	1584601	EOK75_RS17115	WP_137195228.1	115	NRG-nh
Plasmid	Not_assigned	NZ_CP039965	1584601	EOK75_RS17120	WP_137195229.1	117	NRG	tail				phrog_1158
Plasmid	Not_assigned	NZ_CP039965	1584601	EOK75_RS17125	WP_137195230.1	107	NRG-nh
Plasmid	Not_assigned	NZ_CP039965	1584601	EOK75_RS17130	WP_168199281.1	1098	NRG-nh	tail				phrog_31
Plasmid	Not_assigned	NZ_CP039965	1584601	EOK75_RS17135	WP_137195232.1	186	NRG
Plasmid	Not_assigned	NZ_CP039965	1584601	EOK75_RS17140	WP_137195233.1	202	NRG	tail				phrog_1302
Plasmid	Not_assigned	NZ_CP039965	1584601	EOK75_RS17145	WP_137195234.1	760	NRG	tail				phrog_8462
Plasmid	Not_assigned	NZ_CP039965	1584601	EOK75_RS17150	WP_137195235.1	156	NRG	connector				phrog_5
Plasmid	Not_assigned	NZ_CP039965	1584601	EOK75_RS17155	WP_168199282.1	118	NRG-nh
Plasmid	Not_assigned	NZ_CP039965	1584601	EOK75_RS17160	WP_137195237.1	110	NRG-nh
Plasmid	Not_assigned	NZ_CP039965	1584601	EOK75_RS17165	WP_137195238.1	77	NRG
Plasmid	Not_assigned	NZ_CP039965	1584601	EOK75_RS17170	WP_137195239.1	131	NRG-nh
Plasmid	Not_assigned	NZ_CP039965	1584601	EOK75_RS17175	WP_137195240.1	102	NRG-nh
Plasmid	Not_assigned	NZ_CP039965	1584601	EOK75_RS17180	WP_137195844.1	248	NRG
Plasmid	Not_assigned	NZ_CP039965	1584601	EOK75_RS17185	WP_137195241.1	134	NRG-nh	tail				phrog_9017
Plasmid	Not_assigned	NZ_CP039965	1584601	EOK75_RS17190	WP_137195242.1	170	NRG-nh
Plasmid	Not_assigned	NZ_CP039965	1584601	EOK75_RS17195	WP_137195243.1	80	NRG-nh
Plasmid	Not_assigned	NZ_CP039965	1584601	EOK75_RS17200	WP_137195244.1	372	NRG-nh
Plasmid	Not_assigned	NZ_CP039965	1584601	EOK75_RS17205	WP_137195245.1	553	NRG	tail				phrog_9648
Plasmid	Not_assigned	NZ_CP039965	1584601	EOK75_RS17210	WP_137195246.1	96	NRG-nh
Plasmid	Not_assigned	NZ_CP039965	1584601	EOK75_RS17215	WP_137195247.1	155	NRG
Plasmid	Not_assigned	NZ_CP039965	1584601	EOK75_RS17220	WP_137195248.1	124	NRG-nh
Plasmid	Not_assigned	NZ_CP039965	1584601	EOK75_RS17225	WP_137195249.1	110	NRG-nh
Plasmid	Not_assigned	NZ_CP039965	1584601	EOK75_RS17230	WP_168199283.1	184	NRG	connector				phrog_442
Plasmid	Not_assigned	NZ_CP039965	1584601	EOK75_RS17235	WP_137195251.1	365	NRG
Plasmid	Not_assigned	NZ_CP039965	1584601	EOK75_RS17240	WP_137195252.1	211	NRG	head and packaging				phrog_3244
Plasmid	Not_assigned	NZ_CP039965	1584601	EOK75_RS20930	WP_168199284.1	53	NRG-nh
Plasmid	Not_assigned	NZ_CP039965	1584601	EOK75_RS17245	WP_137195253.1	386	NRG	head and packaging				phrog_12
Plasmid	Not_assigned	NZ_CP039965	1584601	EOK75_RS17250	WP_137195254.1	561	NRG	head and packaging				phrog_9
Plasmid	Not_assigned	NZ_CP039965	1584601	EOK75_RS17255	WP_137195255.1	164	NRG	head and packaging				phrog_83
Plasmid	Not_assigned	NZ_CP039965	1584601	EOK75_RS17260	WP_137195256.1	137	NRG	DNA, RNA and nucleotide metabolism				phrog_2323
Plasmid	Not_assigned	NZ_CP039965	1584601	EOK75_RS17265	WP_168199285.1	103	NRG
Plasmid	Not_assigned	NZ_CP039965	1584601	EOK75_RS17270	WP_137195258.1	73	NRG-nh
Plasmid	Not_assigned	NZ_CP039965	1584601	EOK75_RS17275	WP_137195259.1	285	NRG-nh
Plasmid	Not_assigned	NZ_CP039965	1584601	EOK75_RS17280	WP_137195260.1	109	NRG-nh
Plasmid	Not_assigned	NZ_CP039965	1584601	EOK75_RS20935	WP_168199286.1	49	NRG-nh
Plasmid	Not_assigned	NZ_CP039965	1584601	EOK75_RS17285	WP_137195261.1	92	NRG-nh
Plasmid	Not_assigned	NZ_CP039965	1584601	EOK75_RS17290	WP_137195262.1	96	NRG-nh
Plasmid	Not_assigned	NZ_CP039965	1584601	EOK75_RS17295	WP_137195263.1	145	NRG	other				phrog_447
Plasmid	Not_assigned	NZ_CP039965	1584601	EOK75_RS17300	WP_137195264.1	284	NRG-nh	DNA, RNA and nucleotide metabolism				phrog_959
Plasmid	Not_assigned	NZ_CP039965	1584601	EOK75_RS17305	WP_137195265.1	572	NRG	integration and excision		Recombinase		phrog_95; PF00239
Plasmid	Not_assigned	NZ_CP039965	1584601	EOK75_RS17310	WP_137195266.1	167	NRG
Plasmid	Not_assigned	NZ_CP039965	1584601	EOK75_RS17315	WP_137195267.1	836	RG
Plasmid	Not_assigned	NZ_CP039965	1584601	EOK75_RS17320	WP_137195268.1	730	NRG
Plasmid	Not_assigned	NZ_CP039965	1584601	EOK75_RS17325	WP_137195269.1	426	NRG
Plasmid	Not_assigned	NZ_CP039965	1584601	EOK75_RS17330	WP_137195270.1	667	NRG
Plasmid	Not_assigned	NZ_CP039965	1584601	EOK75_RS17340	WP_205965509.1	333	NRG-nh
Plasmid	Not_assigned	NZ_CP039965	1584601	EOK75_RS17345	WP_137195271.1	554	NRG
Plasmid	Not_assigned	NZ_CP039965	1584601	EOK75_RS17350	WP_137195272.1	302	NRG
Plasmid	Not_assigned	NZ_CP039965	1584601	EOK75_RS17355	WP_137195273.1	158	NRG
Plasmid	Not_assigned	NZ_CP039965	1584601	EOK75_RS17360	WP_137195274.1	508	NRG
Plasmid	Not_assigned	NZ_CP039965	1584601	EOK75_RS17365	WP_137195275.1	965	NRG	moron, auxiliary metabolic gene and host takeover				phrog_7800
Plasmid	Not_assigned	NZ_CP039965	1584601	EOK75_RS17370	WP_137195276.1	273	NRG
Plasmid	Not_assigned	NZ_CP039965	1584601	EOK75_RS17375	WP_137195277.1	73	NRG
Plasmid	Not_assigned	NZ_CP039965	1584601	EOK75_RS17380	WP_137195278.1	234	NRG
Plasmid	Not_assigned	NZ_CP039965	1584601	EOK75_RS17385	WP_137195279.1	316	NRG
Plasmid	Not_assigned	NZ_CP039965	1584601	EOK75_RS17390	WP_137195280.1	344	NRG
Plasmid	Not_assigned	NZ_CP039965	1584601	EOK75_RS17395	WP_137195281.1	502	NRG
Plasmid	Not_assigned	NZ_CP039965	1584601	EOK75_RS17400	WP_137195282.1	268	NRG
Plasmid	Not_assigned	NZ_CP039965	1584601	EOK75_RS17405	WP_137195283.1	221	NRG
Plasmid	Not_assigned	NZ_CP039965	1584601	EOK75_RS17410	WP_137195284.1	217	RG
Plasmid	Not_assigned	NZ_CP039965	1584601	EOK75_RS17415	WP_137195285.1	240	RG
Plasmid	Not_assigned	NZ_CP039965	1584601	EOK75_RS17420	WP_137195286.1	407	NRG
Plasmid	Not_assigned	NZ_CP039965	1584601	EOK75_RS17425	WP_137195287.1	333	RG
Plasmid	Not_assigned	NZ_CP039965	1584601	EOK75_RS17430	WP_137195288.1	562	NRG
Plasmid	Not_assigned	NZ_CP039965	1584601	EOK75_RS17435	WP_137195289.1	342	RG
Plasmid	Not_assigned	NZ_CP039965	1584601	EOK75_RS17440	WP_137195290.1	1029	NRG
Plasmid	Not_assigned	NZ_CP039965	1584601	EOK75_RS17445	WP_137195291.1	362	NRG
Plasmid	Not_assigned	NZ_CP039965	1584601	EOK75_RS17450	WP_137195846.1	118	NRG
Plasmid	Not_assigned	NZ_CP039965	1584601	EOK75_RS17455	WP_137195292.1	437	NRG
Plasmid	Not_assigned	NZ_CP039965	1584601	EOK75_RS17460	WP_137195293.1	116	NRG
Plasmid	Not_assigned	NZ_CP039965	1584601	EOK75_RS17465	WP_137195294.1	281	NRG
Plasmid	Not_assigned	NZ_CP039965	1584601	EOK75_RS17470	WP_137195847.1	291	RG
Plasmid	Not_assigned	NZ_CP039965	1584601	EOK75_RS17475	WP_137195295.1	306	RG
Plasmid	Not_assigned	NZ_CP039965	1584601	EOK75_RS17480	WP_137195296.1	303	NRG
Plasmid	Not_assigned	NZ_CP039965	1584601	EOK75_RS17485	WP_137195297.1	253	NRG
Plasmid	Not_assigned	NZ_CP039965	1584601	EOK75_RS17490	WP_137195298.1	681	NRG		Defense-cut_ga			PsyrTA_PsyrT
Plasmid	Not_assigned	NZ_CP039965	1584601	EOK75_RS17495	WP_137195299.1	95	NRG-nh
Plasmid	Not_assigned	NZ_CP039965	1584601	EOK75_RS17500	WP_137195300.1	177	NRG-nh
Plasmid	Not_assigned	NZ_CP039965	1584601	EOK75_RS17505	WP_137195301.1	447	NRG
Plasmid	Not_assigned	NZ_CP039965	1584601	EOK75_RS17510	WP_137195302.1	299	NRG
Plasmid	Not_assigned	NZ_CP039965	1584601	EOK75_RS17515	WP_137195848.1	284	NRG-nh
Plasmid	Not_assigned	NZ_CP039965	1584601	EOK75_RS17520	WP_137195303.1	207	NRG
Plasmid	Not_assigned	NZ_CP039965	1584601	EOK75_RS17525	WP_137195304.1	342	NRG
Plasmid	Not_assigned	NZ_CP039965	1584601	EOK75_RS17530	WP_137195305.1	195	NRG-nh
Plasmid	Not_assigned	NZ_CP039965	1584601	EOK75_RS17535	WP_137195306.1	833	NRG
