## Supplemental Table S4 for "Phage-plasmids promote genetic exchanges between phages and plasmids and create novel ones": supplemental_tbl_S4_RG_NRG_annotated.tsv (part 161 of 225)

MGE	Group_cluster	NCBI_accession	Genome size (bp)	Locus_Tag	NCBI_protein_id	Protein size (aa)	Recombination_Type	PHROGs_category	Defense_category	Rec_Tnpases_category	AMR_VF_Plasmid_category	DB_hits
Plasmid	Not_assigned	NZ_CP039965	1584601	EOK75_RS17540	WP_137195307.1	288	NRG	other				phrog_6929
Plasmid	Not_assigned	NZ_CP039965	1584601	EOK75_RS17545	WP_137195308.1	353	NRG
Plasmid	Not_assigned	NZ_CP039965	1584601	EOK75_RS17550	WP_137195309.1	384	NRG
Plasmid	Not_assigned	NZ_CP039965	1584601	EOK75_RS17555	WP_137195310.1	837	NRG
Plasmid	Not_assigned	NZ_CP039965	1584601	EOK75_RS17560	WP_137195311.1	230	NRG
Plasmid	Not_assigned	NZ_CP039965	1584601	EOK75_RS17565	WP_137195312.1	230	NRG
Plasmid	Not_assigned	NZ_CP039965	1584601	EOK75_RS17570	WP_137195313.1	471	NRG
Plasmid	Not_assigned	NZ_CP039965	1584601	EOK75_RS17575	WP_137195314.1	243	NRG-nh
Plasmid	Not_assigned	NZ_CP039965	1584601	EOK75_RS17580	WP_137195315.1	314	NRG
Plasmid	Not_assigned	NZ_CP039965	1584601	EOK75_RS17585	WP_137195316.1	343	NRG
Plasmid	Not_assigned	NZ_CP039965	1584601	EOK75_RS17590	WP_137195317.1	464	NRG
Plasmid	Not_assigned	NZ_CP039965	1584601	EOK75_RS17595	WP_137195318.1	408	RG	moron, auxiliary metabolic gene and host takeover				phrog_6215
Plasmid	Not_assigned	NZ_CP039965	1584601	EOK75_RS17600	WP_137195319.1	192	NRG
Plasmid	Not_assigned	NZ_CP039965	1584601	EOK75_RS17605	WP_137195320.1	149	NRG
Plasmid	Not_assigned	NZ_CP039965	1584601	EOK75_RS17610	WP_137195321.1	388	NRG
Plasmid	Not_assigned	NZ_CP039965	1584601	EOK75_RS17615	WP_137195322.1	209	NRG
Plasmid	Not_assigned	NZ_CP039965	1584601	EOK75_RS17620	WP_137195323.1	235	NRG
Plasmid	Not_assigned	NZ_CP039965	1584601	EOK75_RS17625	WP_137195324.1	123	NRG
Plasmid	Not_assigned	NZ_CP039965	1584601	EOK75_RS17630	WP_137195325.1	132	NRG
Plasmid	Not_assigned	NZ_CP039965	1584601	EOK75_RS17635	WP_137195326.1	410	RG
Plasmid	Not_assigned	NZ_CP039965	1584601	EOK75_RS17640	WP_137195327.1	150	NRG	other				phrog_1249
Plasmid	Not_assigned	NZ_CP039965	1584601	EOK75_RS17645	WP_137195328.1	212	NRG
Plasmid	Not_assigned	NZ_CP039965	1584601	EOK75_RS17650	WP_137195849.1	119	NRG
Plasmid	Not_assigned	NZ_CP039965	1584601	EOK75_RS17655	WP_137195329.1	93	RG	DNA, RNA and nucleotide metabolism				phrog_379
Plasmid	Not_assigned	NZ_CP039965	1584601	EOK75_RS17660	WP_205965510.1	560	RG
Plasmid	Not_assigned	NZ_CP039965	1584601	EOK75_RS17665	WP_137195330.1	210	NRG	other				phrog_18935
Plasmid	Not_assigned	NZ_CP039965	1584601	EOK75_RS17670	WP_137195331.1	195	NRG
Plasmid	Not_assigned	NZ_CP039965	1584601	EOK75_RS17675	WP_137195332.1	367	NRG
Plasmid	Not_assigned	NZ_CP039965	1584601	EOK75_RS17680	WP_137195333.1	447	RG
Plasmid	Not_assigned	NZ_CP039965	1584601	EOK75_RS17685	WP_137195334.1	390	NRG
Plasmid	Not_assigned	NZ_CP039965	1584601	EOK75_RS17690	WP_137195335.1	173	NRG	other				phrog_2890
Plasmid	Not_assigned	NZ_CP039965	1584601	EOK75_RS17695	WP_137195336.1	156	NRG	other				phrog_2890
Plasmid	Not_assigned	NZ_CP039965	1584601	EOK75_RS17700	WP_137195337.1	164	NRG	other				phrog_2890
Plasmid	Not_assigned	NZ_CP039965	1584601	EOK75_RS17705	WP_137195338.1	298	NRG	moron, auxiliary metabolic gene and host takeover				phrog_9240
Plasmid	Not_assigned	NZ_CP039965	1584601	EOK75_RS17710	WP_137195339.1	70	NRG-nh
Plasmid	Not_assigned	NZ_CP039965	1584601	EOK75_RS17715	WP_137195340.1	116	NRG-nh
Plasmid	Not_assigned	NZ_CP039965	1584601	EOK75_RS17720	WP_137195341.1	302	NRG
Plasmid	Not_assigned	NZ_CP039965	1584601	EOK75_RS17725	WP_137195851.1	384	NRG
Plasmid	Not_assigned	NZ_CP039965	1584601	EOK75_RS17730	WP_168199287.1	298	NRG-nh
Plasmid	Not_assigned	NZ_CP039965	1584601	EOK75_RS17735	WP_137195343.1	1151	NRG		Defense-strict			LmuB_SMC_Cap4_nuclease_II
Plasmid	Not_assigned	NZ_CP039965	1584601	EOK75_RS17740	WP_137195344.1	308	NRG
Plasmid	Not_assigned	NZ_CP039965	1584601	EOK75_RS17745	WP_137195345.1	755	NRG
Plasmid	Not_assigned	NZ_CP039965	1584601	EOK75_RS17750	WP_137195346.1	298	NRG
Plasmid	Not_assigned	NZ_CP039965	1584601	EOK75_RS17755	WP_137195347.1	150	NRG-nh
Plasmid	Not_assigned	NZ_CP039965	1584601	EOK75_RS17760	WP_137195852.1	212	NRG
Plasmid	Not_assigned	NZ_CP039965	1584601	EOK75_RS17765	WP_137195348.1	343	NRG
Plasmid	Not_assigned	NZ_CP039965	1584601	EOK75_RS17770	WP_137195349.1	547	NRG
Plasmid	Not_assigned	NZ_CP039965	1584601	EOK75_RS17775	WP_137195350.1	648	NRG
Plasmid	Not_assigned	NZ_CP039965	1584601	EOK75_RS17780	WP_137195351.1	291	NRG
Plasmid	Not_assigned	NZ_CP039965	1584601	EOK75_RS17785	WP_205965511.1	317	NRG
Plasmid	Not_assigned	NZ_CP039965	1584601	EOK75_RS17790	WP_137195352.1	148	NRG-nh
Plasmid	Not_assigned	NZ_CP039965	1584601	EOK75_RS17795	WP_137195353.1	494	NRG
Plasmid	Not_assigned	NZ_CP039965	1584601	EOK75_RS17800	WP_137195354.1	550	NRG
Plasmid	Not_assigned	NZ_CP039965	1584601	EOK75_RS17805	WP_137195355.1	226	NRG
Plasmid	Not_assigned	NZ_CP039965	1584601	EOK75_RS17810	WP_137195356.1	435	RG	DNA, RNA and nucleotide metabolism			Plasmid partition	parA; phrog_164
Plasmid	Not_assigned	NZ_CP039965	1584601	EOK75_RS17815	WP_137195357.1	371	NRG				Plasmid partition	parB
Plasmid	Not_assigned	NZ_CP039965	1584601	EOK75_RS17820	WP_137195358.1	307	NRG
Plasmid	Not_assigned	NZ_CP039965	1584601	EOK75_RS17825	WP_205965512.1	198	NRG	DNA, RNA and nucleotide metabolism	Defense-cut_ga			RosmerTA_RmrA_2634932349; phrog_2339
Plasmid	Not_assigned	NZ_CP039965	1584601	EOK75_RS17830	WP_137195359.1	319	NRG
Plasmid	Not_assigned	NZ_CP039965	1584601	EOK75_RS17835	WP_137195360.1	914	NRG
Plasmid	Not_assigned	NZ_CP039965	1584601	EOK75_RS17840	WP_137195361.1	143	NRG	other				phrog_6929
Plasmid	Not_assigned	NZ_CP039965	1584601	EOK75_RS17845	WP_137195362.1	339	RG
Plasmid	Not_assigned	NZ_CP039965	1584601	EOK75_RS17850	WP_137195363.1	912	NRG
Plasmid	Not_assigned	NZ_CP039965	1584601	EOK75_RS17855	WP_137195364.1	486	RG
Plasmid	Not_assigned	NZ_CP039965	1584601	EOK75_RS17860	WP_137195365.1	326	NRG
Plasmid	Not_assigned	NZ_CP039965	1584601	EOK75_RS17865	WP_137195366.1	179	NRG
Plasmid	Not_assigned	NZ_CP039965	1584601	EOK75_RS17870	WP_137195367.1	442	RG	other				phrog_2736
Plasmid	Not_assigned	NZ_CP039965	1584601	EOK75_RS17875	WP_137195368.1	98	NRG-nh
Plasmid	Not_assigned	NZ_CP039965	1584601	EOK75_RS17880	WP_137195369.1	291	RG
Plasmid	Not_assigned	NZ_CP039965	1584601	EOK75_RS17885	WP_137195855.1	301	RG
Plasmid	Not_assigned	NZ_CP039965	1584601	EOK75_RS17890	WP_137195370.1	637	RG
Plasmid	Not_assigned	NZ_CP039965	1584601	EOK75_RS17895	WP_137195371.1	541	NRG	moron, auxiliary metabolic gene and host takeover				phrog_2392
Plasmid	Not_assigned	NZ_CP039965	1584601	EOK75_RS17900	WP_137195372.1	544	NRG	moron, auxiliary metabolic gene and host takeover				phrog_2392
Plasmid	Not_assigned	NZ_CP039965	1584601	EOK75_RS17905	WP_137195373.1	533	RG
Plasmid	Not_assigned	NZ_CP039965	1584601	EOK75_RS17910	WP_137195374.1	387	RG
Plasmid	Not_assigned	NZ_CP039965	1584601	EOK75_RS17915	WP_137195375.1	39	RG
Plasmid	Not_assigned	NZ_CP039965	1584601	EOK75_RS17920	WP_137195376.1	507	NRG		Defense-cut_ga			drmC
Plasmid	Not_assigned	NZ_CP039965	1584601	EOK75_RS17925	WP_137195377.1	238	NRG
Plasmid	Not_assigned	NZ_CP039965	1584601	EOK75_RS17930	WP_137195378.1	361	NRG
Plasmid	Not_assigned	NZ_CP039965	1584601	EOK75_RS17935	WP_137195379.1	610	NRG
Plasmid	Not_assigned	NZ_CP039965	1584601	EOK75_RS17940	WP_137195380.1	95	NRG
Plasmid	Not_assigned	NZ_CP039965	1584601	EOK75_RS17945	WP_137195856.1	455	RG
Plasmid	Not_assigned	NZ_CP039965	1584601	EOK75_RS17950	WP_137195381.1	135	NRG
Plasmid	Not_assigned	NZ_CP039965	1584601	EOK75_RS17955	WP_137195382.1	92	NRG
Plasmid	Not_assigned	NZ_CP039965	1584601	EOK75_RS17960	WP_137195383.1	99	NRG
Plasmid	Not_assigned	NZ_CP039965	1584601	EOK75_RS17965	WP_137195384.1	232	RG
Plasmid	Not_assigned	NZ_CP039965	1584601	EOK75_RS17970	WP_050527833.1	96	RG
Plasmid	Not_assigned	NZ_CP039965	1584601	EOK75_RS17975	WP_137195385.1	248	NRG
Plasmid	Not_assigned	NZ_CP039965	1584601	EOK75_RS17980	WP_137195386.1	507	RG
Plasmid	Not_assigned	NZ_CP039965	1584601	EOK75_RS17985	WP_137195387.1	294	NRG
Plasmid	Not_assigned	NZ_CP039965	1584601	EOK75_RS17990	WP_137195388.1	138	NRG
Plasmid	Not_assigned	NZ_CP039965	1584601	EOK75_RS17995	WP_168199288.1	247	NRG
Plasmid	Not_assigned	NZ_CP039965	1584601	EOK75_RS18000	WP_137195390.1	908	NRG		Defense-cut_ga			LmuA_effector_Protease
Plasmid	Not_assigned	NZ_CP039965	1584601	EOK75_RS18005	WP_137195391.1	260	NRG
Plasmid	Not_assigned	NZ_CP039965	1584601	EOK75_RS18010	WP_137195392.1	367	NRG
Plasmid	Not_assigned	NZ_CP039965	1584601	EOK75_RS18015	WP_137195393.1	658	NRG
Plasmid	Not_assigned	NZ_CP039965	1584601	EOK75_RS18020	WP_137195394.1	340	NRG
Plasmid	Not_assigned	NZ_CP039965	1584601	EOK75_RS18025	WP_137195395.1	313	NRG
Plasmid	Not_assigned	NZ_CP039965	1584601	EOK75_RS18030	WP_137195396.1	209	NRG	transcription regulation	Defense-cut_ga			RosmerTA_RmrA_2677172838; phrog_1373
Plasmid	Not_assigned	NZ_CP039965	1584601	EOK75_RS18035	WP_168199289.1	474	NRG-nh
Plasmid	Not_assigned	NZ_CP039965	1584601	EOK75_RS18040	WP_137195398.1	142	NRG
Plasmid	Not_assigned	NZ_CP039965	1584601	EOK75_RS18045	WP_137195857.1	324	NRG
Plasmid	Not_assigned	NZ_CP039965	1584601	EOK75_RS18050	WP_137195858.1	153	NRG
Plasmid	Not_assigned	NZ_CP039965	1584601	EOK75_RS18055	WP_137195399.1	667	NRG
Plasmid	Not_assigned	NZ_CP039965	1584601	EOK75_RS18060	WP_137195400.1	215	NRG
Plasmid	Not_assigned	NZ_CP039965	1584601	EOK75_RS18065	WP_137195401.1	385	NRG
Plasmid	Not_assigned	NZ_CP039965	1584601	EOK75_RS18070	WP_137195402.1	519	NRG
Plasmid	Not_assigned	NZ_CP039965	1584601	EOK75_RS18075	WP_137195859.1	160	NRG
Plasmid	Not_assigned	NZ_CP039965	1584601	EOK75_RS18080	WP_168199290.1	114	NRG-nh
Plasmid	Not_assigned	NZ_CP039965	1584601	EOK75_RS18085	WP_137195404.1	199	NRG-nh
Plasmid	Not_assigned	NZ_CP039965	1584601	EOK75_RS18090	WP_168199239.1	346	NRG
Plasmid	Not_assigned	NZ_CP039965	1584601	EOK75_RS18095	WP_137195406.1	115	NRG
Plasmid	Not_assigned	NZ_CP039965	1584601	EOK75_RS18100	WP_137195407.1	103	NRG
Plasmid	Not_assigned	NZ_CP039965	1584601	EOK75_RS18105	WP_137195408.1	725	RG		Defense-cut_ga			PsyrTA_PsyrT
Plasmid	Not_assigned	NZ_CP039965	1584601	EOK75_RS18110	WP_137195409.1	360	NRG
Plasmid	Not_assigned	NZ_CP039965	1584601	EOK75_RS18115	WP_137195860.1	348	NRG
Plasmid	Not_assigned	NZ_CP039965	1584601	EOK75_RS18120	WP_137195410.1	131	NRG-nh
Plasmid	Not_assigned	NZ_CP039965	1584601	EOK75_RS18125	WP_137195411.1	523	NRG	DNA, RNA and nucleotide metabolism				phrog_9454
Plasmid	Not_assigned	NZ_CP039965	1584601	EOK75_RS18130	WP_137195412.1	420	NRG
Plasmid	Not_assigned	NZ_CP039965	1584601	EOK75_RS18135	WP_137195413.1	416	NRG
Plasmid	Not_assigned	NZ_CP039965	1584601	EOK75_RS18140	WP_137195414.1	747	NRG
Plasmid	Not_assigned	NZ_CP039965	1584601	EOK75_RS18145	WP_137195415.1	100	NRG
Plasmid	Not_assigned	NZ_CP039965	1584601	EOK75_RS18150	WP_168199291.1	239	NRG-nh
Plasmid	Not_assigned	NZ_CP039965	1584601	EOK75_RS18155	WP_137192924.1	341	RG	integration and excision		Tnp_ISEscan		phrog_2199; IS110 family transposase (translation)
Plasmid	Not_assigned	NZ_CP039965	1584601	EOK75_RS20940	WP_168199292.1	62	NRG-nh
Plasmid	Not_assigned	NZ_CP039965	1584601	EOK75_RS18170	WP_137195417.1	201	NRG			Tnp_ISEscan		DDE-type integrase/transposase/recombinase (translation)
Plasmid	Not_assigned	NZ_CP039965	1584601	EOK75_RS18180	WP_137195418.1	125	NRG
Plasmid	Not_assigned	NZ_CP039965	1584601	EOK75_RS18185	WP_137195419.1	525	NRG-nh
Plasmid	Not_assigned	NZ_CP039965	1584601	EOK75_RS18190	WP_137195420.1	272	NRG-nh
Plasmid	Not_assigned	NZ_CP039965	1584601	EOK75_RS18195	WP_137195421.1	340	NRG-nh	integration and excision		Recombinase		phrog_1; PF00589
Plasmid	Not_assigned	NZ_CP039965	1584601	EOK75_RS18200	WP_205965513.1	165	NRG-nh
Plasmid	Not_assigned	NZ_CP039965	1584601	EOK75_RS18205	WP_137195423.1	148	NRG	moron, auxiliary metabolic gene and host takeover				phrog_3996
Plasmid	Not_assigned	NZ_CP039965	1584601	EOK75_RS18210	WP_137195424.1	352	NRG-nh
Plasmid	Not_assigned	NZ_CP039965	1584601	EOK75_RS18215	WP_137195425.1	183	NRG-nh
Plasmid	Not_assigned	NZ_CP039965	1584601	EOK75_RS18220	WP_137195426.1	203	NRG-nh
Plasmid	Not_assigned	NZ_CP039965	1584601	EOK75_RS18225	WP_137195427.1	423	NRG-nh	head and packaging				phrog_617
Plasmid	Not_assigned	NZ_CP039965	1584601	EOK75_RS18230	WP_137195428.1	113	NRG	DNA, RNA and nucleotide metabolism				phrog_144
Plasmid	Not_assigned	NZ_CP039965	1584601	EOK75_RS18235	WP_205965514.1	504	NRG-nh	head and packaging				phrog_9
Plasmid	Not_assigned	NZ_CP039965	1584601	EOK75_RS18240	WP_137195863.1	124	NRG
Plasmid	Not_assigned	NZ_CP039965	1584601	EOK75_RS18245	WP_137195429.1	389	NRG
Plasmid	Not_assigned	NZ_CP039965	1584601	EOK75_RS18250	WP_137195430.1	171	NRG-nh
Plasmid	Not_assigned	NZ_CP039965	1584601	EOK75_RS18255	WP_137195431.1	381	NRG
Plasmid	Not_assigned	NZ_CP039965	1584601	EOK75_RS18260	WP_137195432.1	531	NRG
Plasmid	Not_assigned	NZ_CP039965	1584601	EOK75_RS18265	WP_137195433.1	251	NRG	other				phrog_246
Plasmid	Not_assigned	NZ_CP039965	1584601	EOK75_RS18270	WP_137195434.1	346	NRG	moron, auxiliary metabolic gene and host takeover				phrog_30252
Plasmid	Not_assigned	NZ_CP039965	1584601	EOK75_RS18275	WP_137195864.1	454	NRG-nh
Plasmid	Not_assigned	NZ_CP039965	1584601	EOK75_RS18280	WP_137195436.1	223	NRG
Plasmid	Not_assigned	NZ_CP039965	1584601	EOK75_RS18285	WP_137195437.1	252	NRG
Plasmid	Not_assigned	NZ_CP039965	1584601	EOK75_RS18290	WP_137195438.1	327	NRG
Plasmid	Not_assigned	NZ_CP039965	1584601	EOK75_RS18295	WP_137195866.1	268	NRG
Plasmid	Not_assigned	NZ_CP039965	1584601	EOK75_RS18300	WP_137195865.1	618	NRG
Plasmid	Not_assigned	NZ_CP039965	1584601	EOK75_RS20945	WP_168199293.1	52	NRG-nh
Plasmid	Not_assigned	NZ_CP039965	1584601	EOK75_RS18305	WP_137195440.1	48	NRG
Plasmid	Not_assigned	NZ_CP039965	1584601	EOK75_RS18310	WP_137195441.1	159	NRG-nh
Plasmid	Not_assigned	NZ_CP039965	1584601	EOK75_RS18315	WP_137195442.1	417	NRG
Plasmid	Not_assigned	NZ_CP039965	1584601	EOK75_RS18320	WP_137195443.1	99	NRG-nh
Plasmid	Not_assigned	NZ_CP039965	1584601	EOK75_RS18325	WP_137195445.1	161	NRG
Plasmid	Not_assigned	NZ_CP039965	1584601	EOK75_RS18330	WP_137195446.1	502	NRG
Plasmid	Not_assigned	NZ_CP039965	1584601	EOK75_RS18335	WP_137195448.1	322	NRG
Plasmid	Not_assigned	NZ_CP039965	1584601	EOK75_RS18340	WP_137195450.1	349	NRG
Plasmid	Not_assigned	NZ_CP039965	1584601	EOK75_RS18345	WP_137195452.1	611	NRG
Plasmid	Not_assigned	NZ_CP039965	1584601	EOK75_RS18350	WP_137195454.1	306	NRG
Plasmid	Not_assigned	NZ_CP039965	1584601	EOK75_RS18355	WP_137195456.1	94	NRG
Plasmid	Not_assigned	NZ_CP039965	1584601	EOK75_RS18360	WP_137195458.1	186	NRG
Plasmid	Not_assigned	NZ_CP039965	1584601	EOK75_RS18365	WP_137195460.1	951	NRG
Plasmid	Not_assigned	NZ_CP039965	1584601	EOK75_RS18370	WP_137195462.1	118	NRG
Plasmid	Not_assigned	NZ_CP039965	1584601	EOK75_RS18375	WP_137195463.1	112	NRG
Plasmid	Not_assigned	NZ_CP039965	1584601	EOK75_RS18380	WP_137195464.1	169	NRG
Plasmid	Not_assigned	NZ_CP039965	1584601	EOK75_RS18385	WP_137195466.1	247	NRG
Plasmid	Not_assigned	NZ_CP039965	1584601	EOK75_RS18390	WP_137195467.1	336	NRG
Plasmid	Not_assigned	NZ_CP039965	1584601	EOK75_RS18395	WP_137195468.1	637	NRG
Plasmid	Not_assigned	NZ_CP039965	1584601	EOK75_RS18400	WP_137195469.1	229	NRG
Plasmid	Not_assigned	NZ_CP039965	1584601	EOK75_RS18405	WP_137195470.1	142	NRG
Plasmid	Not_assigned	NZ_CP039965	1584601	EOK75_RS20950	WP_168199294.1	51	NRG
Plasmid	Not_assigned	NZ_CP039965	1584601	EOK75_RS18410	WP_137195471.1	351	NRG
Plasmid	Not_assigned	NZ_CP039965	1584601	EOK75_RS18415	WP_137195473.1	475	NRG
Plasmid	Not_assigned	NZ_CP039965	1584601	EOK75_RS18420	WP_137195476.1	146	NRG-nh
Plasmid	Not_assigned	NZ_CP039965	1584601	EOK75_RS18425	WP_205965515.1	374	NRG
Plasmid	Not_assigned	NZ_CP039965	1584601	EOK75_RS18430	WP_137195477.1	343	NRG
Plasmid	Not_assigned	NZ_CP039965	1584601	EOK75_RS18435	WP_137195479.1	807	NRG-nh
Plasmid	Not_assigned	NZ_CP039965	1584601	EOK75_RS18440	WP_137195480.1	239	NRG
Plasmid	Not_assigned	NZ_CP039965	1584601	EOK75_RS18460	WP_137195482.1	443	RG
Plasmid	Not_assigned	NZ_CP039965	1584601	EOK75_RS18465	WP_137195483.1	326	NRG	DNA, RNA and nucleotide metabolism				phrog_11145
Plasmid	Not_assigned	NZ_CP039965	1584601	EOK75_RS18470	WP_137195484.1	253	NRG
Plasmid	Not_assigned	NZ_CP039965	1584601	EOK75_RS18475	WP_137195485.1	290	NRG
Plasmid	Not_assigned	NZ_CP039965	1584601	EOK75_RS18480	WP_137195486.1	310	NRG
Plasmid	Not_assigned	NZ_CP039965	1584601	EOK75_RS18485	WP_168199295.1	387	NRG
Plasmid	Not_assigned	NZ_CP039965	1584601	EOK75_RS18490	WP_137195488.1	420	NRG
Plasmid	Not_assigned	NZ_CP039965	1584601	EOK75_RS18495	WP_168199296.1	234	NRG-nh
Plasmid	Not_assigned	NZ_CP039965	1584601	EOK75_RS18500	WP_168199297.1	354	NRG	DNA, RNA and nucleotide metabolism				phrog_11145
Plasmid	Not_assigned	NZ_CP039965	1584601	EOK75_RS18505	WP_137195491.1	375	NRG-nh
Plasmid	Not_assigned	NZ_CP039965	1584601	EOK75_RS18510	WP_137195492.1	80	NRG
Plasmid	Not_assigned	NZ_CP039965	1584601	EOK75_RS18515	WP_137195493.1	196	NRG
Plasmid	Not_assigned	NZ_CP039965	1584601	EOK75_RS18525	WP_137195868.1	275	RG
Plasmid	Not_assigned	NZ_CP039965	1584601	EOK75_RS18530	WP_137195494.1	301	NRG
Plasmid	Not_assigned	NZ_CP039965	1584601	EOK75_RS18535	WP_137195495.1	290	NRG
Plasmid	Not_assigned	NZ_CP039965	1584601	EOK75_RS18540	WP_137195496.1	446	NRG
Plasmid	Not_assigned	NZ_CP039965	1584601	EOK75_RS18545	WP_137195497.1	243	NRG
Plasmid	Not_assigned	NZ_CP039965	1584601	EOK75_RS18550	WP_137195498.1	151	NRG
Plasmid	Not_assigned	NZ_CP039965	1584601	EOK75_RS18555	WP_137195499.1	187	NRG
Plasmid	Not_assigned	NZ_CP039965	1584601	EOK75_RS18560	WP_137195500.1	362	RG
Plasmid	Not_assigned	NZ_CP039965	1584601	EOK75_RS18565	WP_137195501.1	285	RG
Plasmid	Not_assigned	NZ_CP039965	1584601	EOK75_RS18570	WP_137195502.1	258	RG
Plasmid	Not_assigned	NZ_CP039965	1584601	EOK75_RS18575	WP_137195503.1	227	RG
Plasmid	Not_assigned	NZ_CP039965	1584601	EOK75_RS18580	WP_137195504.1	179	NRG	other				phrog_1815
Plasmid	Not_assigned	NZ_CP039965	1584601	EOK75_RS18585	WP_137195505.1	223	NRG
Plasmid	Not_assigned	NZ_CP039965	1584601	EOK75_RS18590	WP_137195869.1	380	NRG
Plasmid	Not_assigned	NZ_CP039965	1584601	EOK75_RS18595	WP_137195506.1	218	NRG
Plasmid	Not_assigned	NZ_CP039965	1584601	EOK75_RS18600	WP_137195507.1	222	NRG
Plasmid	Not_assigned	NZ_CP039965	1584601	EOK75_RS18605	WP_137195508.1	150	NRG
Plasmid	Not_assigned	NZ_CP039965	1584601	EOK75_RS18610	WP_137195509.1	569	NRG
Plasmid	Not_assigned	NZ_CP039965	1584601	EOK75_RS18615	WP_137195510.1	101	NRG
Plasmid	Not_assigned	NZ_CP039965	1584601	EOK75_RS18620	WP_137195870.1	186	NRG
Plasmid	Not_assigned	NZ_CP039965	1584601	EOK75_RS18625	WP_137195511.1	100	RG
Plasmid	Not_assigned	NZ_CP039965	1584601	EOK75_RS18630	WP_137195512.1	274	NRG
Plasmid	Not_assigned	NZ_CP039965	1584601	EOK75_RS18635	WP_137195513.1	163	NRG
Plasmid	Not_assigned	NZ_CP039965	1584601	EOK75_RS18640	WP_137195514.1	350	NRG
Plasmid	Not_assigned	NZ_CP039965	1584601	EOK75_RS18645	WP_137195515.1	1012	NRG
Plasmid	Not_assigned	NZ_CP039965	1584601	EOK75_RS18650	WP_137195516.1	436	NRG
Plasmid	Not_assigned	NZ_CP039965	1584601	EOK75_RS18655	WP_137195517.1	173	NRG
Plasmid	Not_assigned	NZ_CP039965	1584601	EOK75_RS18660	WP_137195518.1	348	NRG
Plasmid	Not_assigned	NZ_CP039965	1584601	EOK75_RS18665	WP_137195519.1	427	RG
Plasmid	Not_assigned	NZ_CP039965	1584601	EOK75_RS18670	WP_137195520.1	170	NRG
Plasmid	Not_assigned	NZ_CP039965	1584601	EOK75_RS18675	WP_137195521.1	326	RG
Plasmid	Not_assigned	NZ_CP039965	1584601	EOK75_RS18680	WP_137195522.1	293	RG	other				phrog_1319
Plasmid	Not_assigned	NZ_CP039965	1584601	EOK75_RS18685	WP_137195523.1	495	RG
Plasmid	Not_assigned	NZ_CP039965	1584601	EOK75_RS18690	WP_137195524.1	72	NRG-nh
Plasmid	Not_assigned	NZ_CP039965	1584601	EOK75_RS18695	WP_137195525.1	495	NRG
Plasmid	Not_assigned	NZ_CP039965	1584601	EOK75_RS18700	WP_137195526.1	533	NRG
Plasmid	Not_assigned	NZ_CP039965	1584601	EOK75_RS18705	WP_137195527.1	275	NRG
Plasmid	Not_assigned	NZ_CP039965	1584601	EOK75_RS18710	WP_168199298.1	573	NRG
Plasmid	Not_assigned	NZ_CP039965	1584601	EOK75_RS18715	WP_137195529.1	515	NRG
Plasmid	Not_assigned	NZ_CP039965	1584601	EOK75_RS18720	WP_137195530.1	338	NRG	other				phrog_2640
Plasmid	Not_assigned	NZ_CP039965	1584601	EOK75_RS18725	WP_137195531.1	376	NRG
Plasmid	Not_assigned	NZ_CP039965	1584601	EOK75_RS18730	WP_137195871.1	313	NRG
Plasmid	Not_assigned	NZ_CP039965	1584601	EOK75_RS18735	WP_137195532.1	285	NRG
Plasmid	Not_assigned	NZ_CP039965	1584601	EOK75_RS18740	WP_137195533.1	406	NRG-nh
Plasmid	Not_assigned	NZ_CP039965	1584601	EOK75_RS18745	WP_137195534.1	233	NRG
Plasmid	Not_assigned	NZ_CP039965	1584601	EOK75_RS18750	WP_137195535.1	255	NRG
Plasmid	Not_assigned	NZ_CP039965	1584601	EOK75_RS18755	WP_168199299.1	303	NRG-nh
Plasmid	Not_assigned	NZ_CP039965	1584601	EOK75_RS18760	WP_137195537.1	241	RG
Plasmid	Not_assigned	NZ_CP039965	1584601	EOK75_RS18765	WP_137195538.1	319	NRG
Plasmid	Not_assigned	NZ_CP039965	1584601	EOK75_RS18770	WP_137195539.1	233	NRG
Plasmid	Not_assigned	NZ_CP039965	1584601	EOK75_RS18775	WP_137195540.1	278	NRG
Plasmid	Not_assigned	NZ_CP039965	1584601	EOK75_RS18780	WP_137195541.1	364	NRG
Plasmid	Not_assigned	NZ_CP039965	1584601	EOK75_RS18785	WP_137195542.1	396	RG
Plasmid	Not_assigned	NZ_CP039965	1584601	EOK75_RS18790	WP_137195543.1	306	NRG
Plasmid	Not_assigned	NZ_CP039965	1584601	EOK75_RS18795	WP_137195544.1	258	NRG
Plasmid	Not_assigned	NZ_CP039965	1584601	EOK75_RS18800	WP_137195545.1	388	NRG
Plasmid	Not_assigned	NZ_CP039965	1584601	EOK75_RS18805	WP_137195546.1	139	NRG
Plasmid	Not_assigned	NZ_CP039965	1584601	EOK75_RS18810	WP_137195547.1	123	NRG
Plasmid	Not_assigned	NZ_CP039965	1584601	EOK75_RS18815	WP_137195548.1	384	RG
Plasmid	Not_assigned	NZ_CP039965	1584601	EOK75_RS18820	WP_137195549.1	705	NRG
Plasmid	Not_assigned	NZ_CP039965	1584601	EOK75_RS18825	WP_137195550.1	287	NRG
Plasmid	Not_assigned	NZ_CP039965	1584601	EOK75_RS18830	WP_137195551.1	253	NRG
Plasmid	Not_assigned	NZ_CP039965	1584601	EOK75_RS18835	WP_137195552.1	473	NRG
Plasmid	Not_assigned	NZ_CP039965	1584601	EOK75_RS18840	WP_137195553.1	308	NRG
Plasmid	Not_assigned	NZ_CP039965	1584601	EOK75_RS18845	WP_137195554.1	378	RG
Plasmid	Not_assigned	NZ_CP039965	1584601	EOK75_RS18850	WP_137195872.1	617	NRG
Plasmid	Not_assigned	NZ_CP039965	1584601	EOK75_RS18855	WP_137195555.1	221	NRG
Plasmid	Not_assigned	NZ_CP039965	1584601	EOK75_RS18860	WP_137195556.1	211	NRG
Plasmid	Not_assigned	NZ_CP039965	1584601	EOK75_RS18865	WP_137195557.1	325	NRG
Plasmid	Not_assigned	NZ_CP039965	1584601	EOK75_RS18870	WP_137195558.1	439	NRG
Plasmid	Not_assigned	NZ_CP039965	1584601	EOK75_RS18875	WP_137195873.1	50	NRG-nh
Plasmid	Not_assigned	NZ_CP039965	1584601	EOK75_RS18880	WP_137195559.1	228	RG			Tnp_ISEscan		IS6 family transposase (translation)
Plasmid	Not_assigned	NZ_CP039965	1584601	EOK75_RS20960	WP_168199300.1	48	NRG-nh
Plasmid	Not_assigned	NZ_CP039965	1584601	EOK75_RS18885	WP_137195560.1	169	NRG
Plasmid	Not_assigned	NZ_CP039965	1584601	EOK75_RS18890	WP_137195561.1	239	NRG
Plasmid	Not_assigned	NZ_CP039965	1584601	EOK75_RS18895	WP_137195562.1	301	RG	integration and excision		Tnp_ISfinder		phrog_2262; IS5 family transposase (translation)
Plasmid	Not_assigned	NZ_CP039965	1584601	EOK75_RS18905	WP_137195564.1	289	NRG
Plasmid	Not_assigned	NZ_CP039965	1584601	EOK75_RS18910	WP_137195565.1	406	NRG
Plasmid	Not_assigned	NZ_CP039965	1584601	EOK75_RS18915	WP_168199301.1	311	NRG
Plasmid	Not_assigned	NZ_CP039965	1584601	EOK75_RS18920	WP_137195567.1	323	RG	integration and excision		Tnp_ISfinder		phrog_2262; IS5 family transposase (translation)
Plasmid	Not_assigned	NZ_CP039965	1584601	EOK75_RS18925	WP_137195568.1	469	NRG	DNA, RNA and nucleotide metabolism				phrog_6397
Plasmid	Not_assigned	NZ_CP039965	1584601	EOK75_RS18930	WP_137195569.1	90	NRG-nh
Plasmid	Not_assigned	NZ_CP039965	1584601	EOK75_RS18935	WP_137195570.1	152	NRG
Plasmid	Not_assigned	NZ_CP039965	1584601	EOK75_RS18940	WP_137195571.1	66	NRG-nh
Plasmid	Not_assigned	NZ_CP039965	1584601	EOK75_RS18945	WP_205965530.1	50	NRG-nh
Plasmid	Not_assigned	NZ_CP039965	1584601	EOK75_RS18950	WP_137195572.1	119	NRG
Plasmid	Not_assigned	NZ_CP039965	1584601	EOK75_RS18955	WP_137195573.1	428	NRG
Plasmid	Not_assigned	NZ_CP039965	1584601	EOK75_RS18960	WP_137195574.1	259	NRG
Plasmid	Not_assigned	NZ_CP039965	1584601	EOK75_RS18965	WP_137195575.1	386	NRG
Plasmid	Not_assigned	NZ_CP039965	1584601	EOK75_RS18970	WP_137195576.1	85	NRG
Plasmid	Not_assigned	NZ_CP039965	1584601	EOK75_RS18980	WP_137195578.1	944	NRG-nh
Plasmid	Not_assigned	NZ_CP039965	1584601	EOK75_RS18985	WP_168199302.1	385	NRG-nh
Plasmid	Not_assigned	NZ_CP039965	1584601	EOK75_RS18995	WP_137195874.1	120	NRG-nh
Plasmid	Not_assigned	NZ_CP039965	1584601	EOK75_RS19005	WP_137195580.1	319	NRG
Plasmid	Not_assigned	NZ_CP039965	1584601	EOK75_RS19010	WP_137195581.1	112	NRG
Plasmid	Not_assigned	NZ_CP039965	1584601	EOK75_RS19015	WP_137195582.1	284	NRG
Plasmid	Not_assigned	NZ_CP039965	1584601	EOK75_RS19020	WP_137195583.1	115	NRG-nh
Plasmid	Not_assigned	NZ_CP039965	1584601	EOK75_RS19025	WP_137195584.1	391	NRG
Plasmid	Not_assigned	NZ_CP039965	1584601	EOK75_RS19030	WP_137195585.1	465	NRG
Plasmid	Not_assigned	NZ_CP039965	1584601	EOK75_RS19035	WP_137195586.1	256	NRG
Plasmid	Not_assigned	NZ_CP039965	1584601	EOK75_RS19040	WP_137195587.1	602	NRG
Plasmid	Not_assigned	NZ_CP039965	1584601	EOK75_RS19045	WP_137195588.1	326	NRG
Plasmid	Not_assigned	NZ_CP039965	1584601	EOK75_RS19050	WP_137195589.1	906	NRG	moron, auxiliary metabolic gene and host takeover				phrog_293
Plasmid	Not_assigned	NZ_CP039965	1584601	EOK75_RS19055	WP_137195590.1	375	NRG
Plasmid	Not_assigned	NZ_CP039965	1584601	EOK75_RS19060	WP_137195591.1	255	NRG
Plasmid	Not_assigned	NZ_CP039965	1584601	EOK75_RS19065	WP_137195592.1	260	NRG
Plasmid	Not_assigned	NZ_CP039965	1584601	EOK75_RS19070	WP_137195593.1	97	NRG
Plasmid	Not_assigned	NZ_CP039965	1584601	EOK75_RS19075	WP_137195594.1	555	NRG
Plasmid	Not_assigned	NZ_CP039965	1584601	EOK75_RS19080	WP_137195595.1	240	NRG		Defense-cut_ga			brxP
Plasmid	Not_assigned	NZ_CP039965	1584601	EOK75_RS19085	WP_137195596.1	137	NRG
Plasmid	Not_assigned	NZ_CP039965	1584601	EOK75_RS19090	WP_137195597.1	263	NRG-nh	moron, auxiliary metabolic gene and host takeover				phrog_2835
Plasmid	Not_assigned	NZ_CP039965	1584601	EOK75_RS19095	WP_137195598.1	74	NRG-nh
Plasmid	Not_assigned	NZ_CP039965	1584601	EOK75_RS19100	WP_137195599.1	232	NRG-nh
Plasmid	Not_assigned	NZ_CP039965	1584601	EOK75_RS19110	WP_137195875.1	305	NRG
Plasmid	Not_assigned	NZ_CP039965	1584601	EOK75_RS19125	WP_137195600.1	540	NRG-nh
Plasmid	Not_assigned	NZ_CP039965	1584601	EOK75_RS19130	WP_137195601.1	404	NRG
Plasmid	Not_assigned	NZ_CP039965	1584601	EOK75_RS19135	WP_168199303.1	183	NRG	integration and excision				phrog_1631
Plasmid	Not_assigned	NZ_CP039965	1584601	EOK75_RS19140	WP_137195603.1	345	NRG-nh	integration and excision				phrog_688
Plasmid	Not_assigned	NZ_CP039965	1584601	EOK75_RS20965	WP_168199304.1	119	NRG-nh
Plasmid	Not_assigned	NZ_CP039965	1584601	EOK75_RS19160	WP_137195605.1	154	NRG
Plasmid	Not_assigned	NZ_CP039965	1584601	EOK75_RS19165	WP_137195606.1	786	RG
Plasmid	Not_assigned	NZ_CP039965	1584601	EOK75_RS19175	WP_137195607.1	307	NRG
Plasmid	Not_assigned	NZ_CP039965	1584601	EOK75_RS19180	WP_205965516.1	309	NRG
Plasmid	Not_assigned	NZ_CP039965	1584601	EOK75_RS19185	WP_137195609.1	248	NRG
Plasmid	Not_assigned	NZ_CP039965	1584601	EOK75_RS19190	WP_137195610.1	1149	NRG
Plasmid	Not_assigned	NZ_CP039965	1584601	EOK75_RS19195	WP_137195611.1	154	NRG
Plasmid	Not_assigned	NZ_CP039965	1584601	EOK75_RS19200	WP_137195612.1	262	NRG
Plasmid	Not_assigned	NZ_CP039965	1584601	EOK75_RS19205	WP_137195876.1	180	NRG
Plasmid	Not_assigned	NZ_CP039965	1584601	EOK75_RS19210	WP_137195613.1	129	NRG
Plasmid	Not_assigned	NZ_CP039965	1584601	EOK75_RS19215	WP_205965517.1	532	NRG
Plasmid	Not_assigned	NZ_CP039965	1584601	EOK75_RS19220	WP_137195617.1	217	NRG
Plasmid	Not_assigned	NZ_CP039965	1584601	EOK75_RS19225	WP_137195618.1	410	NRG
Plasmid	Not_assigned	NZ_CP039965	1584601	EOK75_RS19230	WP_168199306.1	96	NRG		Defense-strict			csa3_I_II_III_IV_V_VI_2
Plasmid	Not_assigned	NZ_CP039965	1584601	EOK75_RS19235	WP_137195619.1	352	RG
Plasmid	Not_assigned	NZ_CP039965	1584601	EOK75_RS19240	WP_137195621.1	78	NRG
Plasmid	Not_assigned	NZ_CP039965	1584601	EOK75_RS19245	WP_137195622.1	196	NRG	other				phrog_592
Plasmid	Not_assigned	NZ_CP039965	1584601	EOK75_RS19250	WP_137195624.1	340	NRG-nh
Plasmid	Not_assigned	NZ_CP039965	1584601	EOK75_RS19255	WP_137195626.1	101	NRG-nh
Plasmid	Not_assigned	NZ_CP039965	1584601	EOK75_RS19310	WP_168199307.1	199	NRG
Plasmid	Not_assigned	NZ_CP039965	1584601	EOK75_RS19315	WP_137195628.1	79	NRG
Plasmid	Not_assigned	NZ_CP039965	1584601	EOK75_RS19320	WP_137195629.1	145	NRG
Plasmid	Not_assigned	NZ_CP039965	1584601	EOK75_RS19325	WP_137195630.1	405	NRG
Plasmid	Not_assigned	NZ_CP039965	1584601	EOK75_RS19330	WP_137195631.1	290	NRG-nh
Plasmid	Not_assigned	NZ_CP039965	1584601	EOK75_RS19335	WP_137195878.1	176	NRG-nh
Plasmid	Not_assigned	NZ_CP039965	1584601	EOK75_RS19340	WP_137195632.1	329	NRG-nh
Plasmid	Not_assigned	NZ_CP039965	1584601	EOK75_RS19345	WP_137195633.1	272	NRG
Plasmid	Not_assigned	NZ_CP039965	1584601	EOK75_RS19350	WP_137195634.1	123	NRG-nh
Plasmid	Not_assigned	NZ_CP039965	1584601	EOK75_RS19355	WP_137195635.1	325	NRG-nh
Plasmid	Not_assigned	NZ_CP039965	1584601	EOK75_RS19360	WP_137195879.1	182	NRG
Plasmid	Not_assigned	NZ_CP039965	1584601	EOK75_RS19365	WP_137195636.1	242	NRG
Plasmid	Not_assigned	NZ_CP039965	1584601	EOK75_RS19370	WP_137195637.1	279	NRG
Plasmid	Not_assigned	NZ_CP039965	1584601	EOK75_RS19375	WP_137195638.1	102	NRG
Plasmid	Not_assigned	NZ_CP039965	1584601	EOK75_RS19380	WP_137195639.1	278	NRG
Plasmid	Not_assigned	NZ_CP039965	1584601	EOK75_RS19385	WP_137192363.1	339	NRG			Tnp_ISEscan		IS1595 family transposase (translation)
Plasmid	Not_assigned	NZ_CP039965	1584601	EOK75_RS19395	WP_137195641.1	246	NRG
Plasmid	Not_assigned	NZ_CP039965	1584601	EOK75_RS19400	WP_137195880.1	193	NRG
Plasmid	Not_assigned	NZ_CP039965	1584601	EOK75_RS19405	WP_137195642.1	143	NRG	moron, auxiliary metabolic gene and host takeover				phrog_4606
Plasmid	Not_assigned	NZ_CP039965	1584601	EOK75_RS19410	WP_137195643.1	306	NRG
Plasmid	Not_assigned	NZ_CP039965	1584601	EOK75_RS20970	WP_168199308.1	55	NRG-nh
Plasmid	Not_assigned	NZ_CP039965	1584601	EOK75_RS19415	WP_137195644.1	217	NRG
Plasmid	Not_assigned	NZ_CP039965	1584601	EOK75_RS19420	WP_137195645.1	96	NRG
Plasmid	Not_assigned	NZ_CP039965	1584601	EOK75_RS20975	WP_168199309.1	46	NRG-nh
Plasmid	Not_assigned	NZ_CP039965	1584601	EOK75_RS19430	WP_137195646.1	164	NRG-nh
Plasmid	Not_assigned	NZ_CP039965	1584601	EOK75_RS19440	WP_137195881.1	69	NRG-nh
Plasmid	Not_assigned	NZ_CP039965	1584601	EOK75_RS19465	WP_137195648.1	150	NRG
Plasmid	Not_assigned	NZ_CP039965	1584601	EOK75_RS19470	WP_137195649.1	285	NRG-nh
Plasmid	Not_assigned	NZ_CP039965	1584601	EOK75_RS19475	WP_137195650.1	75	NRG-nh
Plasmid	Not_assigned	NZ_CP039965	1584601	EOK75_RS19480	WP_137195651.1	160	NRG	head and packaging				phrog_49
Plasmid	Not_assigned	NZ_CP039965	1584601	EOK75_RS19485	WP_137195652.1	436	NRG	head and packaging				phrog_53
Plasmid	Not_assigned	NZ_CP039965	1584601	EOK75_RS19510	WP_137195653.1	716	NRG
Plasmid	Not_assigned	NZ_CP039965	1584601	EOK75_RS19520	WP_137195654.1	135	NRG	other				phrog_6929
Plasmid	Not_assigned	NZ_CP039965	1584601	EOK75_RS19525	WP_137195655.1	153	NRG
Plasmid	Not_assigned	NZ_CP039965	1584601	EOK75_RS19530	WP_137195656.1	556	NRG	integration and excision		Recombinase		phrog_95; PF00239
Plasmid	Not_assigned	NZ_CP039965	1584601	EOK75_RS19540	WP_168199310.1	106	NRG-nh
Plasmid	Not_assigned	NZ_CP039965	1584601	EOK75_RS19545	WP_137195657.1	462	NRG	DNA, RNA and nucleotide metabolism				phrog_6397
Plasmid	Not_assigned	NZ_CP039965	1584601	EOK75_RS19550	WP_137195658.1	428	NRG
Plasmid	Not_assigned	NZ_CP039965	1584601	EOK75_RS19555	WP_137195659.1	337	NRG
Plasmid	Not_assigned	NZ_CP039965	1584601	EOK75_RS19560	WP_137195660.1	410	NRG
Plasmid	Not_assigned	NZ_CP039965	1584601	EOK75_RS19565	WP_137195661.1	75	NRG-nh
Plasmid	Not_assigned	NZ_CP039965	1584601	EOK75_RS19570	WP_168199311.1	156	NRG
Plasmid	Not_assigned	NZ_CP039965	1584601	EOK75_RS19575	WP_168199312.1	342	NRG
Plasmid	Not_assigned	NZ_CP039965	1584601	EOK75_RS19580	WP_168199313.1	94	NRG-nh
Plasmid	Not_assigned	NZ_CP039965	1584601	EOK75_RS20980	WP_168199314.1	84	NRG-nh
Plasmid	Not_assigned	NZ_CP039965	1584601	EOK75_RS19595	WP_137195666.1	330	NRG
Plasmid	Not_assigned	NZ_CP039965	1584601	EOK75_RS19600	WP_168199315.1	610	NRG-nh		Defense-strict			TniQ_I-F_1
Plasmid	Not_assigned	NZ_CP039965	1584601	EOK75_RS19605	WP_137195668.1	301	NRG
Plasmid	Not_assigned	NZ_CP039965	1584601	EOK75_RS19610	WP_137195669.1	342	NRG
Plasmid	Not_assigned	NZ_CP039965	1584601	EOK75_RS19615	WP_137195670.1	382	NRG
Plasmid	Not_assigned	NZ_CP039965	1584601	EOK75_RS19620	WP_137195671.1	245	NRG
Plasmid	Not_assigned	NZ_CP039965	1584601	EOK75_RS19625	WP_137195672.1	226	NRG
Plasmid	Not_assigned	NZ_CP039965	1584601	EOK75_RS19630	WP_137195673.1	244	NRG
Plasmid	Not_assigned	NZ_CP039965	1584601	EOK75_RS19635	WP_137195674.1	441	RG
Plasmid	Not_assigned	NZ_CP039965	1584601	EOK75_RS19640	WP_137195675.1	264	RG
Plasmid	Not_assigned	NZ_CP039965	1584601	EOK75_RS19645	WP_137195676.1	122	NRG
Plasmid	Not_assigned	NZ_CP039965	1584601	EOK75_RS19650	WP_137195677.1	399	NRG
Plasmid	Not_assigned	NZ_CP039965	1584601	EOK75_RS19655	WP_137195678.1	251	NRG
Plasmid	Not_assigned	NZ_CP039965	1584601	EOK75_RS19660	WP_137195679.1	250	NRG
Plasmid	Not_assigned	NZ_CP039965	1584601	EOK75_RS19665	WP_137195680.1	242	NRG
Plasmid	Not_assigned	NZ_CP039965	1584601	EOK75_RS19670	WP_137195681.1	209	RG
Plasmid	Not_assigned	NZ_CP039965	1584601	EOK75_RS19675	WP_137195682.1	382	NRG
Plasmid	Not_assigned	NZ_CP039965	1584601	EOK75_RS19680	WP_137195683.1	1094	NRG
Plasmid	Not_assigned	NZ_CP039965	1584601	EOK75_RS19685	WP_137195684.1	348	RG
Plasmid	Not_assigned	NZ_CP039965	1584601	EOK75_RS19690	WP_137195685.1	135	NRG
Plasmid	Not_assigned	NZ_CP039965	1584601	EOK75_RS19695	WP_137195686.1	202	NRG
Plasmid	Not_assigned	NZ_CP039965	1584601	EOK75_RS19700	WP_137195687.1	481	NRG
Plasmid	Not_assigned	NZ_CP039965	1584601	EOK75_RS19705	WP_137195688.1	329	NRG
Plasmid	Not_assigned	NZ_CP039965	1584601	EOK75_RS19710	WP_137195689.1	198	NRG
Plasmid	Not_assigned	NZ_CP039965	1584601	EOK75_RS19715	WP_137195690.1	245	NRG		Defense-cut_ga			AAA_21
Plasmid	Not_assigned	NZ_CP039965	1584601	EOK75_RS19720	WP_137195691.1	86	NRG
Plasmid	Not_assigned	NZ_CP039965	1584601	EOK75_RS19725	WP_137195692.1	425	NRG	other				phrog_2736
Plasmid	Not_assigned	NZ_CP039965	1584601	EOK75_RS19730	WP_137195693.1	137	NRG
Plasmid	Not_assigned	NZ_CP039965	1584601	EOK75_RS19735	WP_137195694.1	400	RG
Plasmid	Not_assigned	NZ_CP039965	1584601	EOK75_RS19740	WP_137195695.1	131	NRG	transcription regulation	Defense-cut_ga			RosmerTA_RmrA_2662548665; phrog_2328
Plasmid	Not_assigned	NZ_CP039965	1584601	EOK75_RS19745	WP_137195696.1	97	NRG
Plasmid	Not_assigned	NZ_CP039965	1584601	EOK75_RS19750	WP_137195697.1	165	NRG
Plasmid	Not_assigned	NZ_CP039965	1584601	EOK75_RS19755	WP_137195698.1	683	NRG
Plasmid	Not_assigned	NZ_CP039965	1584601	EOK75_RS19760	WP_137195699.1	379	NRG
Plasmid	Not_assigned	NZ_CP039965	1584601	EOK75_RS19765	WP_137195700.1	429	NRG
Plasmid	Not_assigned	NZ_CP039965	1584601	EOK75_RS19770	WP_137195701.1	200	NRG
Plasmid	Not_assigned	NZ_CP039965	1584601	EOK75_RS19775	WP_137195702.1	366	NRG
Plasmid	Not_assigned	NZ_CP039965	1584601	EOK75_RS19780	WP_137195703.1	173	NRG
Plasmid	Not_assigned	NZ_CP039965	1584601	EOK75_RS19785	WP_137195704.1	158	NRG
Plasmid	Not_assigned	NZ_CP039965	1584601	EOK75_RS19790	WP_137195705.1	100	NRG
Plasmid	Not_assigned	NZ_CP039965	1584601	EOK75_RS19795	WP_137195706.1	473	NRG
Plasmid	Not_assigned	NZ_CP039965	1584601	EOK75_RS19800	WP_137195883.1	281	NRG
Plasmid	Not_assigned	NZ_CP039965	1584601	EOK75_RS19805	WP_137195707.1	310	NRG
Plasmid	Not_assigned	NZ_CP039965	1584601	EOK75_RS19810	WP_137195708.1	65	NRG
Plasmid	Not_assigned	NZ_CP039965	1584601	EOK75_RS19815	WP_137195709.1	190	NRG
Plasmid	Not_assigned	NZ_CP039965	1584601	EOK75_RS19820	WP_137195710.1	266	NRG
Plasmid	Not_assigned	NZ_CP039965	1584601	EOK75_RS19825	WP_137195711.1	220	NRG
Plasmid	Not_assigned	NZ_CP039965	1584601	EOK75_RS19830	WP_137195712.1	461	NRG
Plasmid	Not_assigned	NZ_CP039965	1584601	EOK75_RS19835	WP_137195713.1	419	NRG
Plasmid	Not_assigned	NZ_CP039965	1584601	EOK75_RS19840	WP_137195714.1	194	NRG	other				phrog_1249
Plasmid	Not_assigned	NZ_CP039965	1584601	EOK75_RS19845	WP_137195715.1	472	NRG
Plasmid	Not_assigned	NZ_CP039965	1584601	EOK75_RS19850	WP_137195716.1	177	NRG		Defense-cut_ga			ShosTA_ShosT
Plasmid	Not_assigned	NZ_CP039965	1584601	EOK75_RS19855	WP_137195717.1	286	NRG
Plasmid	Not_assigned	NZ_CP039965	1584601	EOK75_RS19860	WP_137195718.1	170	NRG
Plasmid	Not_assigned	NZ_CP039965	1584601	EOK75_RS19865	WP_137195719.1	258	NRG
Plasmid	Not_assigned	NZ_CP039965	1584601	EOK75_RS19870	WP_137195720.1	382	NRG-nh
Plasmid	Not_assigned	NZ_CP039965	1584601	EOK75_RS19875	WP_137195721.1	480	NRG
Plasmid	Not_assigned	NZ_CP039965	1584601	EOK75_RS19880	WP_137195722.1	402	NRG
Plasmid	Not_assigned	NZ_CP039965	1584601	EOK75_RS19885	WP_137195884.1	365	RG
Plasmid	Not_assigned	NZ_CP039965	1584601	EOK75_RS19890	WP_137195723.1	263	NRG
Plasmid	Not_assigned	NZ_CP039965	1584601	EOK75_RS19895	WP_137195724.1	464	NRG
Plasmid	Not_assigned	NZ_CP039965	1584601	EOK75_RS19900	WP_137195725.1	145	NRG
Plasmid	Not_assigned	NZ_CP039965	1584601	EOK75_RS19905	WP_137195726.1	343	NRG
Plasmid	Not_assigned	NZ_CP039965	1584601	EOK75_RS19910	WP_137195727.1	190	NRG
Plasmid	Not_assigned	NZ_CP039965	1584601	EOK75_RS19915	WP_137195728.1	498	NRG
Plasmid	Not_assigned	NZ_CP039965	1584601	EOK75_RS19920	WP_137195729.1	459	NRG	other				phrog_2736
Plasmid	Not_assigned	NZ_CP039965	1584601	EOK75_RS19925	WP_137195730.1	488	NRG
Plasmid	Not_assigned	NZ_CP039965	1584601	EOK75_RS19930	WP_137195731.1	59	NRG-nh
Plasmid	Not_assigned	NZ_CP039965	1584601	EOK75_RS19935	WP_137195732.1	253	NRG
Plasmid	Not_assigned	NZ_CP039965	1584601	EOK75_RS19940	WP_137195733.1	435	RG	other				phrog_9968
Plasmid	Not_assigned	NZ_CP039965	1584601	EOK75_RS19945	WP_137195734.1	123	NRG-nh
Plasmid	Not_assigned	NZ_CP039965	1584601	EOK75_RS19950	WP_137195735.1	256	NRG
Plasmid	Not_assigned	NZ_CP039965	1584601	EOK75_RS19955	WP_137195736.1	479	NRG
Plasmid	Not_assigned	NZ_CP039965	1584601	EOK75_RS19960	WP_137195737.1	484	NRG-nh
Plasmid	Not_assigned	NZ_CP039965	1584601	EOK75_RS19965	WP_137195738.1	630	NRG
Plasmid	Not_assigned	NZ_CP039965	1584601	EOK75_RS19970	WP_137195739.1	759	NRG
Plasmid	Not_assigned	NZ_CP039965	1584601	EOK75_RS19975	WP_168199316.1	133	NRG
Plasmid	Not_assigned	NZ_CP039965	1584601	EOK75_RS19980	WP_137195741.1	439	NRG
Plasmid	Not_assigned	NZ_CP039965	1584601	EOK75_RS19985	WP_137195742.1	400	NRG
Plasmid	Not_assigned	NZ_CP039965	1584601	EOK75_RS19990	WP_137195743.1	328	NRG
Plasmid	Not_assigned	NZ_CP039965	1584601	EOK75_RS19995	WP_137195744.1	210	NRG
Plasmid	Not_assigned	NZ_CP039965	1584601	EOK75_RS20000	WP_137195745.1	319	NRG-nh
Plasmid	Not_assigned	NZ_CP039965	1584601	EOK75_RS20985	WP_168199241.1	149	NRG-nh
Plasmid	Not_assigned	NZ_CP039965	1584601	EOK75_RS20005	WP_137195746.1	599	NRG
Plasmid	Not_assigned	NZ_CP039965	1584601	EOK75_RS20010	WP_137195747.1	446	NRG		Defense-cut_ga			HamB
Plasmid	Not_assigned	NZ_CP039965	1584601	EOK75_RS20015	WP_137195748.1	290	NRG-nh
Plasmid	Not_assigned	NZ_CP039965	1584601	EOK75_RS20020	WP_137195749.1	557	NRG
Plasmid	Not_assigned	NZ_CP039965	1584601	EOK75_RS20025	WP_137195750.1	323	NRG
Plasmid	Not_assigned	NZ_CP039965	1584601	EOK75_RS20030	WP_137195885.1	344	NRG
Plasmid	Not_assigned	NZ_CP039965	1584601	EOK75_RS20035	WP_137195751.1	243	NRG
Plasmid	Not_assigned	NZ_CP039965	1584601	EOK75_RS20040	WP_205965518.1	463	NRG
Plasmid	Not_assigned	NZ_CP039965	1584601	EOK75_RS20045	WP_137195752.1	361	NRG
Plasmid	Not_assigned	NZ_CP039965	1584601	EOK75_RS20050	WP_137195753.1	461	NRG
Plasmid	Not_assigned	NZ_CP039965	1584601	EOK75_RS20055	WP_137195887.1	223	NRG	transcription regulation				phrog_31800
Plasmid	Not_assigned	NZ_CP039965	1584601	EOK75_RS20060	WP_137195754.1	368	NRG
Plasmid	Not_assigned	NZ_CP039965	1584601	EOK75_RS20065	WP_137195755.1	659	NRG
Plasmid	Not_assigned	NZ_CP039965	1584601	EOK75_RS20070	WP_137195756.1	364	NRG
Plasmid	Not_assigned	NZ_CP039965	1584601	EOK75_RS20075	WP_137195757.1	322	NRG
Plasmid	Not_assigned	NZ_CP039965	1584601	EOK75_RS20080	WP_137195758.1	484	NRG	other				phrog_4941
Plasmid	Not_assigned	NZ_CP039965	1584601	EOK75_RS20085	WP_137195759.1	223	NRG
Plasmid	Not_assigned	NZ_CP039965	1584601	EOK75_RS20090	WP_137195760.1	537	NRG
Plasmid	Not_assigned	NZ_CP039965	1584601	EOK75_RS20095	WP_137195761.1	116	NRG
Plasmid	Not_assigned	NZ_CP039965	1584601	EOK75_RS20100	WP_137195762.1	300	NRG
Plasmid	Not_assigned	NZ_CP039965	1584601	EOK75_RS20105	WP_137195763.1	720	NRG
Plasmid	Not_assigned	NZ_CP039965	1584601	EOK75_RS20110	WP_137195764.1	142	NRG
Plasmid	Not_assigned	NZ_CP039965	1584601	EOK75_RS20115	WP_137195765.1	145	NRG
Plasmid	Not_assigned	NZ_CP039965	1584601	EOK75_RS20120	WP_137195888.1	141	NRG
Plasmid	Not_assigned	NZ_CP039965	1584601	EOK75_RS20125	WP_137195766.1	287	NRG
Plasmid	Not_assigned	NZ_CP039965	1584601	EOK75_RS20130	WP_137195889.1	105	NRG
Plasmid	Not_assigned	NZ_CP039965	1584601	EOK75_RS20135	WP_137195767.1	65	NRG-nh
Plasmid	Not_assigned	NZ_CP039966	70154	EOK75_RS20145	WP_137195890.1	222	RG				Plasmid partition	parA
Plasmid	Not_assigned	NZ_CP039966	70154	EOK75_RS20150	WP_137195891.1	90	RG				Plasmid partition	parB
Plasmid	Not_assigned	NZ_CP039966	70154	EOK75_RS20155	WP_137195892.1	97	NRG
Plasmid	Not_assigned	NZ_CP039966	70154	EOK75_RS20160	WP_137195893.1	220	RG				Plasmid partition	parA
Plasmid	Not_assigned	NZ_CP039966	70154	EOK75_RS20175	WP_137195894.1	617	NRG
Plasmid	Not_assigned	NZ_CP039966	70154	EOK75_RS20180	WP_137195895.1	123	NRG
Plasmid	Not_assigned	NZ_CP039966	70154	EOK75_RS20185	WP_137195896.1	173	NRG-nh
Plasmid	Not_assigned	NZ_CP039966	70154	EOK75_RS20190	WP_137195897.1	236	NRG-nh				Plasmid partition	parA
Plasmid	Not_assigned	NZ_CP039966	70154	EOK75_RS20195	WP_168199323.1	112	NRG-nh
Plasmid	Not_assigned	NZ_CP039966	70154	EOK75_RS20205	WP_168199324.1	174	NRG-nh
Plasmid	Not_assigned	NZ_CP039966	70154	EOK75_RS20210	WP_137195900.1	80	NRG-nh
Plasmid	Not_assigned	NZ_CP039966	70154	EOK75_RS20215	WP_137195901.1	86	NRG
Plasmid	Not_assigned	NZ_CP039966	70154	EOK75_RS20225	WP_168199325.1	109	NRG-nh
Plasmid	Not_assigned	NZ_CP039966	70154	EOK75_RS20990	WP_168199326.1	233	NRG-nh
Plasmid	Not_assigned	NZ_CP039966	70154	EOK75_RS20240	WP_137195904.1	199	NRG-nh
Plasmid	Not_assigned	NZ_CP039966	70154	EOK75_RS20245	WP_137195905.1	361	NRG-nh
Plasmid	Not_assigned	NZ_CP039966	70154	EOK75_RS20250	WP_137195906.1	498	NRG-nh
Plasmid	Not_assigned	NZ_CP039966	70154	EOK75_RS20255	WP_137195907.1	89	NRG-nh
Plasmid	Not_assigned	NZ_CP039966	70154	EOK75_RS20260	WP_137195908.1	74	NRG
Plasmid	Not_assigned	NZ_CP039966	70154	EOK75_RS20265	WP_137195909.1	311	NRG
Plasmid	Not_assigned	NZ_CP039966	70154	EOK75_RS20285	WP_137195949.1	312	RG	DNA, RNA and nucleotide metabolism			Plasmid replication	replication_initiation_protein; phrog_23447
Plasmid	Not_assigned	NZ_CP039966	70154	EOK75_RS20290	WP_137195910.1	403	NRG
Plasmid	Not_assigned	NZ_CP039966	70154	EOK75_RS20295	WP_137195911.1	422	NRG-nh
Plasmid	Not_assigned	NZ_CP039966	70154	EOK75_RS20300	WP_137195950.1	197	NRG
Plasmid	Not_assigned	NZ_CP039966	70154	EOK75_RS20305	WP_168199327.1	825	NRG
Plasmid	Not_assigned	NZ_CP039966	70154	EOK75_RS20310	WP_137195913.1	226	NRG
Plasmid	Not_assigned	NZ_CP039966	70154	EOK75_RS20315	WP_137195914.1	312	NRG
Plasmid	Not_assigned	NZ_CP039966	70154	EOK75_RS20320	WP_168199328.1	517	NRG
Plasmid	Not_assigned	NZ_CP039966	70154	EOK75_RS20325	WP_137195916.1	277	NRG
Plasmid	Not_assigned	NZ_CP039966	70154	EOK75_RS20330	WP_137195917.1	30	NRG-nh
Plasmid	Not_assigned	NZ_CP039966	70154	EOK75_RS20340	WP_137195918.1	130	NRG-nh
Plasmid	Not_assigned	NZ_CP039966	70154	EOK75_RS20345	WP_137195919.1	1372	NRG-nh
Plasmid	Not_assigned	NZ_CP039966	70154	EOK75_RS20350	WP_137195920.1	481	NRG-nh
Plasmid	Not_assigned	NZ_CP039966	70154	EOK75_RS20355	WP_137195921.1	677	NRG-nh
Plasmid	Not_assigned	NZ_CP039966	70154	EOK75_RS20360	WP_137195922.1	437	NRG		Defense-cut_ga			JetC_III
Plasmid	Not_assigned	NZ_CP039966	70154	EOK75_RS20365	WP_137195923.1	625	NRG	moron, auxiliary metabolic gene and host takeover				phrog_2392
Plasmid	Not_assigned	NZ_CP039966	70154	EOK75_RS20370	WP_168199329.1	354	NRG
Plasmid	Not_assigned	NZ_CP039966	70154	EOK75_RS20375	WP_137195925.1	466	NRG
Plasmid	Not_assigned	NZ_CP039966	70154	EOK75_RS20380	WP_168199330.1	235	NRG
Plasmid	Not_assigned	NZ_CP039966	70154	EOK75_RS20385	WP_137195927.1	175	NRG-nh
Plasmid	Not_assigned	NZ_CP039966	70154	EOK75_RS20995	WP_168199331.1	48	NRG
Plasmid	Not_assigned	NZ_CP039966	70154	EOK75_RS20400	WP_137195928.1	81	NRG
Plasmid	Not_assigned	NZ_CP039966	70154	EOK75_RS20410	WP_205965532.1	106	NRG-nh
Plasmid	Not_assigned	NZ_CP039966	70154	EOK75_RS20415	WP_137195930.1	341	NRG	moron, auxiliary metabolic gene and host takeover				phrog_841
Plasmid	Not_assigned	NZ_CP039966	70154	EOK75_RS20420	WP_205965533.1	508	NRG-nh
Plasmid	Not_assigned	NZ_CP039966	70154	EOK75_RS20425	WP_137195932.1	380	NRG	other				phrog_3139
Plasmid	Not_assigned	NZ_CP039966	70154	EOK75_RS20430	WP_137195933.1	250	NRG-nh	other				phrog_1249
Plasmid	Not_assigned	NZ_CP039966	70154	EOK75_RS20435	WP_168199333.1	69	NRG			Tnp_ISEscan		transposase (translation)
Plasmid	Not_assigned	NZ_CP039966	70154	EOK75_RS20445	WP_137195935.1	84	NRG
Plasmid	Not_assigned	NZ_CP039966	70154	EOK75_RS20450	WP_168199334.1	465	NRG
Plasmid	Not_assigned	NZ_CP039966	70154	EOK75_RS20455	WP_168199335.1	362	NRG
Plasmid	Not_assigned	NZ_CP039966	70154	EOK75_RS20460	WP_137195938.1	391	NRG
Plasmid	Not_assigned	NZ_CP039966	70154	EOK75_RS20465	WP_137195939.1	308	NRG
Plasmid	Not_assigned	NZ_CP039966	70154	EOK75_RS20470	WP_137195940.1	180	NRG
Plasmid	Not_assigned	NZ_CP039966	70154	EOK75_RS20475	WP_137195941.1	181	NRG
Plasmid	Not_assigned	NZ_CP039966	70154	EOK75_RS20480	WP_168199336.1	177	NRG-nh
Plasmid	Not_assigned	NZ_CP039966	70154	EOK75_RS20485	WP_137195943.1	535	NRG
Plasmid	Not_assigned	NZ_CP039966	70154	EOK75_RS20490	WP_168199337.1	201	NRG
Plasmid	Not_assigned	NZ_CP039966	70154	EOK75_RS20500	WP_137195946.1	263	NRG	other				phrog_246
Plasmid	Not_assigned	NZ_CP039966	70154	EOK75_RS20505	WP_137195947.1	63	NRG-nh
Plasmid	Not_assigned	NZ_CP039967	31491	EOK75_RS20515	WP_137195952.1	462	RG	DNA, RNA and nucleotide metabolism			Plasmid partition	parA; phrog_164
Plasmid	Not_assigned	NZ_CP039967	31491	EOK75_RS20520	WP_137195953.1	339	NRG	DNA, RNA and nucleotide metabolism			Plasmid replication	replication_initiation_protein; phrog_23447
Plasmid	Not_assigned	NZ_CP039967	31491	EOK75_RS20525	WP_137195954.1	482	NRG
Plasmid	Not_assigned	NZ_CP039967	31491	EOK75_RS20530	WP_137195975.1	254	NRG
Plasmid	Not_assigned	NZ_CP039967	31491	EOK75_RS20535	WP_137195955.1	508	NRG
Plasmid	Not_assigned	NZ_CP039967	31491	EOK75_RS20540	WP_137195956.1	305	RG
Plasmid	Not_assigned	NZ_CP039967	31491	EOK75_RS20545	WP_137195957.1	300	RG
Plasmid	Not_assigned	NZ_CP039967	31491	EOK75_RS20550	WP_205965535.1	335	NRG
Plasmid	Not_assigned	NZ_CP039967	31491	EOK75_RS20555	WP_137195958.1	329	RG
Plasmid	Not_assigned	NZ_CP039967	31491	EOK75_RS20560	WP_137195959.1	525	NRG
Plasmid	Not_assigned	NZ_CP039967	31491	EOK75_RS20565	WP_137195960.1	461	NRG
Plasmid	Not_assigned	NZ_CP039967	31491	EOK75_RS20570	WP_168199338.1	201	RG	integration and excision		Recombinase		phrog_216; PF00589
Plasmid	Not_assigned	NZ_CP039967	31491	EOK75_RS20575	WP_137195961.1	303	RG
Plasmid	Not_assigned	NZ_CP039967	31491	EOK75_RS20580	WP_137195962.1	402	NRG
Plasmid	Not_assigned	NZ_CP039967	31491	EOK75_RS20585	WP_137195963.1	258	NRG
Plasmid	Not_assigned	NZ_CP039967	31491	EOK75_RS20590	WP_137195964.1	251	NRG
Plasmid	Not_assigned	NZ_CP039967	31491	EOK75_RS20595	WP_168199339.1	235	NRG
Plasmid	Not_assigned	NZ_CP039967	31491	EOK75_RS20600	WP_137195966.1	262	NRG
Plasmid	Not_assigned	NZ_CP039967	31491	EOK75_RS20605	WP_137195967.1	67	NRG-nh
Plasmid	Not_assigned	NZ_CP039967	31491	EOK75_RS20610	WP_137195968.1	375	NRG
Plasmid	Not_assigned	NZ_CP039967	31491	EOK75_RS20615	WP_137195969.1	275	NRG
Plasmid	Not_assigned	NZ_CP039967	31491	EOK75_RS20620	WP_205965534.1	367	NRG
Plasmid	Not_assigned	NZ_CP039967	31491	EOK75_RS20625	WP_137195970.1	220	NRG
Plasmid	Not_assigned	NZ_CP039967	31491	EOK75_RS20630	WP_137195971.1	843	NRG
Plasmid	Not_assigned	NZ_CP039967	31491	EOK75_RS20635	WP_137195972.1	446	NRG
Plasmid	Not_assigned	NZ_CP039967	31491	EOK75_RS20640	WP_137195973.1	442	RG	other				phrog_9148
Plasmid	Not_assigned	NZ_CP039967	31491	EOK75_RS20510	WP_137195974.1	335	NRG				Plasmid partition	parB
Plasmid	Not_assigned	NZ_CP012711	49020	AOC03_RS12290	WP_084785925.1	285	NRG-nh		Defense-strict			Type_I_S_06
Plasmid	Not_assigned	NZ_CP012711	49020	AOC03_RS12300	WP_062536897.1	303	NRG				Plasmid replication	replication_initiation_protein
Plasmid	Not_assigned	NZ_CP012711	49020	AOC03_RS12305	WP_062536899.1	212	RG				Plasmid partition	parA
Plasmid	Not_assigned	NZ_CP012711	49020	AOC03_RS12310	WP_062536901.1	69	NRG				Plasmid partition	parA
Plasmid	Not_assigned	NZ_CP012711	49020	AOC03_RS12315	WP_062536903.1	218	NRG-nh
Plasmid	Not_assigned	NZ_CP012711	49020	AOC03_RS12320	WP_062536905.1	378	NRG
Plasmid	Not_assigned	NZ_CP012711	49020	AOC03_RS12325	WP_062536907.1	371	NRG
Plasmid	Not_assigned	NZ_CP012711	49020	AOC03_RS12330	WP_084785929.1	525	NRG
Plasmid	Not_assigned	NZ_CP012711	49020	AOC03_RS12340	WP_062536909.1	230	NRG-nh
Plasmid	Not_assigned	NZ_CP012711	49020	AOC03_RS12345	WP_084785928.1	675	NRG-nh
Plasmid	Not_assigned	NZ_CP012711	49020	AOC03_RS12350	WP_062536911.1	501	NRG-nh
Plasmid	Not_assigned	NZ_CP012711	49020	AOC03_RS12365	WP_062536913.1	247	NRG
Plasmid	Not_assigned	NZ_CP012711	49020	AOC03_RS12370	WP_062536915.1	119	NRG
Plasmid	Not_assigned	NZ_CP012711	49020	AOC03_RS12375	WP_062536917.1	142	NRG
Plasmid	Not_assigned	NZ_CP012711	49020	AOC03_RS12380	WP_062536918.1	213	NRG
Plasmid	Not_assigned	NZ_CP012711	49020	AOC03_RS12385	WP_062536920.1	413	NRG
Plasmid	Not_assigned	NZ_CP012711	49020	AOC03_RS12390	WP_157049365.1	423	NRG
Plasmid	Not_assigned	NZ_CP012711	49020	AOC03_RS12395	WP_062536956.1	235	RG
Plasmid	Not_assigned	NZ_CP012711	49020	AOC03_RS12735	WP_157049366.1	45	NRG-nh
Plasmid	Not_assigned	NZ_CP012711	49020	AOC03_RS12400	WP_062536922.1	186	NRG
Plasmid	Not_assigned	NZ_CP012711	49020	AOC03_RS12410	WP_062536924.1	202	RG
Plasmid	Not_assigned	NZ_CP012711	49020	AOC03_RS12420	WP_062536926.1	400	RG
Plasmid	Not_assigned	NZ_CP012711	49020	AOC03_RS12425	WP_062536928.1	236	RG		Defense-cut_ga			LmuB_SMC_Hydrolase_protease
Plasmid	Not_assigned	NZ_CP012711	49020	AOC03_RS12430	WP_062536958.1	402	NRG		Defense-cut_ga			ThsA_Petit
Plasmid	Not_assigned	NZ_CP012711	49020	AOC03_RS12435	WP_062536931.1	304	NRG
Plasmid	Not_assigned	NZ_CP012711	49020	AOC03_RS12440	WP_062536934.1	230	NRG-nh	other	Defense-cut_ga			Type_II_MTases_FAM_14; phrog_4752
Plasmid	Not_assigned	NZ_CP012711	49020	AOC03_RS12445	WP_062536936.1	363	NRG-nh
Plasmid	Not_assigned	NZ_CP012711	49020	AOC03_RS12450	WP_062536938.1	362	NRG
Plasmid	Not_assigned	NZ_CP012711	49020	AOC03_RS12740	WP_157049369.1	57	NRG-nh
Plasmid	Not_assigned	NZ_CP012711	49020	AOC03_RS12455	WP_062536940.1	106	NRG-nh
Plasmid	Not_assigned	NZ_CP012711	49020	AOC03_RS12460	WP_062536942.1	338	NRG-nh
Plasmid	Not_assigned	NZ_CP012711	49020	AOC03_RS12470	WP_062536946.1	196	RG	DNA, RNA and nucleotide metabolism		Recombinase		phrog_125; PF00239
Plasmid	Not_assigned	NZ_CP012711	49020	AOC03_RS12475	WP_062536948.1	116	NRG			Tnp_ISEscan		helix-turn-helix domain-containing protein (translation)
Plasmid	Not_assigned	NZ_CP012711	49020	AOC03_RS12750	WP_162199626.1	39	NRG
Plasmid	Not_assigned	NZ_CP012709	24210	AOC03_RS12120	WP_062536843.1	139	NRG
Plasmid	Not_assigned	NZ_CP012709	24210	AOC03_RS12125	WP_157049363.1	186	RG
Plasmid	Not_assigned	NZ_CP012709	24210	AOC03_RS12130	WP_062536846.1	445	NRG
Plasmid	Not_assigned	NZ_CP012709	24210	AOC03_RS12135	WP_062536847.1	218	NRG
Plasmid	Not_assigned	NZ_CP012709	24210	AOC03_RS12140	WP_204247967.1	171	NRG
Plasmid	Not_assigned	NZ_CP012709	24210	AOC03_RS12145	WP_062536849.1	318	NRG
Plasmid	Not_assigned	NZ_CP012709	24210	AOC03_RS12150	WP_062536851.1	877	NRG
Plasmid	Not_assigned	NZ_CP012709	24210	AOC03_RS12155	WP_062536853.1	103	NRG
Plasmid	Not_assigned	NZ_CP012709	24210	AOC03_RS12160	WP_084785921.1	317	NRG				Plasmid replication	replication_initiation_protein
Plasmid	Not_assigned	NZ_CP012709	24210	AOC03_RS12165	WP_062536855.1	77	NRG
Plasmid	Not_assigned	NZ_CP012709	24210	AOC03_RS12170	WP_062536857.1	115	RG	moron, auxiliary metabolic gene and host takeover	Defense-cut_ga			Menshen_NsnC_2617187710; phrog_3445
Plasmid	Not_assigned	NZ_CP012709	24210	AOC03_RS12175	WP_062536859.1	100	RG	DNA, RNA and nucleotide metabolism	Defense-cut_ga			RosmerTA_RmrA_2664250653; phrog_2339
Plasmid	Not_assigned	NZ_CP012709	24210	AOC03_RS12180	WP_062536861.1	206	RG	DNA, RNA and nucleotide metabolism		Recombinase		phrog_125; PF00239
Plasmid	Not_assigned	NZ_CP012709	24210	AOC03_RS12185	WP_062536863.1	257	NRG
Plasmid	Not_assigned	NZ_CP012709	24210	AOC03_RS12190	WP_062536865.1	68	NRG
Plasmid	Not_assigned	NZ_CP012709	24210	AOC03_RS12195	WP_062536867.1	175	NRG
Plasmid	Not_assigned	NZ_CP012709	24210	AOC03_RS12200	WP_062536869.1	209	NRG
Plasmid	Not_assigned	NZ_CP012709	24210	AOC03_RS12205	WP_062536882.1	257	NRG-nh
Plasmid	Not_assigned	NZ_CP012709	24210	AOC03_RS12210	WP_062536871.1	125	NRG-nh
Plasmid	Not_assigned	NZ_CP012709	24210	AOC03_RS12215	WP_062536873.1	332	NRG-nh
Plasmid	Not_assigned	NZ_CP012709	24210	AOC03_RS12220	WP_062536875.1	425	NRG-nh
Plasmid	Not_assigned	NZ_CP012709	24210	AOC03_RS12225	WP_062536877.1	440	NRG	moron, auxiliary metabolic gene and host takeover				phrog_3408
Plasmid	Not_assigned	NZ_CP012709	24210	AOC03_RS12115	WP_084785922.1	593	NRG-nh
Plasmid	Not_assigned	NZ_CP012707	24169	AOC03_RS11930	WP_062536792.1	299	NRG-nh		Defense-strict			Type_II_REase11
Plasmid	Not_assigned	NZ_CP012707	24169	AOC03_RS11935	WP_062536794.1	195	NRG-nh
Plasmid	Not_assigned	NZ_CP012707	24169	AOC03_RS11940	WP_157049362.1	97	NRG
Plasmid	Not_assigned	NZ_CP012707	24169	AOC03_RS11945	WP_062536799.1	189	NRG-nh
Plasmid	Not_assigned	NZ_CP012707	24169	AOC03_RS11950	WP_062536801.1	72	NRG
Plasmid	Not_assigned	NZ_CP012707	24169	AOC03_RS11955	WP_062536803.1	107	NRG
Plasmid	Not_assigned	NZ_CP012707	24169	AOC03_RS11960	WP_084785914.1	274	NRG
Plasmid	Not_assigned	NZ_CP012707	24169	AOC03_RS11965	WP_062536807.1	122	NRG
Plasmid	Not_assigned	NZ_CP012707	24169	AOC03_RS11970	WP_062536809.1	311	NRG
Plasmid	Not_assigned	NZ_CP012707	24169	AOC03_RS11975	WP_062536811.1	321	NRG				Plasmid replication	replication_initiation_protein
Plasmid	Not_assigned	NZ_CP012707	24169	AOC03_RS11980	WP_084785912.1	707	NRG
Plasmid	Not_assigned	NZ_CP012707	24169	AOC03_RS11985	WP_062536815.1	329	NRG	other	Defense-strict			DruM; phrog_363
Plasmid	Not_assigned	NZ_CP012707	24169	AOC03_RS11990	WP_062536792.1	299	NRG-nh		Defense-strict			Type_II_REase11
Plasmid	Not_assigned	NZ_CP012707	24169	AOC03_RS11995	WP_062536794.1	195	NRG-nh
Plasmid	Not_assigned	NZ_CP012707	24169	AOC03_RS12000	WP_157049362.1	97	NRG
Plasmid	Not_assigned	NZ_CP012707	24169	AOC03_RS12005	WP_062536799.1	189	NRG-nh
Plasmid	Not_assigned	NZ_CP012707	24169	AOC03_RS12010	WP_062536801.1	72	NRG
Plasmid	Not_assigned	NZ_CP012707	24169	AOC03_RS12015	WP_062536803.1	107	NRG
Plasmid	Not_assigned	NZ_CP012707	24169	AOC03_RS12020	WP_084785916.1	280	NRG-nh
Plasmid	Not_assigned	NZ_CP012707	24169	AOC03_RS12025	WP_062536807.1	122	NRG
Plasmid	Not_assigned	NZ_CP012707	24169	AOC03_RS12030	WP_062536809.1	311	NRG
Plasmid	Not_assigned	NZ_CP012707	24169	AOC03_RS12035	WP_062536811.1	321	NRG				Plasmid replication	replication_initiation_protein
Plasmid	Not_assigned	NZ_CP012707	24169	AOC03_RS12040	WP_084785913.1	653	NRG
Plasmid	Not_assigned	NZ_CP012710	16222	AOC03_RS12230	WP_062536884.1	889	NRG		Defense-strict			Type_III_REases_FAM_1.einsi_trimmed
Plasmid	Not_assigned	NZ_CP012710	16222	AOC03_RS12235	WP_062536890.1	515	NRG	other	Defense-strict			Type_III_MTases_FAM_0; phrog_67
Plasmid	Not_assigned	NZ_CP012710	16222	AOC03_RS12600	WP_084785923.1	366	NRG				Plasmid replication	replication_initiation_protein
Plasmid	Not_assigned	NZ_CP012710	16222	AOC03_RS12250	WP_062536886.1	134	NRG
Plasmid	Not_assigned	NZ_CP012710	16222	AOC03_RS12255	WP_084785924.1	467	NRG
Plasmid	Not_assigned	NZ_CP012710	16222	AOC03_RS12260	WP_062536884.1	889	NRG-nh		Defense-strict			Type_III_REases_FAM_1.einsi_trimmed
Plasmid	Not_assigned	NZ_CP012710	16222	AOC03_RS12265	WP_062536890.1	515	NRG	other	Defense-strict			Type_III_MTases_FAM_0; phrog_67
Plasmid	Not_assigned	NZ_CP012710	16222	AOC03_RS12605	WP_084785923.1	366	NRG				Plasmid replication	replication_initiation_protein
Plasmid	Not_assigned	NZ_CP012710	16222	AOC03_RS12280	WP_062536888.1	64	NRG-nh
Plasmid	Not_assigned	NZ_CP012710	16222	AOC03_RS12285	WP_084785924.1	467	NRG
Plasmid	Not_assigned	NZ_CP012708	15605	AOC03_RS12050	WP_162199624.1	318	NRG-nh
Plasmid	Not_assigned	NZ_CP012708	15605	AOC03_RS12055	WP_062536823.1	193	NRG-nh
Plasmid	Not_assigned	NZ_CP012708	15605	AOC03_RS12060	WP_084785918.1	293	RG
Plasmid	Not_assigned	NZ_CP012708	15605	AOC03_RS12065	WP_062536825.1	330	NRG				Plasmid replication	replication_initiation_protein
Plasmid	Not_assigned	NZ_CP012708	15605	AOC03_RS12070	WP_062536827.1	162	NRG-nh
Plasmid	Not_assigned	NZ_CP012708	15605	AOC03_RS12080	WP_062536831.1	160	RG
Plasmid	Not_assigned	NZ_CP012708	15605	AOC03_RS12085	WP_062536833.1	78	NRG-nh
Plasmid	Not_assigned	NZ_CP012708	15605	AOC03_RS12090	WP_062536835.1	320	NRG				Plasmid replication	replication_initiation_protein
Plasmid	Not_assigned	NZ_CP012708	15605	AOC03_RS12095	WP_062536837.1	377	NRG
Plasmid	Not_assigned	NZ_CP012708	15605	AOC03_RS12100	WP_204247966.1	111	NRG
Plasmid	Not_assigned	NZ_CP012708	15605	AOC03_RS12105	WP_162199625.1	173	NRG-nh
Plasmid	Not_assigned	NZ_CP039632	194607	E4167_RS32450	WP_167331353.1	379	NRG	moron, auxiliary metabolic gene and host takeover				phrog_5890
Plasmid	Not_assigned	NZ_CP039632	194607	E4167_RS32455	WP_167331354.1	260	NRG
Plasmid	Not_assigned	NZ_CP039632	194607	E4167_RS32460	WP_141123748.1	76	NRG-nh
Plasmid	Not_assigned	NZ_CP039632	194607	E4167_RS32465	WP_011078034.1	145	NRG
Plasmid	Not_assigned	NZ_CP039632	194607	E4167_RS32475	WP_167331355.1	148	NRG-nh
Plasmid	Not_assigned	NZ_CP039632	194607	E4167_RS32485	WP_167331356.1	268	NRG	DNA, RNA and nucleotide metabolism		Tnp_ISEscan		phrog_3277; IS21-like element ISPst3 family helper ATPase IstB (translation)
Plasmid	Not_assigned	NZ_CP039632	194607	E4167_RS32495	WP_205895978.1	135	NRG
Plasmid	Not_assigned	NZ_CP039632	194607	E4167_RS32500	WP_017848001.1	59	NRG
Plasmid	Not_assigned	NZ_CP039632	194607	E4167_RS32510	WP_167331358.1	364	NRG	DNA, RNA and nucleotide metabolism		Recombinase		phrog_148; PF03837
Plasmid	Not_assigned	NZ_CP039632	194607	E4167_RS32515	WP_141123749.1	164	NRG	DNA, RNA and nucleotide metabolism				phrog_44
Plasmid	Not_assigned	NZ_CP039632	194607	E4167_RS32520	WP_017849501.1	185	NRG
Plasmid	Not_assigned	NZ_CP039632	194607	E4167_RS32525	WP_167331359.1	282	NRG
Plasmid	Not_assigned	NZ_CP039632	194607	E4167_RS32535	WP_141123750.1	303	NRG
Plasmid	Not_assigned	NZ_CP039632	194607	E4167_RS32540	WP_009401140.1	73	NRG-nh
Plasmid	Not_assigned	NZ_CP039632	194607	E4167_RS32545	WP_163957665.1	303	NRG
Plasmid	Not_assigned	NZ_CP039632	194607	E4167_RS32550	WP_163957667.1	74	NRG-nh
Plasmid	Not_assigned	NZ_CP039632	194607	E4167_RS32555	WP_141123752.1	253	NRG
Plasmid	Not_assigned	NZ_CP039632	194607	E4167_RS32560	WP_064481747.1	73	NRG-nh	integration and excision				phrog_2790
Plasmid	Not_assigned	NZ_CP039632	194607	E4167_RS32565	WP_141123753.1	288	RG	DNA, RNA and nucleotide metabolism			Plasmid partition	parA; phrog_164
Plasmid	Not_assigned	NZ_CP039632	194607	E4167_RS32570	WP_141123754.1	78	NRG
Plasmid	Not_assigned	NZ_CP039632	194607	E4167_RS32575	WP_167331360.1	553	NRG-nh
Plasmid	Not_assigned	NZ_CP039632	194607	E4167_RS32580	WP_167331361.1	187	NRG-nh
Plasmid	Not_assigned	NZ_CP039632	194607	E4167_RS32585	WP_003451161.1	389	NRG
Plasmid	Not_assigned	NZ_CP039632	194607	E4167_RS32590	WP_003451164.1	86	NRG-nh
Plasmid	Not_assigned	NZ_CP039632	194607	E4167_RS32595	WP_003294157.1	104	RG
Plasmid	Not_assigned	NZ_CP039632	194607	E4167_RS32605	WP_141123755.1	262	RG
Plasmid	Not_assigned	NZ_CP039632	194607	E4167_RS32615	WP_061341191.1	127	NRG
Plasmid	Not_assigned	NZ_CP039632	194607	E4167_RS32620	WP_141123756.1	671	NRG
Plasmid	Not_assigned	NZ_CP039632	194607	E4167_RS32625	WP_013982118.1	78	NRG
Plasmid	Not_assigned	NZ_CP039632	194607	E4167_RS32635	WP_167331362.1	395	NRG	integration and excision		Tnp_ISEscan		phrog_157; IS3 family transposase (translation)
Plasmid	Not_assigned	NZ_CP039632	194607	E4167_RS32645	WP_155678971.1	421	RG	integration and excision		Recombinase		phrog_1; PF00589
Plasmid	Not_assigned	NZ_CP039632	194607	E4167_RS32650	WP_205895979.1	129	NRG
Plasmid	Not_assigned	NZ_CP039632	194607	E4167_RS32655	WP_205895974.1	251	NRG-nh	other				phrog_246
Plasmid	Not_assigned	NZ_CP039632	194607	E4167_RS32665	WP_155678972.1	129	NRG
Plasmid	Not_assigned	NZ_CP039632	194607	E4167_RS32670	WP_155678973.1	293	NRG-nh	other	Defense-cut_ga			Type_II_MTases_FAM_6; phrog_6263
Plasmid	Not_assigned	NZ_CP039632	194607	E4167_RS32680	WP_205895980.1	384	NRG
Plasmid	Not_assigned	NZ_CP039632	194607	E4167_RS32685	WP_205895976.1	88	NRG
Plasmid	Not_assigned	NZ_CP039632	194607	E4167_RS32690	WP_043859960.1	81	NRG
Plasmid	Not_assigned	NZ_CP039632	194607	E4167_RS32695	WP_011077965.1	68	NRG-nh
Plasmid	Not_assigned	NZ_CP039632	194607	E4167_RS32700	WP_013100883.1	65	NRG-nh
Plasmid	Not_assigned	NZ_CP039632	194607	E4167_RS32705	WP_155678974.1	878	NRG
Plasmid	Not_assigned	NZ_CP039632	194607	E4167_RS32710	WP_141123760.1	279	NRG
Plasmid	Not_assigned	NZ_CP039632	194607	E4167_RS32715	WP_043859963.1	57	NRG	transcription regulation				phrog_9500
Plasmid	Not_assigned	NZ_CP039632	194607	E4167_RS32725	WP_141123781.1	617	NRG	integration and excision		Recombinase		phrog_1; PF00589
Plasmid	Not_assigned	NZ_CP039632	194607	E4167_RS32730	WP_155678975.1	328	RG
Plasmid	Not_assigned	NZ_CP039632	194607	E4167_RS32735	WP_009399901.1	104	RG
Plasmid	Not_assigned	NZ_CP039632	194607	E4167_RS32740	WP_155678976.1	450	RG
Plasmid	Not_assigned	NZ_CP039632	194607	E4167_RS32745	WP_141123763.1	193	NRG
Plasmid	Not_assigned	NZ_CP039632	194607	E4167_RS32750	WP_141123764.1	259	RG
Plasmid	Not_assigned	NZ_CP039632	194607	E4167_RS32755	WP_155678977.1	483	RG
Plasmid	Not_assigned	NZ_CP039632	194607	E4167_RS32760	WP_141123765.1	302	RG
Plasmid	Not_assigned	NZ_CP039632	194607	E4167_RS32765	WP_012727770.1	211	NRG
Plasmid	Not_assigned	NZ_CP039632	194607	E4167_RS32770	WP_011117406.1	334	RG
Plasmid	Not_assigned	NZ_CP039632	194607	E4167_RS32775	WP_011117407.1	199	RG
Plasmid	Not_assigned	NZ_CP039632	194607	E4167_RS32790	WP_155678978.1	138	NRG
Plasmid	Not_assigned	NZ_CP039632	194607	E4167_RS32795	WP_011117411.1	205	NRG
Plasmid	Not_assigned	NZ_CP039632	194607	E4167_RS32800	WP_011117412.1	354	NRG
Plasmid	Not_assigned	NZ_CP039632	194607	E4167_RS32805	WP_011117413.1	343	NRG
Plasmid	Not_assigned	NZ_CP039632	194607	E4167_RS32810	WP_011154419.1	125	NRG
Plasmid	Not_assigned	NZ_CP039632	194607	E4167_RS32825	WP_011117414.1	303	RG
Plasmid	Not_assigned	NZ_CP039632	194607	E4167_RS32830	WP_011117415.1	119	RG
Plasmid	Not_assigned	NZ_CP039632	194607	E4167_RS32835	WP_031319755.1	247	RG
Plasmid	Not_assigned	NZ_CP039632	194607	E4167_RS32845	WP_011117418.1	304	NRG
Plasmid	Not_assigned	NZ_CP039632	194607	E4167_RS32850	WP_155678979.1	258	NRG
Plasmid	Not_assigned	NZ_CP039632	194607	E4167_RS32860	WP_110389057.1	105	NRG
Plasmid	Not_assigned	NZ_CP039632	194607	E4167_RS32865	WP_163957669.1	350	NRG	integration and excision		Tnp_ISEscan		phrog_157; IS3 family transposase (translation)
Plasmid	Not_assigned	NZ_CP039632	194607	E4167_RS32880	WP_141123767.1	463	NRG	integration and excision		Tnp_ISfinder		phrog_688; IS66 family transposase (translation)
Plasmid	Not_assigned	NZ_CP039632	194607	E4167_RS32885	WP_080505072.1	118	RG			Tnp_ISEscan		IS66 family insertion sequence element accessory protein TnpB (translation)
Plasmid	Not_assigned	NZ_CP039632	194607	E4167_RS32890	WP_155678981.1	520	NRG	integration and excision		Tnp_ISEscan		phrog_688; IS66 family transposase (translation)
Plasmid	Not_assigned	NZ_CP039632	194607	E4167_RS32900	WP_080583088.1	118	RG			Tnp_ISEscan		IS66 family insertion sequence element accessory protein TnpB (translation)
Plasmid	Not_assigned	NZ_CP039632	194607	E4167_RS32920	WP_155678982.1	473	NRG		Defense-cut_ga			LmuA_effector_FMO
Plasmid	Not_assigned	NZ_CP039632	194607	E4167_RS32925	WP_155678983.1	327	RG	integration and excision		Tnp_ISfinder		phrog_3598; IS5-like element ISAch1 family transposase (translation)
Plasmid	Not_assigned	NZ_CP039632	194607	E4167_RS32935	WP_003292087.1	300	NRG
Plasmid	Not_assigned	NZ_CP039632	194607	E4167_RS32940	WP_043221467.1	437	NRG
Plasmid	Not_assigned	NZ_CP039632	194607	E4167_RS32945	WP_003292091.1	112	NRG
Plasmid	Not_assigned	NZ_CP039632	194607	E4167_RS32950	WP_009397178.1	307	RG
Plasmid	Not_assigned	NZ_CP039632	194607	E4167_RS32955	WP_009397179.1	486	RG
Plasmid	Not_assigned	NZ_CP039632	194607	E4167_RS32960	WP_009397180.1	287	RG
Plasmid	Not_assigned	NZ_CP039632	194607	E4167_RS32965	WP_009397181.1	261	RG
Plasmid	Not_assigned	NZ_CP039632	194607	E4167_RS32970	WP_009397182.1	307	RG
Plasmid	Not_assigned	NZ_CP039632	194607	E4167_RS32975	WP_003450283.1	346	NRG
Plasmid	Not_assigned	NZ_CP039632	194607	E4167_RS32980	WP_003292101.1	264	RG
Plasmid	Not_assigned	NZ_CP039632	194607	E4167_RS32985	WP_003292102.1	63	RG
Plasmid	Not_assigned	NZ_CP039632	194607	E4167_RS32990	WP_003292104.1	146	NRG
Plasmid	Not_assigned	NZ_CP039632	194607	E4167_RS33000	WP_155678984.1	477	NRG
Plasmid	Not_assigned	NZ_CP039632	194607	E4167_RS33010	WP_011078030.1	416	RG	integration and excision		Tnp_ISfinder		phrog_2331; putative transposase IS256 family transposase (translation)
Plasmid	Not_assigned	NZ_CP039632	194607	E4167_RS33015	WP_141123344.1	341	RG	integration and excision		Tnp_ISfinder		phrog_2199; IS110 family transposase (translation)
Plasmid	Not_assigned	NZ_CP039632	194607	E4167_RS33020	WP_011078029.1	552	RG
Plasmid	Not_assigned	NZ_CP039632	194607	E4167_RS33025	WP_141123769.1	190	RG	DNA, RNA and nucleotide metabolism		Recombinase		phrog_125; PF00239
Plasmid	Not_assigned	NZ_CP039632	194607	E4167_RS33030	WP_155678985.1	990	RG	integration and excision		Tnp_ISEscan		phrog_7951; Tn3 family transposase (translation)
Plasmid	Not_assigned	NZ_CP039632	194607	E4167_RS33040	WP_075751106.1	28	NRG-nh
Plasmid	Not_assigned	NZ_CP039632	194607	E4167_RS33050	WP_155678986.1	599	NRG
Plasmid	Not_assigned	NZ_CP039632	194607	E4167_RS33055	WP_014819614.1	306	RG		Defense-strict			AbiEii
Plasmid	Not_assigned	NZ_CP039632	194607	E4167_RS33060	WP_141123770.1	252	RG		Defense-strict			AbiEi_3
Plasmid	Not_assigned	NZ_CP039632	194607	E4167_RS33065	WP_009397194.1	122	NRG
Plasmid	Not_assigned	NZ_CP039632	194607	E4167_RS33070	WP_014819613.1	506	NRG
Plasmid	Not_assigned	NZ_CP039632	194607	E4167_RS33075	WP_014819612.1	117	NRG
Plasmid	Not_assigned	NZ_CP039632	194607	E4167_RS33720	WP_155678988.1	787	NRG
Plasmid	Not_assigned	NZ_CP039632	194607	E4167_RS33090	WP_141123771.1	149	NRG
Plasmid	Not_assigned	NZ_CP039632	194607	E4167_RS33095	WP_014819608.1	164	NRG	DNA, RNA and nucleotide metabolism				phrog_10276
Plasmid	Not_assigned	NZ_CP039632	194607	E4167_RS33100	WP_014819607.1	246	NRG
Plasmid	Not_assigned	NZ_CP039632	194607	E4167_RS33105	WP_155678989.1	963	RG
Plasmid	Not_assigned	NZ_CP039632	194607	E4167_RS33110	WP_014819605.1	144	NRG
Plasmid	Not_assigned	NZ_CP039632	194607	E4167_RS33115	WP_003150544.1	309	RG	DNA, RNA and nucleotide metabolism		Recombinase		phrog_125; PF00239
Plasmid	Not_assigned	NZ_CP039632	194607	E4167_RS33120	WP_003089107.1	79	RG
Plasmid	Not_assigned	NZ_CP039632	194607	E4167_RS33125	WP_003150546.1	136	RG
Plasmid	Not_assigned	NZ_CP039632	194607	E4167_RS33130	WP_003299771.1	997	RG	integration and excision		Tnp_ISEscan		phrog_7951; Tn3 family transposase (translation)
Plasmid	Not_assigned	NZ_CP039632	194607	E4167_RS33135	WP_003089113.1	70	RG
Plasmid	Not_assigned	NZ_CP039632	194607	E4167_RS33140	WP_003150552.1	91	RG
Plasmid	Not_assigned	NZ_CP039632	194607	E4167_RS33145	WP_155678990.1	117	RG
Plasmid	Not_assigned	NZ_CP039632	194607	E4167_RS33150	WP_003089120.1	132	RG
Plasmid	Not_assigned	NZ_CP039632	194607	E4167_RS33160	WP_003463565.1	306	NRG	moron, auxiliary metabolic gene and host takeover				phrog_7308
Plasmid	Not_assigned	NZ_CP039632	194607	E4167_RS33170	WP_023294894.1	123	RG
Plasmid	Not_assigned	NZ_CP039632	194607	E4167_RS33175	WP_000091614.1	108	RG
Plasmid	Not_assigned	NZ_CP039632	194607	E4167_RS33180	WP_000741275.1	111	RG
Plasmid	Not_assigned	NZ_CP039632	194607	E4167_RS33185	WP_001172026.1	111	RG	DNA, RNA and nucleotide metabolism				phrog_2339
Plasmid	Not_assigned	NZ_CP039632	194607	E4167_RS33190	WP_003151133.1	125	RG
Plasmid	Not_assigned	NZ_CP039632	194607	E4167_RS33195	WP_141123773.1	196	RG	DNA, RNA and nucleotide metabolism		Recombinase		phrog_125; PF00239
Plasmid	Not_assigned	NZ_CP039632	194607	E4167_RS33200	WP_155678991.1	1010	RG	integration and excision		Tnp_ISEscan		phrog_7951; Tn3 family transposase (translation)
Plasmid	Not_assigned	NZ_CP039632	194607	E4167_RS33210	WP_023118183.1	463	NRG			Tnp_ISEscan		IS4 family transposase (translation)
Plasmid	Not_assigned	NZ_CP039632	194607	E4167_RS33220	WP_155678993.1	339	NRG				Plasmid partition	parB
Plasmid	Not_assigned	NZ_CP039632	194607	E4167_RS33225	WP_011600725.1	377	RG	DNA, RNA and nucleotide metabolism			Plasmid partition	parA; phrog_164
Plasmid	Not_assigned	NZ_CP039632	194607	E4167_RS33230	WP_011154371.1	159	RG
Plasmid	Not_assigned	NZ_CP039632	194607	E4167_RS33235	WP_011154372.1	288	RG				Plasmid replication	replication_initiation_protein
Plasmid	Not_assigned	NZ_CP039632	194607	E4167_RS33240	WP_016502326.1	113	RG
Plasmid	Not_assigned	NZ_CP039632	194607	E4167_RS33245	WP_028622368.1	106	NRG
Plasmid	Not_assigned	NZ_CP039632	194607	E4167_RS33250	WP_033050535.1	500	RG	DNA, RNA and nucleotide metabolism				phrog_1967
Plasmid	Not_assigned	NZ_CP039632	194607	E4167_RS33255	WP_155678994.1	323	RG
Plasmid	Not_assigned	NZ_CP039632	194607	E4167_RS33260	WP_011077912.1	96	NRG
Plasmid	Not_assigned	NZ_CP039632	194607	E4167_RS33265	WP_205895981.1	317	NRG
Plasmid	Not_assigned	NZ_CP039632	194607	E4167_RS33275	WP_011600754.1	372	NRG	moron, auxiliary metabolic gene and host takeover				phrog_5890
Plasmid	Not_assigned	NZ_CP039632	194607	E4167_RS33280	WP_011600753.1	257	NRG
Plasmid	Not_assigned	NZ_CP039632	194607	E4167_RS33285	WP_016502323.1	119	NRG
Plasmid	Not_assigned	NZ_CP039632	194607	E4167_RS33295	WP_011078033.1	149	RG
Plasmid	Not_assigned	NZ_CP039632	194607	E4167_RS33300	WP_155678997.1	148	RG
Plasmid	Not_assigned	NZ_CP039632	194607	E4167_RS33310	WP_155678998.1	268	RG	DNA, RNA and nucleotide metabolism		Tnp_ISEscan		phrog_3277; IS21-like element ISPst3 family helper ATPase IstB (translation)
Plasmid	Not_assigned	NZ_CP039632	194607	E4167_RS33315	WP_155679006.1	500	RG	integration and excision		Tnp_ISfinder		phrog_1157; IS21 family transposase (translation)
Plasmid	Not_assigned	NZ_CP039632	194607	E4167_RS33320	WP_013100893.1	167	NRG
Plasmid	Not_assigned	NZ_CP039632	194607	E4167_RS33325	WP_155678999.1	394	NRG	integration and excision		Tnp_ISEscan		phrog_157; IS3 family transposase (translation)
Plasmid	Not_assigned	NZ_CP039632	194607	E4167_RS33330	WP_155679000.1	364	NRG	DNA, RNA and nucleotide metabolism		Recombinase		phrog_148; PF03837
Plasmid	Not_assigned	NZ_CP039632	194607	E4167_RS33340	WP_141123776.1	184	NRG
Plasmid	Not_assigned	NZ_CP039632	194607	E4167_RS33345	WP_167331364.1	282	RG
Plasmid	Not_assigned	NZ_CP039632	194607	E4167_RS33355	WP_003451128.1	302	NRG
Plasmid	Not_assigned	NZ_CP039632	194607	E4167_RS33365	WP_163957665.1	303	NRG
Plasmid	Not_assigned	NZ_CP039632	194607	E4167_RS33370	WP_163957667.1	74	NRG-nh
Plasmid	Not_assigned	NZ_CP039632	194607	E4167_RS33375	WP_141123777.1	253	NRG-nh
Plasmid	Not_assigned	NZ_CP039632	194607	E4167_RS33380	WP_064481747.1	73	NRG	integration and excision				phrog_2790
Plasmid	Not_assigned	NZ_CP039632	194607	E4167_RS33385	WP_141123753.1	288	RG	DNA, RNA and nucleotide metabolism			Plasmid partition	parA; phrog_164
Plasmid	Not_assigned	NZ_CP039632	194607	E4167_RS33390	WP_141123754.1	78	NRG
Plasmid	Not_assigned	NZ_CP039632	194607	E4167_RS33395	WP_155679002.1	552	NRG
Plasmid	Not_assigned	NZ_CP039632	194607	E4167_RS33400	WP_167331365.1	189	NRG
Plasmid	Not_assigned	NZ_CP039632	194607	E4167_RS33405	WP_003451161.1	389	NRG
Plasmid	Not_assigned	NZ_CP039632	194607	E4167_RS33410	WP_003451164.1	86	RG
Plasmid	Not_assigned	NZ_CP039632	194607	E4167_RS33415	WP_003294157.1	104	RG
Plasmid	Not_assigned	NZ_CP039632	194607	E4167_RS33425	WP_141123755.1	262	NRG-nh
Plasmid	Not_assigned	NZ_CP039632	194607	E4167_RS33430	WP_141123779.1	187	NRG
Plasmid	Not_assigned	NZ_CP039632	194607	E4167_RS33435	WP_061341191.1	127	NRG
Plasmid	Not_assigned	NZ_CP039632	194607	E4167_RS33440	WP_141123756.1	671	NRG
Plasmid	Not_assigned	NZ_CP039632	194607	E4167_RS33445	WP_013982118.1	78	NRG-nh
Plasmid	Not_assigned	NZ_CP039632	194607	E4167_RS33455	WP_167331366.1	393	NRG	integration and excision		Tnp_ISEscan		phrog_157; IS3 family transposase (translation)
Plasmid	Not_assigned	NZ_CP039632	194607	E4167_RS33475	WP_205895974.1	251	NRG	other				phrog_246
Plasmid	Not_assigned	NZ_CP039632	194607	E4167_RS33485	WP_084342288.1	129	NRG-nh
Plasmid	Not_assigned	NZ_CP039632	194607	E4167_RS33490	WP_155678973.1	293	NRG	other	Defense-cut_ga			Type_II_MTases_FAM_6; phrog_6263
Plasmid	Not_assigned	NZ_CP039632	194607	E4167_RS33495	WP_013100876.1	138	NRG
Plasmid	Not_assigned	NZ_CP039632	194607	E4167_RS33500	WP_205895975.1	384	NRG-nh
Plasmid	Not_assigned	NZ_CP039632	194607	E4167_RS33505	WP_205895976.1	88	NRG
Plasmid	Not_assigned	NZ_CP039632	194607	E4167_RS33510	WP_011077965.1	68	NRG
Plasmid	Not_assigned	NZ_CP039632	194607	E4167_RS33515	WP_013100883.1	65	NRG
Plasmid	Not_assigned	NZ_CP039632	194607	E4167_RS33520	WP_205895977.1	617	NRG
Plasmid	Not_assigned	NZ_CP035089	22045	EPZ47_RS29910	WP_135848087.1	91	NRG				Plasmid partition	parB
Plasmid	Not_assigned	NZ_CP035089	22045	EPZ47_RS29915	WP_135848088.1	212	NRG				Plasmid partition	parA
Plasmid	Not_assigned	NZ_CP035089	22045	EPZ47_RS29920	WP_135848089.1	67	NRG-nh
Plasmid	Not_assigned	NZ_CP035089	22045	EPZ47_RS29925	WP_135848090.1	78	NRG-nh
Plasmid	Not_assigned	NZ_CP035089	22045	EPZ47_RS29930	WP_135848091.1	80	NRG				Plasmid partition	stbA_nter
Plasmid	Not_assigned	NZ_CP035089	22045	EPZ47_RS29935	WP_135848092.1	101	NRG
Plasmid	Not_assigned	NZ_CP035089	22045	EPZ47_RS29940	WP_135848093.1	556	NRG
Plasmid	Not_assigned	NZ_CP035089	22045	EPZ47_RS29950	WP_135848094.1	102	NRG
Plasmid	Not_assigned	NZ_CP035089	22045	EPZ47_RS29955	WP_135848095.1	174	NRG-nh
Plasmid	Not_assigned	NZ_CP035089	22045	EPZ47_RS29960	WP_135848096.1	725	NRG
Plasmid	Not_assigned	NZ_CP035089	22045	EPZ47_RS29965	WP_135848097.1	185	NRG
Plasmid	Not_assigned	NZ_CP035089	22045	EPZ47_RS29970	WP_135848098.1	95	NRG-nh
Plasmid	Not_assigned	NZ_CP035089	22045	EPZ47_RS29975	WP_135848099.1	185	NRG
Plasmid	Not_assigned	NZ_CP035089	22045	EPZ47_RS29980	WP_135848100.1	197	NRG	other				phrog_3810
Plasmid	Not_assigned	NZ_CP035089	22045	EPZ47_RS30155	WP_158296379.1	56	NRG-nh
Plasmid	Not_assigned	NZ_CP035089	22045	EPZ47_RS29985	WP_135848101.1	60	NRG-nh
Plasmid	Not_assigned	NZ_CP035089	22045	EPZ47_RS29990	WP_135848102.1	216	NRG
Plasmid	Not_assigned	NZ_CP035089	22045	EPZ47_RS29995	WP_135848103.1	101	NRG
Plasmid	Not_assigned	NZ_CP035089	22045	EPZ47_RS30000	WP_135848104.1	325	RG	integration and excision		Recombinase		phrog_216; PF00589
Plasmid	Not_assigned	NZ_CP035089	22045	EPZ47_RS30005	WP_135848105.1	337	RG
Plasmid	Not_assigned	NZ_CP035089	22045	EPZ47_RS30010	WP_135848106.1	182	NRG
Plasmid	Not_assigned	NZ_CP035089	22045	EPZ47_RS30025	WP_135848107.1	127	NRG-nh
Plasmid	Not_assigned	NZ_CP035089	22045	EPZ47_RS30030	WP_135848108.1	171	NRG
Plasmid	Not_assigned	NZ_CP035089	22045	EPZ47_RS30035	WP_135848109.1	160	NRG	DNA, RNA and nucleotide metabolism				phrog_8540
Plasmid	Not_assigned	NZ_CP035089	22045	EPZ47_RS30040	WP_135848110.1	89	NRG
Plasmid	Not_assigned	NZ_CP035089	22045	EPZ47_RS30045	WP_135848111.1	108	NRG
Plasmid	Not_assigned	NZ_CP035089	22045	EPZ47_RS30050	WP_135848112.1	108	NRG
Plasmid	Not_assigned	NZ_CP035089	22045	EPZ47_RS30055	WP_115129453.1	65	NRG
Plasmid	Not_assigned	NZ_CP043030	88942	FXF36_RS15690	WP_151625984.1	98	NRG-nh
Plasmid	Not_assigned	NZ_CP043030	88942	FXF36_RS15695	WP_151625986.1	192	NRG-nh
Plasmid	Not_assigned	NZ_CP043030	88942	FXF36_RS15700	WP_151625988.1	160	NRG	other				phrog_1249
Plasmid	Not_assigned	NZ_CP043030	88942	FXF36_RS15705	WP_151625990.1	231	NRG
Plasmid	Not_assigned	NZ_CP043030	88942	FXF36_RS15710	WP_151625992.1	80	NRG-nh
Plasmid	Not_assigned	NZ_CP043030	88942	FXF36_RS15715	WP_151625994.1	132	NRG
Plasmid	Not_assigned	NZ_CP043030	88942	FXF36_RS15720	WP_151625997.1	252	NRG-nh
Plasmid	Not_assigned	NZ_CP043030	88942	FXF36_RS15725	WP_151625998.1	325	NRG
Plasmid	Not_assigned	NZ_CP043030	88942	FXF36_RS15730	WP_151626000.1	291	NRG-nh		Defense-cut_ga			ATPase_TypeIA
Plasmid	Not_assigned	NZ_CP043030	88942	FXF36_RS15740	WP_151626002.1	70	NRG-nh
Plasmid	Not_assigned	NZ_CP043030	88942	FXF36_RS15745	WP_167511446.1	106	NRG-nh
Plasmid	Not_assigned	NZ_CP043030	88942	FXF36_RS15750	WP_151626006.1	411	NRG
Plasmid	Not_assigned	NZ_CP043030	88942	FXF36_RS15755	WP_151626009.1	743	NRG
Plasmid	Not_assigned	NZ_CP043030	88942	FXF36_RS15760	WP_028243359.1	195	NRG-nh		Defense-cut_ga			pglW
Plasmid	Not_assigned	NZ_CP043030	88942	FXF36_RS15765	WP_151626010.1	290	NRG
Plasmid	Not_assigned	NZ_CP043030	88942	FXF36_RS15770	WP_151626012.1	73	NRG-nh
Plasmid	Not_assigned	NZ_CP043030	88942	FXF36_RS15775	WP_151626014.1	333	NRG
Plasmid	Not_assigned	NZ_CP043030	88942	FXF36_RS15780	WP_151626016.1	180	NRG
Plasmid	Not_assigned	NZ_CP043030	88942	FXF36_RS15785	WP_167511452.1	134	NRG
Plasmid	Not_assigned	NZ_CP043030	88942	FXF36_RS15790	WP_151626020.1	981	NRG-nh
Plasmid	Not_assigned	NZ_CP043030	88942	FXF36_RS15795	WP_151626022.1	145	NRG-nh
Plasmid	Not_assigned	NZ_CP043030	88942	FXF36_RS15800	WP_151626023.1	436	NRG-nh
Plasmid	Not_assigned	NZ_CP043030	88942	FXF36_RS15805	WP_151626025.1	235	NRG-nh
Plasmid	Not_assigned	NZ_CP043030	88942	FXF36_RS15810	WP_151626027.1	331	NRG-nh
Plasmid	Not_assigned	NZ_CP043030	88942	FXF36_RS15815	WP_151626029.1	357	NRG-nh
Plasmid	Not_assigned	NZ_CP043030	88942	FXF36_RS15820	WP_167511447.1	380	NRG
Plasmid	Not_assigned	NZ_CP043030	88942	FXF36_RS15825	WP_151626033.1	197	NRG
Plasmid	Not_assigned	NZ_CP043030	88942	FXF36_RS15830	WP_151626035.1	119	NRG
Plasmid	Not_assigned	NZ_CP043030	88942	FXF36_RS15835	WP_151626037.1	74	NRG-nh
Plasmid	Not_assigned	NZ_CP043030	88942	FXF36_RS15840	WP_072912303.1	73	NRG-nh
Plasmid	Not_assigned	NZ_CP043030	88942	FXF36_RS15845	WP_090550897.1	66	NRG-nh
Plasmid	Not_assigned	NZ_CP043030	88942	FXF36_RS15850	WP_151626039.1	175	NRG
Plasmid	Not_assigned	NZ_CP043030	88942	FXF36_RS15855	WP_151626041.1	191	NRG-nh
Plasmid	Not_assigned	NZ_CP043030	88942	FXF36_RS15860	WP_151626043.1	80	NRG-nh
Plasmid	Not_assigned	NZ_CP043030	88942	FXF36_RS15865	WP_151626045.1	118	NRG
Plasmid	Not_assigned	NZ_CP043030	88942	FXF36_RS15870	WP_151626047.1	398	NRG-nh
Plasmid	Not_assigned	NZ_CP043030	88942	FXF36_RS15875	WP_151626049.1	434	NRG
Plasmid	Not_assigned	NZ_CP043030	88942	FXF36_RS15880	WP_151626051.1	474	NRG
Plasmid	Not_assigned	NZ_CP043030	88942	FXF36_RS15885	WP_151626053.1	281	NRG
Plasmid	Not_assigned	NZ_CP043030	88942	FXF36_RS15890	WP_151626055.1	887	NRG-nh
Plasmid	Not_assigned	NZ_CP043030	88942	FXF36_RS15895	WP_151622149.1	481	NRG-nh			Tnp_ISEscan		DDE-type integrase/transposase/recombinase (translation)
Plasmid	Not_assigned	NZ_CP043030	88942	FXF36_RS16435	WP_155829907.1	47	NRG-nh
Plasmid	Not_assigned	NZ_CP043030	88942	FXF36_RS15900	WP_167511448.1	661	NRG-nh
Plasmid	Not_assigned	NZ_CP043030	88942	FXF36_RS15905	WP_151626059.1	147	NRG-nh	other				phrog_1249
Plasmid	Not_assigned	NZ_CP043030	88942	FXF36_RS15915	WP_151626136.1	154	NRG	other				phrog_1249
Plasmid	Not_assigned	NZ_CP043030	88942	FXF36_RS15920	WP_151626061.1	147	NRG	transcription regulation				phrog_9665
Plasmid	Not_assigned	NZ_CP043030	88942	FXF36_RS15925	WP_151626063.1	246	NRG		Defense-cut_ga			AAA_21
Plasmid	Not_assigned	NZ_CP043030	88942	FXF36_RS15930	WP_167511449.1	210	NRG-nh
Plasmid	Not_assigned	NZ_CP043030	88942	FXF36_RS15935	WP_151626066.1	421	NRG
Plasmid	Not_assigned	NZ_CP043030	88942	FXF36_RS15940	WP_151626068.1	101	NRG-nh
Plasmid	Not_assigned	NZ_CP043030	88942	FXF36_RS15945	WP_090531095.1	73	NRG-nh
Plasmid	Not_assigned	NZ_CP043030	88942	FXF36_RS15950	WP_151626070.1	206	NRG	transcription regulation	Defense-cut_ga			RosmerTA_RmrA_2634932349; phrog_2328
Plasmid	Not_assigned	NZ_CP043030	88942	FXF36_RS15955	WP_151626072.1	429	NRG-nh	integration and excision		Recombinase		phrog_1; PF00589
Plasmid	Not_assigned	NZ_CP043030	88942	FXF36_RS15965	WP_090166703.1	346	NRG
Plasmid	Not_assigned	NZ_CP043030	88942	FXF36_RS15970	WP_151626074.1	339	NRG
Plasmid	Not_assigned	NZ_CP043030	88942	FXF36_RS15975	WP_028247883.1	338	NRG
Plasmid	Not_assigned	NZ_CP043030	88942	FXF36_RS15980	WP_028247884.1	269	NRG
Plasmid	Not_assigned	NZ_CP043030	88942	FXF36_RS15985	WP_151626076.1	340	NRG-nh
Plasmid	Not_assigned	NZ_CP043030	88942	FXF36_RS15990	WP_151626078.1	132	NRG-nh
Plasmid	Not_assigned	NZ_CP043030	88942	FXF36_RS15995	WP_151626138.1	148	NRG
Plasmid	Not_assigned	NZ_CP043030	88942	FXF36_RS16000	WP_151626080.1	586	NRG
Plasmid	Not_assigned	NZ_CP043030	88942	FXF36_RS16005	WP_151626082.1	117	NRG-nh
Plasmid	Not_assigned	NZ_CP043030	88942	FXF36_RS16010	WP_174819766.1	401	NRG	integration and excision		Tnp_ISEscan		phrog_2331; IS256 family transposase (translation)
Plasmid	Not_assigned	NZ_CP043030	88942	FXF36_RS16015	WP_151626084.1	435	NRG
Plasmid	Not_assigned	NZ_CP043030	88942	FXF36_RS16020	WP_151626086.1	91	NRG-nh
Plasmid	Not_assigned	NZ_CP043030	88942	FXF36_RS16025	WP_151626088.1	159	NRG-nh
Plasmid	Not_assigned	NZ_CP043030	88942	FXF36_RS16035	WP_151626090.1	167	NRG
Plasmid	Not_assigned	NZ_CP043030	88942	FXF36_RS16040	WP_151626092.1	128	NRG-nh
Plasmid	Not_assigned	NZ_CP043030	88942	FXF36_RS16045	WP_151626094.1	90	NRG	DNA, RNA and nucleotide metabolism	Defense-cut_ga			HNH_TIGR02646; phrog_7785
Plasmid	Not_assigned	NZ_CP043030	88942	FXF36_RS16050	WP_151626096.1	133	NRG
Plasmid	Not_assigned	NZ_CP043030	88942	FXF36_RS16440	WP_167511450.1	58	NRG-nh
Plasmid	Not_assigned	NZ_CP043030	88942	FXF36_RS16055	WP_151626098.1	146	NRG
Plasmid	Not_assigned	NZ_CP043030	88942	FXF36_RS16060	WP_151626100.1	137	NRG
Plasmid	Not_assigned	NZ_CP043030	88942	FXF36_RS16065	WP_151626102.1	59	NRG-nh
Plasmid	Not_assigned	NZ_CP043030	88942	FXF36_RS16070	WP_151622149.1	481	NRG			Tnp_ISEscan		DDE-type integrase/transposase/recombinase (translation)
Plasmid	Not_assigned	NZ_CP043030	88942	FXF36_RS16445	WP_155829907.1	47	NRG-nh
Plasmid	Not_assigned	NZ_CP043030	88942	FXF36_RS16075	WP_151626104.1	119	NRG		Defense-cut_ga			RosmerTA_RmrA_2662548665
Plasmid	Not_assigned	NZ_CP043030	88942	FXF36_RS16080	WP_151626106.1	78	NRG-nh
Plasmid	Not_assigned	NZ_CP043030	88942	FXF36_RS16085	WP_151626108.1	313	NRG
Plasmid	Not_assigned	NZ_CP043030	88942	FXF36_RS16090	WP_151626109.1	247	NRG-nh
Plasmid	Not_assigned	NZ_CP043030	88942	FXF36_RS16100	WP_151626111.1	252	NRG
Plasmid	Not_assigned	NZ_CP043030	88942	FXF36_RS16105	WP_151626140.1	109	NRG
Plasmid	Not_assigned	NZ_CP043030	88942	FXF36_RS16110	WP_151626113.1	180	NRG-nh
Plasmid	Not_assigned	NZ_CP043030	88942	FXF36_RS16115	WP_151626115.1	204	NRG
Plasmid	Not_assigned	NZ_CP043030	88942	FXF36_RS16120	WP_151626117.1	312	NRG
Plasmid	Not_assigned	NZ_CP043030	88942	FXF36_RS16125	WP_151626119.1	417	NRG
Plasmid	Not_assigned	NZ_CP043030	88942	FXF36_RS16130	WP_151626121.1	264	NRG
Plasmid	Not_assigned	NZ_CP043030	88942	FXF36_RS16135	WP_151626123.1	127	NRG-nh
Plasmid	Not_assigned	NZ_CP043030	88942	FXF36_RS16140	WP_151626125.1	262	NRG	DNA, RNA and nucleotide metabolism			Plasmid partition	parA; phrog_164
Plasmid	Not_assigned	NZ_CP043030	88942	FXF36_RS16145	WP_151626127.1	208	NRG-nh
Plasmid	Not_assigned	NZ_CP043030	88942	FXF36_RS16150	WP_151626129.1	464	NRG-nh				Plasmid replication	replication_initiation_protein
Plasmid	Not_assigned	NZ_CP043030	88942	FXF36_RS16155	WP_151626131.1	94	NRG-nh
Plasmid	Not_assigned	NZ_CP043030	88942	FXF36_RS16160	WP_151626133.1	175	NRG-nh
Plasmid	Not_assigned	NZ_CP043030	88942	FXF36_RS16165	WP_167511451.1	100	NRG-nh
Plasmid	Not_assigned	NZ_CP043030	88942	FXF36_RS16170	WP_151626135.1	82	NRG-nh
Plasmid	Not_assigned	NZ_CP043029	82698	FXF36_RS15335	WP_151625857.1	64	NRG-nh
Plasmid	Not_assigned	NZ_CP043029	82698	FXF36_RS15340	WP_151625859.1	559	NRG-nh			Recombinase		PF00589
Plasmid	Not_assigned	NZ_CP043029	82698	FXF36_RS15350	WP_151625861.1	378	NRG	integration and excision		Tnp_ISEscan		phrog_688; IS66 family transposase (translation)
Plasmid	Not_assigned	NZ_CP043029	82698	FXF36_RS15355	WP_072919712.1	120	NRG			Tnp_ISEscan		IS66 family insertion sequence element accessory protein TnpB (translation)
Plasmid	Not_assigned	NZ_CP043029	82698	FXF36_RS15360	WP_151625863.1	116	NRG-nh
Plasmid	Not_assigned	NZ_CP043029	82698	FXF36_RS15365	WP_167511439.1	163	NRG-nh
Plasmid	Not_assigned	NZ_CP043029	82698	FXF36_RS15370	WP_151625867.1	346	NRG-nh
Plasmid	Not_assigned	NZ_CP043029	82698	FXF36_RS15375	WP_151625869.1	500	NRG
Plasmid	Not_assigned	NZ_CP043029	82698	FXF36_RS15380	WP_151625871.1	360	NRG-nh
Plasmid	Not_assigned	NZ_CP043029	82698	FXF36_RS15385	WP_167511440.1	283	NRG-nh
Plasmid	Not_assigned	NZ_CP043029	82698	FXF36_RS15390	WP_151625875.1	431	NRG-nh
Plasmid	Not_assigned	NZ_CP043029	82698	FXF36_RS15395	WP_151625877.1	383	NRG
Plasmid	Not_assigned	NZ_CP043029	82698	FXF36_RS15400	WP_151625879.1	379	NRG
Plasmid	Not_assigned	NZ_CP043029	82698	FXF36_RS15405	WP_151625881.1	350	NRG-nh
Plasmid	Not_assigned	NZ_CP043029	82698	FXF36_RS15410	WP_151625883.1	393	NRG-nh
Plasmid	Not_assigned	NZ_CP043029	82698	FXF36_RS15415	WP_151625885.1	219	NRG-nh
Plasmid	Not_assigned	NZ_CP043029	82698	FXF36_RS15420	WP_167511441.1	149	NRG
Plasmid	Not_assigned	NZ_CP043029	82698	FXF36_RS15425	WP_151625889.1	390	NRG-nh	other				phrog_1802
Plasmid	Not_assigned	NZ_CP043029	82698	FXF36_RS15430	WP_151625891.1	407	NRG-nh
Plasmid	Not_assigned	NZ_CP043029	82698	FXF36_RS15435	WP_151625893.1	355	NRG-nh	other				phrog_3333
Plasmid	Not_assigned	NZ_CP043029	82698	FXF36_RS15440	WP_151625895.1	401	NRG-nh
Plasmid	Not_assigned	NZ_CP043029	82698	FXF36_RS15445	WP_151625897.1	222	NRG
Plasmid	Not_assigned	NZ_CP043029	82698	FXF36_RS15450	WP_151625899.1	231	NRG-nh
Plasmid	Not_assigned	NZ_CP043029	82698	FXF36_RS15455	WP_167511442.1	593	NRG-nh
Plasmid	Not_assigned	NZ_CP043029	82698	FXF36_RS15460	WP_151625902.1	315	NRG	moron, auxiliary metabolic gene and host takeover				phrog_841
Plasmid	Not_assigned	NZ_CP043029	82698	FXF36_RS15465	WP_151625904.1	566	NRG-nh
Plasmid	Not_assigned	NZ_CP043029	82698	FXF36_RS15470	WP_151625906.1	220	NRG-nh
Plasmid	Not_assigned	NZ_CP043029	82698	FXF36_RS15475	WP_151625908.1	81	NRG-nh
Plasmid	Not_assigned	NZ_CP043029	82698	FXF36_RS15480	WP_151625910.1	433	NRG-nh
Plasmid	Not_assigned	NZ_CP043029	82698	FXF36_RS15485	WP_151623496.1	400	NRG	integration and excision		Tnp_ISEscan		phrog_2199; IS110 family transposase (translation)
Plasmid	Not_assigned	NZ_CP043029	82698	FXF36_RS15490	WP_151625912.1	2070	NRG-nh
Plasmid	Not_assigned	NZ_CP043029	82698	FXF36_RS15495	WP_167511443.1	290	NRG-nh
Plasmid	Not_assigned	NZ_CP043029	82698	FXF36_RS15500	WP_151625916.1	178	NRG-nh
Plasmid	Not_assigned	NZ_CP043029	82698	FXF36_RS15505	WP_151625918.1	277	NRG-nh
Plasmid	Not_assigned	NZ_CP043029	82698	FXF36_RS15515	WP_151625920.1	460	NRG-nh
Plasmid	Not_assigned	NZ_CP043029	82698	FXF36_RS15520	WP_151625922.1	316	NRG	moron, auxiliary metabolic gene and host takeover				phrog_22739
Plasmid	Not_assigned	NZ_CP043029	82698	FXF36_RS15525	WP_151625924.1	283	NRG
Plasmid	Not_assigned	NZ_CP043029	82698	FXF36_RS15530	WP_151625926.1	98	NRG-nh
Plasmid	Not_assigned	NZ_CP043029	82698	FXF36_RS15535	WP_151625928.1	154	NRG-nh		Defense-cut_ga			RosmerTA_RmrA_2677172838
Plasmid	Not_assigned	NZ_CP043029	82698	FXF36_RS15540	WP_151625930.1	127	NRG-nh
Plasmid	Not_assigned	NZ_CP043029	82698	FXF36_RS15545	WP_151625932.1	164	NRG-nh
Plasmid	Not_assigned	NZ_CP043029	82698	FXF36_RS16430	WP_167511444.1	70	NRG-nh
Plasmid	Not_assigned	NZ_CP043029	82698	FXF36_RS15550	WP_151625934.1	108	NRG-nh
Plasmid	Not_assigned	NZ_CP043029	82698	FXF36_RS15555	WP_151625936.1	76	NRG-nh
Plasmid	Not_assigned	NZ_CP043029	82698	FXF36_RS15560	WP_151625980.1	444	NRG-nh
Plasmid	Not_assigned	NZ_CP043029	82698	FXF36_RS15570	WP_151625982.1	68	NRG	integration and excision				phrog_4691
Plasmid	Not_assigned	NZ_CP043029	82698	FXF36_RS15575	WP_151625938.1	273	NRG-nh
Plasmid	Not_assigned	NZ_CP043029	82698	FXF36_RS15580	WP_151625940.1	113	NRG-nh
Plasmid	Not_assigned	NZ_CP043029	82698	FXF36_RS15585	WP_151625942.1	129	NRG-nh
Plasmid	Not_assigned	NZ_CP043029	82698	FXF36_RS15590	WP_151625944.1	347	RG
Plasmid	Not_assigned	NZ_CP043029	82698	FXF36_RS15595	WP_151625946.1	385	NRG				Virulence factor	VFG001376(gb|WP_000695335)
Plasmid	Not_assigned	NZ_CP043029	82698	FXF36_RS15600	WP_151625948.1	406	NRG
Plasmid	Not_assigned	NZ_CP043029	82698	FXF36_RS15605	WP_151625950.1	133	NRG-nh
Plasmid	Not_assigned	NZ_CP043029	82698	FXF36_RS15610	WP_151625952.1	320	NRG	moron, auxiliary metabolic gene and host takeover				phrog_841
Plasmid	Not_assigned	NZ_CP043029	82698	FXF36_RS15615	WP_151625954.1	196	NRG-nh
Plasmid	Not_assigned	NZ_CP043029	82698	FXF36_RS15620	WP_151625956.1	432	NRG	other				phrog_3139
Plasmid	Not_assigned	NZ_CP043029	82698	FXF36_RS15625	WP_151625958.1	530	NRG-nh	moron, auxiliary metabolic gene and host takeover				phrog_4829
Plasmid	Not_assigned	NZ_CP043029	82698	FXF36_RS15630	WP_151625960.1	310	NRG	moron, auxiliary metabolic gene and host takeover				phrog_841
Plasmid	Not_assigned	NZ_CP043029	82698	FXF36_RS15635	WP_151625962.1	366	NRG-nh
Plasmid	Not_assigned	NZ_CP043029	82698	FXF36_RS15640	WP_151625965.1	484	NRG-nh
Plasmid	Not_assigned	NZ_CP043029	82698	FXF36_RS15645	WP_151625967.1	271	NRG-nh
Plasmid	Not_assigned	NZ_CP043029	82698	FXF36_RS15650	WP_151625969.1	751	NRG-nh
Plasmid	Not_assigned	NZ_CP043029	82698	FXF36_RS15655	WP_185149756.1	579	NRG
Plasmid	Not_assigned	NZ_CP043029	82698	FXF36_RS15660	WP_151625973.1	487	NRG-nh
Plasmid	Not_assigned	NZ_CP043029	82698	FXF36_RS15665	WP_167511445.1	319	NRG-nh
Plasmid	Not_assigned	NZ_CP043029	82698	FXF36_RS15670	WP_151625976.1	1056	NRG-nh
Plasmid	Not_assigned	NZ_CP043029	82698	FXF36_RS15675	WP_151625978.1	287	NRG-nh
Plasmid	Not_assigned	NZ_CP058645	135969	HZF02_RS32195	WP_179451294.1	294	NRG-nh
Plasmid	Not_assigned	NZ_CP058645	135969	HZF02_RS32200	WP_179451296.1	256	NRG
Plasmid	Not_assigned	NZ_CP058645	135969	HZF02_RS32205	WP_179451298.1	153	NRG-nh
Plasmid	Not_assigned	NZ_CP058645	135969	HZF02_RS32210	WP_179447119.1	98	NRG
Plasmid	Not_assigned	NZ_CP058645	135969	HZF02_RS32215	WP_179451300.1	364	NRG-nh
Plasmid	Not_assigned	NZ_CP058645	135969	HZF02_RS32220	WP_179451302.1	126	NRG
Plasmid	Not_assigned	NZ_CP058645	135969	HZF02_RS32225	WP_179451304.1	165	NRG
Plasmid	Not_assigned	NZ_CP058645	135969	HZF02_RS32230	WP_179451306.1	215	NRG
Plasmid	Not_assigned	NZ_CP058645	135969	HZF02_RS32235	WP_179451308.1	106	NRG
Plasmid	Not_assigned	NZ_CP058645	135969	HZF02_RS32240	WP_179451310.1	75	NRG
Plasmid	Not_assigned	NZ_CP058645	135969	HZF02_RS32245	WP_179451312.1	52	NRG
Plasmid	Not_assigned	NZ_CP058645	135969	HZF02_RS32250	WP_179451314.1	118	NRG
Plasmid	Not_assigned	NZ_CP058645	135969	HZF02_RS32255	WP_179451316.1	80	NRG-nh
Plasmid	Not_assigned	NZ_CP058645	135969	HZF02_RS32260	WP_179451318.1	82	NRG
Plasmid	Not_assigned	NZ_CP058645	135969	HZF02_RS32265	WP_179451320.1	82	NRG-nh
Plasmid	Not_assigned	NZ_CP058645	135969	HZF02_RS32270	WP_179451322.1	82	NRG-nh
Plasmid	Not_assigned	NZ_CP058645	135969	HZF02_RS32275	WP_179451323.1	89	NRG-nh
Plasmid	Not_assigned	NZ_CP058645	135969	HZF02_RS32280	WP_179451325.1	73	NRG
Plasmid	Not_assigned	NZ_CP058645	135969	HZF02_RS32285	WP_179451327.1	79	NRG
Plasmid	Not_assigned	NZ_CP058645	135969	HZF02_RS32290	WP_179451329.1	71	RG
Plasmid	Not_assigned	NZ_CP058645	135969	HZF02_RS32295	WP_179451563.1	116	NRG
Plasmid	Not_assigned	NZ_CP058645	135969	HZF02_RS32300	WP_179451331.1	89	NRG
Plasmid	Not_assigned	NZ_CP058645	135969	HZF02_RS32305	WP_179451333.1	252	NRG		Defense-cut_ga			RosmerTA_RmrA_2664250653
Plasmid	Not_assigned	NZ_CP058645	135969	HZF02_RS32310	WP_179451334.1	365	NRG	head and packaging				phrog_51
Plasmid	Not_assigned	NZ_CP058645	135969	HZF02_RS32315	WP_179451336.1	198	NRG
Plasmid	Not_assigned	NZ_CP058645	135969	HZF02_RS32320	WP_179451338.1	201	RG	DNA, RNA and nucleotide metabolism		Recombinase		phrog_125; PF00239
Plasmid	Not_assigned	NZ_CP058645	135969	HZF02_RS32325	WP_179451340.1	112	NRG-nh
Plasmid	Not_assigned	NZ_CP058645	135969	HZF02_RS32330	WP_179451342.1	165	NRG-nh
Plasmid	Not_assigned	NZ_CP058645	135969	HZF02_RS32335	WP_179451344.1	79	NRG
Plasmid	Not_assigned	NZ_CP058645	135969	HZF02_RS32345	WP_179451345.1	937	NRG	integration and excision		Tnp_ISEscan		phrog_7951; Tn3 family transposase (translation)
Plasmid	Not_assigned	NZ_CP058645	135969	HZF02_RS32355	WP_179451347.1	169	NRG	DNA, RNA and nucleotide metabolism				phrog_44
Plasmid	Not_assigned	NZ_CP058645	135969	HZF02_RS32360	WP_179451349.1	750	RG
Plasmid	Not_assigned	NZ_CP058645	135969	HZF02_RS32375	WP_179451351.1	196	RG	DNA, RNA and nucleotide metabolism		Recombinase		phrog_125; PF00239
Plasmid	Not_assigned	NZ_CP058645	135969	HZF02_RS32380	WP_179451353.1	221	NRG-nh
Plasmid	Not_assigned	NZ_CP058645	135969	HZF02_RS32385	WP_179451355.1	419	NRG
Plasmid	Not_assigned	NZ_CP058645	135969	HZF02_RS32390	WP_179451357.1	364	NRG
Plasmid	Not_assigned	NZ_CP058645	135969	HZF02_RS32395	WP_179451359.1	352	NRG
Plasmid	Not_assigned	NZ_CP058645	135969	HZF02_RS32405	WP_179451361.1	308	RG	integration and excision		Tnp_ISfinder		phrog_4646; IS30 family transposase (translation)
Plasmid	Not_assigned	NZ_CP058645	135969	HZF02_RS32430	WP_179451363.1	98	NRG-nh
Plasmid	Not_assigned	NZ_CP058645	135969	HZF02_RS32445	WP_179451365.1	269	NRG
Plasmid	Not_assigned	NZ_CP058645	135969	HZF02_RS32450	WP_179451367.1	234	NRG
Plasmid	Not_assigned	NZ_CP058645	135969	HZF02_RS32455	WP_169373912.1	133	NRG
Plasmid	Not_assigned	NZ_CP058645	135969	HZF02_RS32460	WP_179451368.1	910	NRG-nh
Plasmid	Not_assigned	NZ_CP058645	135969	HZF02_RS32465	WP_179451370.1	623	NRG
Plasmid	Not_assigned	NZ_CP058645	135969	HZF02_RS32470	WP_179451372.1	355	NRG
Plasmid	Not_assigned	NZ_CP058645	135969	HZF02_RS32475	WP_179451374.1	340	NRG
Plasmid	Not_assigned	NZ_CP058645	135969	HZF02_RS32480	WP_179451376.1	526	NRG
Plasmid	Not_assigned	NZ_CP058645	135969	HZF02_RS32485	WP_179451378.1	409	RG	integration and excision		Tnp_ISfinder		phrog_2331; IS256 family transposase (translation)
Plasmid	Not_assigned	NZ_CP058645	135969	HZF02_RS32505	WP_179451380.1	244	NRG
Plasmid	Not_assigned	NZ_CP058645	135969	HZF02_RS32510	WP_179451382.1	180	RG
Plasmid	Not_assigned	NZ_CP058645	135969	HZF02_RS32515	WP_179451384.1	128	NRG
Plasmid	Not_assigned	NZ_CP058645	135969	HZF02_RS32520	WP_179451386.1	85	NRG
Plasmid	Not_assigned	NZ_CP058645	135969	HZF02_RS32525	WP_179451388.1	95	NRG
Plasmid	Not_assigned	NZ_CP058645	135969	HZF02_RS32530	WP_179451390.1	63	NRG
Plasmid	Not_assigned	NZ_CP058645	135969	HZF02_RS32540	WP_179451394.1	113	NRG	moron, auxiliary metabolic gene and host takeover	Defense-cut_ga			Menshen_NsnC_2525488910; phrog_3445
Plasmid	Not_assigned	NZ_CP058645	135969	HZF02_RS32545	WP_179451396.1	92	NRG	DNA, RNA and nucleotide metabolism				phrog_2339
Plasmid	Not_assigned	NZ_CP058645	135969	HZF02_RS32550	WP_179451397.1	85	NRG
Plasmid	Not_assigned	NZ_CP058645	135969	HZF02_RS32555	WP_179451399.1	183	NRG		Defense-cut_ga			drmC
Plasmid	Not_assigned	NZ_CP058645	135969	HZF02_RS32560	WP_179451401.1	390	RG				Virulence factor	VFG016192(gb|WP_011107026)
Plasmid	Not_assigned	NZ_CP058645	135969	HZF02_RS32565	WP_179451403.1	295	RG
Plasmid	Not_assigned	NZ_CP058645	135969	HZF02_RS32570	WP_179451405.1	155	RG
Plasmid	Not_assigned	NZ_CP058645	135969	HZF02_RS32575	WP_179451407.1	165	NRG
Plasmid	Not_assigned	NZ_CP058645	135969	HZF02_RS32580	WP_179451409.1	67	RG
Plasmid	Not_assigned	NZ_CP058645	135969	HZF02_RS32585	WP_179451411.1	123	RG	transcription regulation	Defense-cut_ga			RosmerTA_RmrA_2662548665; phrog_4583
Plasmid	Not_assigned	NZ_CP058645	135969	HZF02_RS32590	WP_179451413.1	654	RG
Plasmid	Not_assigned	NZ_CP058645	135969	HZF02_RS32595	WP_179451415.1	110	RG
Plasmid	Not_assigned	NZ_CP058645	135969	HZF02_RS32600	WP_179451417.1	92	NRG
Plasmid	Not_assigned	NZ_CP058645	135969	HZF02_RS32605	WP_179451419.1	152	NRG-nh
Plasmid	Not_assigned	NZ_CP058645	135969	HZF02_RS32610	WP_179451421.1	249	RG	integration and excision		Tnp_ISfinder		phrog_4716; IS5 family transposase (translation)
Plasmid	Not_assigned	NZ_CP058645	135969	HZF02_RS32615	WP_179451423.1	130	NRG-nh
Plasmid	Not_assigned	NZ_CP058645	135969	HZF02_RS32620	WP_179451425.1	46	NRG-nh
Plasmid	Not_assigned	NZ_CP058645	135969	HZF02_RS32625	WP_179451427.1	1104	NRG
Plasmid	Not_assigned	NZ_CP058645	135969	HZF02_RS32630	WP_179451429.1	59	NRG
Plasmid	Not_assigned	NZ_CP058645	135969	HZF02_RS32635	WP_179451431.1	74	NRG
Plasmid	Not_assigned	NZ_CP058645	135969	HZF02_RS32640	WP_179451433.1	149	NRG
Plasmid	Not_assigned	NZ_CP058645	135969	HZF02_RS32645	WP_179451435.1	364	RG	DNA, RNA and nucleotide metabolism			Plasmid replication	replication_initiation_protein; phrog_23447
Plasmid	Not_assigned	NZ_CP058645	135969	HZF02_RS32650	WP_179451437.1	133	NRG
Plasmid	Not_assigned	NZ_CP058645	135969	HZF02_RS32655	WP_179451439.1	581	NRG		Defense-cut_ga			ZorD
Plasmid	Not_assigned	NZ_CP058645	135969	HZF02_RS32660	WP_179451440.1	125	NRG
Plasmid	Not_assigned	NZ_CP058645	135969	HZF02_RS32665	WP_179451442.1	112	NRG-nh
Plasmid	Not_assigned	NZ_CP058645	135969	HZF02_RS32670	WP_179451444.1	112	NRG
Plasmid	Not_assigned	NZ_CP058645	135969	HZF02_RS32675	WP_179451446.1	75	NRG-nh
Plasmid	Not_assigned	NZ_CP058645	135969	HZF02_RS32680	WP_179451448.1	244	NRG-nh
Plasmid	Not_assigned	NZ_CP058645	135969	HZF02_RS32685	WP_179451450.1	142	NRG
Plasmid	Not_assigned	NZ_CP058645	135969	HZF02_RS32690	WP_179451452.1	257	NRG-nh
Plasmid	Not_assigned	NZ_CP058645	135969	HZF02_RS32695	WP_179451454.1	62	NRG
Plasmid	Not_assigned	NZ_CP058645	135969	HZF02_RS32700	WP_179451456.1	103	NRG-nh
Plasmid	Not_assigned	NZ_CP058645	135969	HZF02_RS32705	WP_179451458.1	335	NRG	moron, auxiliary metabolic gene and host takeover				phrog_1620
Plasmid	Not_assigned	NZ_CP058645	135969	HZF02_RS32710	WP_179451460.1	126	NRG
Plasmid	Not_assigned	NZ_CP058645	135969	HZF02_RS32715	WP_179451462.1	299	RG	tail				phrog_1390
Plasmid	Not_assigned	NZ_CP058645	135969	HZF02_RS32720	WP_179451464.1	253	NRG
Plasmid	Not_assigned	NZ_CP058645	135969	HZF02_RS32725	WP_179451466.1	142	NRG	tail				phrog_188
Plasmid	Not_assigned	NZ_CP058645	135969	HZF02_RS32730	WP_179451468.1	380	NRG-nh
Plasmid	Not_assigned	NZ_CP058645	135969	HZF02_RS32735	WP_179451470.1	191	NRG	tail				phrog_10508
Plasmid	Not_assigned	NZ_CP058645	135969	HZF02_RS32740	WP_179451472.1	723	NRG	tail				phrog_3100
Plasmid	Not_assigned	NZ_CP058645	135969	HZF02_RS32745	WP_179451474.1	238	NRG
Plasmid	Not_assigned	NZ_CP058645	135969	HZF02_RS32750	WP_179451476.1	461	NRG	tail				phrog_1369
Plasmid	Not_assigned	NZ_CP058645	135969	HZF02_RS32755	WP_179451478.1	105	RG
Plasmid	Not_assigned	NZ_CP058645	135969	HZF02_RS32760	WP_179451480.1	967	NRG
Plasmid	Not_assigned	NZ_CP058645	135969	HZF02_RS32765	WP_179451482.1	304	NRG	tail				phrog_1801
Plasmid	Not_assigned	NZ_CP058645	135969	HZF02_RS32770	WP_179451484.1	544	NRG	head and packaging				phrog_1497
Plasmid	Not_assigned	NZ_CP058645	135969	HZF02_RS32775	WP_179451486.1	172	RG
Plasmid	Not_assigned	NZ_CP058645	135969	HZF02_RS32780	WP_179451487.1	363	NRG	tail				phrog_1722
Plasmid	Not_assigned	NZ_CP058645	135969	HZF02_RS32785	WP_179451489.1	98	RG	tail				phrog_1269
Plasmid	Not_assigned	NZ_CP058645	135969	HZF02_RS32790	WP_179451491.1	213	RG	DNA, RNA and nucleotide metabolism		Recombinase		phrog_125; PF00239
Plasmid	Not_assigned	NZ_CP058645	135969	HZF02_RS32795	WP_179451493.1	96	NRG
Plasmid	Not_assigned	NZ_CP058645	135969	HZF02_RS32800	WP_179451495.1	85	RG
Plasmid	Not_assigned	NZ_CP058645	135969	HZF02_RS32805	WP_179451497.1	265	NRG
Plasmid	Not_assigned	NZ_CP058645	135969	HZF02_RS32810	WP_179451499.1	125	NRG
Plasmid	Not_assigned	NZ_CP058645	135969	HZF02_RS32815	WP_179451501.1	516	RG	head and packaging				phrog_2
Plasmid	Not_assigned	NZ_CP058645	135969	HZF02_RS32820	WP_179451503.1	225	NRG-nh
Plasmid	Not_assigned	NZ_CP058645	135969	HZF02_RS32825	WP_179451505.1	200	NRG
Plasmid	Not_assigned	NZ_CP058645	135969	HZF02_RS32835	WP_179451507.1	231	NRG				Plasmid partition	parA
Plasmid	Not_assigned	NZ_CP058645	135969	HZF02_RS32840	WP_179451509.1	116	NRG
Plasmid	Not_assigned	NZ_CP058645	135969	HZF02_RS32845	WP_179451511.1	773	RG
Plasmid	Not_assigned	NZ_CP058645	135969	HZF02_RS32850	WP_179451513.1	1042	NRG		Defense-cut_ga			Type_II_MTases_FAM_28
Plasmid	Not_assigned	NZ_CP058645	135969	HZF02_RS32855	WP_179451515.1	565	RG
Plasmid	Not_assigned	NZ_CP058645	135969	HZF02_RS32860	WP_179451516.1	197	NRG
Plasmid	Not_assigned	NZ_CP058645	135969	HZF02_RS32865	WP_179451518.1	142	NRG
Plasmid	Not_assigned	NZ_CP058645	135969	HZF02_RS32870	WP_179451520.1	552	NRG	tail				phrog_1036
Plasmid	Not_assigned	NZ_CP058645	135969	HZF02_RS32875	WP_179451522.1	243	NRG
Plasmid	Not_assigned	NZ_CP058645	135969	HZF02_RS32880	WP_179451524.1	344	RG	head and packaging				phrog_1114
Plasmid	Not_assigned	NZ_CP058645	135969	HZF02_RS32885	WP_179451526.1	156	NRG	tail				phrog_1120
Plasmid	Not_assigned	NZ_CP058645	135969	HZF02_RS32890	WP_179451528.1	129	NRG
Plasmid	Not_assigned	NZ_CP058645	135969	HZF02_RS32895	WP_179451530.1	234	RG	tail				phrog_1842
Plasmid	Not_assigned	NZ_CP058645	135969	HZF02_RS32900	WP_179451532.1	281	NRG
Plasmid	Not_assigned	NZ_CP058645	135969	HZF02_RS32905	WP_179451534.1	45	NRG
Plasmid	Not_assigned	NZ_CP058645	135969	HZF02_RS32910	WP_179451536.1	103	NRG
Plasmid	Not_assigned	NZ_CP058645	135969	HZF02_RS32915	WP_179451538.1	231	NRG
Plasmid	Not_assigned	NZ_CP058645	135969	HZF02_RS32920	WP_179451540.1	107	RG
Plasmid	Not_assigned	NZ_CP058645	135969	HZF02_RS32925	WP_179451542.1	151	NRG	lysis				phrog_89
Plasmid	Not_assigned	NZ_CP058645	135969	HZF02_RS32930	WP_179451544.1	99	NRG	moron, auxiliary metabolic gene and host takeover				phrog_3066
Plasmid	Not_assigned	NZ_CP058645	135969	HZF02_RS32935	WP_179451546.1	98	NRG
Plasmid	Not_assigned	NZ_CP058645	135969	HZF02_RS32940	WP_179451548.1	401	NRG	integration and excision		Recombinase		phrog_1; PF00589
Plasmid	Not_assigned	NZ_CP058645	135969	HZF02_RS32945	WP_179451550.1	159	NRG
Plasmid	Not_assigned	NZ_CP058645	135969	HZF02_RS32950	WP_179451552.1	87	NRG
Plasmid	Not_assigned	NZ_CP058645	135969	HZF02_RS32955	WP_179451553.1	366	NRG
Plasmid	Not_assigned	NZ_CP058645	135969	HZF02_RS32960	WP_179451555.1	272	NRG
Plasmid	Not_assigned	NZ_CP058645	135969	HZF02_RS32965	WP_179451557.1	158	NRG
Plasmid	Not_assigned	NZ_CP058645	135969	HZF02_RS32970	WP_179451559.1	91	NRG-nh
Plasmid	Not_assigned	NZ_CP058646	79872	HZF02_RS32985	WP_179451567.1	120	NRG
Plasmid	Not_assigned	NZ_CP058646	79872	HZF02_RS32995	WP_179451650.1	256	NRG
Plasmid	Not_assigned	NZ_CP058646	79872	HZF02_RS33000	WP_179451569.1	142	NRG
Plasmid	Not_assigned	NZ_CP058646	79872	HZF02_RS33025	WP_179451652.1	166	NRG
Plasmid	Not_assigned	NZ_CP058646	79872	HZF02_RS33030	WP_179446807.1	342	RG	integration and excision		Tnp_ISfinder		phrog_4646; IS30 family transposase (translation)
Plasmid	Not_assigned	NZ_CP058646	79872	HZF02_RS33035	WP_179451571.1	805	NRG
Plasmid	Not_assigned	NZ_CP058646	79872	HZF02_RS33050	WP_179451573.1	375	NRG
Plasmid	Not_assigned	NZ_CP058646	79872	HZF02_RS33055	WP_179451575.1	395	NRG
Plasmid	Not_assigned	NZ_CP058646	79872	HZF02_RS33060	WP_179451577.1	356	NRG
Plasmid	Not_assigned	NZ_CP058646	79872	HZF02_RS33065	WP_179451579.1	465	NRG
Plasmid	Not_assigned	NZ_CP058646	79872	HZF02_RS33070	WP_179451581.1	428	NRG
Plasmid	Not_assigned	NZ_CP058646	79872	HZF02_RS33090	WP_179451583.1	713	NRG
Plasmid	Not_assigned	NZ_CP058646	79872	HZF02_RS33095	WP_179451585.1	719	NRG
Plasmid	Not_assigned	NZ_CP058646	79872	HZF02_RS33100	WP_179451656.1	134	NRG	DNA, RNA and nucleotide metabolism		Recombinase		phrog_125; PF00239
Plasmid	Not_assigned	NZ_CP058646	79872	HZF02_RS33110	WP_179451587.1	652	RG
Plasmid	Not_assigned	NZ_CP058646	79872	HZF02_RS33115	WP_179451415.1	110	RG
Plasmid	Not_assigned	NZ_CP058646	79872	HZF02_RS33120	WP_179451589.1	94	NRG
Plasmid	Not_assigned	NZ_CP058646	79872	HZF02_RS33125	WP_179451591.1	72	NRG
Plasmid	Not_assigned	NZ_CP058646	79872	HZF02_RS33130	WP_179451593.1	267	RG
Plasmid	Not_assigned	NZ_CP058646	79872	HZF02_RS33135	WP_179451595.1	657	NRG				Plasmid partition	parB
Plasmid	Not_assigned	NZ_CP058646	79872	HZF02_RS33140	WP_179451597.1	164	NRG
Plasmid	Not_assigned	NZ_CP058646	79872	HZF02_RS33145	WP_179451599.1	229	RG
Plasmid	Not_assigned	NZ_CP058646	79872	HZF02_RS33150	WP_179451601.1	81	NRG
Plasmid	Not_assigned	NZ_CP058646	79872	HZF02_RS33155	WP_048402835.1	96	NRG-nh
Plasmid	Not_assigned	NZ_CP058646	79872	HZF02_RS33160	WP_179451603.1	100	NRG-nh
Plasmid	Not_assigned	NZ_CP058646	79872	HZF02_RS33165	WP_179451604.1	536	NRG-nh
Plasmid	Not_assigned	NZ_CP058646	79872	HZF02_RS33175	WP_179451606.1	412	RG	integration and excision		Tnp_ISfinder		phrog_2331; IS256 family transposase (translation)
Plasmid	Not_assigned	NZ_CP058646	79872	HZF02_RS33185	WP_179447204.1	326	RG	integration and excision		Tnp_ISfinder		phrog_3598; IS5 family transposase (translation)
Plasmid	Not_assigned	NZ_CP058646	79872	HZF02_RS33190	WP_179451658.1	802	NRG
Plasmid	Not_assigned	NZ_CP058646	79872	HZF02_RS33200	WP_179451660.1	92	NRG
Plasmid	Not_assigned	NZ_CP058646	79872	HZF02_RS33205	WP_179451608.1	553	NRG-nh
Plasmid	Not_assigned	NZ_CP058646	79872	HZF02_RS33210	WP_179451610.1	303	NRG-nh
Plasmid	Not_assigned	NZ_CP058646	79872	HZF02_RS33215	WP_179451612.1	385	NRG
Plasmid	Not_assigned	NZ_CP058646	79872	HZF02_RS33220	WP_179451614.1	159	NRG
Plasmid	Not_assigned	NZ_CP058646	79872	HZF02_RS33225	WP_179451661.1	339	NRG
Plasmid	Not_assigned	NZ_CP058646	79872	HZF02_RS33230	WP_179451616.1	90	NRG
Plasmid	Not_assigned	NZ_CP058646	79872	HZF02_RS33235	WP_095031005.1	186	RG	DNA, RNA and nucleotide metabolism		Recombinase		phrog_125; PF00239
Plasmid	Not_assigned	NZ_CP058646	79872	HZF02_RS33240	WP_179451618.1	552	NRG	integration and excision				phrog_310
Plasmid	Not_assigned	NZ_CP058646	79872	HZF02_RS33245	WP_179451620.1	323	NRG
Plasmid	Not_assigned	NZ_CP058646	79872	HZF02_RS33255	WP_179451663.1	98	NRG
Plasmid	Not_assigned	NZ_CP058646	79872	HZF02_RS33260	WP_179451622.1	206	NRG
Plasmid	Not_assigned	NZ_CP058646	79872	HZF02_RS33265	WP_179451595.1	657	NRG				Plasmid partition	parB
Plasmid	Not_assigned	NZ_CP058646	79872	HZF02_RS33270	WP_179451624.1	155	NRG
Plasmid	Not_assigned	NZ_CP058646	79872	HZF02_RS33275	WP_179451625.1	64	RG
Plasmid	Not_assigned	NZ_CP058646	79872	HZF02_RS33280	WP_053221387.1	81	NRG
Plasmid	Not_assigned	NZ_CP058646	79872	HZF02_RS33285	WP_048402835.1	96	NRG-nh
Plasmid	Not_assigned	NZ_CP058646	79872	HZF02_RS33290	WP_179451627.1	83	NRG-nh
Plasmid	Not_assigned	NZ_CP058646	79872	HZF02_RS33295	WP_179451628.1	174	NRG-nh
Plasmid	Not_assigned	NZ_CP058646	79872	HZF02_RS33300	WP_179451630.1	205	RG
Plasmid	Not_assigned	NZ_CP058646	79872	HZF02_RS33305	WP_179451631.1	89	NRG		Defense-cut_ga			Azaca_ZacA
Plasmid	Not_assigned	NZ_CP058646	79872	HZF02_RS33310	WP_179451632.1	183	NRG
Plasmid	Not_assigned	NZ_CP058646	79872	HZF02_RS33315	WP_179451640.1	325	RG	integration and excision		Recombinase		phrog_216; PF00589
Plasmid	Not_assigned	NZ_CP058646	79872	HZF02_RS33320	WP_179451665.1	448	NRG
Plasmid	Not_assigned	NZ_CP058646	79872	HZF02_RS33325	WP_179447204.1	326	RG	integration and excision		Tnp_ISfinder		phrog_3598; IS5 family transposase (translation)
Plasmid	Not_assigned	NZ_CP058646	79872	HZF02_RS33330	WP_179451642.1	195	NRG-nh
Plasmid	Not_assigned	NZ_CP058646	79872	HZF02_RS33340	WP_179451644.1	152	NRG-nh
Plasmid	Not_assigned	NZ_CP058646	79872	HZF02_RS33350	WP_179451646.1	196	RG	DNA, RNA and nucleotide metabolism		Recombinase		phrog_125; PF00239
Plasmid	Not_assigned	NC_001773	3444	PAB_RS09660	WP_010890204.1	654	NRG
Plasmid	Not_assigned	NC_001773	3444	PAB_RS09665	WP_010890205.1	397	NRG-nh
Plasmid	Not_assigned	NZ_CP042265	516857	FPZ52_RS16490	WP_146366719.1	467	RG	DNA, RNA and nucleotide metabolism			Plasmid partition	parA; phrog_164
Plasmid	Not_assigned	NZ_CP042265	516857	FPZ52_RS16495	WP_146366720.1	366	NRG	DNA, RNA and nucleotide metabolism			Plasmid partition	parB; phrog_3264
Plasmid	Not_assigned	NZ_CP042265	516857	FPZ52_RS16500	WP_146366721.1	576	NRG	moron, auxiliary metabolic gene and host takeover				phrog_2392
Plasmid	Not_assigned	NZ_CP042265	516857	FPZ52_RS16505	WP_146366722.1	434	NRG
Plasmid	Not_assigned	NZ_CP042265	516857	FPZ52_RS16510	WP_146366723.1	145	NRG
Plasmid	Not_assigned	NZ_CP042265	516857	FPZ52_RS16515	WP_146366724.1	752	NRG
Plasmid	Not_assigned	NZ_CP042265	516857	FPZ52_RS16520	WP_146366725.1	86	NRG
Plasmid	Not_assigned	NZ_CP042265	516857	FPZ52_RS16525	WP_146366726.1	70	NRG-nh
Plasmid	Not_assigned	NZ_CP042265	516857	FPZ52_RS16530	WP_146366727.1	243	RG
Plasmid	Not_assigned	NZ_CP042265	516857	FPZ52_RS19005	WP_168201399.1	45	NRG
Plasmid	Not_assigned	NZ_CP042265	516857	FPZ52_RS16535	WP_146366728.1	177	RG
Plasmid	Not_assigned	NZ_CP042265	516857	FPZ52_RS16540	WP_146367118.1	240	NRG
Plasmid	Not_assigned	NZ_CP042265	516857	FPZ52_RS16545	WP_146366729.1	135	NRG
Plasmid	Not_assigned	NZ_CP042265	516857	FPZ52_RS16550	WP_146366730.1	833	NRG
Plasmid	Not_assigned	NZ_CP042265	516857	FPZ52_RS16555	WP_146366731.1	491	NRG
Plasmid	Not_assigned	NZ_CP042265	516857	FPZ52_RS16560	WP_146366732.1	203	NRG
Plasmid	Not_assigned	NZ_CP042265	516857	FPZ52_RS16565	WP_146366733.1	231	NRG
Plasmid	Not_assigned	NZ_CP042265	516857	FPZ52_RS16570	WP_146366734.1	844	NRG
Plasmid	Not_assigned	NZ_CP042265	516857	FPZ52_RS16575	WP_146366735.1	1061	NRG	tail				phrog_15824
Plasmid	Not_assigned	NZ_CP042265	516857	FPZ52_RS16580	WP_146366736.1	228	NRG-nh
Plasmid	Not_assigned	NZ_CP042265	516857	FPZ52_RS16585	WP_146366737.1	185	NRG
Plasmid	Not_assigned	NZ_CP042265	516857	FPZ52_RS16590	WP_146366738.1	134	NRG
Plasmid	Not_assigned	NZ_CP042265	516857	FPZ52_RS16595	WP_146366739.1	338	NRG
Plasmid	Not_assigned	NZ_CP042265	516857	FPZ52_RS16600	WP_146366740.1	479	NRG
Plasmid	Not_assigned	NZ_CP042265	516857	FPZ52_RS16605	WP_146366741.1	337	NRG	DNA, RNA and nucleotide metabolism				phrog_11145
Plasmid	Not_assigned	NZ_CP042265	516857	FPZ52_RS16610	WP_146366742.1	410	NRG
Plasmid	Not_assigned	NZ_CP042265	516857	FPZ52_RS16615	WP_146366743.1	250	NRG-nh
Plasmid	Not_assigned	NZ_CP042265	516857	FPZ52_RS16620	WP_146366744.1	245	NRG
Plasmid	Not_assigned	NZ_CP042265	516857	FPZ52_RS16625	WP_146366745.1	286	NRG
Plasmid	Not_assigned	NZ_CP042265	516857	FPZ52_RS16630	WP_146366746.1	434	NRG	tail				phrog_27398
Plasmid	Not_assigned	NZ_CP042265	516857	FPZ52_RS16635	WP_146366747.1	487	NRG
Plasmid	Not_assigned	NZ_CP042265	516857	FPZ52_RS16640	WP_146366748.1	771	NRG	other				phrog_25833
Plasmid	Not_assigned	NZ_CP042265	516857	FPZ52_RS16645	WP_146366749.1	286	NRG
Plasmid	Not_assigned	NZ_CP042265	516857	FPZ52_RS16650	WP_146366750.1	357	NRG
Plasmid	Not_assigned	NZ_CP042265	516857	FPZ52_RS16655	WP_146367119.1	337	RG
Plasmid	Not_assigned	NZ_CP042265	516857	FPZ52_RS16660	WP_146367120.1	569	NRG
Plasmid	Not_assigned	NZ_CP042265	516857	FPZ52_RS16665	WP_146366751.1	243	NRG
Plasmid	Not_assigned	NZ_CP042265	516857	FPZ52_RS16670	WP_146366752.1	211	NRG
Plasmid	Not_assigned	NZ_CP042265	516857	FPZ52_RS16680	WP_168201401.1	78	NRG
Plasmid	Not_assigned	NZ_CP042265	516857	FPZ52_RS16685	WP_146366754.1	59	NRG-nh
Plasmid	Not_assigned	NZ_CP042265	516857	FPZ52_RS16690	WP_146366755.1	288	NRG
Plasmid	Not_assigned	NZ_CP042265	516857	FPZ52_RS16695	WP_146366756.1	262	NRG
Plasmid	Not_assigned	NZ_CP042265	516857	FPZ52_RS16700	WP_146367121.1	174	NRG
Plasmid	Not_assigned	NZ_CP042265	516857	FPZ52_RS16705	WP_146366757.1	441	RG
Plasmid	Not_assigned	NZ_CP042265	516857	FPZ52_RS16710	WP_146366758.1	346	RG
Plasmid	Not_assigned	NZ_CP042265	516857	FPZ52_RS16715	WP_146366759.1	454	NRG
Plasmid	Not_assigned	NZ_CP042265	516857	FPZ52_RS16720	WP_146366760.1	458	NRG
Plasmid	Not_assigned	NZ_CP042265	516857	FPZ52_RS16725	WP_146366761.1	381	NRG
Plasmid	Not_assigned	NZ_CP042265	516857	FPZ52_RS16730	WP_146366762.1	250	NRG
Plasmid	Not_assigned	NZ_CP042265	516857	FPZ52_RS16735	WP_146366763.1	338	NRG
Plasmid	Not_assigned	NZ_CP042265	516857	FPZ52_RS16740	WP_146366764.1	317	NRG-nh
Plasmid	Not_assigned	NZ_CP042265	516857	FPZ52_RS16745	WP_146366765.1	90	NRG-nh
Plasmid	Not_assigned	NZ_CP042265	516857	FPZ52_RS16755	WP_146366766.1	121	NRG-nh
Plasmid	Not_assigned	NZ_CP042265	516857	FPZ52_RS16760	WP_146366767.1	345	RG	other				phrog_2640
Plasmid	Not_assigned	NZ_CP042265	516857	FPZ52_RS16765	WP_146366768.1	158	RG
Plasmid	Not_assigned	NZ_CP042265	516857	FPZ52_RS16770	WP_146366769.1	399	RG			Tnp_ISEscan		IS91 family transposase (translation)
Plasmid	Not_assigned	NZ_CP042265	516857	FPZ52_RS16775	WP_146365421.1	295	NRG	integration and excision		Recombinase		phrog_216; PF00589
Plasmid	Not_assigned	NZ_CP042265	516857	FPZ52_RS16780	WP_146366770.1	142	NRG-nh
Plasmid	Not_assigned	NZ_CP042265	516857	FPZ52_RS16785	WP_146366771.1	190	NRG
Plasmid	Not_assigned	NZ_CP042265	516857	FPZ52_RS16790	WP_146366772.1	605	NRG-nh		Defense-strict			TniQ_I-F_1
Plasmid	Not_assigned	NZ_CP042265	516857	FPZ52_RS16795	WP_146366773.1	319	NRG
Plasmid	Not_assigned	NZ_CP042265	516857	FPZ52_RS16800	WP_146366774.1	207	NRG-nh
Plasmid	Not_assigned	NZ_CP042265	516857	FPZ52_RS16805	WP_146366775.1	484	NRG	integration and excision		Tnp_ISEscan		phrog_310; DDE-type integrase/transposase/recombinase (translation)
Plasmid	Not_assigned	NZ_CP042265	516857	FPZ52_RS16810	WP_146366776.1	226	NRG
Plasmid	Not_assigned	NZ_CP042265	516857	FPZ52_RS16815	WP_146366777.1	205	NRG-nh
Plasmid	Not_assigned	NZ_CP042265	516857	FPZ52_RS16825	WP_168201402.1	195	NRG
Plasmid	Not_assigned	NZ_CP042265	516857	FPZ52_RS16830	WP_146367122.1	388	NRG
Plasmid	Not_assigned	NZ_CP042265	516857	FPZ52_RS16835	WP_146366779.1	1036	NRG
Plasmid	Not_assigned	NZ_CP042265	516857	FPZ52_RS16840	WP_146366780.1	66	NRG-nh
Plasmid	Not_assigned	NZ_CP042265	516857	FPZ52_RS16845	WP_146366781.1	292	NRG
Plasmid	Not_assigned	NZ_CP042265	516857	FPZ52_RS16850	WP_146366782.1	203	NRG
Plasmid	Not_assigned	NZ_CP042265	516857	FPZ52_RS16855	WP_146366783.1	126	NRG
Plasmid	Not_assigned	NZ_CP042265	516857	FPZ52_RS16860	WP_146366784.1	72	NRG
Plasmid	Not_assigned	NZ_CP042265	516857	FPZ52_RS16865	WP_146366785.1	324	NRG
Plasmid	Not_assigned	NZ_CP042265	516857	FPZ52_RS16870	WP_146366786.1	195	RG
Plasmid	Not_assigned	NZ_CP042265	516857	FPZ52_RS16875	WP_146366787.1	135	RG
Plasmid	Not_assigned	NZ_CP042265	516857	FPZ52_RS16880	WP_146366788.1	131	NRG-nh
Plasmid	Not_assigned	NZ_CP042265	516857	FPZ52_RS16885	WP_146366789.1	106	NRG-nh
Plasmid	Not_assigned	NZ_CP042265	516857	FPZ52_RS16890	WP_146366790.1	409	NRG
Plasmid	Not_assigned	NZ_CP042265	516857	FPZ52_RS16895	WP_146367123.1	402	NRG
Plasmid	Not_assigned	NZ_CP042265	516857	FPZ52_RS16900	WP_146366791.1	249	NRG
Plasmid	Not_assigned	NZ_CP042265	516857	FPZ52_RS16905	WP_146366792.1	296	NRG	other				phrog_1319
Plasmid	Not_assigned	NZ_CP042265	516857	FPZ52_RS16910	WP_146366793.1	299	NRG
Plasmid	Not_assigned	NZ_CP042265	516857	FPZ52_RS16915	WP_146367124.1	321	NRG
Plasmid	Not_assigned	NZ_CP042265	516857	FPZ52_RS16920	WP_146366794.1	259	NRG
Plasmid	Not_assigned	NZ_CP042265	516857	FPZ52_RS16925	WP_146366795.1	243	NRG
Plasmid	Not_assigned	NZ_CP042265	516857	FPZ52_RS16930	WP_146366796.1	266	NRG
Plasmid	Not_assigned	NZ_CP042265	516857	FPZ52_RS16935	WP_146366797.1	215	NRG
Plasmid	Not_assigned	NZ_CP042265	516857	FPZ52_RS16940	WP_146366798.1	192	NRG
Plasmid	Not_assigned	NZ_CP042265	516857	FPZ52_RS16945	WP_146367125.1	393	RG
Plasmid	Not_assigned	NZ_CP042265	516857	FPZ52_RS16950	WP_146366799.1	383	NRG
Plasmid	Not_assigned	NZ_CP042265	516857	FPZ52_RS16955	WP_146366800.1	397	NRG
Plasmid	Not_assigned	NZ_CP042265	516857	FPZ52_RS16960	WP_146366801.1	283	NRG
Plasmid	Not_assigned	NZ_CP042265	516857	FPZ52_RS16965	WP_146366802.1	271	NRG
Plasmid	Not_assigned	NZ_CP042265	516857	FPZ52_RS16980	WP_146366803.1	252	NRG
Plasmid	Not_assigned	NZ_CP042265	516857	FPZ52_RS16985	WP_146366804.1	272	NRG
Plasmid	Not_assigned	NZ_CP042265	516857	FPZ52_RS17000	WP_146366805.1	178	NRG
Plasmid	Not_assigned	NZ_CP042265	516857	FPZ52_RS17005	WP_146366806.1	506	NRG
Plasmid	Not_assigned	NZ_CP042265	516857	FPZ52_RS17010	WP_146366807.1	205	NRG
Plasmid	Not_assigned	NZ_CP042265	516857	FPZ52_RS17020	WP_146366808.1	298	NRG
Plasmid	Not_assigned	NZ_CP042265	516857	FPZ52_RS17025	WP_146364680.1	346	RG	integration and excision		Tnp_ISEscan		phrog_2199; IS110 family transposase (translation)
Plasmid	Not_assigned	NZ_CP042265	516857	FPZ52_RS17030	WP_146366809.1	140	NRG
Plasmid	Not_assigned	NZ_CP042265	516857	FPZ52_RS19010	WP_168201403.1	135	NRG-nh
Plasmid	Not_assigned	NZ_CP042265	516857	FPZ52_RS19015	WP_168201404.1	95	NRG-nh
Plasmid	Not_assigned	NZ_CP042265	516857	FPZ52_RS17040	WP_146366811.1	253	NRG-nh
Plasmid	Not_assigned	NZ_CP042265	516857	FPZ52_RS17045	WP_146367126.1	611	NRG
Plasmid	Not_assigned	NZ_CP042265	516857	FPZ52_RS17055	WP_146366812.1	1834	NRG
Plasmid	Not_assigned	NZ_CP042265	516857	FPZ52_RS17060	WP_168201405.1	346	NRG-nh
Plasmid	Not_assigned	NZ_CP042265	516857	FPZ52_RS17070	WP_146366814.1	479	NRG			Tnp_ISfinder		IS1182 family transposase (translation)
Plasmid	Not_assigned	NZ_CP042265	516857	FPZ52_RS17080	WP_146366815.1	370	NRG-nh
Plasmid	Not_assigned	NZ_CP042265	516857	FPZ52_RS17085	WP_168201406.1	414	NRG		Defense-strict			Cyclase_II
Plasmid	Not_assigned	NZ_CP042265	516857	FPZ52_RS17090	WP_146366817.1	169	NRG		Defense-strict			E2
Plasmid	Not_assigned	NZ_CP042265	516857	FPZ52_RS17095	WP_146366818.1	378	NRG	DNA, RNA and nucleotide metabolism	Defense-strict			Sensing_SAVED; phrog_740
Plasmid	Not_assigned	NZ_CP042265	516857	FPZ52_RS17100	WP_146367127.1	112	NRG-nh
Plasmid	Not_assigned	NZ_CP042265	516857	FPZ52_RS17105	WP_146366819.1	947	NRG		Defense-strict			RloC
Plasmid	Not_assigned	NZ_CP042265	516857	FPZ52_RS17110	WP_146366820.1	200	NRG-nh
Plasmid	Not_assigned	NZ_CP042265	516857	FPZ52_RS17120	WP_168201407.1	37	NRG-nh
Plasmid	Not_assigned	NZ_CP042265	516857	FPZ52_RS17125	WP_168201408.1	107	NRG-nh
Plasmid	Not_assigned	NZ_CP042265	516857	FPZ52_RS17130	WP_146366822.1	76	NRG
Plasmid	Not_assigned	NZ_CP042265	516857	FPZ52_RS17140	WP_146366823.1	254	RG
Plasmid	Not_assigned	NZ_CP042265	516857	FPZ52_RS17145	WP_146366824.1	348	RG
Plasmid	Not_assigned	NZ_CP042265	516857	FPZ52_RS17150	WP_146366825.1	336	RG
Plasmid	Not_assigned	NZ_CP042265	516857	FPZ52_RS17155	WP_168201409.1	98	NRG-nh
Plasmid	Not_assigned	NZ_CP042265	516857	FPZ52_RS17165	WP_146366827.1	256	NRG
Plasmid	Not_assigned	NZ_CP042265	516857	FPZ52_RS17170	WP_146366828.1	288	NRG
Plasmid	Not_assigned	NZ_CP042265	516857	FPZ52_RS17175	WP_146366829.1	309	NRG
Plasmid	Not_assigned	NZ_CP042265	516857	FPZ52_RS17180	WP_146366830.1	418	NRG
Plasmid	Not_assigned	NZ_CP042265	516857	FPZ52_RS17185	WP_146366831.1	349	NRG
Plasmid	Not_assigned	NZ_CP042265	516857	FPZ52_RS17190	WP_146366832.1	299	NRG
Plasmid	Not_assigned	NZ_CP042265	516857	FPZ52_RS17195	WP_146366833.1	339	RG	integration and excision		Tnp_ISEscan		phrog_2199; IS110 family transposase (translation)
Plasmid	Not_assigned	NZ_CP042265	516857	FPZ52_RS17200	WP_146366834.1	164	NRG-nh
Plasmid	Not_assigned	NZ_CP042265	516857	FPZ52_RS17205	WP_146366835.1	662	NRG-nh
Plasmid	Not_assigned	NZ_CP042265	516857	FPZ52_RS17215	WP_146366836.1	62	NRG-nh
Plasmid	Not_assigned	NZ_CP042265	516857	FPZ52_RS19020	WP_168201410.1	45	NRG-nh
Plasmid	Not_assigned	NZ_CP042265	516857	FPZ52_RS17220	WP_146366837.1	271	NRG
Plasmid	Not_assigned	NZ_CP042265	516857	FPZ52_RS17225	WP_146366838.1	302	NRG
Plasmid	Not_assigned	NZ_CP042265	516857	FPZ52_RS17230	WP_146366839.1	290	NRG
Plasmid	Not_assigned	NZ_CP042265	516857	FPZ52_RS17235	WP_146366840.1	437	NRG
Plasmid	Not_assigned	NZ_CP042265	516857	FPZ52_RS17240	WP_146366841.1	205	NRG
Plasmid	Not_assigned	NZ_CP042265	516857	FPZ52_RS17245	WP_146366842.1	239	NRG
Plasmid	Not_assigned	NZ_CP042265	516857	FPZ52_RS17250	WP_146366843.1	153	NRG
Plasmid	Not_assigned	NZ_CP042265	516857	FPZ52_RS17255	WP_146366844.1	188	NRG
Plasmid	Not_assigned	NZ_CP042265	516857	FPZ52_RS17260	WP_146366845.1	359	RG
Plasmid	Not_assigned	NZ_CP042265	516857	FPZ52_RS17265	WP_146366846.1	199	NRG	other				phrog_8468
Plasmid	Not_assigned	NZ_CP042265	516857	FPZ52_RS17270	WP_146366847.1	287	RG
Plasmid	Not_assigned	NZ_CP042265	516857	FPZ52_RS17275	WP_146366848.1	256	RG
Plasmid	Not_assigned	NZ_CP042265	516857	FPZ52_RS17280	WP_146367129.1	225	NRG
Plasmid	Not_assigned	NZ_CP042265	516857	FPZ52_RS17285	WP_146366849.1	193	NRG	other				phrog_1815
Plasmid	Not_assigned	NZ_CP042265	516857	FPZ52_RS17290	WP_146366850.1	380	NRG
Plasmid	Not_assigned	NZ_CP042265	516857	FPZ52_RS17295	WP_146366851.1	415	NRG
Plasmid	Not_assigned	NZ_CP042265	516857	FPZ52_RS17300	WP_146366852.1	149	NRG
Plasmid	Not_assigned	NZ_CP042265	516857	FPZ52_RS17305	WP_146366853.1	337	NRG
Plasmid	Not_assigned	NZ_CP042265	516857	FPZ52_RS17310	WP_146366854.1	201	NRG
Plasmid	Not_assigned	NZ_CP042265	516857	FPZ52_RS17315	WP_146367130.1	387	NRG	DNA, RNA and nucleotide metabolism				phrog_2244
Plasmid	Not_assigned	NZ_CP042265	516857	FPZ52_RS17320	WP_146366855.1	199	NRG
Plasmid	Not_assigned	NZ_CP042265	516857	FPZ52_RS17325	WP_146366856.1	617	NRG	moron, auxiliary metabolic gene and host takeover				phrog_2392
Plasmid	Not_assigned	NZ_CP042265	516857	FPZ52_RS17330	WP_146367131.1	405	NRG
Plasmid	Not_assigned	NZ_CP042265	516857	FPZ52_RS17335	WP_146366857.1	165	NRG		Defense-cut_ga			Menshen_NsnC_2512642389
Plasmid	Not_assigned	NZ_CP042265	516857	FPZ52_RS17340	WP_146366858.1	181	NRG-nh
Plasmid	Not_assigned	NZ_CP042265	516857	FPZ52_RS17345	WP_146366859.1	195	NRG
Plasmid	Not_assigned	NZ_CP042265	516857	FPZ52_RS17350	WP_146366860.1	62	NRG-nh
Plasmid	Not_assigned	NZ_CP042265	516857	FPZ52_RS17355	WP_146366861.1	350	NRG
Plasmid	Not_assigned	NZ_CP042265	516857	FPZ52_RS17360	WP_146366862.1	275	NRG
Plasmid	Not_assigned	NZ_CP042265	516857	FPZ52_RS17365	WP_205758649.1	239	NRG		Defense-cut_ga			ShosTA_ShosT
Plasmid	Not_assigned	NZ_CP042265	516857	FPZ52_RS17370	WP_146367132.1	85	NRG
Plasmid	Not_assigned	NZ_CP042265	516857	FPZ52_RS17375	WP_146366864.1	276	NRG
Plasmid	Not_assigned	NZ_CP042265	516857	FPZ52_RS17380	WP_146366865.1	249	NRG
Plasmid	Not_assigned	NZ_CP042265	516857	FPZ52_RS17385	WP_146366866.1	329	NRG
Plasmid	Not_assigned	NZ_CP042265	516857	FPZ52_RS17390	WP_146366867.1	58	NRG-nh
Plasmid	Not_assigned	NZ_CP042265	516857	FPZ52_RS17395	WP_146366868.1	198	NRG
Plasmid	Not_assigned	NZ_CP042265	516857	FPZ52_RS17400	WP_146366869.1	538	NRG
Plasmid	Not_assigned	NZ_CP042265	516857	FPZ52_RS17405	WP_146366870.1	211	NRG
Plasmid	Not_assigned	NZ_CP042265	516857	FPZ52_RS17410	WP_146366871.1	826	NRG
Plasmid	Not_assigned	NZ_CP042265	516857	FPZ52_RS17415	WP_146366872.1	132	NRG
Plasmid	Not_assigned	NZ_CP042265	516857	FPZ52_RS17420	WP_146366873.1	444	NRG
Plasmid	Not_assigned	NZ_CP042265	516857	FPZ52_RS17425	WP_146367133.1	282	NRG
Plasmid	Not_assigned	NZ_CP042265	516857	FPZ52_RS17430	WP_146366874.1	903	NRG
Plasmid	Not_assigned	NZ_CP042265	516857	FPZ52_RS17435	WP_146366875.1	206	NRG-nh
Plasmid	Not_assigned	NZ_CP042265	516857	FPZ52_RS17440	WP_146366876.1	253	NRG	DNA, RNA and nucleotide metabolism				phrog_10276
Plasmid	Not_assigned	NZ_CP042265	516857	FPZ52_RS17445	WP_146366877.1	383	NRG
Plasmid	Not_assigned	NZ_CP042265	516857	FPZ52_RS17450	WP_146366878.1	639	NRG	DNA, RNA and nucleotide metabolism				phrog_691
Plasmid	Not_assigned	NZ_CP042265	516857	FPZ52_RS17455	WP_146367134.1	188	NRG
Plasmid	Not_assigned	NZ_CP042265	516857	FPZ52_RS17460	WP_146366879.1	171	NRG-nh
Plasmid	Not_assigned	NZ_CP042265	516857	FPZ52_RS17465	WP_146366880.1	265	NRG
Plasmid	Not_assigned	NZ_CP042265	516857	FPZ52_RS17470	WP_146366881.1	268	NRG
Plasmid	Not_assigned	NZ_CP042265	516857	FPZ52_RS17475	WP_146366882.1	296	NRG
Plasmid	Not_assigned	NZ_CP042265	516857	FPZ52_RS17480	WP_146366883.1	287	NRG
Plasmid	Not_assigned	NZ_CP042265	516857	FPZ52_RS17485	WP_146366884.1	406	NRG
Plasmid	Not_assigned	NZ_CP042265	516857	FPZ52_RS17490	WP_146366885.1	582	NRG
Plasmid	Not_assigned	NZ_CP042265	516857	FPZ52_RS17495	WP_146366886.1	422	NRG
Plasmid	Not_assigned	NZ_CP042265	516857	FPZ52_RS17500	WP_146366887.1	505	RG
Plasmid	Not_assigned	NZ_CP042265	516857	FPZ52_RS17505	WP_146366888.1	297	NRG
Plasmid	Not_assigned	NZ_CP042265	516857	FPZ52_RS17510	WP_146366889.1	205	NRG
Plasmid	Not_assigned	NZ_CP042265	516857	FPZ52_RS17515	WP_146366890.1	229	RG
Plasmid	Not_assigned	NZ_CP042265	516857	FPZ52_RS17520	WP_146366891.1	235	NRG
Plasmid	Not_assigned	NZ_CP042265	516857	FPZ52_RS17525	WP_146366892.1	265	RG
Plasmid	Not_assigned	NZ_CP042265	516857	FPZ52_RS17530	WP_146366893.1	451	NRG
Plasmid	Not_assigned	NZ_CP042265	516857	FPZ52_RS17535	WP_146366894.1	400	NRG
Plasmid	Not_assigned	NZ_CP042265	516857	FPZ52_RS17540	WP_146366895.1	347	NRG
Plasmid	Not_assigned	NZ_CP042265	516857	FPZ52_RS17545	WP_146366896.1	209	NRG
Plasmid	Not_assigned	NZ_CP042265	516857	FPZ52_RS17550	WP_146367135.1	547	NRG
Plasmid	Not_assigned	NZ_CP042265	516857	FPZ52_RS17555	WP_146366897.1	402	NRG
Plasmid	Not_assigned	NZ_CP042265	516857	FPZ52_RS17560	WP_146366898.1	208	NRG
Plasmid	Not_assigned	NZ_CP042265	516857	FPZ52_RS17565	WP_146366899.1	336	NRG
Plasmid	Not_assigned	NZ_CP042265	516857	FPZ52_RS17570	WP_146366900.1	209	NRG
Plasmid	Not_assigned	NZ_CP042265	516857	FPZ52_RS17575	WP_146366901.1	466	RG
Plasmid	Not_assigned	NZ_CP042265	516857	FPZ52_RS17580	WP_146366902.1	207	NRG-nh
Plasmid	Not_assigned	NZ_CP042265	516857	FPZ52_RS19025	WP_168201411.1	52	NRG-nh
Plasmid	Not_assigned	NZ_CP042265	516857	FPZ52_RS17585	WP_146366903.1	451	NRG
Plasmid	Not_assigned	NZ_CP042265	516857	FPZ52_RS17590	WP_146366904.1	472	RG
Plasmid	Not_assigned	NZ_CP042265	516857	FPZ52_RS17595	WP_146366905.1	194	RG
Plasmid	Not_assigned	NZ_CP042265	516857	FPZ52_RS17600	WP_146366906.1	376	NRG
Plasmid	Not_assigned	NZ_CP042265	516857	FPZ52_RS17605	WP_146366907.1	311	NRG
Plasmid	Not_assigned	NZ_CP042265	516857	FPZ52_RS17610	WP_146366908.1	301	NRG
Plasmid	Not_assigned	NZ_CP042265	516857	FPZ52_RS17615	WP_146366909.1	248	NRG
Plasmid	Not_assigned	NZ_CP042265	516857	FPZ52_RS17620	WP_146366910.1	264	NRG
Plasmid	Not_assigned	NZ_CP042265	516857	FPZ52_RS17625	WP_146366911.1	149	NRG
Plasmid	Not_assigned	NZ_CP042265	516857	FPZ52_RS17630	WP_168201412.1	791	NRG
Plasmid	Not_assigned	NZ_CP042265	516857	FPZ52_RS17635	WP_146366912.1	338	RG
Plasmid	Not_assigned	NZ_CP042265	516857	FPZ52_RS17640	WP_146366913.1	237	NRG	transcription regulation				phrog_14147
Plasmid	Not_assigned	NZ_CP042265	516857	FPZ52_RS17645	WP_146366914.1	303	NRG
Plasmid	Not_assigned	NZ_CP042265	516857	FPZ52_RS17650	WP_146366915.1	509	RG
Plasmid	Not_assigned	NZ_CP042265	516857	FPZ52_RS17655	WP_146367138.1	390	NRG
Plasmid	Not_assigned	NZ_CP042265	516857	FPZ52_RS17660	WP_146367137.1	364	NRG
Plasmid	Not_assigned	NZ_CP042265	516857	FPZ52_RS17665	WP_146366916.1	282	NRG
Plasmid	Not_assigned	NZ_CP042265	516857	FPZ52_RS17670	WP_146366917.1	262	NRG	transcription regulation				phrog_1368
Plasmid	Not_assigned	NZ_CP042265	516857	FPZ52_RS17675	WP_146366918.1	438	NRG
Plasmid	Not_assigned	NZ_CP042265	516857	FPZ52_RS17680	WP_146366919.1	298	RG
Plasmid	Not_assigned	NZ_CP042265	516857	FPZ52_RS17685	WP_146366920.1	288	RG
Plasmid	Not_assigned	NZ_CP042265	516857	FPZ52_RS17690	WP_146366921.1	366	NRG
Plasmid	Not_assigned	NZ_CP042265	516857	FPZ52_RS17695	WP_146366922.1	371	NRG
Plasmid	Not_assigned	NZ_CP042265	516857	FPZ52_RS17700	WP_146366923.1	109	NRG
Plasmid	Not_assigned	NZ_CP042265	516857	FPZ52_RS17705	WP_146366924.1	355	NRG
Plasmid	Not_assigned	NZ_CP042265	516857	FPZ52_RS17710	WP_146366925.1	150	NRG
Plasmid	Not_assigned	NZ_CP042265	516857	FPZ52_RS17715	WP_146366926.1	241	NRG
Plasmid	Not_assigned	NZ_CP042265	516857	FPZ52_RS17720	WP_146366927.1	280	RG
Plasmid	Not_assigned	NZ_CP042265	516857	FPZ52_RS17725	WP_146366928.1	87	NRG
Plasmid	Not_assigned	NZ_CP042265	516857	FPZ52_RS17730	WP_146366929.1	468	NRG
Plasmid	Not_assigned	NZ_CP042265	516857	FPZ52_RS17735	WP_168201413.1	229	NRG
Plasmid	Not_assigned	NZ_CP042265	516857	FPZ52_RS17740	WP_146366931.1	425	NRG
Plasmid	Not_assigned	NZ_CP042265	516857	FPZ52_RS17745	WP_146366932.1	197	NRG
Plasmid	Not_assigned	NZ_CP042265	516857	FPZ52_RS17750	WP_146366933.1	322	NRG
Plasmid	Not_assigned	NZ_CP042265	516857	FPZ52_RS17755	WP_146366934.1	272	NRG
Plasmid	Not_assigned	NZ_CP042265	516857	FPZ52_RS17760	WP_146366935.1	351	NRG
Plasmid	Not_assigned	NZ_CP042265	516857	FPZ52_RS17765	WP_168201414.1	220	NRG
Plasmid	Not_assigned	NZ_CP042265	516857	FPZ52_RS17770	WP_146366937.1	505	NRG
Plasmid	Not_assigned	NZ_CP042265	516857	FPZ52_RS17775	WP_146366938.1	313	NRG
Plasmid	Not_assigned	NZ_CP042265	516857	FPZ52_RS17780	WP_146366939.1	356	NRG	moron, auxiliary metabolic gene and host takeover				phrog_30252
Plasmid	Not_assigned	NZ_CP042265	516857	FPZ52_RS17785	WP_146366940.1	294	NRG	moron, auxiliary metabolic gene and host takeover				phrog_9240
Plasmid	Not_assigned	NZ_CP042265	516857	FPZ52_RS17790	WP_146366941.1	489	NRG
Plasmid	Not_assigned	NZ_CP042265	516857	FPZ52_RS17795	WP_146366942.1	149	NRG
Plasmid	Not_assigned	NZ_CP042265	516857	FPZ52_RS17800	WP_146366943.1	361	NRG	DNA, RNA and nucleotide metabolism				phrog_11145
Plasmid	Not_assigned	NZ_CP042265	516857	FPZ52_RS17805	WP_146366944.1	352	RG
Plasmid	Not_assigned	NZ_CP042265	516857	FPZ52_RS17810	WP_146366945.1	390	NRG
Plasmid	Not_assigned	NZ_CP042265	516857	FPZ52_RS17815	WP_146366946.1	516	NRG
Plasmid	Not_assigned	NZ_CP042265	516857	FPZ52_RS17820	WP_146366947.1	335	RG
Plasmid	Not_assigned	NZ_CP042265	516857	FPZ52_RS17825	WP_146366948.1	316	RG
Plasmid	Not_assigned	NZ_CP042265	516857	FPZ52_RS17830	WP_146366949.1	377	NRG
Plasmid	Not_assigned	NZ_CP042265	516857	FPZ52_RS17835	WP_146366950.1	342	NRG
Plasmid	Not_assigned	NZ_CP042265	516857	FPZ52_RS17840	WP_146366951.1	336	NRG
Plasmid	Not_assigned	NZ_CP042265	516857	FPZ52_RS17845	WP_146366952.1	168	NRG
Plasmid	Not_assigned	NZ_CP042265	516857	FPZ52_RS17850	WP_146366953.1	512	NRG
Plasmid	Not_assigned	NZ_CP042265	516857	FPZ52_RS17855	WP_146366954.1	219	NRG
Plasmid	Not_assigned	NZ_CP042265	516857	FPZ52_RS17860	WP_146366955.1	337	NRG
Plasmid	Not_assigned	NZ_CP042265	516857	FPZ52_RS17865	WP_146366956.1	364	NRG
Plasmid	Not_assigned	NZ_CP042265	516857	FPZ52_RS17870	WP_146367139.1	240	NRG
Plasmid	Not_assigned	NZ_CP042265	516857	FPZ52_RS17875	WP_146366957.1	407	NRG
Plasmid	Not_assigned	NZ_CP042265	516857	FPZ52_RS17880	WP_146366958.1	293	NRG
Plasmid	Not_assigned	NZ_CP042265	516857	FPZ52_RS17885	WP_146366959.1	359	NRG
Plasmid	Not_assigned	NZ_CP042265	516857	FPZ52_RS17890	WP_168201415.1	136	NRG
Plasmid	Not_assigned	NZ_CP042265	516857	FPZ52_RS17895	WP_146366961.1	87	NRG
Plasmid	Not_assigned	NZ_CP042265	516857	FPZ52_RS17900	WP_146366962.1	438	NRG
Plasmid	Not_assigned	NZ_CP042265	516857	FPZ52_RS17905	WP_146366963.1	240	NRG
Plasmid	Not_assigned	NZ_CP042265	516857	FPZ52_RS17910	WP_146366964.1	354	NRG
Plasmid	Not_assigned	NZ_CP042265	516857	FPZ52_RS17915	WP_146367140.1	772	NRG
Plasmid	Not_assigned	NZ_CP042265	516857	FPZ52_RS17920	WP_146366965.1	318	NRG
Plasmid	Not_assigned	NZ_CP042265	516857	FPZ52_RS17925	WP_146366966.1	594	NRG
Plasmid	Not_assigned	NZ_CP042265	516857	FPZ52_RS17930	WP_146366967.1	530	NRG
Plasmid	Not_assigned	NZ_CP042265	516857	FPZ52_RS17935	WP_146366968.1	661	NRG
Plasmid	Not_assigned	NZ_CP042265	516857	FPZ52_RS17940	WP_146366969.1	170	NRG
Plasmid	Not_assigned	NZ_CP042265	516857	FPZ52_RS17945	WP_146366970.1	157	NRG
Plasmid	Not_assigned	NZ_CP042265	516857	FPZ52_RS17950	WP_146366971.1	476	NRG
Plasmid	Not_assigned	NZ_CP042265	516857	FPZ52_RS17955	WP_146366972.1	433	NRG
Plasmid	Not_assigned	NZ_CP042265	516857	FPZ52_RS17960	WP_146366973.1	462	NRG	other				phrog_2736
Plasmid	Not_assigned	NZ_CP042265	516857	FPZ52_RS17965	WP_146366974.1	216	NRG		Defense-cut_ga			RosmerTA_RmrA_2753529055
Plasmid	Not_assigned	NZ_CP042265	516857	FPZ52_RS17970	WP_146366975.1	361	NRG
Plasmid	Not_assigned	NZ_CP042265	516857	FPZ52_RS17975	WP_146366976.1	379	NRG
Plasmid	Not_assigned	NZ_CP042265	516857	FPZ52_RS17980	WP_146366977.1	298	NRG
Plasmid	Not_assigned	NZ_CP042265	516857	FPZ52_RS17985	WP_146366978.1	272	NRG
Plasmid	Not_assigned	NZ_CP042265	516857	FPZ52_RS17990	WP_146366979.1	445	NRG
Plasmid	Not_assigned	NZ_CP042265	516857	FPZ52_RS17995	WP_146366980.1	445	NRG
Plasmid	Not_assigned	NZ_CP042265	516857	FPZ52_RS18000	WP_146366981.1	237	NRG	moron, auxiliary metabolic gene and host takeover				phrog_7218
Plasmid	Not_assigned	NZ_CP042265	516857	FPZ52_RS18005	WP_146367141.1	354	NRG
Plasmid	Not_assigned	NZ_CP042265	516857	FPZ52_RS18010	WP_146366982.1	289	NRG
Plasmid	Not_assigned	NZ_CP042265	516857	FPZ52_RS18015	WP_146366983.1	337	NRG
Plasmid	Not_assigned	NZ_CP042265	516857	FPZ52_RS18020	WP_146366984.1	641	NRG
Plasmid	Not_assigned	NZ_CP042265	516857	FPZ52_RS18025	WP_146366985.1	383	RG
Plasmid	Not_assigned	NZ_CP042265	516857	FPZ52_RS18030	WP_146366986.1	384	NRG
Plasmid	Not_assigned	NZ_CP042265	516857	FPZ52_RS18035	WP_168201427.1	272	RG
Plasmid	Not_assigned	NZ_CP042265	516857	FPZ52_RS18040	WP_146366988.1	524	NRG
Plasmid	Not_assigned	NZ_CP042265	516857	FPZ52_RS18045	WP_146366989.1	479	RG
Plasmid	Not_assigned	NZ_CP042265	516857	FPZ52_RS18050	WP_146366990.1	411	NRG
Plasmid	Not_assigned	NZ_CP042265	516857	FPZ52_RS18055	WP_146366991.1	255	NRG
Plasmid	Not_assigned	NZ_CP042265	516857	FPZ52_RS18060	WP_146366992.1	334	NRG
Plasmid	Not_assigned	NZ_CP042265	516857	FPZ52_RS18065	WP_146366993.1	425	NRG
Plasmid	Not_assigned	NZ_CP042265	516857	FPZ52_RS18070	WP_146366994.1	177	NRG
Plasmid	Not_assigned	NZ_CP042265	516857	FPZ52_RS18075	WP_146366995.1	243	NRG
Plasmid	Not_assigned	NZ_CP042265	516857	FPZ52_RS18080	WP_146366996.1	481	NRG
Plasmid	Not_assigned	NZ_CP042265	516857	FPZ52_RS18085	WP_146366997.1	327	RG
Plasmid	Not_assigned	NZ_CP042265	516857	FPZ52_RS18090	WP_146366998.1	296	NRG	other				phrog_1319
Plasmid	Not_assigned	NZ_CP042265	516857	FPZ52_RS18095	WP_146366999.1	591	RG
Plasmid	Not_assigned	NZ_CP042265	516857	FPZ52_RS18100	WP_146367000.1	776	NRG
Plasmid	Not_assigned	NZ_CP042265	516857	FPZ52_RS18105	WP_146367001.1	433	NRG
Plasmid	Not_assigned	NZ_CP042265	516857	FPZ52_RS18110	WP_146367142.1	310	NRG
Plasmid	Not_assigned	NZ_CP042265	516857	FPZ52_RS18115	WP_146367002.1	249	NRG
Plasmid	Not_assigned	NZ_CP042265	516857	FPZ52_RS18120	WP_146367003.1	201	NRG
Plasmid	Not_assigned	NZ_CP042265	516857	FPZ52_RS18125	WP_168201416.1	390	NRG
Plasmid	Not_assigned	NZ_CP042265	516857	FPZ52_RS18130	WP_146367005.1	133	NRG-nh
Plasmid	Not_assigned	NZ_CP042265	516857	FPZ52_RS18135	WP_146367006.1	301	NRG-nh
Plasmid	Not_assigned	NZ_CP042265	516857	FPZ52_RS18140	WP_146367007.1	618	NRG
Plasmid	Not_assigned	NZ_CP042265	516857	FPZ52_RS18145	WP_146367008.1	459	NRG-nh
Plasmid	Not_assigned	NZ_CP042265	516857	FPZ52_RS18150	WP_146367009.1	137	NRG-nh
Plasmid	Not_assigned	NZ_CP042265	516857	FPZ52_RS18155	WP_146367010.1	511	NRG
Plasmid	Not_assigned	NZ_CP042265	516857	FPZ52_RS18160	WP_146367011.1	315	NRG
Plasmid	Not_assigned	NZ_CP042265	516857	FPZ52_RS18165	WP_146367012.1	280	NRG-nh
Plasmid	Not_assigned	NZ_CP042265	516857	FPZ52_RS18170	WP_205758645.1	156	NRG
Plasmid	Not_assigned	NZ_CP042265	516857	FPZ52_RS18175	WP_168201417.1	157	NRG
Plasmid	Not_assigned	NZ_CP042265	516857	FPZ52_RS18180	WP_146367014.1	338	RG
Plasmid	Not_assigned	NZ_CP042265	516857	FPZ52_RS18185	WP_146367144.1	115	NRG
Plasmid	Not_assigned	NZ_CP042265	516857	FPZ52_RS18190	WP_146367015.1	152	NRG-nh
Plasmid	Not_assigned	NZ_CP042265	516857	FPZ52_RS18195	WP_146367016.1	320	NRG
Plasmid	Not_assigned	NZ_CP042265	516857	FPZ52_RS18200	WP_146367017.1	286	NRG
Plasmid	Not_assigned	NZ_CP042265	516857	FPZ52_RS18205	WP_146367018.1	574	NRG
Plasmid	Not_assigned	NZ_CP042265	516857	FPZ52_RS18210	WP_146367019.1	229	NRG
Plasmid	Not_assigned	NZ_CP042265	516857	FPZ52_RS18215	WP_146367020.1	343	NRG
Plasmid	Not_assigned	NZ_CP042265	516857	FPZ52_RS18220	WP_146367021.1	301	NRG
Plasmid	Not_assigned	NZ_CP042265	516857	FPZ52_RS18225	WP_146367022.1	346	NRG
Plasmid	Not_assigned	NZ_CP042265	516857	FPZ52_RS18230	WP_146367023.1	295	NRG
Plasmid	Not_assigned	NZ_CP042265	516857	FPZ52_RS18235	WP_146367024.1	252	NRG
Plasmid	Not_assigned	NZ_CP042265	516857	FPZ52_RS18240	WP_146367025.1	272	RG	DNA, RNA and nucleotide metabolism			Plasmid partition	parA; phrog_164
Plasmid	Not_assigned	NZ_CP042265	516857	FPZ52_RS18245	WP_146367026.1	87	RG
Plasmid	Not_assigned	NZ_CP042265	516857	FPZ52_RS18250	WP_146367027.1	306	NRG
Plasmid	Not_assigned	NZ_CP042265	516857	FPZ52_RS18255	WP_146367028.1	266	NRG
Plasmid	Not_assigned	NZ_CP042265	516857	FPZ52_RS18260	WP_146367145.1	216	NRG		Defense-cut_ga			ZorB
Plasmid	Not_assigned	NZ_CP042265	516857	FPZ52_RS18265	WP_146367146.1	470	NRG
Plasmid	Not_assigned	NZ_CP042265	516857	FPZ52_RS18270	WP_146367147.1	745	NRG	moron, auxiliary metabolic gene and host takeover				phrog_2392
Plasmid	Not_assigned	NZ_CP042265	516857	FPZ52_RS18275	WP_146367029.1	413	NRG		Defense-cut_ga			JetC_III
Plasmid	Not_assigned	NZ_CP042265	516857	FPZ52_RS18280	WP_146367030.1	3704	NRG-nh
Plasmid	Not_assigned	NZ_CP042265	516857	FPZ52_RS18285	WP_146367031.1	383	NRG
Plasmid	Not_assigned	NZ_CP042265	516857	FPZ52_RS18290	WP_146367032.1	298	NRG-nh
Plasmid	Not_assigned	NZ_CP042265	516857	FPZ52_RS18295	WP_146367148.1	195	NRG
Plasmid	Not_assigned	NZ_CP042265	516857	FPZ52_RS18300	WP_146367033.1	407	NRG-nh		Defense-cut_ga			LmuB_SMC_Cap4_nuclease_II
Plasmid	Not_assigned	NZ_CP042265	516857	FPZ52_RS18305	WP_146367149.1	462	NRG
Plasmid	Not_assigned	NZ_CP042265	516857	FPZ52_RS18310	WP_146367150.1	280	NRG
Plasmid	Not_assigned	NZ_CP042265	516857	FPZ52_RS18315	WP_146367034.1	409	NRG
Plasmid	Not_assigned	NZ_CP042265	516857	FPZ52_RS18320	WP_146367151.1	264	NRG
Plasmid	Not_assigned	NZ_CP042265	516857	FPZ52_RS18325	WP_146367035.1	710	NRG
Plasmid	Not_assigned	NZ_CP042265	516857	FPZ52_RS18330	WP_146367036.1	86	NRG-nh
Plasmid	Not_assigned	NZ_CP042265	516857	FPZ52_RS18335	WP_168201419.1	627	NRG-nh				Plasmid partition	parA
Plasmid	Not_assigned	NZ_CP042265	516857	FPZ52_RS18340	WP_146367038.1	309	NRG
Plasmid	Not_assigned	NZ_CP042265	516857	FPZ52_RS18345	WP_146367152.1	342	NRG
Plasmid	Not_assigned	NZ_CP042265	516857	FPZ52_RS18350	WP_146367039.1	837	RG
Plasmid	Not_assigned	NZ_CP042265	516857	FPZ52_RS18355	WP_146367040.1	425	NRG
Plasmid	Not_assigned	NZ_CP042265	516857	FPZ52_RS18360	WP_146367041.1	277	NRG
Plasmid	Not_assigned	NZ_CP042265	516857	FPZ52_RS18365	WP_146367042.1	596	NRG
Plasmid	Not_assigned	NZ_CP042265	516857	FPZ52_RS18370	WP_146367043.1	89	NRG-nh
Plasmid	Not_assigned	NZ_CP042265	516857	FPZ52_RS18380	WP_168201420.1	879	NRG
Plasmid	Not_assigned	NZ_CP042265	516857	FPZ52_RS18385	WP_146367045.1	350	NRG
Plasmid	Not_assigned	NZ_CP042265	516857	FPZ52_RS18390	WP_146367046.1	519	NRG
Plasmid	Not_assigned	NZ_CP042265	516857	FPZ52_RS18395	WP_146367047.1	283	NRG
Plasmid	Not_assigned	NZ_CP042265	516857	FPZ52_RS18400	WP_146367048.1	326	RG
Plasmid	Not_assigned	NZ_CP042265	516857	FPZ52_RS18405	WP_146367049.1	282	NRG
Plasmid	Not_assigned	NZ_CP042265	516857	FPZ52_RS18410	WP_146367050.1	290	NRG
Plasmid	Not_assigned	NZ_CP042265	516857	FPZ52_RS18415	WP_146367153.1	264	RG
Plasmid	Not_assigned	NZ_CP042265	516857	FPZ52_RS18420	WP_146367051.1	484	RG
Plasmid	Not_assigned	NZ_CP042265	516857	FPZ52_RS18425	WP_146367052.1	416	NRG
Plasmid	Not_assigned	NZ_CP042265	516857	FPZ52_RS18430	WP_146367053.1	207	NRG		Defense-cut_ga			RosmerTA_RmrA_2600853143
Plasmid	Not_assigned	NZ_CP042265	516857	FPZ52_RS18435	WP_146367054.1	434	RG
Plasmid	Not_assigned	NZ_CP042265	516857	FPZ52_RS18440	WP_146367055.1	440	NRG	DNA, RNA and nucleotide metabolism	Defense-cut_ga			LmuA_effector_FMO; phrog_6397
Plasmid	Not_assigned	NZ_CP042265	516857	FPZ52_RS18445	WP_146367056.1	506	NRG
Plasmid	Not_assigned	NZ_CP042265	516857	FPZ52_RS18450	WP_146367057.1	131	RG
Plasmid	Not_assigned	NZ_CP042265	516857	FPZ52_RS18455	WP_146367058.1	430	NRG	other				phrog_2736
Plasmid	Not_assigned	NZ_CP042265	516857	FPZ52_RS18460	WP_146367059.1	172	NRG	other				phrog_1249
Plasmid	Not_assigned	NZ_CP042265	516857	FPZ52_RS18465	WP_146367060.1	164	NRG		Defense-cut_ga			Mokosh_TypeI_MkoB2
Plasmid	Not_assigned	NZ_CP042265	516857	FPZ52_RS18470	WP_146367154.1	93	NRG-nh
Plasmid	Not_assigned	NZ_CP042265	516857	FPZ52_RS18475	WP_146367061.1	333	NRG
Plasmid	Not_assigned	NZ_CP042265	516857	FPZ52_RS18480	WP_146367062.1	324	NRG
Plasmid	Not_assigned	NZ_CP042265	516857	FPZ52_RS18485	WP_146367063.1	352	NRG
Plasmid	Not_assigned	NZ_CP042265	516857	FPZ52_RS18490	WP_146367064.1	308	NRG
Plasmid	Not_assigned	NZ_CP042265	516857	FPZ52_RS18495	WP_146367065.1	140	NRG
Plasmid	Not_assigned	NZ_CP042265	516857	FPZ52_RS18500	WP_146367066.1	246	NRG
Plasmid	Not_assigned	NZ_CP042265	516857	FPZ52_RS18505	WP_146367067.1	224	RG
Plasmid	Not_assigned	NZ_CP042265	516857	FPZ52_RS18510	WP_146367068.1	249	RG
Plasmid	Not_assigned	NZ_CP042265	516857	FPZ52_RS18515	WP_146367069.1	123	NRG
Plasmid	Not_assigned	NZ_CP042265	516857	FPZ52_RS18520	WP_146367070.1	147	NRG
Plasmid	Not_assigned	NZ_CP042265	516857	FPZ52_RS18525	WP_146367071.1	171	NRG
Plasmid	Not_assigned	NZ_CP042265	516857	FPZ52_RS18530	WP_146367072.1	447	NRG
Plasmid	Not_assigned	NZ_CP042265	516857	FPZ52_RS18535	WP_146367073.1	301	NRG
Plasmid	Not_assigned	NZ_CP042265	516857	FPZ52_RS18540	WP_146367074.1	322	NRG
Plasmid	Not_assigned	NZ_CP042265	516857	FPZ52_RS18545	WP_146367155.1	164	NRG
Plasmid	Not_assigned	NZ_CP042265	516857	FPZ52_RS18550	WP_146367075.1	188	NRG
Plasmid	Not_assigned	NZ_CP042265	516857	FPZ52_RS18555	WP_146367076.1	360	NRG
Plasmid	Not_assigned	NZ_CP042265	516857	FPZ52_RS18560	WP_146367077.1	73	RG
Plasmid	Not_assigned	NZ_CP042265	516857	FPZ52_RS18565	WP_146367078.1	138	NRG	moron, auxiliary metabolic gene and host takeover				phrog_883
Plasmid	Not_assigned	NZ_CP042265	516857	FPZ52_RS18570	WP_146367079.1	716	RG	DNA, RNA and nucleotide metabolism				phrog_84
Plasmid	Not_assigned	NZ_CP042265	516857	FPZ52_RS18585	WP_146367080.1	618	NRG	moron, auxiliary metabolic gene and host takeover				phrog_2392
Plasmid	Not_assigned	NZ_CP042265	516857	FPZ52_RS18590	WP_146367081.1	394	NRG
Plasmid	Not_assigned	NZ_CP042265	516857	FPZ52_RS18595	WP_146367082.1	184	NRG
Plasmid	Not_assigned	NZ_CP042265	516857	FPZ52_RS18600	WP_205758646.1	431	NRG
Plasmid	Not_assigned	NZ_CP042265	516857	FPZ52_RS18605	WP_146367083.1	494	NRG
Plasmid	Not_assigned	NZ_CP042265	516857	FPZ52_RS18610	WP_146367084.1	315	RG
Plasmid	Not_assigned	NZ_CP042265	516857	FPZ52_RS18615	WP_146367157.1	281	NRG
Plasmid	Not_assigned	NZ_CP042265	516857	FPZ52_RS18620	WP_146367085.1	528	NRG
Plasmid	Not_assigned	NZ_CP042265	516857	FPZ52_RS18625	WP_146367086.1	484	NRG
Plasmid	Not_assigned	NZ_CP042265	516857	FPZ52_RS18630	WP_146367087.1	248	NRG
Plasmid	Not_assigned	NZ_CP042265	516857	FPZ52_RS18635	WP_146367158.1	332	NRG
Plasmid	Not_assigned	NZ_CP042265	516857	FPZ52_RS18640	WP_146367088.1	349	NRG
Plasmid	Not_assigned	NZ_CP042265	516857	FPZ52_RS18645	WP_146367089.1	262	NRG		Defense-cut_ga			AAA_21
Plasmid	Not_assigned	NZ_CP042265	516857	FPZ52_RS18650	WP_146367090.1	318	NRG
Plasmid	Not_assigned	NZ_CP042265	516857	FPZ52_RS18655	WP_146367091.1	322	NRG
Plasmid	Not_assigned	NZ_CP042265	516857	FPZ52_RS18660	WP_146367092.1	299	NRG
Plasmid	Not_assigned	NZ_CP042265	516857	FPZ52_RS18665	WP_205758647.1	243	NRG
Plasmid	Not_assigned	NZ_CP042265	516857	FPZ52_RS18670	WP_146367093.1	139	NRG
Plasmid	Not_assigned	NZ_CP042265	516857	FPZ52_RS18675	WP_146367094.1	350	NRG
Plasmid	Not_assigned	NZ_CP042265	516857	FPZ52_RS18680	WP_146367095.1	113	NRG
Plasmid	Not_assigned	NZ_CP042265	516857	FPZ52_RS18685	WP_146367096.1	259	NRG
Plasmid	Not_assigned	NZ_CP042265	516857	FPZ52_RS18690	WP_146367097.1	299	NRG
Plasmid	Not_assigned	NZ_CP042265	516857	FPZ52_RS18695	WP_168201422.1	291	RG
Plasmid	Not_assigned	NZ_CP042265	516857	FPZ52_RS18700	WP_146367099.1	287	RG
Plasmid	Not_assigned	NZ_CP042265	516857	FPZ52_RS18705	WP_146367160.1	279	NRG
Plasmid	Not_assigned	NZ_CP042265	516857	FPZ52_RS18710	WP_146367100.1	212	NRG
Plasmid	Not_assigned	NZ_CP042265	516857	FPZ52_RS18715	WP_146367101.1	254	NRG
Plasmid	Not_assigned	NZ_CP042265	516857	FPZ52_RS18720	WP_146367102.1	328	NRG
Plasmid	Not_assigned	NZ_CP042265	516857	FPZ52_RS18725	WP_146367161.1	250	NRG
Plasmid	Not_assigned	NZ_CP042265	516857	FPZ52_RS18730	WP_146367103.1	622	NRG
Plasmid	Not_assigned	NZ_CP042265	516857	FPZ52_RS18735	WP_146367104.1	151	NRG
Plasmid	Not_assigned	NZ_CP042265	516857	FPZ52_RS18740	WP_146367105.1	130	NRG
Plasmid	Not_assigned	NZ_CP042265	516857	FPZ52_RS18745	WP_146367106.1	424	NRG
Plasmid	Not_assigned	NZ_CP042265	516857	FPZ52_RS18750	WP_146367107.1	700	RG
Plasmid	Not_assigned	NZ_CP042265	516857	FPZ52_RS18755	WP_146367108.1	268	NRG	transcription regulation				phrog_14147
Plasmid	Not_assigned	NZ_CP042265	516857	FPZ52_RS18760	WP_146367109.1	331	RG
Plasmid	Not_assigned	NZ_CP042265	516857	FPZ52_RS18765	WP_146367162.1	497	NRG		Defense-cut_ga			Dynamins_LeoBC
Plasmid	Not_assigned	NZ_CP042265	516857	FPZ52_RS18770	WP_205758648.1	327	NRG
Plasmid	Not_assigned	NZ_CP042265	516857	FPZ52_RS18775	WP_146367164.1	331	NRG
Plasmid	Not_assigned	NZ_CP042265	516857	FPZ52_RS18780	WP_146367165.1	104	NRG
Plasmid	Not_assigned	NZ_CP042265	516857	FPZ52_RS18785	WP_146367110.1	452	NRG
Plasmid	Not_assigned	NZ_CP042265	516857	FPZ52_RS18790	WP_146367111.1	437	NRG
Plasmid	Not_assigned	NZ_CP042265	516857	FPZ52_RS18795	WP_146367112.1	223	NRG
Plasmid	Not_assigned	NZ_CP042265	516857	FPZ52_RS18800	WP_146367113.1	139	NRG
Plasmid	Not_assigned	NZ_CP042265	516857	FPZ52_RS18805	WP_146367114.1	499	NRG
Plasmid	Not_assigned	NZ_CP042265	516857	FPZ52_RS18810	WP_168201425.1	301	NRG
Plasmid	Not_assigned	NZ_CP042265	516857	FPZ52_RS18815	WP_168201426.1	416	NRG
Plasmid	Not_assigned	NZ_CP042265	516857	FPZ52_RS18820	WP_146367117.1	435	NRG				Plasmid replication	replication_initiation_protein
Plasmid	Not_assigned	NZ_CP042262	448990	FPZ52_RS11420	WP_146365762.1	456	NRG	DNA, RNA and nucleotide metabolism			Plasmid partition	parA; phrog_164
Plasmid	Not_assigned	NZ_CP042262	448990	FPZ52_RS11425	WP_146365763.1	361	NRG				Plasmid partition	parB
Plasmid	Not_assigned	NZ_CP042262	448990	FPZ52_RS11430	WP_146365764.1	96	NRG-nh
Plasmid	Not_assigned	NZ_CP042262	448990	FPZ52_RS11440	WP_146365765.1	124	NRG
Plasmid	Not_assigned	NZ_CP042262	448990	FPZ52_RS11445	WP_146365766.1	430	NRG
Plasmid	Not_assigned	NZ_CP042262	448990	FPZ52_RS18940	WP_168201331.1	48	NRG-nh
Plasmid	Not_assigned	NZ_CP042262	448990	FPZ52_RS11455	WP_146366106.1	232	NRG
Plasmid	Not_assigned	NZ_CP042262	448990	FPZ52_RS11460	WP_146365767.1	270	NRG
Plasmid	Not_assigned	NZ_CP042262	448990	FPZ52_RS11465	WP_146365768.1	516	NRG
Plasmid	Not_assigned	NZ_CP042262	448990	FPZ52_RS11470	WP_146365769.1	314	NRG
Plasmid	Not_assigned	NZ_CP042262	448990	FPZ52_RS11475	WP_146365770.1	271	NRG
Plasmid	Not_assigned	NZ_CP042262	448990	FPZ52_RS11480	WP_146365771.1	550	NRG
Plasmid	Not_assigned	NZ_CP042262	448990	FPZ52_RS11485	WP_146366107.1	491	NRG
Plasmid	Not_assigned	NZ_CP042262	448990	FPZ52_RS11490	WP_146365772.1	271	NRG
Plasmid	Not_assigned	NZ_CP042262	448990	FPZ52_RS11495	WP_146366108.1	221	NRG
Plasmid	Not_assigned	NZ_CP042262	448990	FPZ52_RS11500	WP_146365773.1	298	NRG
Plasmid	Not_assigned	NZ_CP042262	448990	FPZ52_RS11505	WP_146365774.1	271	NRG
Plasmid	Not_assigned	NZ_CP042262	448990	FPZ52_RS11510	WP_146365775.1	303	NRG
Plasmid	Not_assigned	NZ_CP042262	448990	FPZ52_RS11515	WP_146365776.1	165	NRG-nh
Plasmid	Not_assigned	NZ_CP042262	448990	FPZ52_RS11525	WP_146365777.1	295	RG	DNA, RNA and nucleotide metabolism				phrog_11145
Plasmid	Not_assigned	NZ_CP042262	448990	FPZ52_RS11530	WP_146365778.1	502	RG
Plasmid	Not_assigned	NZ_CP042262	448990	FPZ52_RS11535	WP_146365779.1	324	RG
Plasmid	Not_assigned	NZ_CP042262	448990	FPZ52_RS11540	WP_146365780.1	314	RG
Plasmid	Not_assigned	NZ_CP042262	448990	FPZ52_RS11545	WP_146365781.1	424	RG
Plasmid	Not_assigned	NZ_CP042262	448990	FPZ52_RS11550	WP_146366109.1	331	RG	DNA, RNA and nucleotide metabolism				phrog_11145
Plasmid	Not_assigned	NZ_CP042262	448990	FPZ52_RS11555	WP_146365782.1	368	NRG
Plasmid	Not_assigned	NZ_CP042262	448990	FPZ52_RS11565	WP_146365783.1	489	NRG
Plasmid	Not_assigned	NZ_CP042262	448990	FPZ52_RS11570	WP_146366110.1	25	NRG-nh
Plasmid	Not_assigned	NZ_CP042262	448990	FPZ52_RS11575	WP_146366111.1	645	NRG
Plasmid	Not_assigned	NZ_CP042262	448990	FPZ52_RS11580	WP_146365784.1	543	NRG
Plasmid	Not_assigned	NZ_CP042262	448990	FPZ52_RS11585	WP_146365785.1	66	NRG
Plasmid	Not_assigned	NZ_CP042262	448990	FPZ52_RS11590	WP_146365786.1	553	NRG
Plasmid	Not_assigned	NZ_CP042262	448990	FPZ52_RS11600	WP_168201332.1	635	NRG
Plasmid	Not_assigned	NZ_CP042262	448990	FPZ52_RS11605	WP_146365788.1	322	NRG
Plasmid	Not_assigned	NZ_CP042262	448990	FPZ52_RS11610	WP_146365789.1	96	NRG
Plasmid	Not_assigned	NZ_CP042262	448990	FPZ52_RS11615	WP_146365790.1	248	NRG
Plasmid	Not_assigned	NZ_CP042262	448990	FPZ52_RS11620	WP_146365791.1	314	NRG
Plasmid	Not_assigned	NZ_CP042262	448990	FPZ52_RS11625	WP_146365792.1	111	NRG
Plasmid	Not_assigned	NZ_CP042262	448990	FPZ52_RS11630	WP_205758636.1	312	NRG
Plasmid	Not_assigned	NZ_CP042262	448990	FPZ52_RS11635	WP_146365794.1	208	NRG
Plasmid	Not_assigned	NZ_CP042262	448990	FPZ52_RS11640	WP_146365795.1	186	NRG
Plasmid	Not_assigned	NZ_CP042262	448990	FPZ52_RS11645	WP_168201333.1	126	NRG
Plasmid	Not_assigned	NZ_CP042262	448990	FPZ52_RS11650	WP_205758633.1	250	NRG
Plasmid	Not_assigned	NZ_CP042262	448990	FPZ52_RS11655	WP_146365798.1	619	NRG
Plasmid	Not_assigned	NZ_CP042262	448990	FPZ52_RS11670	WP_146365799.1	68	NRG-nh
Plasmid	Not_assigned	NZ_CP042262	448990	FPZ52_RS11675	WP_146365800.1	213	NRG
Plasmid	Not_assigned	NZ_CP042262	448990	FPZ52_RS11680	WP_146365801.1	213	NRG
Plasmid	Not_assigned	NZ_CP042262	448990	FPZ52_RS11685	WP_146365802.1	239	NRG
Plasmid	Not_assigned	NZ_CP042262	448990	FPZ52_RS11690	WP_146366112.1	479	NRG
Plasmid	Not_assigned	NZ_CP042262	448990	FPZ52_RS11700	WP_146365803.1	337	NRG
Plasmid	Not_assigned	NZ_CP042262	448990	FPZ52_RS11705	WP_146365804.1	387	RG
Plasmid	Not_assigned	NZ_CP042262	448990	FPZ52_RS11710	WP_146365805.1	364	NRG-nh
Plasmid	Not_assigned	NZ_CP042262	448990	FPZ52_RS18945	WP_168201334.1	108	NRG-nh
Plasmid	Not_assigned	NZ_CP042262	448990	FPZ52_RS11715	WP_168201335.1	441	NRG
Plasmid	Not_assigned	NZ_CP042262	448990	FPZ52_RS11720	WP_146365807.1	248	NRG-nh
Plasmid	Not_assigned	NZ_CP042262	448990	FPZ52_RS11725	WP_146365808.1	136	NRG-nh				Plasmid partition	stbA_nter
Plasmid	Not_assigned	NZ_CP042262	448990	FPZ52_RS11730	WP_146365809.1	122	NRG
Plasmid	Not_assigned	NZ_CP042262	448990	FPZ52_RS11735	WP_168201336.1	591	NRG
Plasmid	Not_assigned	NZ_CP042262	448990	FPZ52_RS11740	WP_168201337.1	640	NRG	DNA, RNA and nucleotide metabolism				phrog_8841
Plasmid	Not_assigned	NZ_CP042262	448990	FPZ52_RS11745	WP_146365812.1	97	RG
Plasmid	Not_assigned	NZ_CP042262	448990	FPZ52_RS11750	WP_146365813.1	73	RG
Plasmid	Not_assigned	NZ_CP042262	448990	FPZ52_RS11760	WP_146365814.1	247	NRG
Plasmid	Not_assigned	NZ_CP042262	448990	FPZ52_RS11765	WP_146365815.1	330	NRG
Plasmid	Not_assigned	NZ_CP042262	448990	FPZ52_RS11770	WP_146365816.1	129	NRG	moron, auxiliary metabolic gene and host takeover				phrog_577
Plasmid	Not_assigned	NZ_CP042262	448990	FPZ52_RS18950	WP_168201330.1	212	NRG-nh
Plasmid	Not_assigned	NZ_CP042262	448990	FPZ52_RS11780	WP_146365818.1	192	NRG
Plasmid	Not_assigned	NZ_CP042262	448990	FPZ52_RS11785	WP_146365819.1	334	NRG				Plasmid partition	parB
Plasmid	Not_assigned	NZ_CP042262	448990	FPZ52_RS11790	WP_146365820.1	104	NRG-nh
Plasmid	Not_assigned	NZ_CP042262	448990	FPZ52_RS19065	WP_205758638.1	80	NRG-nh
Plasmid	Not_assigned	NZ_CP042262	448990	FPZ52_RS11795	WP_146365821.1	366	NRG	moron, auxiliary metabolic gene and host takeover				phrog_2170
Plasmid	Not_assigned	NZ_CP042262	448990	FPZ52_RS11800	WP_146365822.1	286	NRG-nh
Plasmid	Not_assigned	NZ_CP042262	448990	FPZ52_RS11805	WP_146366113.1	253	NRG
Plasmid	Not_assigned	NZ_CP042262	448990	FPZ52_RS11810	WP_146365823.1	325	NRG
Plasmid	Not_assigned	NZ_CP042262	448990	FPZ52_RS11815	WP_168201338.1	1234	NRG-nh
Plasmid	Not_assigned	NZ_CP042262	448990	FPZ52_RS11835	WP_146365825.1	103	NRG-nh
Plasmid	Not_assigned	NZ_CP042262	448990	FPZ52_RS11840	WP_146365826.1	336	NRG-nh
Plasmid	Not_assigned	NZ_CP042262	448990	FPZ52_RS11845	WP_146365827.1	1267	NRG-nh
Plasmid	Not_assigned	NZ_CP042262	448990	FPZ52_RS11850	WP_146365828.1	641	NRG-nh
Plasmid	Not_assigned	NZ_CP042262	448990	FPZ52_RS19070	WP_205758634.1	101	NRG-nh
Plasmid	Not_assigned	NZ_CP042262	448990	FPZ52_RS11875	WP_168201339.1	300	NRG	DNA, RNA and nucleotide metabolism				phrog_11145
Plasmid	Not_assigned	NZ_CP042262	448990	FPZ52_RS11885	WP_146365832.1	282	NRG
Plasmid	Not_assigned	NZ_CP042262	448990	FPZ52_RS11890	WP_146365833.1	503	NRG
Plasmid	Not_assigned	NZ_CP042262	448990	FPZ52_RS11895	WP_146365834.1	328	NRG
Plasmid	Not_assigned	NZ_CP042262	448990	FPZ52_RS11900	WP_146365835.1	328	NRG
Plasmid	Not_assigned	NZ_CP042262	448990	FPZ52_RS11905	WP_205758637.1	367	NRG
Plasmid	Not_assigned	NZ_CP042262	448990	FPZ52_RS11910	WP_146365836.1	187	NRG
Plasmid	Not_assigned	NZ_CP042262	448990	FPZ52_RS11915	WP_146366115.1	271	RG
Plasmid	Not_assigned	NZ_CP042262	448990	FPZ52_RS11920	WP_146365837.1	356	NRG
Plasmid	Not_assigned	NZ_CP042262	448990	FPZ52_RS11925	WP_146365838.1	337	NRG
Plasmid	Not_assigned	NZ_CP042262	448990	FPZ52_RS11930	WP_146365839.1	390	NRG
Plasmid	Not_assigned	NZ_CP042262	448990	FPZ52_RS11935	WP_146366116.1	202	NRG
Plasmid	Not_assigned	NZ_CP042262	448990	FPZ52_RS11945	WP_146365840.1	98	NRG-nh
Plasmid	Not_assigned	NZ_CP042262	448990	FPZ52_RS11950	WP_146365841.1	288	NRG	other				phrog_200
Plasmid	Not_assigned	NZ_CP042262	448990	FPZ52_RS11960	WP_146365842.1	96	NRG-nh
Plasmid	Not_assigned	NZ_CP042262	448990	FPZ52_RS11965	WP_146365843.1	531	NRG-nh
Plasmid	Not_assigned	NZ_CP042262	448990	FPZ52_RS11970	WP_146365844.1	94	NRG
Plasmid	Not_assigned	NZ_CP042262	448990	FPZ52_RS11975	WP_146365845.1	908	NRG
Plasmid	Not_assigned	NZ_CP042262	448990	FPZ52_RS11985	WP_146365846.1	274	NRG
Plasmid	Not_assigned	NZ_CP042262	448990	FPZ52_RS11990	WP_146365847.1	398	NRG
Plasmid	Not_assigned	NZ_CP042262	448990	FPZ52_RS11995	WP_146365848.1	251	NRG
Plasmid	Not_assigned	NZ_CP042262	448990	FPZ52_RS12000	WP_146365849.1	160	RG
Plasmid	Not_assigned	NZ_CP042262	448990	FPZ52_RS12005	WP_146365850.1	414	NRG
Plasmid	Not_assigned	NZ_CP042262	448990	FPZ52_RS12010	WP_146365851.1	366	NRG
Plasmid	Not_assigned	NZ_CP042262	448990	FPZ52_RS12015	WP_146365852.1	311	NRG
Plasmid	Not_assigned	NZ_CP042262	448990	FPZ52_RS12020	WP_146366117.1	299	NRG
Plasmid	Not_assigned	NZ_CP042262	448990	FPZ52_RS12025	WP_146366118.1	265	NRG
Plasmid	Not_assigned	NZ_CP042262	448990	FPZ52_RS12030	WP_146365853.1	147	NRG
Plasmid	Not_assigned	NZ_CP042262	448990	FPZ52_RS12035	WP_146365854.1	339	NRG	DNA, RNA and nucleotide metabolism				phrog_11145
Plasmid	Not_assigned	NZ_CP042262	448990	FPZ52_RS12040	WP_146365855.1	296	NRG
Plasmid	Not_assigned	NZ_CP042262	448990	FPZ52_RS12045	WP_146365856.1	240	NRG
Plasmid	Not_assigned	NZ_CP042262	448990	FPZ52_RS12050	WP_146365857.1	319	NRG
Plasmid	Not_assigned	NZ_CP042262	448990	FPZ52_RS12055	WP_146365858.1	161	NRG-nh
Plasmid	Not_assigned	NZ_CP042262	448990	FPZ52_RS12060	WP_146365859.1	424	NRG
Plasmid	Not_assigned	NZ_CP042262	448990	FPZ52_RS12065	WP_146365860.1	223	NRG
Plasmid	Not_assigned	NZ_CP042262	448990	FPZ52_RS12070	WP_146365861.1	283	NRG
Plasmid	Not_assigned	NZ_CP042262	448990	FPZ52_RS12075	WP_146365862.1	96	NRG-nh
Plasmid	Not_assigned	NZ_CP042262	448990	FPZ52_RS12080	WP_146365863.1	211	NRG		Defense-cut_ga			RosmerTA_RmrA_2677172838
Plasmid	Not_assigned	NZ_CP042262	448990	FPZ52_RS12085	WP_146365864.1	531	NRG
Plasmid	Not_assigned	NZ_CP042262	448990	FPZ52_RS12090	WP_146365865.1	342	NRG
Plasmid	Not_assigned	NZ_CP042262	448990	FPZ52_RS12095	WP_146365866.1	277	NRG
Plasmid	Not_assigned	NZ_CP042262	448990	FPZ52_RS12100	WP_146365867.1	290	NRG
Plasmid	Not_assigned	NZ_CP042262	448990	FPZ52_RS12105	WP_146365868.1	268	NRG		Defense-cut_ga			AAA_21
Plasmid	Not_assigned	NZ_CP042262	448990	FPZ52_RS12110	WP_146365869.1	163	NRG
Plasmid	Not_assigned	NZ_CP042262	448990	FPZ52_RS12115	WP_146365870.1	692	NRG
Plasmid	Not_assigned	NZ_CP042262	448990	FPZ52_RS12120	WP_146365871.1	552	NRG
Plasmid	Not_assigned	NZ_CP042262	448990	FPZ52_RS12125	WP_146365872.1	361	NRG
Plasmid	Not_assigned	NZ_CP042262	448990	FPZ52_RS12130	WP_146365873.1	516	NRG
Plasmid	Not_assigned	NZ_CP042262	448990	FPZ52_RS12140	WP_146365874.1	95	NRG	transcription regulation	Defense-cut_ga			RosmerTA_RmrA_2677172838; phrog_4268
Plasmid	Not_assigned	NZ_CP042262	448990	FPZ52_RS12150	WP_146365875.1	130	NRG-nh
Plasmid	Not_assigned	NZ_CP042262	448990	FPZ52_RS12155	WP_146365876.1	48	NRG
Plasmid	Not_assigned	NZ_CP042262	448990	FPZ52_RS12160	WP_146365877.1	783	NRG
Plasmid	Not_assigned	NZ_CP042262	448990	FPZ52_RS18955	WP_168201341.1	73	NRG-nh
Plasmid	Not_assigned	NZ_CP042262	448990	FPZ52_RS12170	WP_146365878.1	82	NRG
Plasmid	Not_assigned	NZ_CP042262	448990	FPZ52_RS18960	WP_168201342.1	45	RG
Plasmid	Not_assigned	NZ_CP042262	448990	FPZ52_RS12175	WP_146365879.1	94	RG	other				phrog_3188
Plasmid	Not_assigned	NZ_CP042262	448990	FPZ52_RS12180	WP_146365880.1	541	RG	other				phrog_5725
Plasmid	Not_assigned	NZ_CP042262	448990	FPZ52_RS12185	WP_146365881.1	324	NRG
Plasmid	Not_assigned	NZ_CP042262	448990	FPZ52_RS12190	WP_146365882.1	373	RG
Plasmid	Not_assigned	NZ_CP042262	448990	FPZ52_RS12195	WP_168201343.1	422	NRG
Plasmid	Not_assigned	NZ_CP042262	448990	FPZ52_RS12200	WP_146366119.1	469	NRG	other				phrog_2736
Plasmid	Not_assigned	NZ_CP042262	448990	FPZ52_RS12205	WP_168201344.1	399	NRG	moron, auxiliary metabolic gene and host takeover				phrog_2170
Plasmid	Not_assigned	NZ_CP042262	448990	FPZ52_RS12210	WP_168201345.1	413	NRG
Plasmid	Not_assigned	NZ_CP042262	448990	FPZ52_RS12215	WP_146365886.1	330	NRG
Plasmid	Not_assigned	NZ_CP042262	448990	FPZ52_RS12220	WP_168201346.1	481	NRG
Plasmid	Not_assigned	NZ_CP042262	448990	FPZ52_RS12225	WP_146365888.1	352	NRG
Plasmid	Not_assigned	NZ_CP042262	448990	FPZ52_RS12230	WP_146365889.1	436	NRG
Plasmid	Not_assigned	NZ_CP042262	448990	FPZ52_RS12235	WP_146365890.1	189	NRG	moron, auxiliary metabolic gene and host takeover				phrog_8784
Plasmid	Not_assigned	NZ_CP042262	448990	FPZ52_RS12240	WP_146366120.1	433	NRG
Plasmid	Not_assigned	NZ_CP042262	448990	FPZ52_RS12245	WP_146365891.1	270	NRG
Plasmid	Not_assigned	NZ_CP042262	448990	FPZ52_RS12250	WP_146365892.1	217	NRG
Plasmid	Not_assigned	NZ_CP042262	448990	FPZ52_RS12255	WP_146365893.1	258	NRG
Plasmid	Not_assigned	NZ_CP042262	448990	FPZ52_RS12260	WP_146365894.1	714	NRG-nh
Plasmid	Not_assigned	NZ_CP042262	448990	FPZ52_RS12265	WP_168201347.1	403	NRG-nh
Plasmid	Not_assigned	NZ_CP042262	448990	FPZ52_RS12270	WP_146365896.1	449	NRG
Plasmid	Not_assigned	NZ_CP042262	448990	FPZ52_RS12275	WP_146365897.1	405	NRG
Plasmid	Not_assigned	NZ_CP042262	448990	FPZ52_RS12280	WP_146365898.1	397	NRG	moron, auxiliary metabolic gene and host takeover				phrog_2170
Plasmid	Not_assigned	NZ_CP042262	448990	FPZ52_RS12285	WP_146365899.1	200	NRG
Plasmid	Not_assigned	NZ_CP042262	448990	FPZ52_RS12290	WP_146365900.1	415	NRG
Plasmid	Not_assigned	NZ_CP042262	448990	FPZ52_RS12295	WP_146365901.1	277	NRG
Plasmid	Not_assigned	NZ_CP042262	448990	FPZ52_RS12300	WP_146365902.1	359	NRG
Plasmid	Not_assigned	NZ_CP042262	448990	FPZ52_RS12305	WP_146365903.1	526	NRG
Plasmid	Not_assigned	NZ_CP042262	448990	FPZ52_RS12310	WP_146365904.1	229	NRG
Plasmid	Not_assigned	NZ_CP042262	448990	FPZ52_RS12315	WP_146365905.1	315	RG	DNA, RNA and nucleotide metabolism				phrog_11145
Plasmid	Not_assigned	NZ_CP042262	448990	FPZ52_RS12320	WP_146365906.1	328	RG
Plasmid	Not_assigned	NZ_CP042262	448990	FPZ52_RS12325	WP_146365907.1	521	NRG
Plasmid	Not_assigned	NZ_CP042262	448990	FPZ52_RS12330	WP_205758635.1	270	NRG	transcription regulation				phrog_14147
Plasmid	Not_assigned	NZ_CP042262	448990	FPZ52_RS12335	WP_146365908.1	240	NRG
Plasmid	Not_assigned	NZ_CP042262	448990	FPZ52_RS12340	WP_146365909.1	353	NRG
Plasmid	Not_assigned	NZ_CP042262	448990	FPZ52_RS12345	WP_146365910.1	171	NRG
Plasmid	Not_assigned	NZ_CP042262	448990	FPZ52_RS12350	WP_146366122.1	437	NRG
Plasmid	Not_assigned	NZ_CP042262	448990	FPZ52_RS12355	WP_146365911.1	343	RG
Plasmid	Not_assigned	NZ_CP042262	448990	FPZ52_RS12360	WP_146365912.1	416	NRG
Plasmid	Not_assigned	NZ_CP042262	448990	FPZ52_RS12365	WP_146365913.1	310	NRG
Plasmid	Not_assigned	NZ_CP042262	448990	FPZ52_RS12370	WP_146365914.1	319	RG
Plasmid	Not_assigned	NZ_CP042262	448990	FPZ52_RS12375	WP_146365915.1	566	NRG
Plasmid	Not_assigned	NZ_CP042262	448990	FPZ52_RS12380	WP_146365916.1	215	RG		Defense-cut_ga			RosmerTA_RmrA_2623274509
Plasmid	Not_assigned	NZ_CP042262	448990	FPZ52_RS12385	WP_146365917.1	345	RG
Plasmid	Not_assigned	NZ_CP042262	448990	FPZ52_RS12390	WP_146365918.1	240	RG
Plasmid	Not_assigned	NZ_CP042262	448990	FPZ52_RS12395	WP_146365919.1	217	RG
Plasmid	Not_assigned	NZ_CP042262	448990	FPZ52_RS12400	WP_146365920.1	221	RG
Plasmid	Not_assigned	NZ_CP042262	448990	FPZ52_RS12405	WP_146365921.1	268	RG
Plasmid	Not_assigned	NZ_CP042262	448990	FPZ52_RS12410	WP_146365922.1	222	NRG
Plasmid	Not_assigned	NZ_CP042262	448990	FPZ52_RS12415	WP_146365923.1	496	NRG
Plasmid	Not_assigned	NZ_CP042262	448990	FPZ52_RS12420	WP_146365924.1	395	NRG
Plasmid	Not_assigned	NZ_CP042262	448990	FPZ52_RS12425	WP_146365925.1	528	NRG
Plasmid	Not_assigned	NZ_CP042262	448990	FPZ52_RS12430	WP_146365926.1	324	NRG
Plasmid	Not_assigned	NZ_CP042262	448990	FPZ52_RS12435	WP_146365927.1	314	NRG
Plasmid	Not_assigned	NZ_CP042262	448990	FPZ52_RS12440	WP_146365928.1	328	NRG
Plasmid	Not_assigned	NZ_CP042262	448990	FPZ52_RS12445	WP_146365929.1	354	NRG
Plasmid	Not_assigned	NZ_CP042262	448990	FPZ52_RS12450	WP_146366123.1	535	NRG
Plasmid	Not_assigned	NZ_CP042262	448990	FPZ52_RS12455	WP_146365930.1	507	NRG
Plasmid	Not_assigned	NZ_CP042262	448990	FPZ52_RS12460	WP_146365931.1	280	RG
Plasmid	Not_assigned	NZ_CP042262	448990	FPZ52_RS12465	WP_146365932.1	573	NRG
Plasmid	Not_assigned	NZ_CP042262	448990	FPZ52_RS12470	WP_146365933.1	333	NRG
Plasmid	Not_assigned	NZ_CP042262	448990	FPZ52_RS12475	WP_146365934.1	324	NRG
Plasmid	Not_assigned	NZ_CP042262	448990	FPZ52_RS12480	WP_146366124.1	307	NRG
Plasmid	Not_assigned	NZ_CP042262	448990	FPZ52_RS12490	WP_146365935.1	339	NRG
Plasmid	Not_assigned	NZ_CP042262	448990	FPZ52_RS12495	WP_146365936.1	302	NRG
Plasmid	Not_assigned	NZ_CP042262	448990	FPZ52_RS12500	WP_146365937.1	267	RG
Plasmid	Not_assigned	NZ_CP042262	448990	FPZ52_RS12505	WP_146365938.1	262	RG
Plasmid	Not_assigned	NZ_CP042262	448990	FPZ52_RS12510	WP_146365939.1	260	RG
Plasmid	Not_assigned	NZ_CP042262	448990	FPZ52_RS12515	WP_146365940.1	326	RG
Plasmid	Not_assigned	NZ_CP042262	448990	FPZ52_RS12520	WP_146365941.1	254	NRG	transcription regulation	Defense-cut_ga			WYL_I_II_III_IV_V_VI_1; phrog_14147
Plasmid	Not_assigned	NZ_CP042262	448990	FPZ52_RS12525	WP_146365942.1	195	NRG
Plasmid	Not_assigned	NZ_CP042262	448990	FPZ52_RS12530	WP_146365943.1	212	NRG	transcription regulation				phrog_3282
Plasmid	Not_assigned	NZ_CP042262	448990	FPZ52_RS12535	WP_146365944.1	750	NRG-nh
Plasmid	Not_assigned	NZ_CP042262	448990	FPZ52_RS12540	WP_168201348.1	164	NRG-nh
Plasmid	Not_assigned	NZ_CP042262	448990	FPZ52_RS12545	WP_146365946.1	330	NRG-nh
Plasmid	Not_assigned	NZ_CP042262	448990	FPZ52_RS12550	WP_146365947.1	334	NRG-nh
Plasmid	Not_assigned	NZ_CP042262	448990	FPZ52_RS12555	WP_146365948.1	328	NRG
Plasmid	Not_assigned	NZ_CP042262	448990	FPZ52_RS12560	WP_168201349.1	320	NRG
Plasmid	Not_assigned	NZ_CP042262	448990	FPZ52_RS12565	WP_168201360.1	266	NRG
Plasmid	Not_assigned	NZ_CP042262	448990	FPZ52_RS12570	WP_146365950.1	339	NRG
Plasmid	Not_assigned	NZ_CP042262	448990	FPZ52_RS12575	WP_168201350.1	544	NRG-nh
Plasmid	Not_assigned	NZ_CP042262	448990	FPZ52_RS12580	WP_146365952.1	266	NRG
Plasmid	Not_assigned	NZ_CP042262	448990	FPZ52_RS12585	WP_146365953.1	575	NRG
Plasmid	Not_assigned	NZ_CP042262	448990	FPZ52_RS12590	WP_146365954.1	296	NRG
Plasmid	Not_assigned	NZ_CP042262	448990	FPZ52_RS12595	WP_146365955.1	341	NRG
Plasmid	Not_assigned	NZ_CP042262	448990	FPZ52_RS12605	WP_146365956.1	535	NRG
Plasmid	Not_assigned	NZ_CP042262	448990	FPZ52_RS12610	WP_146365957.1	631	NRG
Plasmid	Not_assigned	NZ_CP042262	448990	FPZ52_RS12615	WP_146365958.1	334	NRG
Plasmid	Not_assigned	NZ_CP042262	448990	FPZ52_RS12620	WP_146365959.1	287	NRG
Plasmid	Not_assigned	NZ_CP042262	448990	FPZ52_RS12625	WP_146366126.1	338	NRG
Plasmid	Not_assigned	NZ_CP042262	448990	FPZ52_RS12630	WP_146365960.1	275	NRG
Plasmid	Not_assigned	NZ_CP042262	448990	FPZ52_RS12635	WP_146365961.1	752	NRG-nh
Plasmid	Not_assigned	NZ_CP042262	448990	FPZ52_RS12645	WP_146365962.1	290	NRG
Plasmid	Not_assigned	NZ_CP042262	448990	FPZ52_RS12650	WP_146365963.1	558	NRG
Plasmid	Not_assigned	NZ_CP042262	448990	FPZ52_RS12655	WP_146365964.1	518	NRG
Plasmid	Not_assigned	NZ_CP042262	448990	FPZ52_RS12660	WP_146365965.1	367	NRG
Plasmid	Not_assigned	NZ_CP042262	448990	FPZ52_RS12665	WP_146365966.1	366	NRG
Plasmid	Not_assigned	NZ_CP042262	448990	FPZ52_RS12670	WP_146365967.1	520	NRG
Plasmid	Not_assigned	NZ_CP042262	448990	FPZ52_RS12675	WP_146365968.1	183	RG
Plasmid	Not_assigned	NZ_CP042262	448990	FPZ52_RS12680	WP_146365969.1	228	NRG
Plasmid	Not_assigned	NZ_CP042262	448990	FPZ52_RS12685	WP_146365970.1	180	RG
Plasmid	Not_assigned	NZ_CP042262	448990	FPZ52_RS12690	WP_146365971.1	283	RG
Plasmid	Not_assigned	NZ_CP042262	448990	FPZ52_RS12695	WP_146365972.1	251	NRG
Plasmid	Not_assigned	NZ_CP042262	448990	FPZ52_RS12700	WP_146365973.1	268	NRG
Plasmid	Not_assigned	NZ_CP042262	448990	FPZ52_RS12705	WP_168201351.1	285	NRG
Plasmid	Not_assigned	NZ_CP042262	448990	FPZ52_RS12710	WP_146365975.1	384	NRG
Plasmid	Not_assigned	NZ_CP042262	448990	FPZ52_RS12715	WP_146365976.1	382	NRG
Plasmid	Not_assigned	NZ_CP042262	448990	FPZ52_RS12720	WP_146365977.1	268	NRG
Plasmid	Not_assigned	NZ_CP042262	448990	FPZ52_RS12730	WP_146365978.1	280	RG
Plasmid	Not_assigned	NZ_CP042262	448990	FPZ52_RS12735	WP_146365979.1	233	NRG
Plasmid	Not_assigned	NZ_CP042262	448990	FPZ52_RS12740	WP_146365980.1	345	NRG
Plasmid	Not_assigned	NZ_CP042262	448990	FPZ52_RS12745	WP_146365981.1	341	RG
Plasmid	Not_assigned	NZ_CP042262	448990	FPZ52_RS12750	WP_146365982.1	197	NRG
Plasmid	Not_assigned	NZ_CP042262	448990	FPZ52_RS12755	WP_146365983.1	441	RG
Plasmid	Not_assigned	NZ_CP042262	448990	FPZ52_RS12760	WP_146365984.1	534	NRG
Plasmid	Not_assigned	NZ_CP042262	448990	FPZ52_RS12765	WP_146365985.1	688	NRG
Plasmid	Not_assigned	NZ_CP042262	448990	FPZ52_RS12770	WP_146365986.1	259	NRG-nh
Plasmid	Not_assigned	NZ_CP042262	448990	FPZ52_RS12775	WP_168201352.1	414	NRG
Plasmid	Not_assigned	NZ_CP042262	448990	FPZ52_RS12780	WP_146365988.1	711	NRG	moron, auxiliary metabolic gene and host takeover				phrog_2392
Plasmid	Not_assigned	NZ_CP042262	448990	FPZ52_RS12785	WP_146365989.1	390	NRG
Plasmid	Not_assigned	NZ_CP042262	448990	FPZ52_RS12790	WP_146366127.1	386	NRG
Plasmid	Not_assigned	NZ_CP042262	448990	FPZ52_RS12795	WP_146365990.1	415	NRG	moron, auxiliary metabolic gene and host takeover				phrog_2170
Plasmid	Not_assigned	NZ_CP042262	448990	FPZ52_RS12800	WP_146365991.1	211	NRG
Plasmid	Not_assigned	NZ_CP042262	448990	FPZ52_RS12805	WP_146365992.1	663	NRG
Plasmid	Not_assigned	NZ_CP042262	448990	FPZ52_RS12810	WP_146365993.1	622	NRG
Plasmid	Not_assigned	NZ_CP042262	448990	FPZ52_RS12815	WP_146365994.1	281	NRG
Plasmid	Not_assigned	NZ_CP042262	448990	FPZ52_RS12820	WP_146365995.1	332	RG
Plasmid	Not_assigned	NZ_CP042262	448990	FPZ52_RS12825	WP_146365996.1	421	RG
Plasmid	Not_assigned	NZ_CP042262	448990	FPZ52_RS12830	WP_146365997.1	303	NRG
Plasmid	Not_assigned	NZ_CP042262	448990	FPZ52_RS12835	WP_146365998.1	146	NRG
Plasmid	Not_assigned	NZ_CP042262	448990	FPZ52_RS12840	WP_146365999.1	152	NRG
Plasmid	Not_assigned	NZ_CP042262	448990	FPZ52_RS12845	WP_146366000.1	106	NRG		Defense-strict			csa3_I_II_III_IV_V_VI_2
Plasmid	Not_assigned	NZ_CP042262	448990	FPZ52_RS12850	WP_146366001.1	136	NRG
Plasmid	Not_assigned	NZ_CP042262	448990	FPZ52_RS12855	WP_146366002.1	472	NRG
Plasmid	Not_assigned	NZ_CP042262	448990	FPZ52_RS12860	WP_146366003.1	390	NRG
Plasmid	Not_assigned	NZ_CP042262	448990	FPZ52_RS12865	WP_146366004.1	120	NRG-nh
Plasmid	Not_assigned	NZ_CP042262	448990	FPZ52_RS12870	WP_146366005.1	446	NRG
Plasmid	Not_assigned	NZ_CP042262	448990	FPZ52_RS12875	WP_146366128.1	154	NRG
Plasmid	Not_assigned	NZ_CP042262	448990	FPZ52_RS12880	WP_146366006.1	337	NRG
Plasmid	Not_assigned	NZ_CP042262	448990	FPZ52_RS12885	WP_146366129.1	562	NRG
Plasmid	Not_assigned	NZ_CP042262	448990	FPZ52_RS12890	WP_146366007.1	326	NRG
Plasmid	Not_assigned	NZ_CP042262	448990	FPZ52_RS12895	WP_205758628.1	174	NRG
Plasmid	Not_assigned	NZ_CP042262	448990	FPZ52_RS12905	WP_168201354.1	213	NRG-nh
Plasmid	Not_assigned	NZ_CP042262	448990	FPZ52_RS12910	WP_146366011.1	303	NRG
Plasmid	Not_assigned	NZ_CP042262	448990	FPZ52_RS12915	WP_146366012.1	400	RG
Plasmid	Not_assigned	NZ_CP042262	448990	FPZ52_RS12925	WP_146366130.1	249	NRG
Plasmid	Not_assigned	NZ_CP042262	448990	FPZ52_RS12930	WP_205758629.1	162	NRG
Plasmid	Not_assigned	NZ_CP042262	448990	FPZ52_RS12935	WP_146366013.1	211	NRG
Plasmid	Not_assigned	NZ_CP042262	448990	FPZ52_RS12940	WP_146366132.1	173	NRG
Plasmid	Not_assigned	NZ_CP042262	448990	FPZ52_RS12945	WP_146366014.1	425	NRG
Plasmid	Not_assigned	NZ_CP042262	448990	FPZ52_RS12950	WP_146366015.1	250	NRG
Plasmid	Not_assigned	NZ_CP042262	448990	FPZ52_RS12955	WP_146366016.1	421	NRG
Plasmid	Not_assigned	NZ_CP042262	448990	FPZ52_RS12960	WP_146366017.1	134	NRG
Plasmid	Not_assigned	NZ_CP042262	448990	FPZ52_RS12965	WP_146366018.1	297	NRG
Plasmid	Not_assigned	NZ_CP042262	448990	FPZ52_RS12970	WP_146366019.1	724	NRG
Plasmid	Not_assigned	NZ_CP042262	448990	FPZ52_RS12975	WP_146366133.1	257	NRG	transcription regulation				phrog_14147
Plasmid	Not_assigned	NZ_CP042262	448990	FPZ52_RS12980	WP_146366020.1	298	NRG
Plasmid	Not_assigned	NZ_CP042262	448990	FPZ52_RS12985	WP_146366021.1	327	NRG-nh
Plasmid	Not_assigned	NZ_CP042262	448990	FPZ52_RS12990	WP_146366022.1	213	NRG-nh
Plasmid	Not_assigned	NZ_CP042262	448990	FPZ52_RS18965	WP_168201355.1	51	NRG-nh
Plasmid	Not_assigned	NZ_CP042262	448990	FPZ52_RS12995	WP_146366134.1	152	NRG
Plasmid	Not_assigned	NZ_CP042262	448990	FPZ52_RS13000	WP_146365001.1	142	NRG
Plasmid	Not_assigned	NZ_CP042262	448990	FPZ52_RS13005	WP_146365000.1	206	NRG
Plasmid	Not_assigned	NZ_CP042262	448990	FPZ52_RS13010	WP_146366135.1	284	NRG
Plasmid	Not_assigned	NZ_CP042262	448990	FPZ52_RS13015	WP_146366023.1	106	NRG
Plasmid	Not_assigned	NZ_CP042262	448990	FPZ52_RS13020	WP_146366024.1	88	NRG
Plasmid	Not_assigned	NZ_CP042262	448990	FPZ52_RS13025	WP_146366136.1	441	NRG
Plasmid	Not_assigned	NZ_CP042262	448990	FPZ52_RS13030	WP_146366137.1	233	NRG
Plasmid	Not_assigned	NZ_CP042262	448990	FPZ52_RS13035	WP_146366025.1	358	NRG
Plasmid	Not_assigned	NZ_CP042262	448990	FPZ52_RS13040	WP_146366026.1	294	NRG
Plasmid	Not_assigned	NZ_CP042262	448990	FPZ52_RS13045	WP_146366027.1	545	NRG
Plasmid	Not_assigned	NZ_CP042262	448990	FPZ52_RS13050	WP_146366028.1	152	NRG
Plasmid	Not_assigned	NZ_CP042262	448990	FPZ52_RS13055	WP_146366029.1	395	NRG
Plasmid	Not_assigned	NZ_CP042262	448990	FPZ52_RS13075	WP_146366138.1	332	NRG
Plasmid	Not_assigned	NZ_CP042262	448990	FPZ52_RS13080	WP_146366030.1	359	NRG
Plasmid	Not_assigned	NZ_CP042262	448990	FPZ52_RS13085	WP_146366031.1	294	NRG
Plasmid	Not_assigned	NZ_CP042262	448990	FPZ52_RS13090	WP_146366032.1	332	NRG
Plasmid	Not_assigned	NZ_CP042262	448990	FPZ52_RS13095	WP_146366033.1	391	NRG
Plasmid	Not_assigned	NZ_CP042262	448990	FPZ52_RS13100	WP_146366034.1	324	NRG
Plasmid	Not_assigned	NZ_CP042262	448990	FPZ52_RS13105	WP_146366035.1	265	NRG
Plasmid	Not_assigned	NZ_CP042262	448990	FPZ52_RS13110	WP_146366036.1	478	NRG
Plasmid	Not_assigned	NZ_CP042262	448990	FPZ52_RS13115	WP_146366037.1	335	NRG
Plasmid	Not_assigned	NZ_CP042262	448990	FPZ52_RS13120	WP_146366038.1	622	NRG
Plasmid	Not_assigned	NZ_CP042262	448990	FPZ52_RS13125	WP_146366039.1	297	NRG
Plasmid	Not_assigned	NZ_CP042262	448990	FPZ52_RS13130	WP_146366040.1	273	NRG
Plasmid	Not_assigned	NZ_CP042262	448990	FPZ52_RS13135	WP_146366041.1	246	NRG
Plasmid	Not_assigned	NZ_CP042262	448990	FPZ52_RS13140	WP_146366042.1	526	RG
Plasmid	Not_assigned	NZ_CP042262	448990	FPZ52_RS13145	WP_146366043.1	212	NRG		Defense-cut_ga			RosmerTA_RmrA_2676476075
Plasmid	Not_assigned	NZ_CP042262	448990	FPZ52_RS13150	WP_205758630.1	348	RG
Plasmid	Not_assigned	NZ_CP042262	448990	FPZ52_RS13155	WP_146366045.1	301	RG
Plasmid	Not_assigned	NZ_CP042262	448990	FPZ52_RS13160	WP_146366046.1	278	RG
Plasmid	Not_assigned	NZ_CP042262	448990	FPZ52_RS13165	WP_146366047.1	250	NRG		Defense-cut_ga			AAA_21
Plasmid	Not_assigned	NZ_CP042262	448990	FPZ52_RS13170	WP_146366048.1	161	NRG
Plasmid	Not_assigned	NZ_CP042262	448990	FPZ52_RS13175	WP_146366049.1	303	NRG
Plasmid	Not_assigned	NZ_CP042262	448990	FPZ52_RS13180	WP_146366139.1	252	NRG
Plasmid	Not_assigned	NZ_CP042262	448990	FPZ52_RS13185	WP_146366050.1	238	NRG
Plasmid	Not_assigned	NZ_CP042262	448990	FPZ52_RS13190	WP_146366051.1	96	NRG
Plasmid	Not_assigned	NZ_CP042262	448990	FPZ52_RS13195	WP_146366052.1	101	NRG
Plasmid	Not_assigned	NZ_CP042262	448990	FPZ52_RS13200	WP_146366053.1	441	NRG
Plasmid	Not_assigned	NZ_CP042262	448990	FPZ52_RS13205	WP_146366054.1	311	NRG
Plasmid	Not_assigned	NZ_CP042262	448990	FPZ52_RS13210	WP_146366055.1	337	NRG
Plasmid	Not_assigned	NZ_CP042262	448990	FPZ52_RS13215	WP_168201356.1	220	NRG
Plasmid	Not_assigned	NZ_CP042262	448990	FPZ52_RS13220	WP_146366057.1	252	NRG
Plasmid	Not_assigned	NZ_CP042262	448990	FPZ52_RS13225	WP_146366058.1	272	NRG
Plasmid	Not_assigned	NZ_CP042262	448990	FPZ52_RS13230	WP_146366059.1	511	RG
Plasmid	Not_assigned	NZ_CP042262	448990	FPZ52_RS13235	WP_146366060.1	157	NRG
Plasmid	Not_assigned	NZ_CP042262	448990	FPZ52_RS13240	WP_205758631.1	323	NRG
Plasmid	Not_assigned	NZ_CP042262	448990	FPZ52_RS13245	WP_146366062.1	375	NRG
Plasmid	Not_assigned	NZ_CP042262	448990	FPZ52_RS13250	WP_168201357.1	210	NRG
Plasmid	Not_assigned	NZ_CP042262	448990	FPZ52_RS13255	WP_146366064.1	176	NRG
Plasmid	Not_assigned	NZ_CP042262	448990	FPZ52_RS13260	WP_146366065.1	436	NRG
Plasmid	Not_assigned	NZ_CP042262	448990	FPZ52_RS13265	WP_146366066.1	409	NRG
Plasmid	Not_assigned	NZ_CP042262	448990	FPZ52_RS13275	WP_146366067.1	714	NRG
Plasmid	Not_assigned	NZ_CP042262	448990	FPZ52_RS13280	WP_146366068.1	266	NRG
Plasmid	Not_assigned	NZ_CP042262	448990	FPZ52_RS13285	WP_146366140.1	342	NRG
Plasmid	Not_assigned	NZ_CP042262	448990	FPZ52_RS13290	WP_146366069.1	341	NRG
Plasmid	Not_assigned	NZ_CP042262	448990	FPZ52_RS13295	WP_146366141.1	332	NRG
Plasmid	Not_assigned	NZ_CP042262	448990	FPZ52_RS13300	WP_146366070.1	467	NRG-nh
Plasmid	Not_assigned	NZ_CP042262	448990	FPZ52_RS13305	WP_146366071.1	629	NRG
Plasmid	Not_assigned	NZ_CP042262	448990	FPZ52_RS13310	WP_146366072.1	489	NRG
Plasmid	Not_assigned	NZ_CP042262	448990	FPZ52_RS13315	WP_146366073.1	404	NRG
Plasmid	Not_assigned	NZ_CP042262	448990	FPZ52_RS13320	WP_146366142.1	242	NRG
Plasmid	Not_assigned	NZ_CP042262	448990	FPZ52_RS13325	WP_146366074.1	322	RG
Plasmid	Not_assigned	NZ_CP042262	448990	FPZ52_RS13330	WP_146366075.1	167	NRG
Plasmid	Not_assigned	NZ_CP042262	448990	FPZ52_RS13335	WP_146366076.1	425	RG
Plasmid	Not_assigned	NZ_CP042262	448990	FPZ52_RS13340	WP_146366077.1	346	NRG	other				phrog_2640
Plasmid	Not_assigned	NZ_CP042262	448990	FPZ52_RS13345	WP_205758632.1	51	NRG-nh
Plasmid	Not_assigned	NZ_CP042262	448990	FPZ52_RS13350	WP_146366078.1	294	NRG
Plasmid	Not_assigned	NZ_CP042262	448990	FPZ52_RS13355	WP_146366079.1	351	NRG
Plasmid	Not_assigned	NZ_CP042262	448990	FPZ52_RS13360	WP_146366080.1	495	NRG
Plasmid	Not_assigned	NZ_CP042262	448990	FPZ52_RS13365	WP_146366081.1	295	RG
Plasmid	Not_assigned	NZ_CP042262	448990	FPZ52_RS13370	WP_146366082.1	297	NRG
Plasmid	Not_assigned	NZ_CP042262	448990	FPZ52_RS13375	WP_146366083.1	416	NRG
Plasmid	Not_assigned	NZ_CP042262	448990	FPZ52_RS13380	WP_146366084.1	395	NRG
Plasmid	Not_assigned	NZ_CP042262	448990	FPZ52_RS13385	WP_146366085.1	776	NRG
Plasmid	Not_assigned	NZ_CP042262	448990	FPZ52_RS13390	WP_146366086.1	419	NRG
Plasmid	Not_assigned	NZ_CP042262	448990	FPZ52_RS13395	WP_146366087.1	289	NRG
Plasmid	Not_assigned	NZ_CP042262	448990	FPZ52_RS13400	WP_146366088.1	268	RG
Plasmid	Not_assigned	NZ_CP042262	448990	FPZ52_RS13405	WP_146366089.1	249	NRG
Plasmid	Not_assigned	NZ_CP042262	448990	FPZ52_RS13410	WP_146366090.1	359	NRG
Plasmid	Not_assigned	NZ_CP042262	448990	FPZ52_RS13415	WP_146366091.1	287	NRG
Plasmid	Not_assigned	NZ_CP042262	448990	FPZ52_RS13425	WP_146366092.1	262	NRG
Plasmid	Not_assigned	NZ_CP042262	448990	FPZ52_RS13430	WP_146366093.1	420	NRG
Plasmid	Not_assigned	NZ_CP042262	448990	FPZ52_RS13435	WP_146366094.1	298	NRG
Plasmid	Not_assigned	NZ_CP042262	448990	FPZ52_RS13440	WP_146366143.1	312	NRG
Plasmid	Not_assigned	NZ_CP042262	448990	FPZ52_RS13445	WP_146366095.1	252	NRG
Plasmid	Not_assigned	NZ_CP042262	448990	FPZ52_RS13450	WP_146366096.1	219	NRG
Plasmid	Not_assigned	NZ_CP042262	448990	FPZ52_RS13455	WP_146366097.1	375	NRG	other				phrog_2640
Plasmid	Not_assigned	NZ_CP042262	448990	FPZ52_RS13460	WP_146366144.1	113	NRG		Defense-strict			csa3_I_II_III_IV_V_VI_2
Plasmid	Not_assigned	NZ_CP042262	448990	FPZ52_RS13465	WP_146366098.1	157	NRG
Plasmid	Not_assigned	NZ_CP042262	448990	FPZ52_RS13470	WP_146366099.1	77	NRG
Plasmid	Not_assigned	NZ_CP042262	448990	FPZ52_RS13475	WP_146366100.1	155	NRG
Plasmid	Not_assigned	NZ_CP042262	448990	FPZ52_RS13480	WP_146366101.1	507	RG
Plasmid	Not_assigned	NZ_CP042262	448990	FPZ52_RS13485	WP_146366102.1	504	NRG-nh
Plasmid	Not_assigned	NZ_CP042262	448990	FPZ52_RS13490	WP_146366103.1	107	NRG-nh
Plasmid	Not_assigned	NZ_CP042262	448990	FPZ52_RS13495	WP_146366145.1	364	RG
Plasmid	Not_assigned	NZ_CP042262	448990	FPZ52_RS13500	WP_146366104.1	72	NRG-nh
Plasmid	Not_assigned	NZ_CP042262	448990	FPZ52_RS13505	WP_146366105.1	423	NRG				Plasmid replication	replication_initiation_protein
Plasmid	Not_assigned	NZ_CP042263	382321	FPZ52_RS13510	WP_146366146.1	434	RG	DNA, RNA and nucleotide metabolism			Plasmid partition	parA; phrog_164
Plasmid	Not_assigned	NZ_CP042263	382321	FPZ52_RS13515	WP_146366147.1	357	NRG				Plasmid partition	parB
Plasmid	Not_assigned	NZ_CP042263	382321	FPZ52_RS13520	WP_146366148.1	328	NRG
Plasmid	Not_assigned	NZ_CP042263	382321	FPZ52_RS13525	WP_146366149.1	297	NRG
Plasmid	Not_assigned	NZ_CP042263	382321	FPZ52_RS13530	WP_146366150.1	762	NRG
Plasmid	Not_assigned	NZ_CP042263	382321	FPZ52_RS13535	WP_146366151.1	623	NRG
Plasmid	Not_assigned	NZ_CP042263	382321	FPZ52_RS13540	WP_146366152.1	448	NRG
Plasmid	Not_assigned	NZ_CP042263	382321	FPZ52_RS13545	WP_146366419.1	324	NRG
Plasmid	Not_assigned	NZ_CP042263	382321	FPZ52_RS13550	WP_146366153.1	754	NRG
Plasmid	Not_assigned	NZ_CP042263	382321	FPZ52_RS18970	WP_168201363.1	54	NRG
Plasmid	Not_assigned	NZ_CP042263	382321	FPZ52_RS13555	WP_146366154.1	378	NRG
Plasmid	Not_assigned	NZ_CP042263	382321	FPZ52_RS13560	WP_146366155.1	308	NRG
Plasmid	Not_assigned	NZ_CP042263	382321	FPZ52_RS13565	WP_146366156.1	442	NRG	DNA, RNA and nucleotide metabolism			Plasmid partition	parA; phrog_164
Plasmid	Not_assigned	NZ_CP042263	382321	FPZ52_RS13570	WP_168201364.1	304	NRG	DNA, RNA and nucleotide metabolism			Plasmid partition	parB; phrog_3264
Plasmid	Not_assigned	NZ_CP042263	382321	FPZ52_RS13575	WP_146366158.1	616	NRG
Plasmid	Not_assigned	NZ_CP042263	382321	FPZ52_RS13580	WP_146366159.1	228	NRG		Defense-cut_ga			ShosTA_ShosT
Plasmid	Not_assigned	NZ_CP042263	382321	FPZ52_RS13585	WP_146366160.1	386	NRG
Plasmid	Not_assigned	NZ_CP042263	382321	FPZ52_RS13590	WP_146366161.1	299	NRG
Plasmid	Not_assigned	NZ_CP042263	382321	FPZ52_RS13595	WP_146366162.1	446	NRG
Plasmid	Not_assigned	NZ_CP042263	382321	FPZ52_RS13600	WP_146366163.1	353	NRG
Plasmid	Not_assigned	NZ_CP042263	382321	FPZ52_RS13605	WP_146366164.1	263	NRG
Plasmid	Not_assigned	NZ_CP042263	382321	FPZ52_RS13610	WP_146366165.1	275	NRG
Plasmid	Not_assigned	NZ_CP042263	382321	FPZ52_RS13615	WP_146366166.1	339	NRG
Plasmid	Not_assigned	NZ_CP042263	382321	FPZ52_RS13620	WP_146366167.1	338	NRG
Plasmid	Not_assigned	NZ_CP042263	382321	FPZ52_RS13625	WP_146366168.1	261	NRG
Plasmid	Not_assigned	NZ_CP042263	382321	FPZ52_RS13630	WP_146366169.1	322	NRG
Plasmid	Not_assigned	NZ_CP042263	382321	FPZ52_RS13635	WP_146366170.1	623	NRG
Plasmid	Not_assigned	NZ_CP042263	382321	FPZ52_RS13640	WP_146366171.1	315	RG
Plasmid	Not_assigned	NZ_CP042263	382321	FPZ52_RS13645	WP_146366172.1	525	RG
Plasmid	Not_assigned	NZ_CP042263	382321	FPZ52_RS13650	WP_146366173.1	220	NRG
Plasmid	Not_assigned	NZ_CP042263	382321	FPZ52_RS13655	WP_146366174.1	337	NRG	DNA, RNA and nucleotide metabolism				phrog_11145
Plasmid	Not_assigned	NZ_CP042263	382321	FPZ52_RS13660	WP_146366175.1	345	NRG
Plasmid	Not_assigned	NZ_CP042263	382321	FPZ52_RS13665	WP_146366176.1	310	RG
Plasmid	Not_assigned	NZ_CP042263	382321	FPZ52_RS13670	WP_146366177.1	405	RG
Plasmid	Not_assigned	NZ_CP042263	382321	FPZ52_RS13675	WP_146366178.1	300	RG
Plasmid	Not_assigned	NZ_CP042263	382321	FPZ52_RS13680	WP_146366179.1	270	RG
Plasmid	Not_assigned	NZ_CP042263	382321	FPZ52_RS13685	WP_146366180.1	359	NRG
Plasmid	Not_assigned	NZ_CP042263	382321	FPZ52_RS13690	WP_146366181.1	170	NRG	moron, auxiliary metabolic gene and host takeover				phrog_1975
Plasmid	Not_assigned	NZ_CP042263	382321	FPZ52_RS13695	WP_146366182.1	224	NRG-nh
Plasmid	Not_assigned	NZ_CP042263	382321	FPZ52_RS13700	WP_146366420.1	494	NRG
Plasmid	Not_assigned	NZ_CP042263	382321	FPZ52_RS13705	WP_146366183.1	313	NRG
Plasmid	Not_assigned	NZ_CP042263	382321	FPZ52_RS13710	WP_146366184.1	284	NRG
Plasmid	Not_assigned	NZ_CP042263	382321	FPZ52_RS13715	WP_205758639.1	370	NRG
Plasmid	Not_assigned	NZ_CP042263	382321	FPZ52_RS13725	WP_146366185.1	318	NRG
Plasmid	Not_assigned	NZ_CP042263	382321	FPZ52_RS13730	WP_146366186.1	157	NRG
Plasmid	Not_assigned	NZ_CP042263	382321	FPZ52_RS13735	WP_146366187.1	264	NRG
Plasmid	Not_assigned	NZ_CP042263	382321	FPZ52_RS13740	WP_146366188.1	400	NRG
Plasmid	Not_assigned	NZ_CP042263	382321	FPZ52_RS13745	WP_146366421.1	335	NRG	moron, auxiliary metabolic gene and host takeover				phrog_844
Plasmid	Not_assigned	NZ_CP042263	382321	FPZ52_RS13750	WP_146366189.1	412	NRG
Plasmid	Not_assigned	NZ_CP042263	382321	FPZ52_RS13755	WP_146366190.1	677	NRG
Plasmid	Not_assigned	NZ_CP042263	382321	FPZ52_RS13760	WP_146366191.1	325	NRG
Plasmid	Not_assigned	NZ_CP042263	382321	FPZ52_RS13765	WP_146366192.1	422	RG
Plasmid	Not_assigned	NZ_CP042263	382321	FPZ52_RS13770	WP_146366193.1	94	NRG
Plasmid	Not_assigned	NZ_CP042263	382321	FPZ52_RS13775	WP_146366194.1	1012	NRG
Plasmid	Not_assigned	NZ_CP042263	382321	FPZ52_RS13780	WP_146366195.1	166	NRG
Plasmid	Not_assigned	NZ_CP042263	382321	FPZ52_RS13790	WP_146366197.1	1022	NRG-nh
Plasmid	Not_assigned	NZ_CP042263	382321	FPZ52_RS13795	WP_146366198.1	939	NRG-nh
Plasmid	Not_assigned	NZ_CP042263	382321	FPZ52_RS13800	WP_146366199.1	429	NRG-nh
Plasmid	Not_assigned	NZ_CP042263	382321	FPZ52_RS13805	WP_146366200.1	445	NRG
Plasmid	Not_assigned	NZ_CP042263	382321	FPZ52_RS13810	WP_146366201.1	659	NRG	moron, auxiliary metabolic gene and host takeover				phrog_2392
Plasmid	Not_assigned	NZ_CP042263	382321	FPZ52_RS13815	WP_146366202.1	733	NRG-nh
Plasmid	Not_assigned	NZ_CP042263	382321	FPZ52_RS13820	WP_146366203.1	1006	NRG-nh
Plasmid	Not_assigned	NZ_CP042263	382321	FPZ52_RS13825	WP_168201366.1	240	NRG
Plasmid	Not_assigned	NZ_CP042263	382321	FPZ52_RS13830	WP_146366205.1	164	NRG
Plasmid	Not_assigned	NZ_CP042263	382321	FPZ52_RS13835	WP_146366206.1	237	NRG	moron, auxiliary metabolic gene and host takeover				phrog_7218
Plasmid	Not_assigned	NZ_CP042263	382321	FPZ52_RS13840	WP_168201367.1	329	NRG
Plasmid	Not_assigned	NZ_CP042263	382321	FPZ52_RS13845	WP_146366208.1	545	NRG
Plasmid	Not_assigned	NZ_CP042263	382321	FPZ52_RS13850	WP_205758640.1	181	NRG
Plasmid	Not_assigned	NZ_CP042263	382321	FPZ52_RS13855	WP_146366423.1	217	NRG
Plasmid	Not_assigned	NZ_CP042263	382321	FPZ52_RS13860	WP_146366209.1	355	NRG
Plasmid	Not_assigned	NZ_CP042263	382321	FPZ52_RS13865	WP_146366210.1	314	NRG
Plasmid	Not_assigned	NZ_CP042263	382321	FPZ52_RS13870	WP_146366211.1	266	NRG
Plasmid	Not_assigned	NZ_CP042263	382321	FPZ52_RS13875	WP_146366212.1	341	NRG
Plasmid	Not_assigned	NZ_CP042263	382321	FPZ52_RS13880	WP_146366213.1	552	NRG
Plasmid	Not_assigned	NZ_CP042263	382321	FPZ52_RS13885	WP_146366214.1	396	NRG
Plasmid	Not_assigned	NZ_CP042263	382321	FPZ52_RS13890	WP_146366424.1	325	NRG	DNA, RNA and nucleotide metabolism				phrog_11145
Plasmid	Not_assigned	NZ_CP042263	382321	FPZ52_RS13895	WP_146366215.1	499	RG
Plasmid	Not_assigned	NZ_CP042263	382321	FPZ52_RS13900	WP_146366216.1	139	NRG
Plasmid	Not_assigned	NZ_CP042263	382321	FPZ52_RS13905	WP_146366217.1	348	NRG
Plasmid	Not_assigned	NZ_CP042263	382321	FPZ52_RS13910	WP_146366218.1	580	RG
Plasmid	Not_assigned	NZ_CP042263	382321	FPZ52_RS13915	WP_146366219.1	237	RG
Plasmid	Not_assigned	NZ_CP042263	382321	FPZ52_RS13920	WP_146366220.1	323	NRG
Plasmid	Not_assigned	NZ_CP042263	382321	FPZ52_RS13925	WP_146366221.1	329	NRG
Plasmid	Not_assigned	NZ_CP042263	382321	FPZ52_RS13930	WP_146366222.1	425	NRG
Plasmid	Not_assigned	NZ_CP042263	382321	FPZ52_RS13935	WP_146366223.1	177	NRG
Plasmid	Not_assigned	NZ_CP042263	382321	FPZ52_RS18975	WP_168201368.1	47	NRG-nh
Plasmid	Not_assigned	NZ_CP042263	382321	FPZ52_RS13940	WP_146366224.1	273	NRG
Plasmid	Not_assigned	NZ_CP042263	382321	FPZ52_RS13945	WP_146366225.1	1147	NRG
Plasmid	Not_assigned	NZ_CP042263	382321	FPZ52_RS13950	WP_146366226.1	196	NRG
Plasmid	Not_assigned	NZ_CP042263	382321	FPZ52_RS18980	WP_168201362.1	75	NRG-nh
Plasmid	Not_assigned	NZ_CP042263	382321	FPZ52_RS13965	WP_146366228.1	552	NRG
Plasmid	Not_assigned	NZ_CP042263	382321	FPZ52_RS13970	WP_146366229.1	485	NRG
Plasmid	Not_assigned	NZ_CP042263	382321	FPZ52_RS13975	WP_146366230.1	504	RG
Plasmid	Not_assigned	NZ_CP042263	382321	FPZ52_RS13980	WP_146366231.1	195	NRG
Plasmid	Not_assigned	NZ_CP042263	382321	FPZ52_RS13985	WP_146366232.1	305	NRG
Plasmid	Not_assigned	NZ_CP042263	382321	FPZ52_RS13990	WP_146366233.1	277	NRG
Plasmid	Not_assigned	NZ_CP042263	382321	FPZ52_RS13995	WP_146366234.1	341	NRG		Defense-cut_ga			AAA_21
Plasmid	Not_assigned	NZ_CP042263	382321	FPZ52_RS14000	WP_146366235.1	250	NRG
Plasmid	Not_assigned	NZ_CP042263	382321	FPZ52_RS14005	WP_146366236.1	223	NRG
Plasmid	Not_assigned	NZ_CP042263	382321	FPZ52_RS14010	WP_205758641.1	245	NRG		Defense-cut_ga			AAA_21
Plasmid	Not_assigned	NZ_CP042263	382321	FPZ52_RS14015	WP_146366238.1	101	NRG-nh
Plasmid	Not_assigned	NZ_CP042263	382321	FPZ52_RS14020	WP_146366239.1	284	NRG
Plasmid	Not_assigned	NZ_CP042263	382321	FPZ52_RS14025	WP_146366240.1	503	RG
Plasmid	Not_assigned	NZ_CP042263	382321	FPZ52_RS14030	WP_146366241.1	164	NRG
Plasmid	Not_assigned	NZ_CP042263	382321	FPZ52_RS14035	WP_146366242.1	324	RG
Plasmid	Not_assigned	NZ_CP042263	382321	FPZ52_RS14040	WP_146366243.1	563	RG
Plasmid	Not_assigned	NZ_CP042263	382321	FPZ52_RS14045	WP_146366244.1	227	NRG
Plasmid	Not_assigned	NZ_CP042263	382321	FPZ52_RS14050	WP_146366245.1	471	RG
Plasmid	Not_assigned	NZ_CP042263	382321	FPZ52_RS14055	WP_146366246.1	334	RG
Plasmid	Not_assigned	NZ_CP042263	382321	FPZ52_RS14060	WP_146366247.1	329	RG		Defense-cut_ga			Azaca_ZacC
Plasmid	Not_assigned	NZ_CP042263	382321	FPZ52_RS14065	WP_146366248.1	302	RG
Plasmid	Not_assigned	NZ_CP042263	382321	FPZ52_RS14070	WP_146366249.1	325	RG
Plasmid	Not_assigned	NZ_CP042263	382321	FPZ52_RS14075	WP_146366425.1	513	RG
Plasmid	Not_assigned	NZ_CP042263	382321	FPZ52_RS14080	WP_146366250.1	310	NRG
Plasmid	Not_assigned	NZ_CP042263	382321	FPZ52_RS14085	WP_146366251.1	59	NRG-nh
Plasmid	Not_assigned	NZ_CP042263	382321	FPZ52_RS14095	WP_168201369.1	226	NRG
Plasmid	Not_assigned	NZ_CP042263	382321	FPZ52_RS14100	WP_146366253.1	1028	NRG-nh
Plasmid	Not_assigned	NZ_CP042263	382321	FPZ52_RS14105	WP_146366254.1	999	NRG
Plasmid	Not_assigned	NZ_CP042263	382321	FPZ52_RS14110	WP_146366255.1	62	NRG-nh
Plasmid	Not_assigned	NZ_CP042263	382321	FPZ52_RS14115	WP_146366256.1	250	NRG-nh
Plasmid	Not_assigned	NZ_CP042263	382321	FPZ52_RS14120	WP_146366257.1	207	NRG-nh
Plasmid	Not_assigned	NZ_CP042263	382321	FPZ52_RS14125	WP_168201370.1	555	NRG
Plasmid	Not_assigned	NZ_CP042263	382321	FPZ52_RS18985	WP_168201371.1	84	NRG-nh
Plasmid	Not_assigned	NZ_CP042263	382321	FPZ52_RS14130	WP_146366258.1	341	NRG	DNA, RNA and nucleotide metabolism				phrog_11145
Plasmid	Not_assigned	NZ_CP042263	382321	FPZ52_RS14135	WP_146366427.1	772	NRG
Plasmid	Not_assigned	NZ_CP042263	382321	FPZ52_RS14140	WP_146366259.1	423	NRG
Plasmid	Not_assigned	NZ_CP042263	382321	FPZ52_RS14145	WP_146366260.1	286	NRG
Plasmid	Not_assigned	NZ_CP042263	382321	FPZ52_RS14150	WP_146366261.1	274	NRG
Plasmid	Not_assigned	NZ_CP042263	382321	FPZ52_RS14155	WP_146366262.1	327	NRG
Plasmid	Not_assigned	NZ_CP042263	382321	FPZ52_RS14160	WP_146366263.1	494	NRG
Plasmid	Not_assigned	NZ_CP042263	382321	FPZ52_RS14165	WP_168201372.1	840	NRG-nh
Plasmid	Not_assigned	NZ_CP042263	382321	FPZ52_RS14170	WP_146366265.1	328	NRG
Plasmid	Not_assigned	NZ_CP042263	382321	FPZ52_RS14175	WP_146366266.1	462	NRG
Plasmid	Not_assigned	NZ_CP042263	382321	FPZ52_RS14180	WP_146366428.1	262	NRG
Plasmid	Not_assigned	NZ_CP042263	382321	FPZ52_RS14185	WP_146366267.1	258	NRG
Plasmid	Not_assigned	NZ_CP042263	382321	FPZ52_RS14190	WP_146366268.1	332	NRG
Plasmid	Not_assigned	NZ_CP042263	382321	FPZ52_RS14195	WP_146366269.1	477	NRG
Plasmid	Not_assigned	NZ_CP042263	382321	FPZ52_RS14200	WP_146366270.1	339	NRG
Plasmid	Not_assigned	NZ_CP042263	382321	FPZ52_RS14205	WP_146366271.1	32	NRG-nh
Plasmid	Not_assigned	NZ_CP042263	382321	FPZ52_RS14210	WP_146366272.1	346	NRG
Plasmid	Not_assigned	NZ_CP042263	382321	FPZ52_RS14215	WP_146366273.1	724	NRG
Plasmid	Not_assigned	NZ_CP042263	382321	FPZ52_RS14220	WP_146366274.1	308	NRG-nh
Plasmid	Not_assigned	NZ_CP042263	382321	FPZ52_RS14225	WP_146366429.1	694	NRG
Plasmid	Not_assigned	NZ_CP042263	382321	FPZ52_RS14230	WP_146366275.1	335	NRG
Plasmid	Not_assigned	NZ_CP042263	382321	FPZ52_RS14235	WP_146366430.1	372	NRG
Plasmid	Not_assigned	NZ_CP042263	382321	FPZ52_RS14240	WP_146366276.1	548	NRG
Plasmid	Not_assigned	NZ_CP042263	382321	FPZ52_RS14245	WP_146366277.1	455	NRG
Plasmid	Not_assigned	NZ_CP042263	382321	FPZ52_RS14250	WP_146366278.1	499	NRG
Plasmid	Not_assigned	NZ_CP042263	382321	FPZ52_RS14255	WP_146366279.1	1199	NRG
Plasmid	Not_assigned	NZ_CP042263	382321	FPZ52_RS14260	WP_146366280.1	319	NRG
Plasmid	Not_assigned	NZ_CP042263	382321	FPZ52_RS14265	WP_146366281.1	180	NRG
Plasmid	Not_assigned	NZ_CP042263	382321	FPZ52_RS14270	WP_146366282.1	433	NRG
Plasmid	Not_assigned	NZ_CP042263	382321	FPZ52_RS14275	WP_146366283.1	570	RG		Defense-cut_ga			Dynamins_LeoC
Plasmid	Not_assigned	NZ_CP042263	382321	FPZ52_RS14280	WP_146366284.1	371	NRG
Plasmid	Not_assigned	NZ_CP042263	382321	FPZ52_RS14285	WP_146366431.1	507	NRG
Plasmid	Not_assigned	NZ_CP042263	382321	FPZ52_RS14290	WP_146366285.1	421	NRG
Plasmid	Not_assigned	NZ_CP042263	382321	FPZ52_RS14295	WP_146366286.1	376	NRG
Plasmid	Not_assigned	NZ_CP042263	382321	FPZ52_RS14300	WP_146366432.1	295	RG
Plasmid	Not_assigned	NZ_CP042263	382321	FPZ52_RS14305	WP_146366287.1	293	RG
Plasmid	Not_assigned	NZ_CP042263	382321	FPZ52_RS14310	WP_146366288.1	304	NRG
Plasmid	Not_assigned	NZ_CP042263	382321	FPZ52_RS14315	WP_146366289.1	247	NRG
Plasmid	Not_assigned	NZ_CP042263	382321	FPZ52_RS14320	WP_146366290.1	274	NRG
Plasmid	Not_assigned	NZ_CP042263	382321	FPZ52_RS14325	WP_146366291.1	427	RG
Plasmid	Not_assigned	NZ_CP042263	382321	FPZ52_RS14330	WP_146366292.1	174	NRG
Plasmid	Not_assigned	NZ_CP042263	382321	FPZ52_RS14335	WP_146366293.1	328	NRG
Plasmid	Not_assigned	NZ_CP042263	382321	FPZ52_RS14340	WP_146366294.1	320	RG	DNA, RNA and nucleotide metabolism				phrog_11145
Plasmid	Not_assigned	NZ_CP042263	382321	FPZ52_RS14345	WP_146366295.1	506	NRG
Plasmid	Not_assigned	NZ_CP042263	382321	FPZ52_RS14350	WP_146366296.1	339	NRG
Plasmid	Not_assigned	NZ_CP042263	382321	FPZ52_RS14355	WP_146366297.1	322	RG
Plasmid	Not_assigned	NZ_CP042263	382321	FPZ52_RS14360	WP_146366298.1	249	NRG
Plasmid	Not_assigned	NZ_CP042263	382321	FPZ52_RS14365	WP_146366299.1	398	NRG
Plasmid	Not_assigned	NZ_CP042263	382321	FPZ52_RS14370	WP_146366300.1	416	NRG
Plasmid	Not_assigned	NZ_CP042263	382321	FPZ52_RS14375	WP_146366301.1	276	RG
Plasmid	Not_assigned	NZ_CP042263	382321	FPZ52_RS14380	WP_146366302.1	292	NRG
Plasmid	Not_assigned	NZ_CP042263	382321	FPZ52_RS14385	WP_146366303.1	425	NRG
Plasmid	Not_assigned	NZ_CP042263	382321	FPZ52_RS14390	WP_146366304.1	359	NRG
Plasmid	Not_assigned	NZ_CP042263	382321	FPZ52_RS14395	WP_146366305.1	503	NRG
Plasmid	Not_assigned	NZ_CP042263	382321	FPZ52_RS14400	WP_146366306.1	360	NRG
Plasmid	Not_assigned	NZ_CP042263	382321	FPZ52_RS14405	WP_146366307.1	362	NRG
Plasmid	Not_assigned	NZ_CP042263	382321	FPZ52_RS14410	WP_146366308.1	283	NRG
Plasmid	Not_assigned	NZ_CP042263	382321	FPZ52_RS14415	WP_146366433.1	313	NRG
Plasmid	Not_assigned	NZ_CP042263	382321	FPZ52_RS14420	WP_146366309.1	429	NRG
Plasmid	Not_assigned	NZ_CP042263	382321	FPZ52_RS14425	WP_168201373.1	221	NRG
Plasmid	Not_assigned	NZ_CP042263	382321	FPZ52_RS14430	WP_146366311.1	412	NRG
Plasmid	Not_assigned	NZ_CP042263	382321	FPZ52_RS14435	WP_146366312.1	254	NRG
Plasmid	Not_assigned	NZ_CP042263	382321	FPZ52_RS14440	WP_146366313.1	299	NRG
Plasmid	Not_assigned	NZ_CP042263	382321	FPZ52_RS14445	WP_146366434.1	305	NRG
Plasmid	Not_assigned	NZ_CP042263	382321	FPZ52_RS14450	WP_146366314.1	244	NRG
Plasmid	Not_assigned	NZ_CP042263	382321	FPZ52_RS14455	WP_146366315.1	398	NRG
Plasmid	Not_assigned	NZ_CP042263	382321	FPZ52_RS14460	WP_146366316.1	296	NRG
Plasmid	Not_assigned	NZ_CP042263	382321	FPZ52_RS14465	WP_146366317.1	280	NRG
Plasmid	Not_assigned	NZ_CP042263	382321	FPZ52_RS14470	WP_146366318.1	404	NRG
Plasmid	Not_assigned	NZ_CP042263	382321	FPZ52_RS14475	WP_146366319.1	377	NRG
Plasmid	Not_assigned	NZ_CP042263	382321	FPZ52_RS14480	WP_146366320.1	356	NRG
Plasmid	Not_assigned	NZ_CP042263	382321	FPZ52_RS14485	WP_146366321.1	482	NRG
Plasmid	Not_assigned	NZ_CP042263	382321	FPZ52_RS14490	WP_146366322.1	165	NRG
Plasmid	Not_assigned	NZ_CP042263	382321	FPZ52_RS14495	WP_146366323.1	127	RG
Plasmid	Not_assigned	NZ_CP042263	382321	FPZ52_RS14500	WP_146366324.1	291	NRG
Plasmid	Not_assigned	NZ_CP042263	382321	FPZ52_RS14505	WP_146366435.1	256	NRG
Plasmid	Not_assigned	NZ_CP042263	382321	FPZ52_RS14510	WP_146366325.1	636	NRG
Plasmid	Not_assigned	NZ_CP042263	382321	FPZ52_RS14515	WP_146366326.1	477	NRG
Plasmid	Not_assigned	NZ_CP042263	382321	FPZ52_RS14520	WP_146366327.1	280	NRG
Plasmid	Not_assigned	NZ_CP042263	382321	FPZ52_RS14525	WP_146366328.1	209	NRG		Defense-cut_ga			ZorB
Plasmid	Not_assigned	NZ_CP042263	382321	FPZ52_RS14530	WP_146366329.1	696	NRG	other	Defense-cut_ga			Mokosh_TypeI_MkoA; phrog_2361
Plasmid	Not_assigned	NZ_CP042263	382321	FPZ52_RS14535	WP_146366330.1	236	NRG
Plasmid	Not_assigned	NZ_CP042263	382321	FPZ52_RS14540	WP_146366331.1	186	NRG
Plasmid	Not_assigned	NZ_CP042263	382321	FPZ52_RS14545	WP_146366332.1	1191	NRG
Plasmid	Not_assigned	NZ_CP042263	382321	FPZ52_RS14550	WP_146366333.1	467	NRG
Plasmid	Not_assigned	NZ_CP042263	382321	FPZ52_RS14555	WP_146366334.1	446	NRG
Plasmid	Not_assigned	NZ_CP042263	382321	FPZ52_RS14560	WP_146366335.1	481	NRG
Plasmid	Not_assigned	NZ_CP042263	382321	FPZ52_RS14565	WP_146366336.1	101	NRG	moron, auxiliary metabolic gene and host takeover				phrog_281
Plasmid	Not_assigned	NZ_CP042263	382321	FPZ52_RS14570	WP_146366337.1	199	NRG
Plasmid	Not_assigned	NZ_CP042263	382321	FPZ52_RS14575	WP_146366338.1	695	NRG
Plasmid	Not_assigned	NZ_CP042263	382321	FPZ52_RS14580	WP_146366339.1	94	NRG-nh
Plasmid	Not_assigned	NZ_CP042263	382321	FPZ52_RS14585	WP_146366340.1	1213	NRG
Plasmid	Not_assigned	NZ_CP042263	382321	FPZ52_RS14590	WP_146366436.1	284	NRG
Plasmid	Not_assigned	NZ_CP042263	382321	FPZ52_RS14595	WP_146366341.1	316	NRG-nh
Plasmid	Not_assigned	NZ_CP042263	382321	FPZ52_RS14600	WP_146366342.1	902	RG	other	Defense-cut_ga			Dodola_DolB; phrog_4871
Plasmid	Not_assigned	NZ_CP042263	382321	FPZ52_RS14605	WP_146366343.1	347	NRG
Plasmid	Not_assigned	NZ_CP042263	382321	FPZ52_RS14610	WP_146366344.1	625	NRG
Plasmid	Not_assigned	NZ_CP042263	382321	FPZ52_RS14615	WP_146366345.1	165	NRG
Plasmid	Not_assigned	NZ_CP042263	382321	FPZ52_RS14620	WP_146366346.1	270	NRG
Plasmid	Not_assigned	NZ_CP042263	382321	FPZ52_RS14625	WP_146366347.1	178	NRG
Plasmid	Not_assigned	NZ_CP042263	382321	FPZ52_RS14630	WP_146366348.1	498	RG
Plasmid	Not_assigned	NZ_CP042263	382321	FPZ52_RS14635	WP_146366349.1	173	RG				Virulence factor	VFG015445(gb|WP_003245007)
Plasmid	Not_assigned	NZ_CP042263	382321	FPZ52_RS14640	WP_146366350.1	340	NRG
Plasmid	Not_assigned	NZ_CP042263	382321	FPZ52_RS14645	WP_146366351.1	673	NRG
Plasmid	Not_assigned	NZ_CP042263	382321	FPZ52_RS14650	WP_146366352.1	1470	NRG
Plasmid	Not_assigned	NZ_CP042263	382321	FPZ52_RS14655	WP_168201374.1	587	NRG
Plasmid	Not_assigned	NZ_CP042263	382321	FPZ52_RS14660	WP_146366354.1	293	NRG
Plasmid	Not_assigned	NZ_CP042263	382321	FPZ52_RS14665	WP_146366355.1	302	NRG
Plasmid	Not_assigned	NZ_CP042263	382321	FPZ52_RS14670	WP_146366437.1	375	NRG
Plasmid	Not_assigned	NZ_CP042263	382321	FPZ52_RS14675	WP_146366438.1	389	NRG
Plasmid	Not_assigned	NZ_CP042263	382321	FPZ52_RS14680	WP_146366356.1	306	NRG
Plasmid	Not_assigned	NZ_CP042263	382321	FPZ52_RS14685	WP_146366439.1	312	NRG
Plasmid	Not_assigned	NZ_CP042263	382321	FPZ52_RS14690	WP_146366357.1	248	NRG
Plasmid	Not_assigned	NZ_CP042263	382321	FPZ52_RS14695	WP_146366358.1	230	NRG
Plasmid	Not_assigned	NZ_CP042263	382321	FPZ52_RS14700	WP_146366359.1	500	RG
Plasmid	Not_assigned	NZ_CP042263	382321	FPZ52_RS14705	WP_146366360.1	58	NRG
Plasmid	Not_assigned	NZ_CP042263	382321	FPZ52_RS14710	WP_146366440.1	333	NRG
Plasmid	Not_assigned	NZ_CP042263	382321	FPZ52_RS14715	WP_146366361.1	275	NRG
Plasmid	Not_assigned	NZ_CP042263	382321	FPZ52_RS14720	WP_146366362.1	587	NRG	DNA, RNA and nucleotide metabolism				phrog_6397
Plasmid	Not_assigned	NZ_CP042263	382321	FPZ52_RS14725	WP_146366363.1	425	NRG
Plasmid	Not_assigned	NZ_CP042263	382321	FPZ52_RS14730	WP_146366364.1	886	RG
Plasmid	Not_assigned	NZ_CP042263	382321	FPZ52_RS14735	WP_146366365.1	90	NRG
Plasmid	Not_assigned	NZ_CP042263	382321	FPZ52_RS14740	WP_146366366.1	696	RG
Plasmid	Not_assigned	NZ_CP042263	382321	FPZ52_RS14745	WP_146366367.1	338	RG
Plasmid	Not_assigned	NZ_CP042263	382321	FPZ52_RS14750	WP_146366368.1	409	NRG
Plasmid	Not_assigned	NZ_CP042263	382321	FPZ52_RS14755	WP_146366369.1	320	NRG
Plasmid	Not_assigned	NZ_CP042263	382321	FPZ52_RS14760	WP_146366370.1	724	RG
Plasmid	Not_assigned	NZ_CP042263	382321	FPZ52_RS14765	WP_146366441.1	140	NRG-nh
Plasmid	Not_assigned	NZ_CP042263	382321	FPZ52_RS14770	WP_146366371.1	358	NRG
Plasmid	Not_assigned	NZ_CP042263	382321	FPZ52_RS14775	WP_146366372.1	364	NRG
Plasmid	Not_assigned	NZ_CP042263	382321	FPZ52_RS14780	WP_146366373.1	605	NRG	moron, auxiliary metabolic gene and host takeover				phrog_14519
Plasmid	Not_assigned	NZ_CP042263	382321	FPZ52_RS14785	WP_146366374.1	451	NRG
Plasmid	Not_assigned	NZ_CP042263	382321	FPZ52_RS14790	WP_146366375.1	346	NRG-nh
Plasmid	Not_assigned	NZ_CP042263	382321	FPZ52_RS14795	WP_146366376.1	507	NRG
Plasmid	Not_assigned	NZ_CP042263	382321	FPZ52_RS14800	WP_146366377.1	920	NRG-nh
Plasmid	Not_assigned	NZ_CP042263	382321	FPZ52_RS14805	WP_146366378.1	817	NRG-nh
Plasmid	Not_assigned	NZ_CP042263	382321	FPZ52_RS14810	WP_146366379.1	774	NRG-nh
Plasmid	Not_assigned	NZ_CP042263	382321	FPZ52_RS14815	WP_146366380.1	511	NRG-nh
Plasmid	Not_assigned	NZ_CP042263	382321	FPZ52_RS14820	WP_168201375.1	135	NRG	moron, auxiliary metabolic gene and host takeover				phrog_2224
Plasmid	Not_assigned	NZ_CP042263	382321	FPZ52_RS14825	WP_146366382.1	338	NRG	moron, auxiliary metabolic gene and host takeover				phrog_841
Plasmid	Not_assigned	NZ_CP042263	382321	FPZ52_RS14830	WP_146366383.1	477	NRG
Plasmid	Not_assigned	NZ_CP042263	382321	FPZ52_RS14835	WP_146366384.1	256	NRG	moron, auxiliary metabolic gene and host takeover				phrog_3347
Plasmid	Not_assigned	NZ_CP042263	382321	FPZ52_RS14840	WP_168201376.1	473	NRG-nh
Plasmid	Not_assigned	NZ_CP042263	382321	FPZ52_RS14845	WP_146366386.1	367	NRG
Plasmid	Not_assigned	NZ_CP042263	382321	FPZ52_RS14850	WP_146366387.1	214	NRG
Plasmid	Not_assigned	NZ_CP042263	382321	FPZ52_RS14855	WP_146366388.1	251	NRG
Plasmid	Not_assigned	NZ_CP042263	382321	FPZ52_RS14860	WP_146366389.1	628	NRG
Plasmid	Not_assigned	NZ_CP042263	382321	FPZ52_RS14865	WP_146366390.1	424	RG
Plasmid	Not_assigned	NZ_CP042263	382321	FPZ52_RS14870	WP_146366442.1	156	NRG
Plasmid	Not_assigned	NZ_CP042263	382321	FPZ52_RS14875	WP_146366391.1	335	NRG
Plasmid	Not_assigned	NZ_CP042263	382321	FPZ52_RS14880	WP_146366443.1	284	NRG
Plasmid	Not_assigned	NZ_CP042263	382321	FPZ52_RS14885	WP_146366392.1	224	NRG
Plasmid	Not_assigned	NZ_CP042263	382321	FPZ52_RS14890	WP_146366393.1	148	NRG
Plasmid	Not_assigned	NZ_CP042263	382321	FPZ52_RS14895	WP_146366394.1	113	NRG
Plasmid	Not_assigned	NZ_CP042263	382321	FPZ52_RS18990	WP_168201377.1	55	NRG-nh
Plasmid	Not_assigned	NZ_CP042263	382321	FPZ52_RS14900	WP_146366395.1	330	NRG
Plasmid	Not_assigned	NZ_CP042263	382321	FPZ52_RS14905	WP_146366396.1	364	NRG
Plasmid	Not_assigned	NZ_CP042263	382321	FPZ52_RS14910	WP_146366397.1	503	RG
Plasmid	Not_assigned	NZ_CP042263	382321	FPZ52_RS14915	WP_146366398.1	314	RG
Plasmid	Not_assigned	NZ_CP042263	382321	FPZ52_RS14920	WP_146366399.1	290	RG
Plasmid	Not_assigned	NZ_CP042263	382321	FPZ52_RS14925	WP_146366400.1	596	NRG
Plasmid	Not_assigned	NZ_CP042263	382321	FPZ52_RS14930	WP_146366401.1	250	NRG
Plasmid	Not_assigned	NZ_CP042263	382321	FPZ52_RS14935	WP_146366402.1	275	NRG
Plasmid	Not_assigned	NZ_CP042263	382321	FPZ52_RS14940	WP_146366403.1	233	NRG
Plasmid	Not_assigned	NZ_CP042263	382321	FPZ52_RS14945	WP_146366404.1	540	RG
Plasmid	Not_assigned	NZ_CP042263	382321	FPZ52_RS14950	WP_146366405.1	309	RG
Plasmid	Not_assigned	NZ_CP042263	382321	FPZ52_RS14955	WP_146366406.1	304	RG
Plasmid	Not_assigned	NZ_CP042263	382321	FPZ52_RS14960	WP_146366407.1	498	RG
Plasmid	Not_assigned	NZ_CP042263	382321	FPZ52_RS14965	WP_146366408.1	392	NRG
Plasmid	Not_assigned	NZ_CP042263	382321	FPZ52_RS14970	WP_205758642.1	368	NRG
Plasmid	Not_assigned	NZ_CP042263	382321	FPZ52_RS14975	WP_146366444.1	244	NRG
Plasmid	Not_assigned	NZ_CP042263	382321	FPZ52_RS14980	WP_168201378.1	345	NRG
Plasmid	Not_assigned	NZ_CP042263	382321	FPZ52_RS14990	WP_146366411.1	298	RG
Plasmid	Not_assigned	NZ_CP042263	382321	FPZ52_RS15000	WP_146366412.1	175	NRG
Plasmid	Not_assigned	NZ_CP042263	382321	FPZ52_RS15005	WP_146366413.1	427	RG
Plasmid	Not_assigned	NZ_CP042263	382321	FPZ52_RS15010	WP_146366414.1	429	NRG-nh
Plasmid	Not_assigned	NZ_CP042263	382321	FPZ52_RS15015	WP_146366415.1	197	NRG-nh
Plasmid	Not_assigned	NZ_CP042263	382321	FPZ52_RS15020	WP_168201380.1	536	NRG
Plasmid	Not_assigned	NZ_CP042263	382321	FPZ52_RS15025	WP_146366417.1	233	NRG
Plasmid	Not_assigned	NZ_CP042263	382321	FPZ52_RS15030	WP_146366418.1	225	NRG
Plasmid	Not_assigned	NZ_CP042264	323281	FPZ52_RS15035	WP_146366445.1	434	RG	DNA, RNA and nucleotide metabolism			Plasmid partition	parA; phrog_164
Plasmid	Not_assigned	NZ_CP042264	323281	FPZ52_RS15040	WP_146366446.1	367	NRG	DNA, RNA and nucleotide metabolism			Plasmid partition	parB; phrog_1033
Plasmid	Not_assigned	NZ_CP042264	323281	FPZ52_RS15045	WP_146366447.1	1275	NRG
Plasmid	Not_assigned	NZ_CP042264	323281	FPZ52_RS15050	WP_146366448.1	80	NRG
Plasmid	Not_assigned	NZ_CP042264	323281	FPZ52_RS15055	WP_146366449.1	537	NRG
Plasmid	Not_assigned	NZ_CP042264	323281	FPZ52_RS15060	WP_146366450.1	463	NRG
Plasmid	Not_assigned	NZ_CP042264	323281	FPZ52_RS15065	WP_146366451.1	307	NRG
Plasmid	Not_assigned	NZ_CP042264	323281	FPZ52_RS15070	WP_146366452.1	418	NRG
Plasmid	Not_assigned	NZ_CP042264	323281	FPZ52_RS15075	WP_146366453.1	296	NRG
Plasmid	Not_assigned	NZ_CP042264	323281	FPZ52_RS15080	WP_146366454.1	281	NRG
Plasmid	Not_assigned	NZ_CP042264	323281	FPZ52_RS15085	WP_146366455.1	639	NRG
Plasmid	Not_assigned	NZ_CP042264	323281	FPZ52_RS15090	WP_146366456.1	362	NRG
Plasmid	Not_assigned	NZ_CP042264	323281	FPZ52_RS15095	WP_146366700.1	397	NRG
Plasmid	Not_assigned	NZ_CP042264	323281	FPZ52_RS15100	WP_146366457.1	279	NRG
Plasmid	Not_assigned	NZ_CP042264	323281	FPZ52_RS15105	WP_146366458.1	144	NRG
Plasmid	Not_assigned	NZ_CP042264	323281	FPZ52_RS15110	WP_146366459.1	582	NRG
Plasmid	Not_assigned	NZ_CP042264	323281	FPZ52_RS15115	WP_146366460.1	354	NRG
Plasmid	Not_assigned	NZ_CP042264	323281	FPZ52_RS15120	WP_146366701.1	210	NRG
Plasmid	Not_assigned	NZ_CP042264	323281	FPZ52_RS18995	WP_168201383.1	103	NRG-nh
Plasmid	Not_assigned	NZ_CP042264	323281	FPZ52_RS15130	WP_146366462.1	272	NRG
Plasmid	Not_assigned	NZ_CP042264	323281	FPZ52_RS15135	WP_146366463.1	346	NRG
Plasmid	Not_assigned	NZ_CP042264	323281	FPZ52_RS15140	WP_146366464.1	330	NRG
Plasmid	Not_assigned	NZ_CP042264	323281	FPZ52_RS15145	WP_146366465.1	297	NRG
Plasmid	Not_assigned	NZ_CP042264	323281	FPZ52_RS15150	WP_146366466.1	299	NRG
Plasmid	Not_assigned	NZ_CP042264	323281	FPZ52_RS15155	WP_146366467.1	232	NRG
Plasmid	Not_assigned	NZ_CP042264	323281	FPZ52_RS15160	WP_146366468.1	514	NRG
Plasmid	Not_assigned	NZ_CP042264	323281	FPZ52_RS15165	WP_146366469.1	327	NRG
Plasmid	Not_assigned	NZ_CP042264	323281	FPZ52_RS15170	WP_146366470.1	278	NRG
Plasmid	Not_assigned	NZ_CP042264	323281	FPZ52_RS15175	WP_146366471.1	536	NRG
Plasmid	Not_assigned	NZ_CP042264	323281	FPZ52_RS15180	WP_146366472.1	431	NRG
Plasmid	Not_assigned	NZ_CP042264	323281	FPZ52_RS15185	WP_146366473.1	340	NRG
Plasmid	Not_assigned	NZ_CP042264	323281	FPZ52_RS15190	WP_146366474.1	348	NRG
Plasmid	Not_assigned	NZ_CP042264	323281	FPZ52_RS15195	WP_146366475.1	338	NRG
Plasmid	Not_assigned	NZ_CP042264	323281	FPZ52_RS15200	WP_146366476.1	255	NRG
Plasmid	Not_assigned	NZ_CP042264	323281	FPZ52_RS15205	WP_146366477.1	274	RG
Plasmid	Not_assigned	NZ_CP042264	323281	FPZ52_RS15210	WP_146366478.1	279	RG
Plasmid	Not_assigned	NZ_CP042264	323281	FPZ52_RS15215	WP_168201384.1	304	RG
Plasmid	Not_assigned	NZ_CP042264	323281	FPZ52_RS15220	WP_146366479.1	419	RG
Plasmid	Not_assigned	NZ_CP042264	323281	FPZ52_RS15225	WP_146366480.1	328	NRG
Plasmid	Not_assigned	NZ_CP042264	323281	FPZ52_RS15230	WP_146366481.1	234	NRG
Plasmid	Not_assigned	NZ_CP042264	323281	FPZ52_RS15235	WP_146366703.1	269	NRG
Plasmid	Not_assigned	NZ_CP042264	323281	FPZ52_RS15240	WP_146366482.1	207	NRG
Plasmid	Not_assigned	NZ_CP042264	323281	FPZ52_RS15245	WP_146366483.1	83	NRG
Plasmid	Not_assigned	NZ_CP042264	323281	FPZ52_RS15250	WP_146366484.1	216	NRG
Plasmid	Not_assigned	NZ_CP042264	323281	FPZ52_RS15255	WP_146366485.1	281	NRG
Plasmid	Not_assigned	NZ_CP042264	323281	FPZ52_RS15260	WP_146366486.1	219	NRG
Plasmid	Not_assigned	NZ_CP042264	323281	FPZ52_RS15265	WP_146366487.1	457	NRG
Plasmid	Not_assigned	NZ_CP042264	323281	FPZ52_RS15270	WP_146366488.1	357	NRG
Plasmid	Not_assigned	NZ_CP042264	323281	FPZ52_RS15275	WP_146366489.1	502	NRG
Plasmid	Not_assigned	NZ_CP042264	323281	FPZ52_RS15280	WP_146366490.1	360	NRG
Plasmid	Not_assigned	NZ_CP042264	323281	FPZ52_RS15285	WP_146366491.1	306	NRG
Plasmid	Not_assigned	NZ_CP042264	323281	FPZ52_RS15290	WP_146366492.1	391	NRG
Plasmid	Not_assigned	NZ_CP042264	323281	FPZ52_RS15295	WP_146366493.1	229	NRG
Plasmid	Not_assigned	NZ_CP042264	323281	FPZ52_RS15300	WP_146366494.1	217	RG
Plasmid	Not_assigned	NZ_CP042264	323281	FPZ52_RS15305	WP_146366495.1	455	NRG
Plasmid	Not_assigned	NZ_CP042264	323281	FPZ52_RS15310	WP_146366496.1	434	NRG
Plasmid	Not_assigned	NZ_CP042264	323281	FPZ52_RS15315	WP_146366497.1	169	NRG
Plasmid	Not_assigned	NZ_CP042264	323281	FPZ52_RS15320	WP_146366498.1	329	NRG
Plasmid	Not_assigned	NZ_CP042264	323281	FPZ52_RS15325	WP_146366499.1	298	NRG-nh
Plasmid	Not_assigned	NZ_CP042264	323281	FPZ52_RS15330	WP_146366500.1	223	NRG
Plasmid	Not_assigned	NZ_CP042264	323281	FPZ52_RS15335	WP_168201385.1	890	NRG
Plasmid	Not_assigned	NZ_CP042264	323281	FPZ52_RS15340	WP_146366502.1	362	RG
Plasmid	Not_assigned	NZ_CP042264	323281	FPZ52_RS15345	WP_146366503.1	461	RG
Plasmid	Not_assigned	NZ_CP042264	323281	FPZ52_RS15350	WP_146366504.1	191	NRG
Plasmid	Not_assigned	NZ_CP042264	323281	FPZ52_RS15355	WP_168201386.1	284	NRG
Plasmid	Not_assigned	NZ_CP042264	323281	FPZ52_RS15360	WP_146366506.1	187	NRG
Plasmid	Not_assigned	NZ_CP042264	323281	FPZ52_RS15365	WP_146366507.1	232	NRG
Plasmid	Not_assigned	NZ_CP042264	323281	FPZ52_RS15375	WP_146366508.1	600	NRG
Plasmid	Not_assigned	NZ_CP042264	323281	FPZ52_RS15380	WP_168201387.1	252	NRG
Plasmid	Not_assigned	NZ_CP042264	323281	FPZ52_RS15385	WP_146366510.1	307	NRG
Plasmid	Not_assigned	NZ_CP042264	323281	FPZ52_RS15390	WP_146366511.1	525	NRG
Plasmid	Not_assigned	NZ_CP042264	323281	FPZ52_RS15395	WP_146366512.1	376	NRG
Plasmid	Not_assigned	NZ_CP042264	323281	FPZ52_RS15400	WP_146366513.1	428	NRG
Plasmid	Not_assigned	NZ_CP042264	323281	FPZ52_RS15405	WP_146366704.1	289	NRG
Plasmid	Not_assigned	NZ_CP042264	323281	FPZ52_RS15410	WP_146366514.1	277	NRG
Plasmid	Not_assigned	NZ_CP042264	323281	FPZ52_RS15415	WP_146366515.1	181	NRG
Plasmid	Not_assigned	NZ_CP042264	323281	FPZ52_RS15420	WP_168201388.1	484	NRG
Plasmid	Not_assigned	NZ_CP042264	323281	FPZ52_RS15425	WP_146366517.1	119	NRG-nh
Plasmid	Not_assigned	NZ_CP042264	323281	FPZ52_RS15430	WP_146366518.1	183	NRG-nh
Plasmid	Not_assigned	NZ_CP042264	323281	FPZ52_RS15435	WP_146366519.1	345	RG	other				phrog_2640
Plasmid	Not_assigned	NZ_CP042264	323281	FPZ52_RS15440	WP_146366520.1	62	NRG-nh
Plasmid	Not_assigned	NZ_CP042264	323281	FPZ52_RS15445	WP_146366521.1	243	RG
Plasmid	Not_assigned	NZ_CP042264	323281	FPZ52_RS15450	WP_146366522.1	241	RG
Plasmid	Not_assigned	NZ_CP042264	323281	FPZ52_RS15455	WP_146366523.1	313	NRG
Plasmid	Not_assigned	NZ_CP042264	323281	FPZ52_RS15460	WP_146366524.1	441	NRG
Plasmid	Not_assigned	NZ_CP042264	323281	FPZ52_RS15465	WP_146366525.1	290	NRG
Plasmid	Not_assigned	NZ_CP042264	323281	FPZ52_RS15470	WP_146366526.1	276	RG
Plasmid	Not_assigned	NZ_CP042264	323281	FPZ52_RS15475	WP_146366527.1	332	NRG
Plasmid	Not_assigned	NZ_CP042264	323281	FPZ52_RS15480	WP_146366528.1	492	NRG
Plasmid	Not_assigned	NZ_CP042264	323281	FPZ52_RS15485	WP_146366529.1	225	NRG	other				phrog_8468
Plasmid	Not_assigned	NZ_CP042264	323281	FPZ52_RS15490	WP_146366530.1	508	NRG
Plasmid	Not_assigned	NZ_CP042264	323281	FPZ52_RS15500	WP_146366531.1	352	NRG
Plasmid	Not_assigned	NZ_CP042264	323281	FPZ52_RS15505	WP_146366532.1	342	NRG
Plasmid	Not_assigned	NZ_CP042264	323281	FPZ52_RS15510	WP_146366533.1	322	NRG
Plasmid	Not_assigned	NZ_CP042264	323281	FPZ52_RS15515	WP_146366705.1	233	NRG
Plasmid	Not_assigned	NZ_CP042264	323281	FPZ52_RS15520	WP_146366534.1	385	RG
Plasmid	Not_assigned	NZ_CP042264	323281	FPZ52_RS15525	WP_146366535.1	196	NRG
Plasmid	Not_assigned	NZ_CP042264	323281	FPZ52_RS15530	WP_146366536.1	429	RG
Plasmid	Not_assigned	NZ_CP042264	323281	FPZ52_RS15535	WP_146366537.1	351	NRG
Plasmid	Not_assigned	NZ_CP042264	323281	FPZ52_RS15540	WP_146366538.1	117	NRG
Plasmid	Not_assigned	NZ_CP042264	323281	FPZ52_RS15545	WP_146366539.1	686	NRG
Plasmid	Not_assigned	NZ_CP042264	323281	FPZ52_RS15550	WP_146366706.1	428	RG
Plasmid	Not_assigned	NZ_CP042264	323281	FPZ52_RS15555	WP_146366540.1	750	NRG
Plasmid	Not_assigned	NZ_CP042264	323281	FPZ52_RS15560	WP_146366541.1	150	NRG
Plasmid	Not_assigned	NZ_CP042264	323281	FPZ52_RS15565	WP_146366542.1	204	NRG
Plasmid	Not_assigned	NZ_CP042264	323281	FPZ52_RS15570	WP_146366543.1	326	NRG	other				phrog_2640
Plasmid	Not_assigned	NZ_CP042264	323281	FPZ52_RS15575	WP_146366544.1	286	NRG
Plasmid	Not_assigned	NZ_CP042264	323281	FPZ52_RS15580	WP_168201396.1	450	NRG
Plasmid	Not_assigned	NZ_CP042264	323281	FPZ52_RS15585	WP_146366546.1	82	NRG
Plasmid	Not_assigned	NZ_CP042264	323281	FPZ52_RS15590	WP_146366547.1	134	NRG
Plasmid	Not_assigned	NZ_CP042264	323281	FPZ52_RS15595	WP_146366707.1	341	NRG	other				phrog_2640
Plasmid	Not_assigned	NZ_CP042264	323281	FPZ52_RS15600	WP_146366548.1	398	NRG
Plasmid	Not_assigned	NZ_CP042264	323281	FPZ52_RS15605	WP_146366549.1	185	NRG	transcription regulation	Defense-cut_ga			RosmerTA_RmrA_2677172838; phrog_2328
Plasmid	Not_assigned	NZ_CP042264	323281	FPZ52_RS15610	WP_146366550.1	172	NRG
Plasmid	Not_assigned	NZ_CP042264	323281	FPZ52_RS15615	WP_146366708.1	61	NRG
Plasmid	Not_assigned	NZ_CP042264	323281	FPZ52_RS15620	WP_146366551.1	78	RG
Plasmid	Not_assigned	NZ_CP042264	323281	FPZ52_RS15625	WP_146366709.1	389	NRG
Plasmid	Not_assigned	NZ_CP042264	323281	FPZ52_RS15630	WP_146366552.1	447	NRG
Plasmid	Not_assigned	NZ_CP042264	323281	FPZ52_RS15635	WP_146366553.1	399	RG
Plasmid	Not_assigned	NZ_CP042264	323281	FPZ52_RS15640	WP_146366554.1	269	NRG
Plasmid	Not_assigned	NZ_CP042264	323281	FPZ52_RS15645	WP_146366555.1	217	RG
Plasmid	Not_assigned	NZ_CP042264	323281	FPZ52_RS15650	WP_146366556.1	202	RG
Plasmid	Not_assigned	NZ_CP042264	323281	FPZ52_RS15655	WP_146366557.1	406	RG
Plasmid	Not_assigned	NZ_CP042264	323281	FPZ52_RS15660	WP_146366558.1	205	NRG
Plasmid	Not_assigned	NZ_CP042264	323281	FPZ52_RS15665	WP_168201390.1	211	NRG-nh
Plasmid	Not_assigned	NZ_CP042264	323281	FPZ52_RS15670	WP_146366560.1	163	NRG-nh
Plasmid	Not_assigned	NZ_CP042264	323281	FPZ52_RS15675	WP_146366710.1	659	NRG		Defense-cut_ga			HamB
Plasmid	Not_assigned	NZ_CP042264	323281	FPZ52_RS15680	WP_146366561.1	318	NRG
Plasmid	Not_assigned	NZ_CP042264	323281	FPZ52_RS15685	WP_146366562.1	323	NRG
Plasmid	Not_assigned	NZ_CP042264	323281	FPZ52_RS15690	WP_146366711.1	160	NRG
Plasmid	Not_assigned	NZ_CP042264	323281	FPZ52_RS15695	WP_146366563.1	496	RG
Plasmid	Not_assigned	NZ_CP042264	323281	FPZ52_RS15700	WP_146366564.1	396	NRG
Plasmid	Not_assigned	NZ_CP042264	323281	FPZ52_RS15710	WP_146366565.1	507	NRG-nh
Plasmid	Not_assigned	NZ_CP042264	323281	FPZ52_RS15715	WP_146366566.1	760	NRG
Plasmid	Not_assigned	NZ_CP042264	323281	FPZ52_RS15720	WP_205758644.1	186	NRG
Plasmid	Not_assigned	NZ_CP042264	323281	FPZ52_RS15725	WP_146366568.1	287	NRG
Plasmid	Not_assigned	NZ_CP042264	323281	FPZ52_RS19000	WP_168201391.1	70	NRG
Plasmid	Not_assigned	NZ_CP042264	323281	FPZ52_RS15735	WP_146366570.1	280	NRG
Plasmid	Not_assigned	NZ_CP042264	323281	FPZ52_RS15740	WP_146366571.1	590	NRG
Plasmid	Not_assigned	NZ_CP042264	323281	FPZ52_RS15745	WP_146366572.1	158	NRG
Plasmid	Not_assigned	NZ_CP042264	323281	FPZ52_RS15750	WP_146366573.1	332	RG
Plasmid	Not_assigned	NZ_CP042264	323281	FPZ52_RS15755	WP_168201381.1	81	NRG-nh
Plasmid	Not_assigned	NZ_CP042264	323281	FPZ52_RS15765	WP_146366575.1	324	NRG
Plasmid	Not_assigned	NZ_CP042264	323281	FPZ52_RS15770	WP_168201392.1	5116	NRG-nh
Plasmid	Not_assigned	NZ_CP042264	323281	FPZ52_RS15775	WP_146366577.1	115	NRG-nh
Plasmid	Not_assigned	NZ_CP042264	323281	FPZ52_RS15780	WP_146366578.1	197	RG
Plasmid	Not_assigned	NZ_CP042264	323281	FPZ52_RS15785	WP_146366579.1	321	RG	DNA, RNA and nucleotide metabolism				phrog_11145
Plasmid	Not_assigned	NZ_CP042264	323281	FPZ52_RS15790	WP_146366580.1	331	RG
Plasmid	Not_assigned	NZ_CP042264	323281	FPZ52_RS15795	WP_146366581.1	519	RG
Plasmid	Not_assigned	NZ_CP042264	323281	FPZ52_RS15800	WP_146366582.1	228	RG
Plasmid	Not_assigned	NZ_CP042264	323281	FPZ52_RS15805	WP_146366583.1	342	NRG
Plasmid	Not_assigned	NZ_CP042264	323281	FPZ52_RS15810	WP_146366584.1	401	RG
Plasmid	Not_assigned	NZ_CP042264	323281	FPZ52_RS15815	WP_146366585.1	487	RG
Plasmid	Not_assigned	NZ_CP042264	323281	FPZ52_RS15820	WP_146366586.1	279	NRG	other				phrog_3341
Plasmid	Not_assigned	NZ_CP042264	323281	FPZ52_RS15825	WP_146366587.1	115	NRG-nh
Plasmid	Not_assigned	NZ_CP042264	323281	FPZ52_RS15830	WP_168201382.1	163	NRG-nh
Plasmid	Not_assigned	NZ_CP042264	323281	FPZ52_RS15835	WP_146366589.1	122	NRG-nh
Plasmid	Not_assigned	NZ_CP042264	323281	FPZ52_RS15840	WP_146366590.1	332	NRG
Plasmid	Not_assigned	NZ_CP042264	323281	FPZ52_RS15845	WP_146366591.1	238	NRG
Plasmid	Not_assigned	NZ_CP042264	323281	FPZ52_RS15850	WP_146366592.1	306	NRG
Plasmid	Not_assigned	NZ_CP042264	323281	FPZ52_RS15855	WP_205758643.1	428	RG
Plasmid	Not_assigned	NZ_CP042264	323281	FPZ52_RS15860	WP_146366594.1	494	NRG
Plasmid	Not_assigned	NZ_CP042264	323281	FPZ52_RS15865	WP_146366595.1	156	NRG-nh
Plasmid	Not_assigned	NZ_CP042264	323281	FPZ52_RS15870	WP_146366596.1	309	NRG
Plasmid	Not_assigned	NZ_CP042264	323281	FPZ52_RS15875	WP_146366597.1	111	NRG-nh
Plasmid	Not_assigned	NZ_CP042264	323281	FPZ52_RS15880	WP_146366598.1	400	NRG-nh
Plasmid	Not_assigned	NZ_CP042264	323281	FPZ52_RS15890	WP_146366712.1	79	NRG-nh
Plasmid	Not_assigned	NZ_CP042264	323281	FPZ52_RS15895	WP_146366599.1	503	NRG-nh
Plasmid	Not_assigned	NZ_CP042264	323281	FPZ52_RS15910	WP_146366600.1	240	NRG-nh	moron, auxiliary metabolic gene and host takeover				phrog_3347
Plasmid	Not_assigned	NZ_CP042264	323281	FPZ52_RS15915	WP_146366601.1	218	NRG-nh
Plasmid	Not_assigned	NZ_CP042264	323281	FPZ52_RS15920	WP_146366602.1	231	NRG
Plasmid	Not_assigned	NZ_CP042264	323281	FPZ52_RS15930	WP_146366603.1	312	NRG
Plasmid	Not_assigned	NZ_CP042264	323281	FPZ52_RS15935	WP_146366604.1	333	NRG
Plasmid	Not_assigned	NZ_CP042264	323281	FPZ52_RS15940	WP_146366605.1	409	NRG
Plasmid	Not_assigned	NZ_CP042264	323281	FPZ52_RS15945	WP_146366606.1	453	NRG
Plasmid	Not_assigned	NZ_CP042264	323281	FPZ52_RS15950	WP_146366607.1	498	NRG
Plasmid	Not_assigned	NZ_CP042264	323281	FPZ52_RS15955	WP_146366608.1	450	NRG
Plasmid	Not_assigned	NZ_CP042264	323281	FPZ52_RS15960	WP_146366609.1	200	NRG
Plasmid	Not_assigned	NZ_CP042264	323281	FPZ52_RS15965	WP_146366610.1	593	NRG
Plasmid	Not_assigned	NZ_CP042264	323281	FPZ52_RS15970	WP_146366611.1	148	NRG
Plasmid	Not_assigned	NZ_CP042264	323281	FPZ52_RS15975	WP_146366612.1	229	NRG
Plasmid	Not_assigned	NZ_CP042264	323281	FPZ52_RS15980	WP_146366613.1	229	NRG-nh
Plasmid	Not_assigned	NZ_CP042264	323281	FPZ52_RS15985	WP_146366614.1	616	NRG
Plasmid	Not_assigned	NZ_CP042264	323281	FPZ52_RS15995	WP_168201398.1	352	NRG
Plasmid	Not_assigned	NZ_CP042264	323281	FPZ52_RS16000	WP_146366616.1	922	NRG	moron, auxiliary metabolic gene and host takeover				phrog_293
Plasmid	Not_assigned	NZ_CP042264	323281	FPZ52_RS16005	WP_146366617.1	370	NRG
Plasmid	Not_assigned	NZ_CP042264	323281	FPZ52_RS16015	WP_146366618.1	85	NRG-nh
Plasmid	Not_assigned	NZ_CP042264	323281	FPZ52_RS16050	WP_146366713.1	283	NRG
Plasmid	Not_assigned	NZ_CP042264	323281	FPZ52_RS16055	WP_146366619.1	394	NRG
Plasmid	Not_assigned	NZ_CP042264	323281	FPZ52_RS16060	WP_146366620.1	401	NRG
Plasmid	Not_assigned	NZ_CP042264	323281	FPZ52_RS16070	WP_146366621.1	303	NRG
Plasmid	Not_assigned	NZ_CP042264	323281	FPZ52_RS16075	WP_146366714.1	363	NRG
Plasmid	Not_assigned	NZ_CP042264	323281	FPZ52_RS16080	WP_146366622.1	381	NRG
Plasmid	Not_assigned	NZ_CP042264	323281	FPZ52_RS16085	WP_146366623.1	399	RG
Plasmid	Not_assigned	NZ_CP042264	323281	FPZ52_RS16090	WP_146366624.1	293	NRG
Plasmid	Not_assigned	NZ_CP042264	323281	FPZ52_RS16095	WP_146366625.1	479	NRG	transcription regulation	Defense-cut_ga			RosmerTA_RmrA_2676476075; phrog_14076
Plasmid	Not_assigned	NZ_CP042264	323281	FPZ52_RS16100	WP_146366626.1	541	NRG
Plasmid	Not_assigned	NZ_CP042264	323281	FPZ52_RS16105	WP_146366627.1	539	RG
Plasmid	Not_assigned	NZ_CP042264	323281	FPZ52_RS16110	WP_146366715.1	232	NRG
Plasmid	Not_assigned	NZ_CP042264	323281	FPZ52_RS16115	WP_146366628.1	357	NRG
Plasmid	Not_assigned	NZ_CP042264	323281	FPZ52_RS16120	WP_146366629.1	261	NRG
Plasmid	Not_assigned	NZ_CP042264	323281	FPZ52_RS16125	WP_146366630.1	335	NRG
Plasmid	Not_assigned	NZ_CP042264	323281	FPZ52_RS16130	WP_146366716.1	274	NRG
Plasmid	Not_assigned	NZ_CP042264	323281	FPZ52_RS16135	WP_146366631.1	320	NRG
Plasmid	Not_assigned	NZ_CP042264	323281	FPZ52_RS16140	WP_146366632.1	423	NRG
Plasmid	Not_assigned	NZ_CP042264	323281	FPZ52_RS16145	WP_168201393.1	342	NRG	DNA, RNA and nucleotide metabolism				phrog_11145
Plasmid	Not_assigned	NZ_CP042264	323281	FPZ52_RS16150	WP_146366634.1	53	NRG
Plasmid	Not_assigned	NZ_CP042264	323281	FPZ52_RS16155	WP_146366635.1	730	NRG
Plasmid	Not_assigned	NZ_CP042264	323281	FPZ52_RS16160	WP_146366636.1	153	NRG
Plasmid	Not_assigned	NZ_CP042264	323281	FPZ52_RS16165	WP_146366637.1	479	NRG
Plasmid	Not_assigned	NZ_CP042264	323281	FPZ52_RS16170	WP_146366638.1	303	NRG
Plasmid	Not_assigned	NZ_CP042264	323281	FPZ52_RS16175	WP_146366639.1	67	NRG
Plasmid	Not_assigned	NZ_CP042264	323281	FPZ52_RS16180	WP_146366640.1	241	NRG
Plasmid	Not_assigned	NZ_CP042264	323281	FPZ52_RS16185	WP_146366641.1	533	NRG
Plasmid	Not_assigned	NZ_CP042264	323281	FPZ52_RS16190	WP_146366642.1	387	NRG
Plasmid	Not_assigned	NZ_CP042264	323281	FPZ52_RS16195	WP_146366643.1	352	NRG
Plasmid	Not_assigned	NZ_CP042264	323281	FPZ52_RS16200	WP_146366644.1	290	NRG	other				phrog_1319
Plasmid	Not_assigned	NZ_CP042264	323281	FPZ52_RS16205	WP_146366645.1	1143	NRG
Plasmid	Not_assigned	NZ_CP042264	323281	FPZ52_RS16210	WP_146366646.1	353	NRG
Plasmid	Not_assigned	NZ_CP042264	323281	FPZ52_RS16215	WP_146366647.1	153	NRG
Plasmid	Not_assigned	NZ_CP042264	323281	FPZ52_RS16220	WP_146366648.1	258	NRG
Plasmid	Not_assigned	NZ_CP042264	323281	FPZ52_RS16225	WP_146366649.1	224	RG
Plasmid	Not_assigned	NZ_CP042264	323281	FPZ52_RS16230	WP_146366650.1	355	NRG
Plasmid	Not_assigned	NZ_CP042264	323281	FPZ52_RS16235	WP_146366651.1	261	NRG
Plasmid	Not_assigned	NZ_CP042264	323281	FPZ52_RS16240	WP_146366652.1	324	NRG
Plasmid	Not_assigned	NZ_CP042264	323281	FPZ52_RS16245	WP_146366653.1	450	NRG
Plasmid	Not_assigned	NZ_CP042264	323281	FPZ52_RS16250	WP_146366654.1	229	NRG-nh
Plasmid	Not_assigned	NZ_CP042264	323281	FPZ52_RS16255	WP_146366655.1	133	NRG
Plasmid	Not_assigned	NZ_CP042264	323281	FPZ52_RS16260	WP_146366656.1	208	NRG
Plasmid	Not_assigned	NZ_CP042264	323281	FPZ52_RS16265	WP_146366657.1	140	NRG
Plasmid	Not_assigned	NZ_CP042264	323281	FPZ52_RS16270	WP_146366658.1	134	NRG
Plasmid	Not_assigned	NZ_CP042264	323281	FPZ52_RS16275	WP_146366659.1	474	NRG
Plasmid	Not_assigned	NZ_CP042264	323281	FPZ52_RS16280	WP_146366660.1	154	NRG
Plasmid	Not_assigned	NZ_CP042264	323281	FPZ52_RS16285	WP_146366661.1	191	NRG	other				phrog_8990
Plasmid	Not_assigned	NZ_CP042264	323281	FPZ52_RS16290	WP_146366662.1	250	NRG
Plasmid	Not_assigned	NZ_CP042264	323281	FPZ52_RS16295	WP_146366663.1	166	NRG
Plasmid	Not_assigned	NZ_CP042264	323281	FPZ52_RS16300	WP_146366664.1	202	NRG-nh
Plasmid	Not_assigned	NZ_CP042264	323281	FPZ52_RS16305	WP_146366665.1	322	NRG	moron, auxiliary metabolic gene and host takeover				phrog_5670
Plasmid	Not_assigned	NZ_CP042264	323281	FPZ52_RS16310	WP_146366717.1	203	NRG
Plasmid	Not_assigned	NZ_CP042264	323281	FPZ52_RS16315	WP_146366666.1	154	NRG
Plasmid	Not_assigned	NZ_CP042264	323281	FPZ52_RS16320	WP_146366667.1	164	NRG
Plasmid	Not_assigned	NZ_CP042264	323281	FPZ52_RS16325	WP_146366668.1	440	NRG
Plasmid	Not_assigned	NZ_CP042264	323281	FPZ52_RS16330	WP_146366669.1	109	NRG-nh
Plasmid	Not_assigned	NZ_CP042264	323281	FPZ52_RS16335	WP_146366670.1	161	NRG
Plasmid	Not_assigned	NZ_CP042264	323281	FPZ52_RS16340	WP_146366671.1	446	RG
Plasmid	Not_assigned	NZ_CP042264	323281	FPZ52_RS16345	WP_146366672.1	369	NRG
Plasmid	Not_assigned	NZ_CP042264	323281	FPZ52_RS16350	WP_146366673.1	506	NRG
Plasmid	Not_assigned	NZ_CP042264	323281	FPZ52_RS16355	WP_146366674.1	156	NRG
Plasmid	Not_assigned	NZ_CP042264	323281	FPZ52_RS16360	WP_146366675.1	136	NRG
Plasmid	Not_assigned	NZ_CP042264	323281	FPZ52_RS16365	WP_146366676.1	469	NRG
Plasmid	Not_assigned	NZ_CP042264	323281	FPZ52_RS16370	WP_146366677.1	176	NRG
Plasmid	Not_assigned	NZ_CP042264	323281	FPZ52_RS16375	WP_146366678.1	201	NRG
Plasmid	Not_assigned	NZ_CP042264	323281	FPZ52_RS16380	WP_146366718.1	339	NRG
Plasmid	Not_assigned	NZ_CP042264	323281	FPZ52_RS16385	WP_146366679.1	368	RG
Plasmid	Not_assigned	NZ_CP042264	323281	FPZ52_RS16390	WP_146366680.1	322	NRG
Plasmid	Not_assigned	NZ_CP042264	323281	FPZ52_RS16395	WP_146366681.1	253	NRG
Plasmid	Not_assigned	NZ_CP042264	323281	FPZ52_RS16400	WP_146366682.1	235	NRG
Plasmid	Not_assigned	NZ_CP042264	323281	FPZ52_RS16405	WP_146366683.1	228	RG
Plasmid	Not_assigned	NZ_CP042264	323281	FPZ52_RS16410	WP_146366684.1	400	RG
Plasmid	Not_assigned	NZ_CP042264	323281	FPZ52_RS16415	WP_146366685.1	148	NRG
Plasmid	Not_assigned	NZ_CP042264	323281	FPZ52_RS16420	WP_146366686.1	218	NRG
Plasmid	Not_assigned	NZ_CP042264	323281	FPZ52_RS16425	WP_146366687.1	241	NRG
Plasmid	Not_assigned	NZ_CP042264	323281	FPZ52_RS16430	WP_146366688.1	224	NRG
Plasmid	Not_assigned	NZ_CP042264	323281	FPZ52_RS16435	WP_146366689.1	269	NRG
Plasmid	Not_assigned	NZ_CP042264	323281	FPZ52_RS16440	WP_146366690.1	299	NRG
Plasmid	Not_assigned	NZ_CP042264	323281	FPZ52_RS16445	WP_168201394.1	1798	NRG
Plasmid	Not_assigned	NZ_CP042264	323281	FPZ52_RS16450	WP_146366692.1	176	NRG-nh
Plasmid	Not_assigned	NZ_CP042264	323281	FPZ52_RS16455	WP_146366693.1	362	NRG
Plasmid	Not_assigned	NZ_CP042264	323281	FPZ52_RS16460	WP_146366694.1	226	NRG
Plasmid	Not_assigned	NZ_CP042264	323281	FPZ52_RS16465	WP_146366695.1	469	NRG		Defense-cut_ga			drmC
Plasmid	Not_assigned	NZ_CP042264	323281	FPZ52_RS16470	WP_146366696.1	176	NRG
Plasmid	Not_assigned	NZ_CP042264	323281	FPZ52_RS16475	WP_146366697.1	104	NRG-nh
Plasmid	Not_assigned	NZ_CP042264	323281	FPZ52_RS16480	WP_146366698.1	242	NRG
Plasmid	Not_assigned	NZ_CP042264	323281	FPZ52_RS16485	WP_146366699.1	200	NRG
Plasmid	Not_assigned	NZ_CP067059	553387	JHW33_RS23365	WP_200227814.1	135	NRG	moron, auxiliary metabolic gene and host takeover				phrog_1395
Plasmid	Not_assigned	NZ_CP067059	553387	JHW33_RS23370	WP_013577938.1	403	NRG
Plasmid	Not_assigned	NZ_CP067059	553387	JHW33_RS23375	WP_037033147.1	270	NRG
Plasmid	Not_assigned	NZ_CP067059	553387	JHW33_RS23380	WP_013577936.1	119	NRG
Plasmid	Not_assigned	NZ_CP067059	553387	JHW33_RS23385	WP_014416585.1	111	NRG
Plasmid	Not_assigned	NZ_CP067059	553387	JHW33_RS23390	WP_013577934.1	59	NRG
Plasmid	Not_assigned	NZ_CP067059	553387	JHW33_RS23395	WP_014341684.1	143	NRG
Plasmid	Not_assigned	NZ_CP067059	553387	JHW33_RS23400	WP_037033146.1	115	NRG		Defense-strict			PfiT
Plasmid	Not_assigned	NZ_CP067059	553387	JHW33_RS23405	WP_013577931.1	76	NRG	moron, auxiliary metabolic gene and host takeover	Defense-strict			PfiA; phrog_2268
Plasmid	Not_assigned	NZ_CP067059	553387	JHW33_RS23410	WP_013577930.1	65	NRG
Plasmid	Not_assigned	NZ_CP067059	553387	JHW33_RS23415	WP_051930980.1	90	NRG
Plasmid	Not_assigned	NZ_CP067059	553387	JHW33_RS23420	WP_037033145.1	199	NRG
Plasmid	Not_assigned	NZ_CP067059	553387	JHW33_RS23425	WP_134705263.1	413	NRG
Plasmid	Not_assigned	NZ_CP067059	553387	JHW33_RS23430	WP_014416580.1	85	NRG
Plasmid	Not_assigned	NZ_CP067059	553387	JHW33_RS23435	WP_013577925.1	123	NRG
Plasmid	Not_assigned	NZ_CP067059	553387	JHW33_RS23440	WP_013577924.1	97	NRG
Plasmid	Not_assigned	NZ_CP067059	553387	JHW33_RS23445	WP_013577923.1	79	NRG
Plasmid	Not_assigned	NZ_CP067059	553387	JHW33_RS23450	WP_134705262.1	180	NRG	other				phrog_1249
Plasmid	Not_assigned	NZ_CP067059	553387	JHW33_RS23455	WP_037033142.1	304	NRG
Plasmid	Not_assigned	NZ_CP067059	553387	JHW33_RS23460	WP_200227816.1	462	NRG
Plasmid	Not_assigned	NZ_CP067059	553387	JHW33_RS23465	WP_200227818.1	129	NRG
Plasmid	Not_assigned	NZ_CP067059	553387	JHW33_RS23470	WP_200227820.1	426	NRG
Plasmid	Not_assigned	NZ_CP067059	553387	JHW33_RS23475	WP_013577917.1	589	NRG
Plasmid	Not_assigned	NZ_CP067059	553387	JHW33_RS23480	WP_013577916.1	241	NRG
Plasmid	Not_assigned	NZ_CP067059	553387	JHW33_RS23485	WP_013577915.1	344	NRG	DNA, RNA and nucleotide metabolism				phrog_11145
Plasmid	Not_assigned	NZ_CP067059	553387	JHW33_RS23490	WP_013577914.1	106	NRG
Plasmid	Not_assigned	NZ_CP067059	553387	JHW33_RS23495	WP_013577913.1	452	NRG
Plasmid	Not_assigned	NZ_CP067059	553387	JHW33_RS23500	WP_037033137.1	115	NRG
Plasmid	Not_assigned	NZ_CP067059	553387	JHW33_RS23505	WP_200227822.1	278	NRG
Plasmid	Not_assigned	NZ_CP067059	553387	JHW33_RS23510	WP_200227824.1	447	NRG
Plasmid	Not_assigned	NZ_CP067059	553387	JHW33_RS23515	WP_200227826.1	252	NRG
Plasmid	Not_assigned	NZ_CP067059	553387	JHW33_RS23520	WP_037033132.1	296	RG
Plasmid	Not_assigned	NZ_CP067059	553387	JHW33_RS23525	WP_037033131.1	301	RG
Plasmid	Not_assigned	NZ_CP067059	553387	JHW33_RS23530	WP_200227828.1	626	RG
Plasmid	Not_assigned	NZ_CP067059	553387	JHW33_RS23535	WP_037033130.1	188	NRG
Plasmid	Not_assigned	NZ_CP067059	553387	JHW33_RS23540	WP_037033129.1	138	NRG
Plasmid	Not_assigned	NZ_CP067059	553387	JHW33_RS23545	WP_013577902.1	285	NRG
Plasmid	Not_assigned	NZ_CP067059	553387	JHW33_RS23550	WP_013577901.1	85	NRG
Plasmid	Not_assigned	NZ_CP067059	553387	JHW33_RS23555	WP_037033247.1	178	NRG
Plasmid	Not_assigned	NZ_CP067059	553387	JHW33_RS23560	WP_200227830.1	177	NRG	other				phrog_1198
Plasmid	Not_assigned	NZ_CP067059	553387	JHW33_RS23565	WP_153376364.1	56	NRG
Plasmid	Not_assigned	NZ_CP067059	553387	JHW33_RS23570	WP_200227831.1	158	NRG
Plasmid	Not_assigned	NZ_CP067059	553387	JHW33_RS23575	WP_013577896.1	160	NRG
Plasmid	Not_assigned	NZ_CP067059	553387	JHW33_RS23580	WP_037033126.1	139	NRG
Plasmid	Not_assigned	NZ_CP067059	553387	JHW33_RS23585	WP_014416564.1	459	NRG
Plasmid	Not_assigned	NZ_CP067059	553387	JHW33_RS23590	WP_200227833.1	679	RG
Plasmid	Not_assigned	NZ_CP067059	553387	JHW33_RS23595	WP_037033124.1	168	NRG
Plasmid	Not_assigned	NZ_CP067059	553387	JHW33_RS23600	WP_134705255.1	242	NRG
Plasmid	Not_assigned	NZ_CP067059	553387	JHW33_RS23605	WP_013577890.1	188	NRG
Plasmid	Not_assigned	NZ_CP067059	553387	JHW33_RS23610	WP_134705254.1	163	NRG
Plasmid	Not_assigned	NZ_CP067059	553387	JHW33_RS23615	WP_134705253.1	260	NRG
Plasmid	Not_assigned	NZ_CP067059	553387	JHW33_RS23620	WP_134705252.1	376	NRG
Plasmid	Not_assigned	NZ_CP067059	553387	JHW33_RS23625	WP_134705251.1	186	NRG
Plasmid	Not_assigned	NZ_CP067059	553387	JHW33_RS23630	WP_037033118.1	343	RG
Plasmid	Not_assigned	NZ_CP067059	553387	JHW33_RS23635	WP_134705250.1	327	RG
Plasmid	Not_assigned	NZ_CP067059	553387	JHW33_RS23640	WP_134705249.1	111	RG
Plasmid	Not_assigned	NZ_CP067059	553387	JHW33_RS23645	WP_013577882.1	130	NRG
Plasmid	Not_assigned	NZ_CP067059	553387	JHW33_RS23650	WP_134705248.1	236	NRG		Defense-strict			csa3_I_II_III_IV_V_VI_2
Plasmid	Not_assigned	NZ_CP067059	553387	JHW33_RS23655	WP_134705247.1	401	NRG
Plasmid	Not_assigned	NZ_CP067059	553387	JHW33_RS23660	WP_013577879.1	412	RG
Plasmid	Not_assigned	NZ_CP067059	553387	JHW33_RS23665	WP_037033116.1	114	RG
Plasmid	Not_assigned	NZ_CP067059	553387	JHW33_RS23670	WP_037033115.1	258	RG
Plasmid	Not_assigned	NZ_CP067059	553387	JHW33_RS23675	WP_200227835.1	284	NRG
Plasmid	Not_assigned	NZ_CP067059	553387	JHW33_RS23680	WP_200227837.1	425	RG
Plasmid	Not_assigned	NZ_CP067059	553387	JHW33_RS23685	WP_013577874.1	280	RG
Plasmid	Not_assigned	NZ_CP067059	553387	JHW33_RS23690	WP_013577873.1	246	RG
Plasmid	Not_assigned	NZ_CP067059	553387	JHW33_RS23695	WP_112151518.1	253	RG
Plasmid	Not_assigned	NZ_CP067059	553387	JHW33_RS23700	WP_200227840.1	49	NRG
Plasmid	Not_assigned	NZ_CP067059	553387	JHW33_RS23705	WP_112151519.1	334	NRG
Plasmid	Not_assigned	NZ_CP067059	553387	JHW33_RS23710	WP_013577869.1	477	RG
Plasmid	Not_assigned	NZ_CP067059	553387	JHW33_RS23715	WP_134705244.1	412	NRG
Plasmid	Not_assigned	NZ_CP067059	553387	JHW33_RS23720	WP_200227842.1	328	NRG
Plasmid	Not_assigned	NZ_CP067059	553387	JHW33_RS23725	WP_200227845.1	299	NRG
Plasmid	Not_assigned	NZ_CP067059	553387	JHW33_RS23730	WP_037033099.1	251	NRG
Plasmid	Not_assigned	NZ_CP067059	553387	JHW33_RS23735	WP_013577864.1	312	NRG
Plasmid	Not_assigned	NZ_CP067059	553387	JHW33_RS23740	WP_013577863.1	286	NRG
Plasmid	Not_assigned	NZ_CP067059	553387	JHW33_RS23745	WP_013577862.1	325	NRG
Plasmid	Not_assigned	NZ_CP067059	553387	JHW33_RS23750	WP_037033094.1	349	NRG
Plasmid	Not_assigned	NZ_CP067059	553387	JHW33_RS23755	WP_200227847.1	504	RG
Plasmid	Not_assigned	NZ_CP067059	553387	JHW33_RS23760	WP_200227850.1	498	NRG
Plasmid	Not_assigned	NZ_CP067059	553387	JHW33_RS23765	WP_131637313.1	192	NRG
Plasmid	Not_assigned	NZ_CP067059	553387	JHW33_RS23770	WP_013577857.1	54	NRG
Plasmid	Not_assigned	NZ_CP067059	553387	JHW33_RS23775	WP_013577856.1	335	NRG
Plasmid	Not_assigned	NZ_CP067059	553387	JHW33_RS23780	WP_013577855.1	474	NRG
Plasmid	Not_assigned	NZ_CP067059	553387	JHW33_RS23785	WP_200227852.1	156	NRG
Plasmid	Not_assigned	NZ_CP067059	553387	JHW33_RS23790	WP_200227855.1	464	NRG
Plasmid	Not_assigned	NZ_CP067059	553387	JHW33_RS23795	WP_013577852.1	269	NRG
Plasmid	Not_assigned	NZ_CP067059	553387	JHW33_RS23800	WP_134705236.1	143	NRG
Plasmid	Not_assigned	NZ_CP067059	553387	JHW33_RS23805	WP_200227857.1	534	NRG
Plasmid	Not_assigned	NZ_CP067059	553387	JHW33_RS23810	WP_200227859.1	281	NRG
Plasmid	Not_assigned	NZ_CP067059	553387	JHW33_RS23815	WP_200227862.1	350	NRG
Plasmid	Not_assigned	NZ_CP067059	553387	JHW33_RS23820	WP_200227864.1	349	NRG
Plasmid	Not_assigned	NZ_CP067059	553387	JHW33_RS23825	WP_200227866.1	486	NRG
Plasmid	Not_assigned	NZ_CP067059	553387	JHW33_RS23840	WP_037033056.1	515	RG				Virulence factor	VFG048635(gb|WP_042934369); VFG048636(gb|WP_041165308); VFG048643(gb|WP_014907727); VFG048642(gb|WP_004190552); VFG048639(gb|YP_005226598); VFG048641(gb|WP_004224342); VFG048638(gb|WP_012541984); VFG048645(gb|WP_012968414); VFG048644(gb|WP_046387589); VFG035114(gb|WP_001296335); VFG035105(gb|WP_001350752); VFG035102(gb|WP_001350147); VFG035115(gb|WP_001297758); VFG035103(gb|WP_011579173); VFG035106(gb|WP_001299107); VFG035104(gb|WP_024179272); VFG035119(gb|WP_014640195)
Plasmid	Not_assigned	NZ_CP067059	553387	JHW33_RS23845	WP_013577825.1	164	NRG
Plasmid	Not_assigned	NZ_CP067059	553387	JHW33_RS23850	WP_037033054.1	515	NRG
Plasmid	Not_assigned	NZ_CP067059	553387	JHW33_RS23855	WP_200227869.1	515	NRG
Plasmid	Not_assigned	NZ_CP067059	553387	JHW33_RS23860	WP_051930978.1	374	NRG	integration and excision		Recombinase		phrog_216; PF00589
Plasmid	Not_assigned	NZ_CP067059	553387	JHW33_RS23865	WP_200227871.1	713	NRG	other				phrog_18508
Plasmid	Not_assigned	NZ_CP067059	553387	JHW33_RS23870	WP_072012252.1	55	NRG
Plasmid	Not_assigned	NZ_CP067059	553387	JHW33_RS23875	WP_200227873.1	532	NRG
Plasmid	Not_assigned	NZ_CP067059	553387	JHW33_RS23880	WP_037033050.1	288	NRG
Plasmid	Not_assigned	NZ_CP067059	553387	JHW33_RS23885	WP_013577817.1	259	RG
Plasmid	Not_assigned	NZ_CP067059	553387	JHW33_RS23890	WP_119262438.1	137	NRG
Plasmid	Not_assigned	NZ_CP067059	553387	JHW33_RS23895	WP_013577816.1	62	NRG
Plasmid	Not_assigned	NZ_CP067059	553387	JHW33_RS23905	WP_200227875.1	374	NRG	integration and excision		Recombinase		phrog_7244; PF00589
Plasmid	Not_assigned	NZ_CP067059	553387	JHW33_RS23910	WP_200227877.1	80	NRG	integration and excision				phrog_629
Plasmid	Not_assigned	NZ_CP067059	553387	JHW33_RS23915	WP_013577812.1	98	NRG
Plasmid	Not_assigned	NZ_CP067059	553387	JHW33_RS23920	WP_200227879.1	163	NRG
Plasmid	Not_assigned	NZ_CP067059	553387	JHW33_RS23925	WP_112198716.1	275	NRG
Plasmid	Not_assigned	NZ_CP067059	553387	JHW33_RS23930	WP_112198717.1	123	NRG
Plasmid	Not_assigned	NZ_CP067059	553387	JHW33_RS23935	WP_132964301.1	78	NRG
Plasmid	Not_assigned	NZ_CP067059	553387	JHW33_RS23940	WP_200227881.1	52	NRG
Plasmid	Not_assigned	NZ_CP067059	553387	JHW33_RS23945	WP_200227884.1	40	NRG
Plasmid	Not_assigned	NZ_CP067059	553387	JHW33_RS23950	WP_200227886.1	135	NRG		Defense-strict			PD-T4-9_C
Plasmid	Not_assigned	NZ_CP067059	553387	JHW33_RS23960	WP_200227888.1	95	NRG
Plasmid	Not_assigned	NZ_CP067059	553387	JHW33_RS23965	WP_200227891.1	229	NRG	transcription regulation	Defense-cut_ga			RosmerTA_RmrA_2634932349; phrog_4
Plasmid	Not_assigned	NZ_CP067059	553387	JHW33_RS23970	WP_200227893.1	82	NRG		Defense-cut_ga			RosmerTA_RmrA_2676476075
Plasmid	Not_assigned	NZ_CP067059	553387	JHW33_RS23975	WP_200227895.1	176	NRG	transcription regulation				phrog_101
Plasmid	Not_assigned	NZ_CP067059	553387	JHW33_RS23980	WP_200227897.1	74	NRG
Plasmid	Not_assigned	NZ_CP067059	553387	JHW33_RS23990	WP_200227900.1	234	NRG	DNA, RNA and nucleotide metabolism				phrog_109
Plasmid	Not_assigned	NZ_CP067059	553387	JHW33_RS23995	WP_200227902.1	285	NRG	other				phrog_111
Plasmid	Not_assigned	NZ_CP067059	553387	JHW33_RS24000	WP_200227904.1	52	NRG
Plasmid	Not_assigned	NZ_CP067059	553387	JHW33_RS24005	WP_200227906.1	337	NRG	DNA, RNA and nucleotide metabolism				phrog_96
Plasmid	Not_assigned	NZ_CP067059	553387	JHW33_RS24010	WP_200227908.1	133	NRG	transcription regulation				phrog_79
Plasmid	Not_assigned	NZ_CP067059	553387	JHW33_RS24015	WP_200227910.1	409	NRG		Defense-strict			PD-Lambda-1
Plasmid	Not_assigned	NZ_CP067059	553387	JHW33_RS24020	WP_200227912.1	83	NRG
Plasmid	Not_assigned	NZ_CP067059	553387	JHW33_RS24030	WP_200227914.1	104	NRG	other				phrog_557
Plasmid	Not_assigned	NZ_CP067059	553387	JHW33_RS24035	WP_200227916.1	224	NRG	moron, auxiliary metabolic gene and host takeover				phrog_425
Plasmid	Not_assigned	NZ_CP067059	553387	JHW33_RS24040	WP_200227918.1	78	NRG	moron, auxiliary metabolic gene and host takeover				phrog_1119
Plasmid	Not_assigned	NZ_CP067059	553387	JHW33_RS24045	WP_200227920.1	394	NRG	tail				phrog_1980
Plasmid	Not_assigned	NZ_CP067059	553387	JHW33_RS24055	WP_013577760.1	161	NRG
Plasmid	Not_assigned	NZ_CP067059	553387	JHW33_RS24060	WP_200227922.1	1050	RG
Plasmid	Not_assigned	NZ_CP067059	553387	JHW33_RS24065	WP_051930976.1	407	NRG
Plasmid	Not_assigned	NZ_CP067059	553387	JHW33_RS24070	WP_013577757.1	118	NRG
Plasmid	Not_assigned	NZ_CP067059	553387	JHW33_RS24075	WP_013577755.1	253	RG
Plasmid	Not_assigned	NZ_CP067059	553387	JHW33_RS24080	WP_013577754.1	212	NRG
Plasmid	Not_assigned	NZ_CP067059	553387	JHW33_RS24085	WP_013577753.1	106	NRG
Plasmid	Not_assigned	NZ_CP067059	553387	JHW33_RS24090	WP_112151357.1	393	NRG
Plasmid	Not_assigned	NZ_CP067059	553387	JHW33_RS24095	WP_013577751.1	500	NRG
Plasmid	Not_assigned	NZ_CP067059	553387	JHW33_RS24100	WP_200227924.1	493	NRG
Plasmid	Not_assigned	NZ_CP067059	553387	JHW33_RS24105	WP_200227927.1	467	NRG
Plasmid	Not_assigned	NZ_CP067059	553387	JHW33_RS24110	WP_200227930.1	190	NRG
Plasmid	Not_assigned	NZ_CP067059	553387	JHW33_RS24115	WP_134705412.1	561	NRG
Plasmid	Not_assigned	NZ_CP067059	553387	JHW33_RS24120	WP_200227933.1	203	NRG
Plasmid	Not_assigned	NZ_CP067059	553387	JHW33_RS24125	WP_013577745.1	226	NRG
Plasmid	Not_assigned	NZ_CP067059	553387	JHW33_RS24130	WP_013577744.1	349	NRG
Plasmid	Not_assigned	NZ_CP067059	553387	JHW33_RS24135	WP_200227935.1	791	NRG
Plasmid	Not_assigned	NZ_CP067059	553387	JHW33_RS24140	WP_200227938.1	990	NRG
Plasmid	Not_assigned	NZ_CP067059	553387	JHW33_RS24145	WP_200227940.1	449	NRG
Plasmid	Not_assigned	NZ_CP067059	553387	JHW33_RS24150	WP_013577740.1	135	NRG
Plasmid	Not_assigned	NZ_CP067059	553387	JHW33_RS24155	WP_200227942.1	296	NRG
Plasmid	Not_assigned	NZ_CP067059	553387	JHW33_RS24160	WP_013577738.1	481	NRG
Plasmid	Not_assigned	NZ_CP067059	553387	JHW33_RS24165	WP_200228025.1	150	NRG	other				phrog_1249
Plasmid	Not_assigned	NZ_CP067059	553387	JHW33_RS24170	WP_200227944.1	307	NRG
Plasmid	Not_assigned	NZ_CP067059	553387	JHW33_RS24175	WP_133822300.1	159	NRG
Plasmid	Not_assigned	NZ_CP067059	553387	JHW33_RS24180	WP_200228028.1	172	NRG-nh
Plasmid	Not_assigned	NZ_CP067059	553387	JHW33_RS24185	WP_200227947.1	113	NRG-nh
Plasmid	Not_assigned	NZ_CP067059	553387	JHW33_RS24190	WP_200227949.1	415	RG
Plasmid	Not_assigned	NZ_CP067059	553387	JHW33_RS24195	WP_200227951.1	355	NRG
Plasmid	Not_assigned	NZ_CP067059	553387	JHW33_RS24200	WP_200227953.1	360	NRG
Plasmid	Not_assigned	NZ_CP067059	553387	JHW33_RS24205	WP_013577732.1	103	NRG
Plasmid	Not_assigned	NZ_CP067059	553387	JHW33_RS24210	WP_200227955.1	174	NRG
Plasmid	Not_assigned	NZ_CP067059	553387	JHW33_RS24215	WP_013577730.1	163	NRG
Plasmid	Not_assigned	NZ_CP067059	553387	JHW33_RS24220	WP_013577729.1	245	RG
Plasmid	Not_assigned	NZ_CP067059	553387	JHW33_RS24225	WP_200227957.1	326	NRG
Plasmid	Not_assigned	NZ_CP067059	553387	JHW33_RS24230	WP_200227959.1	521	RG
Plasmid	Not_assigned	NZ_CP067059	553387	JHW33_RS24235	WP_200227961.1	722	NRG
Plasmid	Not_assigned	NZ_CP067059	553387	JHW33_RS24240	WP_037032959.1	226	NRG
Plasmid	Not_assigned	NZ_CP067059	553387	JHW33_RS24245	WP_013577724.1	81	NRG
Plasmid	Not_assigned	NZ_CP067059	553387	JHW33_RS24250	WP_200227963.1	904	NRG	other				phrog_12316
Plasmid	Not_assigned	NZ_CP067059	553387	JHW33_RS24255	WP_200227965.1	557	NRG
Plasmid	Not_assigned	NZ_CP067059	553387	JHW33_RS24260	WP_200227967.1	121	NRG
Plasmid	Not_assigned	NZ_CP067059	553387	JHW33_RS24265	WP_200228030.1	260	NRG
Plasmid	Not_assigned	NZ_CP067059	553387	JHW33_RS24270	WP_200227969.1	468	NRG
Plasmid	Not_assigned	NZ_CP067059	553387	JHW33_RS24275	WP_099049217.1	544	NRG
Plasmid	Not_assigned	NZ_CP067059	553387	JHW33_RS24280	WP_037032953.1	296	NRG
Plasmid	Not_assigned	NZ_CP067059	553387	JHW33_RS24285	WP_200228033.1	241	NRG
Plasmid	Not_assigned	NZ_CP067059	553387	JHW33_RS24290	WP_013577715.1	132	NRG
Plasmid	Not_assigned	NZ_CP067059	553387	JHW33_RS24295	WP_134705397.1	329	NRG
Plasmid	Not_assigned	NZ_CP067059	553387	JHW33_RS24300	WP_134705396.1	291	NRG
Plasmid	Not_assigned	NZ_CP067059	553387	JHW33_RS24305	WP_134705395.1	154	NRG	other				phrog_1249
Plasmid	Not_assigned	NZ_CP067059	553387	JHW33_RS24310	WP_134705394.1	129	NRG
Plasmid	Not_assigned	NZ_CP067059	553387	JHW33_RS24315	WP_013577710.1	210	NRG
Plasmid	Not_assigned	NZ_CP067059	553387	JHW33_RS24320	WP_134705393.1	464	NRG
Plasmid	Not_assigned	NZ_CP067059	553387	JHW33_RS24325	WP_200227970.1	736	NRG
Plasmid	Not_assigned	NZ_CP067059	553387	JHW33_RS24330	WP_081481122.1	461	RG
Plasmid	Not_assigned	NZ_CP067059	553387	JHW33_RS24340	WP_200227972.1	296	NRG
Plasmid	Not_assigned	NZ_CP067059	553387	JHW33_RS24345	WP_200228035.1	322	NRG
Plasmid	Not_assigned	NZ_CP067059	553387	JHW33_RS24350	WP_200227974.1	372	NRG
Plasmid	Not_assigned	NZ_CP067059	553387	JHW33_RS24355	WP_013578301.1	106	RG		Defense-strict			csa3_I_II_III_IV_V_VI_2
Plasmid	Not_assigned	NZ_CP067059	553387	JHW33_RS24360	WP_112151381.1	429	RG
Plasmid	Not_assigned	NZ_CP067059	553387	JHW33_RS24365	WP_037032937.1	143	RG
Plasmid	Not_assigned	NZ_CP067059	553387	JHW33_RS24370	WP_200227976.1	517	NRG
Plasmid	Not_assigned	NZ_CP067059	553387	JHW33_RS24375	WP_200227978.1	363	NRG
Plasmid	Not_assigned	NZ_CP067059	553387	JHW33_RS24380	WP_200227980.1	709	RG
Plasmid	Not_assigned	NZ_CP067059	553387	JHW33_RS24385	WP_013578295.1	302	NRG
Plasmid	Not_assigned	NZ_CP067059	553387	JHW33_RS24390	WP_013578293.1	73	NRG
Plasmid	Not_assigned	NZ_CP067059	553387	JHW33_RS24395	WP_037032933.1	301	NRG
Plasmid	Not_assigned	NZ_CP067059	553387	JHW33_RS24400	WP_013578291.1	105	NRG
Plasmid	Not_assigned	NZ_CP067059	553387	JHW33_RS24405	WP_037032932.1	539	NRG
Plasmid	Not_assigned	NZ_CP067059	553387	JHW33_RS24410	WP_200227982.1	239	RG
Plasmid	Not_assigned	NZ_CP067059	553387	JHW33_RS24415	WP_200227984.1	320	NRG
Plasmid	Not_assigned	NZ_CP067059	553387	JHW33_RS24420	WP_013578287.1	925	NRG
Plasmid	Not_assigned	NZ_CP067059	553387	JHW33_RS24425	WP_165497370.1	477	RG
Plasmid	Not_assigned	NZ_CP067059	553387	JHW33_RS24430	WP_013578285.1	548	RG
Plasmid	Not_assigned	NZ_CP067059	553387	JHW33_RS24435	WP_013578284.1	314	NRG
Plasmid	Not_assigned	NZ_CP067059	553387	JHW33_RS24440	WP_200227986.1	562	NRG
Plasmid	Not_assigned	NZ_CP067059	553387	JHW33_RS24445	WP_013578282.1	257	NRG
Plasmid	Not_assigned	NZ_CP067059	553387	JHW33_RS24450	WP_013578279.1	225	NRG
Plasmid	Not_assigned	NZ_CP067059	553387	JHW33_RS24455	WP_200227988.1	205	NRG
Plasmid	Not_assigned	NZ_CP067059	553387	JHW33_RS24460	WP_013578277.1	307	NRG
Plasmid	Not_assigned	NZ_CP067059	553387	JHW33_RS24465	WP_200227990.1	412	NRG
Plasmid	Not_assigned	NZ_CP067059	553387	JHW33_RS24470	WP_200227992.1	577	NRG
Plasmid	Not_assigned	NZ_CP067059	553387	JHW33_RS24475	WP_200227994.1	244	NRG
Plasmid	Not_assigned	NZ_CP067059	553387	JHW33_RS24480	WP_200227995.1	414	NRG
Plasmid	Not_assigned	NZ_CP067059	553387	JHW33_RS24485	WP_013578204.1	59	NRG
Plasmid	Not_assigned	NZ_CP067059	553387	JHW33_RS24490	WP_014416695.1	284	NRG
Plasmid	Not_assigned	NZ_CP067059	553387	JHW33_RS24495	WP_013578202.1	284	NRG
Plasmid	Not_assigned	NZ_CP067059	553387	JHW33_RS24500	WP_037032910.1	259	NRG
Plasmid	Not_assigned	NZ_CP067059	553387	JHW33_RS24505	WP_200227997.1	313	NRG
Plasmid	Not_assigned	NZ_CP067059	553387	JHW33_RS24510	WP_013578199.1	147	NRG	transcription regulation				phrog_2440
Plasmid	Not_assigned	NZ_CP067059	553387	JHW33_RS24515	WP_013578198.1	115	NRG
Plasmid	Not_assigned	NZ_CP067059	553387	JHW33_RS24520	WP_200227999.1	179	NRG
Plasmid	Not_assigned	NZ_CP067059	553387	JHW33_RS24525	WP_013578196.1	270	NRG	other				phrog_4901
Plasmid	Not_assigned	NZ_CP067059	553387	JHW33_RS24530	WP_200228001.1	390	NRG
Plasmid	Not_assigned	NZ_CP067059	553387	JHW33_RS24535	WP_134705371.1	332	NRG
Plasmid	Not_assigned	NZ_CP067059	553387	JHW33_RS24540	WP_037032896.1	131	NRG
Plasmid	Not_assigned	NZ_CP067059	553387	JHW33_RS24545	WP_037032892.1	295	NRG
Plasmid	Not_assigned	NZ_CP067059	553387	JHW33_RS24550	WP_200228003.1	255	NRG
Plasmid	Not_assigned	NZ_CP067059	553387	JHW33_RS24555	WP_037032889.1	624	NRG
Plasmid	Not_assigned	NZ_CP067059	553387	JHW33_RS24560	WP_134705369.1	237	NRG
Plasmid	Not_assigned	NZ_CP067059	553387	JHW33_RS24565	WP_200228005.1	449	NRG
Plasmid	Not_assigned	NZ_CP067059	553387	JHW33_RS24570	WP_200228006.1	856	NRG	other	Defense-cut_ga			Dodola_DolB; phrog_4871
Plasmid	Not_assigned	NZ_CP067059	553387	JHW33_RS24575	WP_200228008.1	1145	NRG
Plasmid	Not_assigned	NZ_CP067059	553387	JHW33_RS24580	WP_013578185.1	208	NRG
Plasmid	Not_assigned	NZ_CP067059	553387	JHW33_RS24585	WP_013578184.1	464	NRG
Plasmid	Not_assigned	NZ_CP067059	553387	JHW33_RS24590	WP_037032877.1	191	NRG
Plasmid	Not_assigned	NZ_CP067059	553387	JHW33_RS24595	WP_200228010.1	354	NRG
Plasmid	Not_assigned	NZ_CP067059	553387	JHW33_RS24600	WP_013578181.1	99	NRG
Plasmid	Not_assigned	NZ_CP067059	553387	JHW33_RS24605	WP_200228012.1	171	NRG
Plasmid	Not_assigned	NZ_CP067059	553387	JHW33_RS24610	WP_037032869.1	637	NRG
Plasmid	Not_assigned	NZ_CP067059	553387	JHW33_RS24615	WP_013578178.1	315	NRG
Plasmid	Not_assigned	NZ_CP067059	553387	JHW33_RS24620	WP_200228014.1	600	NRG
Plasmid	Not_assigned	NZ_CP067059	553387	JHW33_RS24625	WP_013578176.1	138	NRG
Plasmid	Not_assigned	NZ_CP067059	553387	JHW33_RS24630	WP_013578175.1	163	NRG
Plasmid	Not_assigned	NZ_CP067059	553387	JHW33_RS24635	WP_013578174.1	493	NRG
Plasmid	Not_assigned	NZ_CP067059	553387	JHW33_RS24640	WP_013578173.1	159	NRG
Plasmid	Not_assigned	NZ_CP067059	553387	JHW33_RS24645	WP_013578172.1	191	RG
Plasmid	Not_assigned	NZ_CP067059	553387	JHW33_RS24650	WP_013578171.1	323	RG
Plasmid	Not_assigned	NZ_CP067059	553387	JHW33_RS24655	WP_200228016.1	339	NRG
Plasmid	Not_assigned	NZ_CP067059	553387	JHW33_RS24660	WP_134705363.1	360	NRG
Plasmid	Not_assigned	NZ_CP067059	553387	JHW33_RS24665	WP_037032855.1	118	NRG
Plasmid	Not_assigned	NZ_CP067059	553387	JHW33_RS24670	WP_200228018.1	286	NRG
Plasmid	Not_assigned	NZ_CP067059	553387	JHW33_RS24675	WP_200228020.1	304	NRG
Plasmid	Not_assigned	NZ_CP067059	553387	JHW33_RS24680	WP_112151407.1	148	NRG
Plasmid	Not_assigned	NZ_CP067059	553387	JHW33_RS24685	WP_037032851.1	540	NRG
Plasmid	Not_assigned	NZ_CP067059	553387	JHW33_RS24695	WP_037032850.1	386	RG
Plasmid	Not_assigned	NZ_CP067059	553387	JHW33_RS24700	WP_200228037.1	221	NRG
Plasmid	Not_assigned	NZ_CP067059	553387	JHW33_RS24705	WP_200227589.1	334	NRG
Plasmid	Not_assigned	NZ_CP067059	553387	JHW33_RS24710	WP_200227591.1	581	NRG
Plasmid	Not_assigned	NZ_CP067059	553387	JHW33_RS24715	WP_200227593.1	378	NRG
Plasmid	Not_assigned	NZ_CP067059	553387	JHW33_RS24720	WP_013578159.1	368	NRG
Plasmid	Not_assigned	NZ_CP067059	553387	JHW33_RS24725	WP_037032840.1	267	NRG
Plasmid	Not_assigned	NZ_CP067059	553387	JHW33_RS24730	WP_200227595.1	392	NRG
Plasmid	Not_assigned	NZ_CP067059	553387	JHW33_RS24735	WP_013578156.1	233	RG
Plasmid	Not_assigned	NZ_CP067059	553387	JHW33_RS24740	WP_013578155.1	375	NRG
Plasmid	Not_assigned	NZ_CP067059	553387	JHW33_RS24745	WP_013578154.1	297	NRG
Plasmid	Not_assigned	NZ_CP067059	553387	JHW33_RS24750	WP_200227596.1	295	NRG
Plasmid	Not_assigned	NZ_CP067059	553387	JHW33_RS24755	WP_014416680.1	259	NRG		Defense-cut_ga			AAA_21
Plasmid	Not_assigned	NZ_CP067059	553387	JHW33_RS24760	WP_200227599.1	239	RG
Plasmid	Not_assigned	NZ_CP067059	553387	JHW33_RS24765	WP_119262312.1	279	NRG
Plasmid	Not_assigned	NZ_CP067059	553387	JHW33_RS24770	WP_119262313.1	337	NRG
Plasmid	Not_assigned	NZ_CP067059	553387	JHW33_RS24775	WP_013578148.1	139	NRG	DNA, RNA and nucleotide metabolism				phrog_811
Plasmid	Not_assigned	NZ_CP067059	553387	JHW33_RS24780	WP_200227607.1	420	NRG	DNA, RNA and nucleotide metabolism				phrog_1268
Plasmid	Not_assigned	NZ_CP067059	553387	JHW33_RS24785	WP_037032829.1	478	NRG
Plasmid	Not_assigned	NZ_CP067059	553387	JHW33_RS24790	WP_014416675.1	717	RG
Plasmid	Not_assigned	NZ_CP067059	553387	JHW33_RS24795	WP_013578144.1	67	RG
Plasmid	Not_assigned	NZ_CP067059	553387	JHW33_RS24800	WP_037032827.1	323	NRG
Plasmid	Not_assigned	NZ_CP067059	553387	JHW33_RS24805	WP_013578142.1	239	NRG
Plasmid	Not_assigned	NZ_CP067059	553387	JHW33_RS24810	WP_037032826.1	562	RG
Plasmid	Not_assigned	NZ_CP067059	553387	JHW33_RS24815	WP_200227609.1	298	NRG
Plasmid	Not_assigned	NZ_CP067059	553387	JHW33_RS24820	WP_014416672.1	283	RG
Plasmid	Not_assigned	NZ_CP067059	553387	JHW33_RS24825	WP_013578138.1	200	NRG
Plasmid	Not_assigned	NZ_CP067059	553387	JHW33_RS24830	WP_013578137.1	368	NRG
Plasmid	Not_assigned	NZ_CP067059	553387	JHW33_RS24835	WP_200227611.1	595	NRG
Plasmid	Not_assigned	NZ_CP067059	553387	JHW33_RS24840	WP_200227613.1	836	NRG
Plasmid	Not_assigned	NZ_CP067059	553387	JHW33_RS24845	WP_200227615.1	358	NRG
Plasmid	Not_assigned	NZ_CP067059	553387	JHW33_RS24850	WP_013578132.1	490	RG
Plasmid	Not_assigned	NZ_CP067059	553387	JHW33_RS24855	WP_014416667.1	461	RG	other				phrog_2736
Plasmid	Not_assigned	NZ_CP067059	553387	JHW33_RS24860	WP_200228040.1	125	NRG
Plasmid	Not_assigned	NZ_CP067059	553387	JHW33_RS24865	WP_200227617.1	295	NRG				AMR	blaRAHN
Plasmid	Not_assigned	NZ_CP067059	553387	JHW33_RS24870	WP_200227619.1	554	NRG
Plasmid	Not_assigned	NZ_CP067059	553387	JHW33_RS24875	WP_200227621.1	529	NRG
Plasmid	Not_assigned	NZ_CP067059	553387	JHW33_RS24880	WP_013578126.1	271	NRG
Plasmid	Not_assigned	NZ_CP067059	553387	JHW33_RS24885	WP_051930984.1	312	NRG
Plasmid	Not_assigned	NZ_CP067059	553387	JHW33_RS24890	WP_173362124.1	513	NRG
Plasmid	Not_assigned	NZ_CP067059	553387	JHW33_RS24895	WP_200227623.1	303	NRG
Plasmid	Not_assigned	NZ_CP067059	553387	JHW33_RS24900	WP_200227624.1	713	NRG
Plasmid	Not_assigned	NZ_CP067059	553387	JHW33_RS24905	WP_200227626.1	345	NRG
Plasmid	Not_assigned	NZ_CP067059	553387	JHW33_RS24910	WP_013578120.1	23	RG
Plasmid	Not_assigned	NZ_CP067059	553387	JHW33_RS24915	WP_037032805.1	303	NRG
Plasmid	Not_assigned	NZ_CP067059	553387	JHW33_RS24920	WP_037032804.1	255	NRG
Plasmid	Not_assigned	NZ_CP067059	553387	JHW33_RS24925	WP_013578117.1	95	NRG
Plasmid	Not_assigned	NZ_CP067059	553387	JHW33_RS24930	WP_200228042.1	385	NRG	other				phrog_1802
Plasmid	Not_assigned	NZ_CP067059	553387	JHW33_RS24935	WP_200227628.1	730	NRG
Plasmid	Not_assigned	NZ_CP067059	553387	JHW33_RS24940	WP_200227630.1	376	NRG
Plasmid	Not_assigned	NZ_CP067059	553387	JHW33_RS24945	WP_013578113.1	387	RG
Plasmid	Not_assigned	NZ_CP067059	553387	JHW33_RS24950	WP_072012245.1	88	NRG
Plasmid	Not_assigned	NZ_CP067059	553387	JHW33_RS24955	WP_131637451.1	175	NRG
Plasmid	Not_assigned	NZ_CP067059	553387	JHW33_RS24960	WP_200227632.1	171	NRG
Plasmid	Not_assigned	NZ_CP067059	553387	JHW33_RS24970	WP_013578112.1	72	NRG
Plasmid	Not_assigned	NZ_CP067059	553387	JHW33_RS24975	WP_200227633.1	124	NRG
Plasmid	Not_assigned	NZ_CP067059	553387	JHW33_RS24980	WP_200227635.1	441	NRG
Plasmid	Not_assigned	NZ_CP067059	553387	JHW33_RS24985	WP_165497365.1	173	NRG
Plasmid	Not_assigned	NZ_CP067059	553387	JHW33_RS24990	WP_200227637.1	207	NRG
Plasmid	Not_assigned	NZ_CP067059	553387	JHW33_RS24995	WP_014416648.1	73	NRG
Plasmid	Not_assigned	NZ_CP067059	553387	JHW33_RS25000	WP_200227639.1	449	NRG
Plasmid	Not_assigned	NZ_CP067059	553387	JHW33_RS25005	WP_013578106.1	157	NRG
Plasmid	Not_assigned	NZ_CP067059	553387	JHW33_RS25010	WP_013578105.1	106	NRG	moron, auxiliary metabolic gene and host takeover				phrog_1395
Plasmid	Not_assigned	NZ_CP067059	553387	JHW33_RS25015	WP_200227641.1	284	NRG
Plasmid	Not_assigned	NZ_CP067059	553387	JHW33_RS25020	WP_013578103.1	499	NRG
Plasmid	Not_assigned	NZ_CP067059	553387	JHW33_RS25025	WP_200227643.1	488	NRG
Plasmid	Not_assigned	NZ_CP067059	553387	JHW33_RS25030	WP_013578101.1	240	NRG
Plasmid	Not_assigned	NZ_CP067059	553387	JHW33_RS25035	WP_037032786.1	208	NRG
Plasmid	Not_assigned	NZ_CP067059	553387	JHW33_RS25040	WP_013578099.1	267	NRG
Plasmid	Not_assigned	NZ_CP067059	553387	JHW33_RS25045	WP_200227645.1	88	NRG
Plasmid	Not_assigned	NZ_CP067059	553387	JHW33_RS25050	WP_013578097.1	129	NRG
Plasmid	Not_assigned	NZ_CP067059	553387	JHW33_RS25055	WP_013578096.1	84	NRG
Plasmid	Not_assigned	NZ_CP067059	553387	JHW33_RS25060	WP_051930967.1	266	NRG
Plasmid	Not_assigned	NZ_CP067059	553387	JHW33_RS25065	WP_200228045.1	159	NRG
Plasmid	Not_assigned	NZ_CP067059	553387	JHW33_RS25070	WP_200227647.1	270	NRG
Plasmid	Not_assigned	NZ_CP067059	553387	JHW33_RS25075	WP_013578092.1	203	NRG
Plasmid	Not_assigned	NZ_CP067059	553387	JHW33_RS25080	WP_037032779.1	806	NRG
Plasmid	Not_assigned	NZ_CP067059	553387	JHW33_RS25085	WP_200227649.1	220	NRG
Plasmid	Not_assigned	NZ_CP067059	553387	JHW33_RS25090	WP_013578089.1	205	NRG
Plasmid	Not_assigned	NZ_CP067059	553387	JHW33_RS25095	WP_200227651.1	207	NRG
Plasmid	Not_assigned	NZ_CP067059	553387	JHW33_RS25100	WP_200227653.1	531	NRG
Plasmid	Not_assigned	NZ_CP067059	553387	JHW33_RS25105	WP_200227655.1	193	NRG
Plasmid	Not_assigned	NZ_CP067059	553387	JHW33_RS25110	WP_119262339.1	163	NRG
Plasmid	Not_assigned	NZ_CP067059	553387	JHW33_RS25115	WP_134705329.1	379	NRG
Plasmid	Not_assigned	NZ_CP067059	553387	JHW33_RS25120	WP_200227657.1	1038	NRG
Plasmid	Not_assigned	NZ_CP067059	553387	JHW33_RS25125	WP_041689193.1	456	NRG
Plasmid	Not_assigned	NZ_CP067059	553387	JHW33_RS25130	WP_013578081.1	128	NRG
Plasmid	Not_assigned	NZ_CP067059	553387	JHW33_RS25135	WP_134705328.1	807	NRG
Plasmid	Not_assigned	NZ_CP067059	553387	JHW33_RS25140	WP_037032766.1	312	NRG
Plasmid	Not_assigned	NZ_CP067059	553387	JHW33_RS25145	WP_200227659.1	526	NRG
Plasmid	Not_assigned	NZ_CP067059	553387	JHW33_RS25150	WP_013578077.1	457	RG
Plasmid	Not_assigned	NZ_CP067059	553387	JHW33_RS25155	WP_200227661.1	469	NRG	moron, auxiliary metabolic gene and host takeover				phrog_21583
Plasmid	Not_assigned	NZ_CP067059	553387	JHW33_RS25160	WP_200227662.1	351	NRG	DNA, RNA and nucleotide metabolism				phrog_11145
Plasmid	Not_assigned	NZ_CP067059	553387	JHW33_RS25165	WP_200227665.1	272	NRG
Plasmid	Not_assigned	NZ_CP067059	553387	JHW33_RS25170	WP_200227667.1	271	NRG
Plasmid	Not_assigned	NZ_CP067059	553387	JHW33_RS25175	WP_121019876.1	412	NRG
Plasmid	Not_assigned	NZ_CP067059	553387	JHW33_RS25180	WP_200227670.1	502	NRG
Plasmid	Not_assigned	NZ_CP067059	553387	JHW33_RS25185	WP_200227673.1	595	NRG
Plasmid	Not_assigned	NZ_CP067059	553387	JHW33_RS25190	WP_200227676.1	326	NRG
Plasmid	Not_assigned	NZ_CP067059	553387	JHW33_RS25200	WP_037033214.1	256	NRG		Defense-cut_ga			AAA_21
Plasmid	Not_assigned	NZ_CP067059	553387	JHW33_RS25205	WP_037033213.1	288	NRG
Plasmid	Not_assigned	NZ_CP067059	553387	JHW33_RS25210	WP_013578055.1	301	NRG
Plasmid	Not_assigned	NZ_CP067059	553387	JHW33_RS25215	WP_013578054.1	353	NRG
Plasmid	Not_assigned	NZ_CP067059	553387	JHW33_RS25220	WP_200228047.1	531	NRG
Plasmid	Not_assigned	NZ_CP067059	553387	JHW33_RS25225	WP_037033211.1	384	NRG
Plasmid	Not_assigned	NZ_CP067059	553387	JHW33_RS25230	WP_013578051.1	220	NRG	DNA, RNA and nucleotide metabolism	Defense-strict			DEDDh_I_II_III_IV_V_VI_1; phrog_192
Plasmid	Not_assigned	NZ_CP067059	553387	JHW33_RS25235	WP_200227678.1	301	NRG
Plasmid	Not_assigned	NZ_CP067059	553387	JHW33_RS25240	WP_200227681.1	473	NRG
Plasmid	Not_assigned	NZ_CP067059	553387	JHW33_RS25245	WP_200227683.1	229	NRG		Defense-strict			WYL_I_II_III_IV_V_VI_1
Plasmid	Not_assigned	NZ_CP067059	553387	JHW33_RS25250	WP_200227686.1	123	NRG
Plasmid	Not_assigned	NZ_CP067059	553387	JHW33_RS25255	WP_072012244.1	79	NRG
Plasmid	Not_assigned	NZ_CP067059	553387	JHW33_RS25260	WP_013578045.1	214	NRG
Plasmid	Not_assigned	NZ_CP067059	553387	JHW33_RS25265	WP_200227688.1	226	NRG	other				phrog_8468
Plasmid	Not_assigned	NZ_CP067059	553387	JHW33_RS25270	WP_200227691.1	167	NRG
Plasmid	Not_assigned	NZ_CP067059	553387	JHW33_RS25275	WP_134705316.1	293	NRG
Plasmid	Not_assigned	NZ_CP067059	553387	JHW33_RS25280	WP_037032746.1	327	NRG
Plasmid	Not_assigned	NZ_CP067059	553387	JHW33_RS25285	WP_013578042.1	134	NRG
Plasmid	Not_assigned	NZ_CP067059	553387	JHW33_RS25290	WP_037032745.1	247	NRG
Plasmid	Not_assigned	NZ_CP067059	553387	JHW33_RS25295	WP_013578040.1	300	NRG
Plasmid	Not_assigned	NZ_CP067059	553387	JHW33_RS25300	WP_037032743.1	152	NRG
Plasmid	Not_assigned	NZ_CP067059	553387	JHW33_RS25305	WP_200227693.1	116	NRG
Plasmid	Not_assigned	NZ_CP067059	553387	JHW33_RS25310	WP_013578038.1	799	NRG
Plasmid	Not_assigned	NZ_CP067059	553387	JHW33_RS25315	WP_013578037.1	717	NRG
Plasmid	Not_assigned	NZ_CP067059	553387	JHW33_RS25320	WP_200227695.1	252	NRG	other				phrog_26434
Plasmid	Not_assigned	NZ_CP067059	553387	JHW33_RS25325	WP_037032740.1	358	NRG		Defense-cut_ga			LmuB_SMC_Cap4_nuclease_II
Plasmid	Not_assigned	NZ_CP067059	553387	JHW33_RS25330	WP_037032739.1	193	NRG
Plasmid	Not_assigned	NZ_CP067059	553387	JHW33_RS25335	WP_037032738.1	479	NRG
Plasmid	Not_assigned	NZ_CP067059	553387	JHW33_RS25340	WP_037032737.1	274	NRG
Plasmid	Not_assigned	NZ_CP067059	553387	JHW33_RS25345	WP_013578029.1	330	NRG
Plasmid	Not_assigned	NZ_CP067059	553387	JHW33_RS25350	WP_200227697.1	504	NRG
Plasmid	Not_assigned	NZ_CP067059	553387	JHW33_RS25355	WP_200227699.1	337	NRG
Plasmid	Not_assigned	NZ_CP067059	553387	JHW33_RS25360	WP_200228049.1	320	NRG
Plasmid	Not_assigned	NZ_CP067059	553387	JHW33_RS25365	WP_200227701.1	257	NRG
Plasmid	Not_assigned	NZ_CP067059	553387	JHW33_RS25370	WP_200227703.1	307	NRG
Plasmid	Not_assigned	NZ_CP067059	553387	JHW33_RS25375	WP_200228051.1	89	NRG-nh
Plasmid	Not_assigned	NZ_CP067059	553387	JHW33_RS25380	WP_200227705.1	154	NRG-nh
Plasmid	Not_assigned	NZ_CP067059	553387	JHW33_RS25385	WP_200228054.1	230	NRG-nh
Plasmid	Not_assigned	NZ_CP067059	553387	JHW33_RS25390	WP_200227707.1	87	NRG
Plasmid	Not_assigned	NZ_CP067059	553387	JHW33_RS25395	WP_200227709.1	329	NRG-nh
Plasmid	Not_assigned	NZ_CP067059	553387	JHW33_RS25400	WP_200227712.1	109	NRG-nh
Plasmid	Not_assigned	NZ_CP067059	553387	JHW33_RS25410	WP_200227714.1	138	NRG-nh
Plasmid	Not_assigned	NZ_CP067059	553387	JHW33_RS25415	WP_200228056.1	110	NRG-nh
Plasmid	Not_assigned	NZ_CP067059	553387	JHW33_RS25420	WP_200227716.1	1423	NRG
Plasmid	Not_assigned	NZ_CP067059	553387	JHW33_RS25425	WP_200227718.1	118	NRG
Plasmid	Not_assigned	NZ_CP067059	553387	JHW33_RS25430	WP_200227720.1	413	NRG-nh
Plasmid	Not_assigned	NZ_CP067059	553387	JHW33_RS25435	WP_200227722.1	664	NRG
Plasmid	Not_assigned	NZ_CP067059	553387	JHW33_RS25440	WP_200227724.1	159	NRG
Plasmid	Not_assigned	NZ_CP067059	553387	JHW33_RS25445	WP_200227726.1	274	NRG-nh
Plasmid	Not_assigned	NZ_CP067059	553387	JHW33_RS25450	WP_200227729.1	444	NRG
Plasmid	Not_assigned	NZ_CP067059	553387	JHW33_RS25455	WP_200227732.1	1176	NRG
Plasmid	Not_assigned	NZ_CP067059	553387	JHW33_RS25460	WP_200227735.1	465	NRG
Plasmid	Not_assigned	NZ_CP067059	553387	JHW33_RS25465	WP_200227737.1	222	NRG
Plasmid	Not_assigned	NZ_CP067059	553387	JHW33_RS25470	WP_200227739.1	262	NRG-nh
Plasmid	Not_assigned	NZ_CP067059	553387	JHW33_RS25475	WP_200227741.1	865	NRG	other	Defense-strict			Dodola_DolB; phrog_4871
Plasmid	Not_assigned	NZ_CP067059	553387	JHW33_RS25480	WP_200227743.1	263	NRG
Plasmid	Not_assigned	NZ_CP067059	553387	JHW33_RS25485	WP_200227745.1	448	NRG
Plasmid	Not_assigned	NZ_CP067059	553387	JHW33_RS25495	WP_200227747.1	436	NRG
Plasmid	Not_assigned	NZ_CP067059	553387	JHW33_RS25500	WP_200227749.1	350	NRG
Plasmid	Not_assigned	NZ_CP067059	553387	JHW33_RS25505	WP_200227751.1	606	NRG
Plasmid	Not_assigned	NZ_CP067059	553387	JHW33_RS25510	WP_200227753.1	146	NRG
Plasmid	Not_assigned	NZ_CP067059	553387	JHW33_RS25515	WP_200227755.1	493	NRG
Plasmid	Not_assigned	NZ_CP067059	553387	JHW33_RS25520	WP_133822437.1	165	NRG
Plasmid	Not_assigned	NZ_CP067059	553387	JHW33_RS25525	WP_200227757.1	172	RG				Virulence factor	VFG038365(gb|WP_011705044); VFG038370(gb|WP_010634822); VFG038369(gb|WP_011705706); VFG035810(gb|WP_001142963); VFG041172(gb|WP_001142966)
Plasmid	Not_assigned	NZ_CP067059	553387	JHW33_RS25530	WP_200227758.1	177	NRG
Plasmid	Not_assigned	NZ_CP067059	553387	JHW33_RS25535	WP_013578019.1	135	NRG
Plasmid	Not_assigned	NZ_CP067059	553387	JHW33_RS25540	WP_134705301.1	294	NRG
Plasmid	Not_assigned	NZ_CP067059	553387	JHW33_RS25545	WP_200227760.1	461	NRG
Plasmid	Not_assigned	NZ_CP067059	553387	JHW33_RS25550	WP_013578016.1	425	NRG
Plasmid	Not_assigned	NZ_CP067059	553387	JHW33_RS25555	WP_200227762.1	73	NRG
Plasmid	Not_assigned	NZ_CP067059	553387	JHW33_RS25560	WP_013578014.1	101	NRG
Plasmid	Not_assigned	NZ_CP067059	553387	JHW33_RS25565	WP_013578013.1	100	RG
Plasmid	Not_assigned	NZ_CP067059	553387	JHW33_RS25570	WP_013578012.1	398	NRG
Plasmid	Not_assigned	NZ_CP067059	553387	JHW33_RS25585	WP_037032721.1	485	NRG
Plasmid	Not_assigned	NZ_CP067059	553387	JHW33_RS25590	WP_037032720.1	224	NRG
Plasmid	Not_assigned	NZ_CP067059	553387	JHW33_RS25595	WP_200227764.1	374	NRG
Plasmid	Not_assigned	NZ_CP067059	553387	JHW33_RS25600	WP_200227766.1	419	NRG	other				phrog_2736
Plasmid	Not_assigned	NZ_CP067059	553387	JHW33_RS25605	WP_200227768.1	349	NRG
Plasmid	Not_assigned	NZ_CP067059	553387	JHW33_RS25610	WP_014416620.1	247	RG
Plasmid	Not_assigned	NZ_CP067059	553387	JHW33_RS25615	WP_037033206.1	275	NRG
Plasmid	Not_assigned	NZ_CP067059	553387	JHW33_RS25620	WP_037032715.1	421	NRG
Plasmid	Not_assigned	NZ_CP067059	553387	JHW33_RS25625	WP_037032714.1	342	NRG
Plasmid	Not_assigned	NZ_CP067059	553387	JHW33_RS25630	WP_119262366.1	422	NRG	other				phrog_2736
Plasmid	Not_assigned	NZ_CP067059	553387	JHW33_RS25635	WP_200227770.1	518	NRG
Plasmid	Not_assigned	NZ_CP067059	553387	JHW33_RS25640	WP_200228058.1	361	NRG
Plasmid	Not_assigned	NZ_CP067059	553387	JHW33_RS25645	WP_013577994.1	208	RG				Plasmid partition	parA
Plasmid	Not_assigned	NZ_CP067059	553387	JHW33_RS25650	WP_013577993.1	69	RG				Plasmid partition	parA
Plasmid	Not_assigned	NZ_CP067059	553387	JHW33_RS25655	WP_013577992.1	328	RG				Plasmid replication	replication_initiation_protein
Plasmid	Not_assigned	NZ_CP067059	553387	JHW33_RS25665	WP_200227772.1	132	NRG-nh
Plasmid	Not_assigned	NZ_CP067059	553387	JHW33_RS25670	WP_120349670.1	162	NRG
Plasmid	Not_assigned	NZ_CP067059	553387	JHW33_RS25675	WP_047607110.1	163	NRG
Plasmid	Not_assigned	NZ_CP067059	553387	JHW33_RS25680	WP_134705294.1	570	RG
Plasmid	Not_assigned	NZ_CP067059	553387	JHW33_RS25685	WP_013577990.1	319	RG
Plasmid	Not_assigned	NZ_CP067059	553387	JHW33_RS25690	WP_200227774.1	315	RG
Plasmid	Not_assigned	NZ_CP067059	553387	JHW33_RS25695	WP_200227776.1	334	RG
Plasmid	Not_assigned	NZ_CP067059	553387	JHW33_RS25700	WP_037032706.1	321	RG
Plasmid	Not_assigned	NZ_CP067059	553387	JHW33_RS25705	WP_013577986.1	307	NRG
Plasmid	Not_assigned	NZ_CP067059	553387	JHW33_RS25710	WP_013577985.1	290	NRG
Plasmid	Not_assigned	NZ_CP067059	553387	JHW33_RS25715	WP_200228059.1	453	NRG
Plasmid	Not_assigned	NZ_CP067059	553387	JHW33_RS25720	WP_037032704.1	399	NRG
Plasmid	Not_assigned	NZ_CP067059	553387	JHW33_RS25725	WP_037032703.1	236	NRG
Plasmid	Not_assigned	NZ_CP067059	553387	JHW33_RS25730	WP_037033204.1	98	NRG	DNA, RNA and nucleotide metabolism	Defense-cut_ga			RosmerTA_RmrA_2677172838; phrog_2339
Plasmid	Not_assigned	NZ_CP067059	553387	JHW33_RS25735	WP_200227778.1	441	NRG
Plasmid	Not_assigned	NZ_CP067059	553387	JHW33_RS25740	WP_200227780.1	825	NRG
Plasmid	Not_assigned	NZ_CP067059	553387	JHW33_RS25745	WP_037033258.1	295	NRG
Plasmid	Not_assigned	NZ_CP067059	553387	JHW33_RS25750	WP_013577977.1	519	NRG
Plasmid	Not_assigned	NZ_CP067059	553387	JHW33_RS25755	WP_200227782.1	294	NRG
Plasmid	Not_assigned	NZ_CP067059	553387	JHW33_RS25760	WP_037033190.1	316	NRG
Plasmid	Not_assigned	NZ_CP067059	553387	JHW33_RS25765	WP_200227784.1	320	NRG
Plasmid	Not_assigned	NZ_CP067059	553387	JHW33_RS25770	WP_014416605.1	324	RG
Plasmid	Not_assigned	NZ_CP067059	553387	JHW33_RS25775	WP_037033186.1	305	NRG
Plasmid	Not_assigned	NZ_CP067059	553387	JHW33_RS25780	WP_200228061.1	599	NRG
Plasmid	Not_assigned	NZ_CP067059	553387	JHW33_RS25785	WP_200227786.1	319	NRG
Plasmid	Not_assigned	NZ_CP067059	553387	JHW33_RS25790	WP_013577969.1	86	NRG
Plasmid	Not_assigned	NZ_CP067059	553387	JHW33_RS25795	WP_134705281.1	213	NRG
Plasmid	Not_assigned	NZ_CP067059	553387	JHW33_RS25800	WP_200227787.1	450	NRG
Plasmid	Not_assigned	NZ_CP067059	553387	JHW33_RS25805	WP_013577966.1	351	NRG
Plasmid	Not_assigned	NZ_CP067059	553387	JHW33_RS25810	WP_013577965.1	181	NRG
Plasmid	Not_assigned	NZ_CP067059	553387	JHW33_RS25815	WP_134705279.1	416	NRG
Plasmid	Not_assigned	NZ_CP067059	553387	JHW33_RS25820	WP_037033254.1	238	NRG
Plasmid	Not_assigned	NZ_CP067059	553387	JHW33_RS25825	WP_200227789.1	809	NRG
Plasmid	Not_assigned	NZ_CP067059	553387	JHW33_RS25830	WP_200227791.1	470	NRG	DNA, RNA and nucleotide metabolism	Defense-cut_ga			Shango_SngB; phrog_168
Plasmid	Not_assigned	NZ_CP067059	553387	JHW33_RS25835	WP_013577960.1	437	NRG
Plasmid	Not_assigned	NZ_CP067059	553387	JHW33_RS25840	WP_200227793.1	229	NRG
Plasmid	Not_assigned	NZ_CP067059	553387	JHW33_RS25845	WP_156106957.1	218	NRG
Plasmid	Not_assigned	NZ_CP067059	553387	JHW33_RS25850	WP_200227795.1	351	NRG
Plasmid	Not_assigned	NZ_CP067059	553387	JHW33_RS25855	WP_134705276.1	438	NRG
Plasmid	Not_assigned	NZ_CP067059	553387	JHW33_RS25860	WP_200227797.1	315	NRG
Plasmid	Not_assigned	NZ_CP067059	553387	JHW33_RS25865	WP_200227799.1	283	NRG
Plasmid	Not_assigned	NZ_CP067059	553387	JHW33_RS25870	WP_200227801.1	376	NRG
Plasmid	Not_assigned	NZ_CP067059	553387	JHW33_RS25875	WP_153376333.1	328	NRG
Plasmid	Not_assigned	NZ_CP067059	553387	JHW33_RS25880	WP_200227803.1	273	NRG
Plasmid	Not_assigned	NZ_CP067059	553387	JHW33_RS25885	WP_013577950.1	168	NRG
Plasmid	Not_assigned	NZ_CP067059	553387	JHW33_RS25890	WP_200227805.1	382	NRG
Plasmid	Not_assigned	NZ_CP067059	553387	JHW33_RS25895	WP_037033156.1	134	NRG
Plasmid	Not_assigned	NZ_CP067059	553387	JHW33_RS25900	WP_200227807.1	504	NRG
Plasmid	Not_assigned	NZ_CP067059	553387	JHW33_RS25905	WP_200227809.1	517	NRG
Plasmid	Not_assigned	NZ_CP067059	553387	JHW33_RS25910	WP_013577945.1	84	NRG
Plasmid	Not_assigned	NZ_CP067059	553387	JHW33_RS25915	WP_200227811.1	515	NRG
Plasmid	Not_assigned	NZ_CP067059	553387	JHW33_RS25920	WP_200227812.1	335	NRG
Plasmid	Not_assigned	NZ_CP067059	553387	JHW33_RS25925	WP_013577942.1	303	NRG
Plasmid	Not_assigned	NZ_CP067058	188256	JHW33_RS22400	WP_200227449.1	96	NRG
Plasmid	Not_assigned	NZ_CP067058	188256	JHW33_RS22405	WP_200227451.1	129	RG
Plasmid	Not_assigned	NZ_CP067058	188256	JHW33_RS22410	WP_200227453.1	204	RG
Plasmid	Not_assigned	NZ_CP067058	188256	JHW33_RS22415	WP_200227455.1	141	NRG
Plasmid	Not_assigned	NZ_CP067058	188256	JHW33_RS22420	WP_037035618.1	100	RG
Plasmid	Not_assigned	NZ_CP067058	188256	JHW33_RS22425	WP_200227458.1	199	NRG
Plasmid	Not_assigned	NZ_CP067058	188256	JHW33_RS22430	WP_200227460.1	243	RG
Plasmid	Not_assigned	NZ_CP067058	188256	JHW33_RS22435	WP_200227462.1	466	NRG
Plasmid	Not_assigned	NZ_CP067058	188256	JHW33_RS22440	WP_200227465.1	179	NRG	transcription regulation				phrog_6386
Plasmid	Not_assigned	NZ_CP067058	188256	JHW33_RS22445	WP_200227467.1	67	NRG
Plasmid	Not_assigned	NZ_CP067058	188256	JHW33_RS22450	WP_200227469.1	128	NRG-nh
Plasmid	Not_assigned	NZ_CP067058	188256	JHW33_RS22455	WP_200227472.1	129	NRG
Plasmid	Not_assigned	NZ_CP067058	188256	JHW33_RS22460	WP_200227474.1	223	NRG
Plasmid	Not_assigned	NZ_CP067058	188256	JHW33_RS22465	WP_200227476.1	188	NRG
Plasmid	Not_assigned	NZ_CP067058	188256	JHW33_RS22470	WP_200227479.1	889	RG
Plasmid	Not_assigned	NZ_CP067058	188256	JHW33_RS22475	WP_200227481.1	144	NRG
Plasmid	Not_assigned	NZ_CP067058	188256	JHW33_RS22480	WP_121019097.1	206	RG
Plasmid	Not_assigned	NZ_CP067058	188256	JHW33_RS22485	WP_014695883.1	91	NRG
Plasmid	Not_assigned	NZ_CP067058	188256	JHW33_RS22490	WP_200227483.1	237	NRG-nh
Plasmid	Not_assigned	NZ_CP067058	188256	JHW33_RS22495	WP_200227486.1	139	NRG
Plasmid	Not_assigned	NZ_CP067058	188256	JHW33_RS22500	WP_200227487.1	187	NRG
Plasmid	Not_assigned	NZ_CP067058	188256	JHW33_RS22505	WP_200227489.1	330	RG
Plasmid	Not_assigned	NZ_CP067058	188256	JHW33_RS22510	WP_200227491.1	208	RG
Plasmid	Not_assigned	NZ_CP067058	188256	JHW33_RS22515	WP_200227493.1	612	NRG
Plasmid	Not_assigned	NZ_CP067058	188256	JHW33_RS22520	WP_200227567.1	265	RG
Plasmid	Not_assigned	NZ_CP067058	188256	JHW33_RS22525	WP_200227496.1	86	NRG
Plasmid	Not_assigned	NZ_CP067058	188256	JHW33_RS22530	WP_200227497.1	158	NRG
Plasmid	Not_assigned	NZ_CP067058	188256	JHW33_RS22535	WP_200227502.1	70	NRG
Plasmid	Not_assigned	NZ_CP067058	188256	JHW33_RS22540	WP_200227504.1	213	NRG
Plasmid	Not_assigned	NZ_CP067058	188256	JHW33_RS22545	WP_200227506.1	148	NRG
Plasmid	Not_assigned	NZ_CP067058	188256	JHW33_RS22550	WP_014695895.1	455	RG
Plasmid	Not_assigned	NZ_CP067058	188256	JHW33_RS22555	WP_200227508.1	1082	NRG
Plasmid	Not_assigned	NZ_CP067058	188256	JHW33_RS22560	WP_200227510.1	192	NRG
Plasmid	Not_assigned	NZ_CP067058	188256	JHW33_RS22565	WP_200227512.1	244	RG
Plasmid	Not_assigned	NZ_CP067058	188256	JHW33_RS22570	WP_037035624.1	81	RG
Plasmid	Not_assigned	NZ_CP067058	188256	JHW33_RS22575	WP_200227514.1	110	RG	moron, auxiliary metabolic gene and host takeover				phrog_1936
Plasmid	Not_assigned	NZ_CP067058	188256	JHW33_RS22580	WP_200227516.1	111	NRG
Plasmid	Not_assigned	NZ_CP067058	188256	JHW33_RS22585	WP_200227518.1	891	NRG
Plasmid	Not_assigned	NZ_CP067058	188256	JHW33_RS22590	WP_200227520.1	1920	NRG
Plasmid	Not_assigned	NZ_CP067058	188256	JHW33_RS22595	WP_200227522.1	264	NRG
Plasmid	Not_assigned	NZ_CP067058	188256	JHW33_RS22600	WP_200227523.1	89	NRG
Plasmid	Not_assigned	NZ_CP067058	188256	JHW33_RS22605	WP_200227525.1	178	NRG		Defense-cut_ga			drmC
Plasmid	Not_assigned	NZ_CP067058	188256	JHW33_RS22610	WP_121019118.1	92	RG
Plasmid	Not_assigned	NZ_CP067058	188256	JHW33_RS22615	WP_200227527.1	354	NRG
Plasmid	Not_assigned	NZ_CP067058	188256	JHW33_RS22620	WP_200227587.1	149	NRG
Plasmid	Not_assigned	NZ_CP067058	188256	JHW33_RS22625	WP_200227529.1	116	NRG
Plasmid	Not_assigned	NZ_CP067058	188256	JHW33_RS22630	WP_200227531.1	424	RG
Plasmid	Not_assigned	NZ_CP067058	188256	JHW33_RS22635	WP_200227533.1	699	RG	moron, auxiliary metabolic gene and host takeover				phrog_2392
Plasmid	Not_assigned	NZ_CP067058	188256	JHW33_RS22640	WP_134707119.1	233	NRG	other				phrog_1827
Plasmid	Not_assigned	NZ_CP067058	188256	JHW33_RS22655	WP_200227384.1	356	RG	integration and excision		Tnp_ISEscan		phrog_2199; IS110 family transposase (translation)
Plasmid	Not_assigned	NZ_CP067058	188256	JHW33_RS22665	WP_200227535.1	489	NRG
Plasmid	Not_assigned	NZ_CP067058	188256	JHW33_RS22670	WP_200227537.1	490	NRG
Plasmid	Not_assigned	NZ_CP067058	188256	JHW33_RS22675	WP_200227540.1	611	NRG-nh
Plasmid	Not_assigned	NZ_CP067058	188256	JHW33_RS22680	WP_200227542.1	200	NRG
Plasmid	Not_assigned	NZ_CP067058	188256	JHW33_RS22695	WP_200227568.1	210	RG
Plasmid	Not_assigned	NZ_CP067058	188256	JHW33_RS22705	WP_200227544.1	123	NRG	moron, auxiliary metabolic gene and host takeover				phrog_577
Plasmid	Not_assigned	NZ_CP067058	188256	JHW33_RS22710	WP_200227547.1	73	NRG	moron, auxiliary metabolic gene and host takeover				phrog_375
Plasmid	Not_assigned	NZ_CP067058	188256	JHW33_RS22715	WP_013578404.1	88	RG	moron, auxiliary metabolic gene and host takeover				phrog_1213
Plasmid	Not_assigned	NZ_CP067058	188256	JHW33_RS22720	WP_013578405.1	81	RG	moron, auxiliary metabolic gene and host takeover				phrog_2268
Plasmid	Not_assigned	NZ_CP067058	188256	JHW33_RS22725	WP_014683046.1	349	RG	integration and excision		Recombinase		phrog_1; PF00589
Plasmid	Not_assigned	NZ_CP067058	188256	JHW33_RS22730	WP_014683045.1	159	RG	other				phrog_1758
Plasmid	Not_assigned	NZ_CP067058	188256	JHW33_RS22735	WP_200227549.1	86	RG
Plasmid	Not_assigned	NZ_CP067058	188256	JHW33_RS22745	WP_200227552.1	486	NRG
Plasmid	Not_assigned	NZ_CP067058	188256	JHW33_RS22750	WP_200227554.1	58	NRG-nh
Plasmid	Not_assigned	NZ_CP067058	188256	JHW33_RS22755	WP_014683040.1	1174	NRG
Plasmid	Not_assigned	NZ_CP067058	188256	JHW33_RS22760	WP_014683039.1	177	NRG	moron, auxiliary metabolic gene and host takeover				phrog_883
Plasmid	Not_assigned	NZ_CP067058	188256	JHW33_RS22765	WP_014683038.1	171	NRG
Plasmid	Not_assigned	NZ_CP067058	188256	JHW33_RS22770	WP_200227556.1	464	NRG
Plasmid	Not_assigned	NZ_CP067058	188256	JHW33_RS22775	WP_014683036.1	518	NRG
Plasmid	Not_assigned	NZ_CP067058	188256	JHW33_RS22780	WP_200227570.1	495	NRG
Plasmid	Not_assigned	NZ_CP067058	188256	JHW33_RS22785	WP_014683034.1	264	NRG
Plasmid	Not_assigned	NZ_CP067058	188256	JHW33_RS22790	WP_014683033.1	147	NRG
Plasmid	Not_assigned	NZ_CP067058	188256	JHW33_RS22795	WP_014683032.1	112	NRG
Plasmid	Not_assigned	NZ_CP067058	188256	JHW33_RS22800	WP_014683031.1	400	NRG		Defense-cut_ga			ISG15-like_BilD
Plasmid	Not_assigned	NZ_CP067058	188256	JHW33_RS22805	WP_200227559.1	401	NRG		Defense-strict			DndA
Plasmid	Not_assigned	NZ_CP067058	188256	JHW33_RS22810	WP_014683029.1	275	NRG	moron, auxiliary metabolic gene and host takeover				phrog_8429
Plasmid	Not_assigned	NZ_CP067058	188256	JHW33_RS22815	WP_014683028.1	112	NRG
Plasmid	Not_assigned	NZ_CP067058	188256	JHW33_RS22820	WP_014683027.1	154	NRG
Plasmid	Not_assigned	NZ_CP067058	188256	JHW33_RS22825	WP_014683026.1	461	NRG
Plasmid	Not_assigned	NZ_CP067058	188256	JHW33_RS22830	WP_014683025.1	457	NRG
Plasmid	Not_assigned	NZ_CP067058	188256	JHW33_RS22835	WP_014683024.1	224	NRG
Plasmid	Not_assigned	NZ_CP067058	188256	JHW33_RS22840	WP_014333918.1	71	NRG
Plasmid	Not_assigned	NZ_CP067058	188256	JHW33_RS22845	WP_014683023.1	522	RG
Plasmid	Not_assigned	NZ_CP067058	188256	JHW33_RS22850	WP_200227561.1	482	RG
Plasmid	Not_assigned	NZ_CP067058	188256	JHW33_RS22855	WP_014333921.1	291	RG				Plasmid partition	parA
Plasmid	Not_assigned	NZ_CP067058	188256	JHW33_RS22860	WP_200227563.1	259	NRG
Plasmid	Not_assigned	NZ_CP067058	188256	JHW33_RS22865	WP_200227565.1	108	NRG
Plasmid	Not_assigned	NZ_CP067058	188256	JHW33_RS22870	WP_042569629.1	108	NRG
Plasmid	Not_assigned	NZ_CP067058	188256	JHW33_RS22885	WP_134707030.1	144	NRG	other				phrog_6929
Plasmid	Not_assigned	NZ_CP067058	188256	JHW33_RS22890	WP_200227572.1	449	RG
Plasmid	Not_assigned	NZ_CP067058	188256	JHW33_RS22900	WP_200227320.1	164	RG
Plasmid	Not_assigned	NZ_CP067058	188256	JHW33_RS22905	WP_200227574.1	222	NRG
Plasmid	Not_assigned	NZ_CP067058	188256	JHW33_RS22910	WP_200227322.1	136	RG
Plasmid	Not_assigned	NZ_CP067058	188256	JHW33_RS22920	WP_129952599.1	133	RG
Plasmid	Not_assigned	NZ_CP067058	188256	JHW33_RS22925	WP_200227325.1	311	RG
Plasmid	Not_assigned	NZ_CP067058	188256	JHW33_RS22935	WP_200227327.1	444	NRG
Plasmid	Not_assigned	NZ_CP067058	188256	JHW33_RS22940	WP_200227330.1	268	NRG-nh
Plasmid	Not_assigned	NZ_CP067058	188256	JHW33_RS22950	WP_200227583.1	62	NRG-nh
Plasmid	Not_assigned	NZ_CP067058	188256	JHW33_RS22965	WP_200227332.1	431	NRG
Plasmid	Not_assigned	NZ_CP067058	188256	JHW33_RS22970	WP_200227334.1	111	NRG
Plasmid	Not_assigned	NZ_CP067058	188256	JHW33_RS22975	WP_200227336.1	430	NRG
Plasmid	Not_assigned	NZ_CP067058	188256	JHW33_RS22980	WP_200227338.1	101	NRG
Plasmid	Not_assigned	NZ_CP067058	188256	JHW33_RS22985	WP_200227339.1	233	NRG
Plasmid	Not_assigned	NZ_CP067058	188256	JHW33_RS22990	WP_200227341.1	101	NRG
Plasmid	Not_assigned	NZ_CP067058	188256	JHW33_RS22995	WP_200227343.1	316	NRG
Plasmid	Not_assigned	NZ_CP067058	188256	JHW33_RS23005	WP_200227345.1	101	NRG
Plasmid	Not_assigned	NZ_CP067058	188256	JHW33_RS23020	WP_200227347.1	431	RG
Plasmid	Not_assigned	NZ_CP067058	188256	JHW33_RS23025	WP_101079186.1	238	NRG
Plasmid	Not_assigned	NZ_CP067058	188256	JHW33_RS23030	WP_200227349.1	417	RG
Plasmid	Not_assigned	NZ_CP067058	188256	JHW33_RS23035	WP_200227351.1	256	RG
Plasmid	Not_assigned	NZ_CP067058	188256	JHW33_RS23040	WP_200227353.1	456	RG
Plasmid	Not_assigned	NZ_CP067058	188256	JHW33_RS23045	WP_200227354.1	348	NRG	other				phrog_2640
Plasmid	Not_assigned	NZ_CP067058	188256	JHW33_RS23050	WP_200227356.1	50	NRG-nh
Plasmid	Not_assigned	NZ_CP067058	188256	JHW33_RS23055	WP_200227358.1	108	NRG-nh
Plasmid	Not_assigned	NZ_CP067058	188256	JHW33_RS23060	WP_200227360.1	64	NRG-nh
Plasmid	Not_assigned	NZ_CP067058	188256	JHW33_RS23065	WP_200227362.1	259	NRG
Plasmid	Not_assigned	NZ_CP067058	188256	JHW33_RS23070	WP_200227364.1	387	NRG
Plasmid	Not_assigned	NZ_CP067058	188256	JHW33_RS23075	WP_200227366.1	1053	RG
Plasmid	Not_assigned	NZ_CP067058	188256	JHW33_RS23080	WP_200227577.1	475	NRG
Plasmid	Not_assigned	NZ_CP067058	188256	JHW33_RS23085	WP_200227368.1	128	NRG
Plasmid	Not_assigned	NZ_CP067058	188256	JHW33_RS23090	WP_200227370.1	186	NRG
Plasmid	Not_assigned	NZ_CP067058	188256	JHW33_RS23095	WP_200227372.1	188	NRG
Plasmid	Not_assigned	NZ_CP067058	188256	JHW33_RS23100	WP_200227374.1	489	NRG
Plasmid	Not_assigned	NZ_CP067058	188256	JHW33_RS23105	WP_200227376.1	490	NRG
Plasmid	Not_assigned	NZ_CP067058	188256	JHW33_RS23110	WP_200227378.1	96	NRG-nh
Plasmid	Not_assigned	NZ_CP067058	188256	JHW33_RS23115	WP_200227380.1	200	NRG
Plasmid	Not_assigned	NZ_CP067058	188256	JHW33_RS23125	WP_200227382.1	349	RG	DNA, RNA and nucleotide metabolism			Plasmid replication	replication_initiation_protein; phrog_775
Plasmid	Not_assigned	NZ_CP067058	188256	JHW33_RS23140	WP_200227384.1	356	NRG	integration and excision		Tnp_ISEscan		phrog_2199; IS110 family transposase (translation)
Plasmid	Not_assigned	NZ_CP067058	188256	JHW33_RS23150	WP_013576221.1	344	NRG	integration and excision		Tnp_ISEscan		phrog_2199; IS110 family transposase (translation)
Plasmid	Not_assigned	NZ_CP067058	188256	JHW33_RS23155	WP_037035481.1	211	RG				Plasmid partition	parA
Plasmid	Not_assigned	NZ_CP067058	188256	JHW33_RS23160	WP_121019193.1	92	RG				Plasmid partition	parB
Plasmid	Not_assigned	NZ_CP067058	188256	JHW33_RS23170	WP_200227386.1	60	NRG-nh				Plasmid partition	parM
Plasmid	Not_assigned	NZ_CP067058	188256	JHW33_RS23175	WP_200227388.1	131	NRG	DNA, RNA and nucleotide metabolism			Plasmid partition	parR; phrog_8671
Plasmid	Not_assigned	NZ_CP067058	188256	JHW33_RS23180	WP_037035523.1	77	NRG
Plasmid	Not_assigned	NZ_CP067058	188256	JHW33_RS23185	WP_200227390.1	77	NRG
Plasmid	Not_assigned	NZ_CP067058	188256	JHW33_RS23190	WP_200227392.1	214	RG	other	Defense-strict			Type_II_MTases_FAM_1; phrog_6025
Plasmid	Not_assigned	NZ_CP067058	188256	JHW33_RS23195	WP_200227394.1	73	NRG
Plasmid	Not_assigned	NZ_CP067058	188256	JHW33_RS23200	WP_200227585.1	110	NRG
Plasmid	Not_assigned	NZ_CP067058	188256	JHW33_RS23205	WP_200227396.1	647	NRG
Plasmid	Not_assigned	NZ_CP067058	188256	JHW33_RS23210	WP_200227398.1	314	NRG
Plasmid	Not_assigned	NZ_CP067058	188256	JHW33_RS23215	WP_200227400.1	76	NRG-nh
Plasmid	Not_assigned	NZ_CP067058	188256	JHW33_RS23220	WP_200227402.1	307	RG	integration and excision		Tnp_ISfinder		phrog_2262; IS5 family transposase (translation)
Plasmid	Not_assigned	NZ_CP067058	188256	JHW33_RS23225	WP_200227404.1	302	NRG
Plasmid	Not_assigned	NZ_CP067058	188256	JHW33_RS23230	WP_200225232.1	412	RG	integration and excision		Tnp_ISfinder		phrog_2199; IS110 family transposase (translation)
Plasmid	Not_assigned	NZ_CP067058	188256	JHW33_RS23235	WP_200227407.1	318	RG	integration and excision		Tnp_ISfinder		phrog_2199; IS110 family transposase (translation)
Plasmid	Not_assigned	NZ_CP067058	188256	JHW33_RS23240	WP_041689224.1	168	NRG	moron, auxiliary metabolic gene and host takeover				phrog_2059
Plasmid	Not_assigned	NZ_CP067058	188256	JHW33_RS23245	WP_013578318.1	66	NRG
Plasmid	Not_assigned	NZ_CP067058	188256	JHW33_RS23250	WP_013578317.1	80	NRG
Plasmid	Not_assigned	NZ_CP067058	188256	JHW33_RS23255	WP_013578316.1	101	NRG
Plasmid	Not_assigned	NZ_CP067058	188256	JHW33_RS23260	WP_200227410.1	152	NRG
Plasmid	Not_assigned	NZ_CP067058	188256	JHW33_RS23265	WP_200227412.1	98	RG
Plasmid	Not_assigned	NZ_CP067058	188256	JHW33_RS23270	WP_013578313.1	133	RG		Defense-cut_ga			RosmerTA_RmrA_2664250653
Plasmid	Not_assigned	NZ_CP067058	188256	JHW33_RS23275	WP_200227414.1	63	NRG
Plasmid	Not_assigned	NZ_CP067058	188256	JHW33_RS23280	WP_200227417.1	124	NRG
Plasmid	Not_assigned	NZ_CP067058	188256	JHW33_RS23285	WP_200227579.1	113	NRG
Plasmid	Not_assigned	NZ_CP067058	188256	JHW33_RS23290	WP_200227420.1	81	RG
Plasmid	Not_assigned	NZ_CP067058	188256	JHW33_RS23295	WP_147423476.1	124	NRG
Plasmid	Not_assigned	NZ_CP067058	188256	JHW33_RS23300	WP_200227422.1	45	NRG-nh
Plasmid	Not_assigned	NZ_CP067058	188256	JHW33_RS23305	WP_200227424.1	116	NRG
Plasmid	Not_assigned	NZ_CP067058	188256	JHW33_RS23310	WP_200227427.1	45	NRG-nh
Plasmid	Not_assigned	NZ_CP067058	188256	JHW33_RS23315	WP_200227433.1	207	NRG
Plasmid	Not_assigned	NZ_CP067058	188256	JHW33_RS23320	WP_047609091.1	720	NRG		Defense-strict			RloC
Plasmid	Not_assigned	NZ_CP067058	188256	JHW33_RS23325	WP_200227435.1	120	NRG
Plasmid	Not_assigned	NZ_CP067058	188256	JHW33_RS23330	WP_200227437.1	614	NRG	integration and excision				phrog_216
Plasmid	Not_assigned	NZ_CP067058	188256	JHW33_RS23335	WP_200227440.1	552	NRG
Plasmid	Not_assigned	NZ_CP067058	188256	JHW33_RS23340	WP_200227442.1	383	NRG	integration and excision		Recombinase		phrog_216; PF00589
Plasmid	Not_assigned	NZ_CP067058	188256	JHW33_RS23345	WP_200227444.1	124	NRG
Plasmid	Not_assigned	NZ_CP067058	188256	JHW33_RS23350	WP_200227446.1	65	NRG-nh
Plasmid	Not_assigned	NZ_CP067058	188256	JHW33_RS23355	WP_200227581.1	98	NRG
Plasmid	Not_assigned	NZ_CP032297	542014	D3Z09_RS23205	WP_112198717.1	123	NRG
Plasmid	Not_assigned	NZ_CP032297	542014	D3Z09_RS23210	WP_132964301.1	78	NRG
Plasmid	Not_assigned	NZ_CP032297	542014	D3Z09_RS25920	WP_162906098.1	52	NRG
Plasmid	Not_assigned	NZ_CP032297	542014	D3Z09_RS23215	WP_119262262.1	231	NRG	transcription regulation	Defense-cut_ga			RosmerTA_RmrA_2623274509; phrog_4
Plasmid	Not_assigned	NZ_CP032297	542014	D3Z09_RS23220	WP_014416537.1	81	NRG		Defense-cut_ga			RosmerTA_RmrA_2662548665
Plasmid	Not_assigned	NZ_CP032297	542014	D3Z09_RS23225	WP_119262263.1	168	NRG	transcription regulation				phrog_101
Plasmid	Not_assigned	NZ_CP032297	542014	D3Z09_RS23230	WP_119262264.1	62	NRG
Plasmid	Not_assigned	NZ_CP032297	542014	D3Z09_RS23235	WP_119262265.1	308	NRG	DNA, RNA and nucleotide metabolism				phrog_391
Plasmid	Not_assigned	NZ_CP032297	542014	D3Z09_RS23240	WP_119262266.1	234	NRG	DNA, RNA and nucleotide metabolism				phrog_109
Plasmid	Not_assigned	NZ_CP032297	542014	D3Z09_RS23245	WP_119262267.1	290	NRG	other				phrog_111
Plasmid	Not_assigned	NZ_CP032297	542014	D3Z09_RS25925	WP_162906099.1	52	NRG
Plasmid	Not_assigned	NZ_CP032297	542014	D3Z09_RS23250	WP_119262268.1	337	NRG	DNA, RNA and nucleotide metabolism				phrog_96
Plasmid	Not_assigned	NZ_CP032297	542014	D3Z09_RS23255	WP_119262269.1	273	NRG	transcription regulation				phrog_127
Plasmid	Not_assigned	NZ_CP032297	542014	D3Z09_RS23260	WP_119262270.1	71	NRG-nh
Plasmid	Not_assigned	NZ_CP032297	542014	D3Z09_RS23265	WP_119262271.1	172	NRG-nh	moron, auxiliary metabolic gene and host takeover				phrog_3996
Plasmid	Not_assigned	NZ_CP032297	542014	D3Z09_RS23275	WP_162906100.1	144	NRG-nh
Plasmid	Not_assigned	NZ_CP032297	542014	D3Z09_RS23285	WP_013575115.1	83	NRG
Plasmid	Not_assigned	NZ_CP032297	542014	D3Z09_RS23295	WP_014416524.1	101	NRG	lysis				phrog_1350
Plasmid	Not_assigned	NZ_CP032297	542014	D3Z09_RS23300	WP_112151563.1	176	RG	lysis				phrog_7910
Plasmid	Not_assigned	NZ_CP032297	542014	D3Z09_RS23305	WP_119262275.1	167	NRG	lysis				phrog_2466
Plasmid	Not_assigned	NZ_CP032297	542014	D3Z09_RS23310	WP_112151565.1	97	NRG
Plasmid	Not_assigned	NZ_CP032297	542014	D3Z09_RS23325	WP_119262276.1	116	NRG
Plasmid	Not_assigned	NZ_CP032297	542014	D3Z09_RS23335	WP_013577760.1	161	NRG
Plasmid	Not_assigned	NZ_CP032297	542014	D3Z09_RS23340	WP_013577759.1	1050	RG
Plasmid	Not_assigned	NZ_CP032297	542014	D3Z09_RS23345	WP_013577758.1	407	NRG
Plasmid	Not_assigned	NZ_CP032297	542014	D3Z09_RS23350	WP_013577757.1	118	NRG
Plasmid	Not_assigned	NZ_CP032297	542014	D3Z09_RS23355	WP_013577755.1	253	RG
Plasmid	Not_assigned	NZ_CP032297	542014	D3Z09_RS23360	WP_013577754.1	212	NRG
Plasmid	Not_assigned	NZ_CP032297	542014	D3Z09_RS23365	WP_119262277.1	106	NRG
Plasmid	Not_assigned	NZ_CP032297	542014	D3Z09_RS23370	WP_013577752.1	393	NRG
Plasmid	Not_assigned	NZ_CP032297	542014	D3Z09_RS23375	WP_013577751.1	500	NRG
Plasmid	Not_assigned	NZ_CP032297	542014	D3Z09_RS23380	WP_112151358.1	493	NRG
Plasmid	Not_assigned	NZ_CP032297	542014	D3Z09_RS23385	WP_119262278.1	467	NRG
Plasmid	Not_assigned	NZ_CP032297	542014	D3Z09_RS23390	WP_119262279.1	190	NRG
Plasmid	Not_assigned	NZ_CP032297	542014	D3Z09_RS23395	WP_013577747.1	561	NRG
Plasmid	Not_assigned	NZ_CP032297	542014	D3Z09_RS23400	WP_014416492.1	203	NRG
Plasmid	Not_assigned	NZ_CP032297	542014	D3Z09_RS23405	WP_119262280.1	226	NRG
Plasmid	Not_assigned	NZ_CP032297	542014	D3Z09_RS23410	WP_119262281.1	349	NRG
Plasmid	Not_assigned	NZ_CP032297	542014	D3Z09_RS23415	WP_119262282.1	791	NRG
Plasmid	Not_assigned	NZ_CP032297	542014	D3Z09_RS23420	WP_013577742.1	990	NRG
Plasmid	Not_assigned	NZ_CP032297	542014	D3Z09_RS23425	WP_119262283.1	449	NRG
Plasmid	Not_assigned	NZ_CP032297	542014	D3Z09_RS23430	WP_013577740.1	135	NRG
Plasmid	Not_assigned	NZ_CP032297	542014	D3Z09_RS23435	WP_014416491.1	296	NRG
Plasmid	Not_assigned	NZ_CP032297	542014	D3Z09_RS23440	WP_013577738.1	481	NRG
Plasmid	Not_assigned	NZ_CP032297	542014	D3Z09_RS23445	WP_013577737.1	240	NRG
Plasmid	Not_assigned	NZ_CP032297	542014	D3Z09_RS23450	WP_013577736.1	307	NRG
Plasmid	Not_assigned	NZ_CP032297	542014	D3Z09_RS23455	WP_112197989.1	415	RG
Plasmid	Not_assigned	NZ_CP032297	542014	D3Z09_RS23460	WP_112151368.1	355	NRG
Plasmid	Not_assigned	NZ_CP032297	542014	D3Z09_RS23465	WP_013577733.1	360	NRG
Plasmid	Not_assigned	NZ_CP032297	542014	D3Z09_RS23470	WP_013577732.1	103	NRG
Plasmid	Not_assigned	NZ_CP032297	542014	D3Z09_RS23475	WP_119262284.1	174	NRG
Plasmid	Not_assigned	NZ_CP032297	542014	D3Z09_RS23485	WP_013577729.1	245	RG
Plasmid	Not_assigned	NZ_CP032297	542014	D3Z09_RS23490	WP_119262285.1	326	NRG
Plasmid	Not_assigned	NZ_CP032297	542014	D3Z09_RS23495	WP_014416485.1	521	RG
Plasmid	Not_assigned	NZ_CP032297	542014	D3Z09_RS23500	WP_119262286.1	722	NRG
Plasmid	Not_assigned	NZ_CP032297	542014	D3Z09_RS23505	WP_013577725.1	226	NRG
Plasmid	Not_assigned	NZ_CP032297	542014	D3Z09_RS23510	WP_014416483.1	81	NRG
Plasmid	Not_assigned	NZ_CP032297	542014	D3Z09_RS23515	WP_119262287.1	904	NRG	other				phrog_12316
Plasmid	Not_assigned	NZ_CP032297	542014	D3Z09_RS23520	WP_119262288.1	557	NRG
Plasmid	Not_assigned	NZ_CP032297	542014	D3Z09_RS23525	WP_013577721.1	121	NRG
Plasmid	Not_assigned	NZ_CP032297	542014	D3Z09_RS23530	WP_119262439.1	260	NRG
Plasmid	Not_assigned	NZ_CP032297	542014	D3Z09_RS23535	WP_112197996.1	468	NRG
Plasmid	Not_assigned	NZ_CP032297	542014	D3Z09_RS23540	WP_099049217.1	544	NRG
Plasmid	Not_assigned	NZ_CP032297	542014	D3Z09_RS23545	WP_013577717.1	296	NRG
Plasmid	Not_assigned	NZ_CP032297	542014	D3Z09_RS23550	WP_013577716.1	241	NRG
Plasmid	Not_assigned	NZ_CP032297	542014	D3Z09_RS23555	WP_013577715.1	132	NRG
Plasmid	Not_assigned	NZ_CP032297	542014	D3Z09_RS23560	WP_014416479.1	329	NRG
Plasmid	Not_assigned	NZ_CP032297	542014	D3Z09_RS23565	WP_119262289.1	291	NRG
Plasmid	Not_assigned	NZ_CP032297	542014	D3Z09_RS23570	WP_037033225.1	151	NRG	other				phrog_1249
Plasmid	Not_assigned	NZ_CP032297	542014	D3Z09_RS23575	WP_013577711.1	131	NRG
Plasmid	Not_assigned	NZ_CP032297	542014	D3Z09_RS23580	WP_013577710.1	210	NRG
Plasmid	Not_assigned	NZ_CP032297	542014	D3Z09_RS23585	WP_119262290.1	464	NRG
Plasmid	Not_assigned	NZ_CP032297	542014	D3Z09_RS23590	WP_013577708.1	736	NRG
Plasmid	Not_assigned	NZ_CP032297	542014	D3Z09_RS23595	WP_081481122.1	461	RG
Plasmid	Not_assigned	NZ_CP032297	542014	D3Z09_RS23600	WP_013578301.1	106	RG		Defense-strict			csa3_I_II_III_IV_V_VI_2
Plasmid	Not_assigned	NZ_CP032297	542014	D3Z09_RS23605	WP_119262291.1	429	RG
Plasmid	Not_assigned	NZ_CP032297	542014	D3Z09_RS23610	WP_037032937.1	143	RG
Plasmid	Not_assigned	NZ_CP032297	542014	D3Z09_RS23615	WP_013578298.1	517	NRG
Plasmid	Not_assigned	NZ_CP032297	542014	D3Z09_RS23620	WP_119262292.1	363	NRG
Plasmid	Not_assigned	NZ_CP032297	542014	D3Z09_RS23625	WP_119262293.1	709	RG
Plasmid	Not_assigned	NZ_CP032297	542014	D3Z09_RS23630	WP_013578295.1	302	NRG
Plasmid	Not_assigned	NZ_CP032297	542014	D3Z09_RS23635	WP_013578293.1	73	NRG
Plasmid	Not_assigned	NZ_CP032297	542014	D3Z09_RS23640	WP_183065385.1	294	NRG
Plasmid	Not_assigned	NZ_CP032297	542014	D3Z09_RS23645	WP_013578291.1	105	NRG
Plasmid	Not_assigned	NZ_CP032297	542014	D3Z09_RS23650	WP_037032932.1	539	NRG
Plasmid	Not_assigned	NZ_CP032297	542014	D3Z09_RS23655	WP_014416701.1	239	RG
Plasmid	Not_assigned	NZ_CP032297	542014	D3Z09_RS23660	WP_119262295.1	320	NRG
Plasmid	Not_assigned	NZ_CP032297	542014	D3Z09_RS23665	WP_013578287.1	925	NRG
Plasmid	Not_assigned	NZ_CP032297	542014	D3Z09_RS23670	WP_165497370.1	477	RG
Plasmid	Not_assigned	NZ_CP032297	542014	D3Z09_RS23675	WP_013578285.1	548	RG
Plasmid	Not_assigned	NZ_CP032297	542014	D3Z09_RS23680	WP_013578284.1	314	NRG
Plasmid	Not_assigned	NZ_CP032297	542014	D3Z09_RS23685	WP_041673415.1	562	NRG
Plasmid	Not_assigned	NZ_CP032297	542014	D3Z09_RS23690	WP_013578282.1	257	NRG
Plasmid	Not_assigned	NZ_CP032297	542014	D3Z09_RS23700	WP_013578279.1	225	NRG
Plasmid	Not_assigned	NZ_CP032297	542014	D3Z09_RS23705	WP_013578278.1	205	NRG
Plasmid	Not_assigned	NZ_CP032297	542014	D3Z09_RS23710	WP_013578277.1	307	NRG
Plasmid	Not_assigned	NZ_CP032297	542014	D3Z09_RS23715	WP_013578276.1	412	NRG
Plasmid	Not_assigned	NZ_CP032297	542014	D3Z09_RS23720	WP_014416697.1	577	NRG
Plasmid	Not_assigned	NZ_CP032297	542014	D3Z09_RS23725	WP_014416696.1	244	NRG
Plasmid	Not_assigned	NZ_CP032297	542014	D3Z09_RS23735	WP_013578205.1	414	NRG
Plasmid	Not_assigned	NZ_CP032297	542014	D3Z09_RS23740	WP_013578204.1	59	NRG
Plasmid	Not_assigned	NZ_CP032297	542014	D3Z09_RS23745	WP_119262296.1	284	NRG
Plasmid	Not_assigned	NZ_CP032297	542014	D3Z09_RS23750	WP_013578202.1	284	NRG
Plasmid	Not_assigned	NZ_CP032297	542014	D3Z09_RS23755	WP_037032910.1	259	NRG
Plasmid	Not_assigned	NZ_CP032297	542014	D3Z09_RS23760	WP_112151390.1	313	NRG
Plasmid	Not_assigned	NZ_CP032297	542014	D3Z09_RS23765	WP_013578199.1	147	NRG	transcription regulation				phrog_2440
Plasmid	Not_assigned	NZ_CP032297	542014	D3Z09_RS23770	WP_013578198.1	115	NRG
Plasmid	Not_assigned	NZ_CP032297	542014	D3Z09_RS23775	WP_119262297.1	179	NRG
Plasmid	Not_assigned	NZ_CP032297	542014	D3Z09_RS23780	WP_037032902.1	270	NRG	other				phrog_4901
Plasmid	Not_assigned	NZ_CP032297	542014	D3Z09_RS23785	WP_119262298.1	390	NRG
Plasmid	Not_assigned	NZ_CP032297	542014	D3Z09_RS23790	WP_119262299.1	332	NRG
Plasmid	Not_assigned	NZ_CP032297	542014	D3Z09_RS23795	WP_013578193.1	131	NRG
Plasmid	Not_assigned	NZ_CP032297	542014	D3Z09_RS23800	WP_013578192.1	295	NRG
Plasmid	Not_assigned	NZ_CP032297	542014	D3Z09_RS23805	WP_013578191.1	252	NRG
Plasmid	Not_assigned	NZ_CP032297	542014	D3Z09_RS23810	WP_013578190.1	624	NRG
Plasmid	Not_assigned	NZ_CP032297	542014	D3Z09_RS23815	WP_013578189.1	237	NRG
Plasmid	Not_assigned	NZ_CP032297	542014	D3Z09_RS23820	WP_119262300.1	449	NRG
Plasmid	Not_assigned	NZ_CP032297	542014	D3Z09_RS23825	WP_119262301.1	856	NRG	other	Defense-cut_ga			Dodola_DolB; phrog_4871
Plasmid	Not_assigned	NZ_CP032297	542014	D3Z09_RS23830	WP_119262302.1	1145	NRG
Plasmid	Not_assigned	NZ_CP032297	542014	D3Z09_RS23835	WP_112197334.1	208	NRG
Plasmid	Not_assigned	NZ_CP032297	542014	D3Z09_RS23840	WP_013578184.1	464	NRG
Plasmid	Not_assigned	NZ_CP032297	542014	D3Z09_RS23845	WP_119262303.1	191	NRG
Plasmid	Not_assigned	NZ_CP032297	542014	D3Z09_RS23850	WP_013578182.1	354	NRG
Plasmid	Not_assigned	NZ_CP032297	542014	D3Z09_RS23855	WP_013578181.1	99	NRG
Plasmid	Not_assigned	NZ_CP032297	542014	D3Z09_RS23860	WP_013578180.1	171	NRG
Plasmid	Not_assigned	NZ_CP032297	542014	D3Z09_RS23870	WP_013578178.1	315	NRG
Plasmid	Not_assigned	NZ_CP032297	542014	D3Z09_RS23875	WP_013578177.1	600	NRG
Plasmid	Not_assigned	NZ_CP032297	542014	D3Z09_RS23880	WP_013578176.1	138	NRG
Plasmid	Not_assigned	NZ_CP032297	542014	D3Z09_RS23885	WP_013578175.1	163	NRG
Plasmid	Not_assigned	NZ_CP032297	542014	D3Z09_RS23890	WP_119262304.1	493	NRG
Plasmid	Not_assigned	NZ_CP032297	542014	D3Z09_RS23895	WP_013578173.1	159	NRG
Plasmid	Not_assigned	NZ_CP032297	542014	D3Z09_RS23905	WP_013578172.1	191	RG
Plasmid	Not_assigned	NZ_CP032297	542014	D3Z09_RS23910	WP_013578171.1	323	RG
Plasmid	Not_assigned	NZ_CP032297	542014	D3Z09_RS23915	WP_013578170.1	339	NRG
Plasmid	Not_assigned	NZ_CP032297	542014	D3Z09_RS23920	WP_013578169.1	360	NRG
Plasmid	Not_assigned	NZ_CP032297	542014	D3Z09_RS23925	WP_119262305.1	118	NRG
Plasmid	Not_assigned	NZ_CP032297	542014	D3Z09_RS23930	WP_119262306.1	286	NRG
Plasmid	Not_assigned	NZ_CP032297	542014	D3Z09_RS23935	WP_013578166.1	304	NRG
Plasmid	Not_assigned	NZ_CP032297	542014	D3Z09_RS23940	WP_112151407.1	148	NRG
Plasmid	Not_assigned	NZ_CP032297	542014	D3Z09_RS23945	WP_119262307.1	540	NRG
Plasmid	Not_assigned	NZ_CP032297	542014	D3Z09_RS23955	WP_013578164.1	386	RG
Plasmid	Not_assigned	NZ_CP032297	542014	D3Z09_RS23965	WP_013578163.1	223	NRG
Plasmid	Not_assigned	NZ_CP032297	542014	D3Z09_RS23970	WP_013578162.1	334	NRG
Plasmid	Not_assigned	NZ_CP032297	542014	D3Z09_RS23975	WP_119262440.1	581	NRG
Plasmid	Not_assigned	NZ_CP032297	542014	D3Z09_RS23980	WP_119262309.1	378	NRG
Plasmid	Not_assigned	NZ_CP032297	542014	D3Z09_RS23985	WP_013578159.1	368	NRG
Plasmid	Not_assigned	NZ_CP032297	542014	D3Z09_RS23990	WP_013578158.1	267	NRG
Plasmid	Not_assigned	NZ_CP032297	542014	D3Z09_RS23995	WP_119262310.1	392	NRG
Plasmid	Not_assigned	NZ_CP032297	542014	D3Z09_RS24000	WP_013578156.1	233	RG
Plasmid	Not_assigned	NZ_CP032297	542014	D3Z09_RS24005	WP_119262311.1	375	NRG
Plasmid	Not_assigned	NZ_CP032297	542014	D3Z09_RS24010	WP_013578154.1	297	NRG
Plasmid	Not_assigned	NZ_CP032297	542014	D3Z09_RS24015	WP_014416681.1	295	NRG
Plasmid	Not_assigned	NZ_CP032297	542014	D3Z09_RS24020	WP_014416680.1	259	NRG		Defense-cut_ga			AAA_21
Plasmid	Not_assigned	NZ_CP032297	542014	D3Z09_RS24025	WP_013578151.1	239	RG
Plasmid	Not_assigned	NZ_CP032297	542014	D3Z09_RS24030	WP_119262312.1	279	NRG
Plasmid	Not_assigned	NZ_CP032297	542014	D3Z09_RS24035	WP_119262313.1	337	NRG
Plasmid	Not_assigned	NZ_CP032297	542014	D3Z09_RS24040	WP_013578148.1	139	NRG	DNA, RNA and nucleotide metabolism				phrog_811
Plasmid	Not_assigned	NZ_CP032297	542014	D3Z09_RS24045	WP_014416677.1	420	NRG	DNA, RNA and nucleotide metabolism				phrog_1268
Plasmid	Not_assigned	NZ_CP032297	542014	D3Z09_RS24050	WP_119262314.1	478	NRG
Plasmid	Not_assigned	NZ_CP032297	542014	D3Z09_RS24055	WP_119262315.1	717	RG
Plasmid	Not_assigned	NZ_CP032297	542014	D3Z09_RS24060	WP_013578144.1	67	RG
Plasmid	Not_assigned	NZ_CP032297	542014	D3Z09_RS24065	WP_119262316.1	323	NRG
Plasmid	Not_assigned	NZ_CP032297	542014	D3Z09_RS24070	WP_013578142.1	239	NRG
Plasmid	Not_assigned	NZ_CP032297	542014	D3Z09_RS24075	WP_013578141.1	562	RG
Plasmid	Not_assigned	NZ_CP032297	542014	D3Z09_RS24080	WP_013578140.1	298	NRG
Plasmid	Not_assigned	NZ_CP032297	542014	D3Z09_RS24085	WP_187514643.1	283	RG
Plasmid	Not_assigned	NZ_CP032297	542014	D3Z09_RS24090	WP_013578138.1	200	NRG
Plasmid	Not_assigned	NZ_CP032297	542014	D3Z09_RS24095	WP_013578137.1	368	NRG
Plasmid	Not_assigned	NZ_CP032297	542014	D3Z09_RS24105	WP_119262317.1	595	NRG
Plasmid	Not_assigned	NZ_CP032297	542014	D3Z09_RS24110	WP_119262318.1	836	NRG
Plasmid	Not_assigned	NZ_CP032297	542014	D3Z09_RS24115	WP_013578133.1	358	NRG
Plasmid	Not_assigned	NZ_CP032297	542014	D3Z09_RS24120	WP_013578132.1	490	RG
Plasmid	Not_assigned	NZ_CP032297	542014	D3Z09_RS24125	WP_014416667.1	461	RG	other				phrog_2736
Plasmid	Not_assigned	NZ_CP032297	542014	D3Z09_RS24130	WP_041673406.1	137	NRG
Plasmid	Not_assigned	NZ_CP032297	542014	D3Z09_RS24135	WP_119262319.1	295	NRG				AMR	blaRAHN
Plasmid	Not_assigned	NZ_CP032297	542014	D3Z09_RS24140	WP_013578128.1	554	NRG
Plasmid	Not_assigned	NZ_CP032297	542014	D3Z09_RS24145	WP_119262320.1	529	NRG
Plasmid	Not_assigned	NZ_CP032297	542014	D3Z09_RS24150	WP_013578126.1	271	NRG
Plasmid	Not_assigned	NZ_CP032297	542014	D3Z09_RS24155	WP_119262442.1	312	NRG
Plasmid	Not_assigned	NZ_CP032297	542014	D3Z09_RS24160	WP_187514645.1	513	NRG
Plasmid	Not_assigned	NZ_CP032297	542014	D3Z09_RS24165	WP_119262322.1	300	NRG
Plasmid	Not_assigned	NZ_CP032297	542014	D3Z09_RS24170	WP_162906101.1	713	NRG
Plasmid	Not_assigned	NZ_CP032297	542014	D3Z09_RS24175	WP_119262324.1	345	NRG
Plasmid	Not_assigned	NZ_CP032297	542014	D3Z09_RS24180	WP_013578120.1	23	RG
Plasmid	Not_assigned	NZ_CP032297	542014	D3Z09_RS24185	WP_013578119.1	303	NRG
Plasmid	Not_assigned	NZ_CP032297	542014	D3Z09_RS24190	WP_037032804.1	255	NRG
Plasmid	Not_assigned	NZ_CP032297	542014	D3Z09_RS24195	WP_013578117.1	95	NRG
Plasmid	Not_assigned	NZ_CP032297	542014	D3Z09_RS24200	WP_119262325.1	385	NRG	other				phrog_1802
Plasmid	Not_assigned	NZ_CP032297	542014	D3Z09_RS24205	WP_119262326.1	730	NRG
Plasmid	Not_assigned	NZ_CP032297	542014	D3Z09_RS24210	WP_119262327.1	375	NRG
Plasmid	Not_assigned	NZ_CP032297	542014	D3Z09_RS24215	WP_013578113.1	387	RG
Plasmid	Not_assigned	NZ_CP032297	542014	D3Z09_RS24220	WP_112151433.1	88	NRG
Plasmid	Not_assigned	NZ_CP032297	542014	D3Z09_RS24225	WP_014416654.1	72	NRG
Plasmid	Not_assigned	NZ_CP032297	542014	D3Z09_RS24235	WP_013578112.1	72	NRG
Plasmid	Not_assigned	NZ_CP032297	542014	D3Z09_RS24240	WP_112151587.1	116	NRG
Plasmid	Not_assigned	NZ_CP032297	542014	D3Z09_RS24245	WP_014416651.1	441	NRG
Plasmid	Not_assigned	NZ_CP032297	542014	D3Z09_RS24250	WP_119262328.1	376	NRG
Plasmid	Not_assigned	NZ_CP032297	542014	D3Z09_RS24255	WP_014416648.1	73	NRG
Plasmid	Not_assigned	NZ_CP032297	542014	D3Z09_RS24260	WP_119262329.1	449	NRG
Plasmid	Not_assigned	NZ_CP032297	542014	D3Z09_RS24265	WP_013578106.1	157	NRG
Plasmid	Not_assigned	NZ_CP032297	542014	D3Z09_RS24270	WP_013578105.1	106	NRG	moron, auxiliary metabolic gene and host takeover				phrog_1395
Plasmid	Not_assigned	NZ_CP032297	542014	D3Z09_RS24275	WP_014416647.1	284	NRG
Plasmid	Not_assigned	NZ_CP032297	542014	D3Z09_RS24280	WP_112151437.1	237	NRG
Plasmid	Not_assigned	NZ_CP032297	542014	D3Z09_RS24285	WP_119262330.1	189	NRG
Plasmid	Not_assigned	NZ_CP032297	542014	D3Z09_RS24290	WP_013578103.1	499	NRG
Plasmid	Not_assigned	NZ_CP032297	542014	D3Z09_RS24295	WP_119262331.1	488	NRG
Plasmid	Not_assigned	NZ_CP032297	542014	D3Z09_RS24300	WP_013578101.1	240	NRG
Plasmid	Not_assigned	NZ_CP032297	542014	D3Z09_RS24305	WP_119262332.1	208	NRG
Plasmid	Not_assigned	NZ_CP032297	542014	D3Z09_RS24310	WP_119262333.1	267	NRG
Plasmid	Not_assigned	NZ_CP032297	542014	D3Z09_RS24315	WP_112151439.1	88	NRG
Plasmid	Not_assigned	NZ_CP032297	542014	D3Z09_RS24320	WP_013578097.1	129	NRG
Plasmid	Not_assigned	NZ_CP032297	542014	D3Z09_RS24325	WP_013578096.1	84	NRG
Plasmid	Not_assigned	NZ_CP032297	542014	D3Z09_RS24330	WP_119262334.1	266	NRG
Plasmid	Not_assigned	NZ_CP032297	542014	D3Z09_RS24335	WP_013578094.1	159	NRG
Plasmid	Not_assigned	NZ_CP032297	542014	D3Z09_RS24340	WP_119262335.1	270	NRG
Plasmid	Not_assigned	NZ_CP032297	542014	D3Z09_RS24345	WP_013578092.1	203	NRG
Plasmid	Not_assigned	NZ_CP032297	542014	D3Z09_RS24350	WP_013578091.1	806	NRG
Plasmid	Not_assigned	NZ_CP032297	542014	D3Z09_RS24355	WP_013578090.1	220	NRG
Plasmid	Not_assigned	NZ_CP032297	542014	D3Z09_RS24360	WP_119262336.1	205	NRG
Plasmid	Not_assigned	NZ_CP032297	542014	D3Z09_RS24365	WP_119262337.1	207	NRG
Plasmid	Not_assigned	NZ_CP032297	542014	D3Z09_RS24370	WP_112151446.1	531	NRG
Plasmid	Not_assigned	NZ_CP032297	542014	D3Z09_RS24375	WP_119262338.1	193	NRG
Plasmid	Not_assigned	NZ_CP032297	542014	D3Z09_RS24380	WP_119262339.1	163	NRG
Plasmid	Not_assigned	NZ_CP032297	542014	D3Z09_RS24385	WP_119262340.1	379	NRG
Plasmid	Not_assigned	NZ_CP032297	542014	D3Z09_RS24390	WP_119262341.1	1038	NRG
Plasmid	Not_assigned	NZ_CP032297	542014	D3Z09_RS24395	WP_119262443.1	456	NRG
Plasmid	Not_assigned	NZ_CP032297	542014	D3Z09_RS24400	WP_013578081.1	128	NRG
Plasmid	Not_assigned	NZ_CP032297	542014	D3Z09_RS24405	WP_119262342.1	807	NRG
Plasmid	Not_assigned	NZ_CP032297	542014	D3Z09_RS24410	WP_013578079.1	312	NRG
Plasmid	Not_assigned	NZ_CP032297	542014	D3Z09_RS24415	WP_119262343.1	526	NRG
Plasmid	Not_assigned	NZ_CP032297	542014	D3Z09_RS24420	WP_119262344.1	457	RG
Plasmid	Not_assigned	NZ_CP032297	542014	D3Z09_RS24425	WP_119262345.1	469	NRG	moron, auxiliary metabolic gene and host takeover				phrog_21583
Plasmid	Not_assigned	NZ_CP032297	542014	D3Z09_RS24430	WP_119262346.1	351	NRG	DNA, RNA and nucleotide metabolism				phrog_11145
Plasmid	Not_assigned	NZ_CP032297	542014	D3Z09_RS24435	WP_119262347.1	272	NRG
Plasmid	Not_assigned	NZ_CP032297	542014	D3Z09_RS24440	WP_119262348.1	271	NRG
Plasmid	Not_assigned	NZ_CP032297	542014	D3Z09_RS24445	WP_119262349.1	412	NRG
Plasmid	Not_assigned	NZ_CP032297	542014	D3Z09_RS24450	WP_119262350.1	502	NRG
Plasmid	Not_assigned	NZ_CP032297	542014	D3Z09_RS24455	WP_119262351.1	595	NRG
Plasmid	Not_assigned	NZ_CP032297	542014	D3Z09_RS24460	WP_013578069.1	326	NRG
Plasmid	Not_assigned	NZ_CP032297	542014	D3Z09_RS24465	WP_119262352.1	80	NRG
Plasmid	Not_assigned	NZ_CP032297	542014	D3Z09_RS24475	WP_112151588.1	256	NRG		Defense-cut_ga			AAA_21
Plasmid	Not_assigned	NZ_CP032297	542014	D3Z09_RS24480	WP_119262444.1	288	NRG
Plasmid	Not_assigned	NZ_CP032297	542014	D3Z09_RS24485	WP_013578055.1	301	NRG
Plasmid	Not_assigned	NZ_CP032297	542014	D3Z09_RS24490	WP_162906102.1	353	NRG
Plasmid	Not_assigned	NZ_CP032297	542014	D3Z09_RS24495	WP_112151591.1	531	NRG
Plasmid	Not_assigned	NZ_CP032297	542014	D3Z09_RS24500	WP_037033211.1	384	NRG
Plasmid	Not_assigned	NZ_CP032297	542014	D3Z09_RS24505	WP_013578051.1	220	NRG	DNA, RNA and nucleotide metabolism	Defense-strict			DEDDh_I_II_III_IV_V_VI_1; phrog_192
Plasmid	Not_assigned	NZ_CP032297	542014	D3Z09_RS24510	WP_119262353.1	301	NRG
Plasmid	Not_assigned	NZ_CP032297	542014	D3Z09_RS24515	WP_119262354.1	473	NRG
Plasmid	Not_assigned	NZ_CP032297	542014	D3Z09_RS24520	WP_013578048.1	229	NRG		Defense-strict			WYL_I_II_III_IV_V_VI_1
Plasmid	Not_assigned	NZ_CP032297	542014	D3Z09_RS24525	WP_119262355.1	123	NRG
Plasmid	Not_assigned	NZ_CP032297	542014	D3Z09_RS24530	WP_072012244.1	79	NRG
Plasmid	Not_assigned	NZ_CP032297	542014	D3Z09_RS24535	WP_013578045.1	214	NRG
Plasmid	Not_assigned	NZ_CP032297	542014	D3Z09_RS24540	WP_013578044.1	263	NRG
Plasmid	Not_assigned	NZ_CP032297	542014	D3Z09_RS24545	WP_013578043.1	327	NRG
Plasmid	Not_assigned	NZ_CP032297	542014	D3Z09_RS24550	WP_013578042.1	134	NRG
Plasmid	Not_assigned	NZ_CP032297	542014	D3Z09_RS24555	WP_119262356.1	247	NRG
Plasmid	Not_assigned	NZ_CP032297	542014	D3Z09_RS24560	WP_013578040.1	300	NRG
Plasmid	Not_assigned	NZ_CP032297	542014	D3Z09_RS24565	WP_013578039.1	107	NRG
Plasmid	Not_assigned	NZ_CP032297	542014	D3Z09_RS24570	WP_112197657.1	799	NRG
Plasmid	Not_assigned	NZ_CP032297	542014	D3Z09_RS24575	WP_013578037.1	717	NRG
Plasmid	Not_assigned	NZ_CP032297	542014	D3Z09_RS24580	WP_119262357.1	252	NRG	other				phrog_26434
Plasmid	Not_assigned	NZ_CP032297	542014	D3Z09_RS24585	WP_013578035.1	272	NRG
Plasmid	Not_assigned	NZ_CP032297	542014	D3Z09_RS24600	WP_013578033.1	358	NRG		Defense-cut_ga			LmuB_SMC_Cap4_nuclease_II
Plasmid	Not_assigned	NZ_CP032297	542014	D3Z09_RS24605	WP_119262358.1	193	NRG
Plasmid	Not_assigned	NZ_CP032297	542014	D3Z09_RS24610	WP_037032738.1	479	NRG
Plasmid	Not_assigned	NZ_CP032297	542014	D3Z09_RS24615	WP_013578030.1	274	NRG
Plasmid	Not_assigned	NZ_CP032297	542014	D3Z09_RS24620	WP_013578029.1	330	NRG
Plasmid	Not_assigned	NZ_CP032297	542014	D3Z09_RS24625	WP_119262359.1	504	NRG
Plasmid	Not_assigned	NZ_CP032297	542014	D3Z09_RS24630	WP_119262360.1	337	NRG
Plasmid	Not_assigned	NZ_CP032297	542014	D3Z09_RS24635	WP_099049221.1	320	NRG
Plasmid	Not_assigned	NZ_CP032297	542014	D3Z09_RS24640	WP_119262361.1	257	NRG
Plasmid	Not_assigned	NZ_CP032297	542014	D3Z09_RS24645	WP_119262362.1	307	NRG
Plasmid	Not_assigned	NZ_CP032297	542014	D3Z09_RS24650	WP_013578023.1	160	NRG
Plasmid	Not_assigned	NZ_CP032297	542014	D3Z09_RS24655	WP_037032727.1	114	NRG
Plasmid	Not_assigned	NZ_CP032297	542014	D3Z09_RS24660	WP_013578021.1	154	NRG
Plasmid	Not_assigned	NZ_CP032297	542014	D3Z09_RS24665	WP_013578020.1	177	NRG
Plasmid	Not_assigned	NZ_CP032297	542014	D3Z09_RS24670	WP_013578019.1	135	NRG
Plasmid	Not_assigned	NZ_CP032297	542014	D3Z09_RS24675	WP_013578018.1	294	NRG
Plasmid	Not_assigned	NZ_CP032297	542014	D3Z09_RS24680	WP_013578017.1	461	NRG
Plasmid	Not_assigned	NZ_CP032297	542014	D3Z09_RS24685	WP_013578016.1	425	NRG
Plasmid	Not_assigned	NZ_CP032297	542014	D3Z09_RS24690	WP_081481120.1	86	NRG
Plasmid	Not_assigned	NZ_CP032297	542014	D3Z09_RS24695	WP_013578014.1	101	NRG
Plasmid	Not_assigned	NZ_CP032297	542014	D3Z09_RS24700	WP_013578013.1	100	RG
Plasmid	Not_assigned	NZ_CP032297	542014	D3Z09_RS24705	WP_013578012.1	398	NRG
Plasmid	Not_assigned	NZ_CP032297	542014	D3Z09_RS24715	WP_119262363.1	293	NRG
Plasmid	Not_assigned	NZ_CP032297	542014	D3Z09_RS24720	WP_013578009.1	281	NRG
Plasmid	Not_assigned	NZ_CP032297	542014	D3Z09_RS24725	WP_013578008.1	206	NRG	moron, auxiliary metabolic gene and host takeover				phrog_16249
Plasmid	Not_assigned	NZ_CP032297	542014	D3Z09_RS24730	WP_013578007.1	791	NRG	moron, auxiliary metabolic gene and host takeover				phrog_7800
Plasmid	Not_assigned	NZ_CP032297	542014	D3Z09_RS24735	WP_013578006.1	485	NRG
Plasmid	Not_assigned	NZ_CP032297	542014	D3Z09_RS24740	WP_014416624.1	224	NRG
Plasmid	Not_assigned	NZ_CP032297	542014	D3Z09_RS24745	WP_037032718.1	374	NRG
Plasmid	Not_assigned	NZ_CP032297	542014	D3Z09_RS24750	WP_119262364.1	419	NRG	other				phrog_2736
Plasmid	Not_assigned	NZ_CP032297	542014	D3Z09_RS24755	WP_119262365.1	349	NRG
Plasmid	Not_assigned	NZ_CP032297	542014	D3Z09_RS24760	WP_014416620.1	247	RG
Plasmid	Not_assigned	NZ_CP032297	542014	D3Z09_RS24765	WP_014416619.1	275	NRG
Plasmid	Not_assigned	NZ_CP032297	542014	D3Z09_RS24770	WP_013577999.1	421	NRG
Plasmid	Not_assigned	NZ_CP032297	542014	D3Z09_RS24775	WP_013577998.1	342	NRG
Plasmid	Not_assigned	NZ_CP032297	542014	D3Z09_RS24780	WP_119262366.1	422	NRG	other				phrog_2736
Plasmid	Not_assigned	NZ_CP032297	542014	D3Z09_RS24785	WP_119262367.1	518	NRG
Plasmid	Not_assigned	NZ_CP032297	542014	D3Z09_RS24790	WP_013577995.1	361	NRG
Plasmid	Not_assigned	NZ_CP032297	542014	D3Z09_RS24795	WP_013577994.1	208	RG				Plasmid partition	parA
Plasmid	Not_assigned	NZ_CP032297	542014	D3Z09_RS24800	WP_013577993.1	69	RG				Plasmid partition	parA
Plasmid	Not_assigned	NZ_CP032297	542014	D3Z09_RS25935	WP_131637387.1	69	NRG
Plasmid	Not_assigned	NZ_CP032297	542014	D3Z09_RS24805	WP_013577992.1	328	RG				Plasmid replication	replication_initiation_protein
Plasmid	Not_assigned	NZ_CP032297	542014	D3Z09_RS24810	WP_119262368.1	570	RG
Plasmid	Not_assigned	NZ_CP032297	542014	D3Z09_RS24815	WP_013577990.1	319	RG
Plasmid	Not_assigned	NZ_CP032297	542014	D3Z09_RS24820	WP_013577989.1	315	RG
Plasmid	Not_assigned	NZ_CP032297	542014	D3Z09_RS24825	WP_119262369.1	334	RG
Plasmid	Not_assigned	NZ_CP032297	542014	D3Z09_RS24830	WP_119262370.1	321	RG
Plasmid	Not_assigned	NZ_CP032297	542014	D3Z09_RS24835	WP_013577986.1	307	NRG
Plasmid	Not_assigned	NZ_CP032297	542014	D3Z09_RS24840	WP_013577985.1	290	NRG
Plasmid	Not_assigned	NZ_CP032297	542014	D3Z09_RS24845	WP_119262371.1	471	NRG
Plasmid	Not_assigned	NZ_CP032297	542014	D3Z09_RS24850	WP_119262372.1	399	NRG
Plasmid	Not_assigned	NZ_CP032297	542014	D3Z09_RS24855	WP_037032703.1	236	NRG
Plasmid	Not_assigned	NZ_CP032297	542014	D3Z09_RS24860	WP_119262373.1	98	NRG	DNA, RNA and nucleotide metabolism	Defense-cut_ga			RosmerTA_RmrA_2677172838; phrog_2339
Plasmid	Not_assigned	NZ_CP032297	542014	D3Z09_RS25940	WP_162906103.1	84	NRG
Plasmid	Not_assigned	NZ_CP032297	542014	D3Z09_RS25945	WP_162906107.1	256	NRG
Plasmid	Not_assigned	NZ_CP032297	542014	D3Z09_RS25950	WP_162906108.1	256	NRG
Plasmid	Not_assigned	NZ_CP032297	542014	D3Z09_RS24880	WP_119262448.1	138	NRG
Plasmid	Not_assigned	NZ_CP032297	542014	D3Z09_RS25955	WP_162906109.1	246	NRG
Plasmid	Not_assigned	NZ_CP032297	542014	D3Z09_RS24890	WP_119262449.1	144	NRG
Plasmid	Not_assigned	NZ_CP032297	542014	D3Z09_RS24895	WP_119262374.1	699	NRG	other				phrog_21992
Plasmid	Not_assigned	NZ_CP032297	542014	D3Z09_RS24900	WP_119262375.1	825	NRG
Plasmid	Not_assigned	NZ_CP032297	542014	D3Z09_RS24905	WP_013577978.1	295	NRG
Plasmid	Not_assigned	NZ_CP032297	542014	D3Z09_RS24910	WP_013577977.1	519	NRG
Plasmid	Not_assigned	NZ_CP032297	542014	D3Z09_RS24915	WP_119262376.1	294	NRG
Plasmid	Not_assigned	NZ_CP032297	542014	D3Z09_RS24920	WP_013577975.1	316	NRG
Plasmid	Not_assigned	NZ_CP032297	542014	D3Z09_RS24925	WP_119262377.1	320	NRG
Plasmid	Not_assigned	NZ_CP032297	542014	D3Z09_RS24930	WP_013577973.1	324	RG
Plasmid	Not_assigned	NZ_CP032297	542014	D3Z09_RS24935	WP_112151490.1	305	NRG
Plasmid	Not_assigned	NZ_CP032297	542014	D3Z09_RS24940	WP_041689189.1	599	NRG
Plasmid	Not_assigned	NZ_CP032297	542014	D3Z09_RS24945	WP_119262378.1	319	NRG
Plasmid	Not_assigned	NZ_CP032297	542014	D3Z09_RS24950	WP_013577969.1	86	NRG
Plasmid	Not_assigned	NZ_CP032297	542014	D3Z09_RS24955	WP_119262379.1	213	NRG
Plasmid	Not_assigned	NZ_CP032297	542014	D3Z09_RS24960	WP_119262380.1	450	NRG
Plasmid	Not_assigned	NZ_CP032297	542014	D3Z09_RS24965	WP_013577966.1	351	NRG
Plasmid	Not_assigned	NZ_CP032297	542014	D3Z09_RS24970	WP_013577965.1	181	NRG
Plasmid	Not_assigned	NZ_CP032297	542014	D3Z09_RS24975	WP_013577964.1	416	NRG
Plasmid	Not_assigned	NZ_CP032297	542014	D3Z09_RS24980	WP_037033254.1	238	NRG
Plasmid	Not_assigned	NZ_CP032297	542014	D3Z09_RS24985	WP_119262381.1	809	NRG
Plasmid	Not_assigned	NZ_CP032297	542014	D3Z09_RS24990	WP_013577961.1	470	NRG	DNA, RNA and nucleotide metabolism	Defense-cut_ga			Shango_SngB; phrog_168
Plasmid	Not_assigned	NZ_CP032297	542014	D3Z09_RS24995	WP_119262382.1	437	NRG
Plasmid	Not_assigned	NZ_CP032297	542014	D3Z09_RS25000	WP_119262383.1	229	NRG
Plasmid	Not_assigned	NZ_CP032297	542014	D3Z09_RS25005	WP_013577958.1	218	NRG
Plasmid	Not_assigned	NZ_CP032297	542014	D3Z09_RS25010	WP_119262384.1	351	NRG
Plasmid	Not_assigned	NZ_CP032297	542014	D3Z09_RS25015	WP_119262385.1	438	NRG
Plasmid	Not_assigned	NZ_CP032297	542014	D3Z09_RS25020	WP_119262386.1	314	NRG
Plasmid	Not_assigned	NZ_CP032297	542014	D3Z09_RS25025	WP_119262387.1	283	NRG
Plasmid	Not_assigned	NZ_CP032297	542014	D3Z09_RS25030	WP_119262388.1	376	NRG
Plasmid	Not_assigned	NZ_CP032297	542014	D3Z09_RS25035	WP_013577952.1	328	NRG
Plasmid	Not_assigned	NZ_CP032297	542014	D3Z09_RS25040	WP_119262389.1	273	NRG
Plasmid	Not_assigned	NZ_CP032297	542014	D3Z09_RS25045	WP_119262390.1	168	NRG
Plasmid	Not_assigned	NZ_CP032297	542014	D3Z09_RS25050	WP_119262391.1	382	NRG
Plasmid	Not_assigned	NZ_CP032297	542014	D3Z09_RS25055	WP_013577948.1	134	NRG
Plasmid	Not_assigned	NZ_CP032297	542014	D3Z09_RS25060	WP_119262392.1	504	NRG
Plasmid	Not_assigned	NZ_CP032297	542014	D3Z09_RS25065	WP_119262393.1	517	NRG
Plasmid	Not_assigned	NZ_CP032297	542014	D3Z09_RS25070	WP_013577945.1	84	NRG
Plasmid	Not_assigned	NZ_CP032297	542014	D3Z09_RS25075	WP_013577944.1	526	NRG
Plasmid	Not_assigned	NZ_CP032297	542014	D3Z09_RS25080	WP_119262394.1	340	NRG
Plasmid	Not_assigned	NZ_CP032297	542014	D3Z09_RS25085	WP_014416588.1	303	NRG
Plasmid	Not_assigned	NZ_CP032297	542014	D3Z09_RS25090	WP_013577941.1	435	NRG
Plasmid	Not_assigned	NZ_CP032297	542014	D3Z09_RS25095	WP_013577940.1	100	NRG
Plasmid	Not_assigned	NZ_CP032297	542014	D3Z09_RS25100	WP_013577939.1	111	RG	moron, auxiliary metabolic gene and host takeover				phrog_1395
Plasmid	Not_assigned	NZ_CP032297	542014	D3Z09_RS25105	WP_013577938.1	403	NRG
Plasmid	Not_assigned	NZ_CP032297	542014	D3Z09_RS25110	WP_037033147.1	270	NRG
Plasmid	Not_assigned	NZ_CP032297	542014	D3Z09_RS25115	WP_013577936.1	119	NRG
Plasmid	Not_assigned	NZ_CP032297	542014	D3Z09_RS25120	WP_014416585.1	111	NRG
Plasmid	Not_assigned	NZ_CP032297	542014	D3Z09_RS25125	WP_013577934.1	59	NRG
Plasmid	Not_assigned	NZ_CP032297	542014	D3Z09_RS25130	WP_013577933.1	143	NRG
Plasmid	Not_assigned	NZ_CP032297	542014	D3Z09_RS25135	WP_014416584.1	115	NRG		Defense-strict			PfiT
Plasmid	Not_assigned	NZ_CP032297	542014	D3Z09_RS25140	WP_013577931.1	76	NRG	moron, auxiliary metabolic gene and host takeover	Defense-strict			PfiA; phrog_2268
Plasmid	Not_assigned	NZ_CP032297	542014	D3Z09_RS25145	WP_013577930.1	65	NRG
Plasmid	Not_assigned	NZ_CP032297	542014	D3Z09_RS25150	WP_013577929.1	90	NRG
Plasmid	Not_assigned	NZ_CP032297	542014	D3Z09_RS25155	WP_014416582.1	199	NRG
Plasmid	Not_assigned	NZ_CP032297	542014	D3Z09_RS25160	WP_112151504.1	413	NRG
Plasmid	Not_assigned	NZ_CP032297	542014	D3Z09_RS25165	WP_014416580.1	85	NRG
Plasmid	Not_assigned	NZ_CP032297	542014	D3Z09_RS25170	WP_013577925.1	123	NRG
Plasmid	Not_assigned	NZ_CP032297	542014	D3Z09_RS25175	WP_013577924.1	97	NRG
Plasmid	Not_assigned	NZ_CP032297	542014	D3Z09_RS25180	WP_013577923.1	79	NRG
Plasmid	Not_assigned	NZ_CP032297	542014	D3Z09_RS25185	WP_112151505.1	180	NRG	other				phrog_1249
Plasmid	Not_assigned	NZ_CP032297	542014	D3Z09_RS25190	WP_037033142.1	304	NRG
Plasmid	Not_assigned	NZ_CP032297	542014	D3Z09_RS25195	WP_119262395.1	462	NRG
Plasmid	Not_assigned	NZ_CP032297	542014	D3Z09_RS25200	WP_013577919.1	129	NRG
Plasmid	Not_assigned	NZ_CP032297	542014	D3Z09_RS25205	WP_041673391.1	426	NRG
Plasmid	Not_assigned	NZ_CP032297	542014	D3Z09_RS25210	WP_013577917.1	589	NRG
Plasmid	Not_assigned	NZ_CP032297	542014	D3Z09_RS25215	WP_013577916.1	241	NRG
Plasmid	Not_assigned	NZ_CP032297	542014	D3Z09_RS25220	WP_013577915.1	344	NRG	DNA, RNA and nucleotide metabolism				phrog_11145
Plasmid	Not_assigned	NZ_CP032297	542014	D3Z09_RS25225	WP_013577914.1	106	NRG
Plasmid	Not_assigned	NZ_CP032297	542014	D3Z09_RS25230	WP_013577913.1	452	NRG
Plasmid	Not_assigned	NZ_CP032297	542014	D3Z09_RS25235	WP_013577912.1	115	NRG
Plasmid	Not_assigned	NZ_CP032297	542014	D3Z09_RS25240	WP_014416576.1	278	NRG
Plasmid	Not_assigned	NZ_CP032297	542014	D3Z09_RS25245	WP_014416575.1	447	NRG
Plasmid	Not_assigned	NZ_CP032297	542014	D3Z09_RS25250	WP_112197269.1	252	NRG
Plasmid	Not_assigned	NZ_CP032297	542014	D3Z09_RS25255	WP_014416573.1	296	RG
Plasmid	Not_assigned	NZ_CP032297	542014	D3Z09_RS25260	WP_013577907.1	275	NRG
Plasmid	Not_assigned	NZ_CP032297	542014	D3Z09_RS25265	WP_119262396.1	301	RG
Plasmid	Not_assigned	NZ_CP032297	542014	D3Z09_RS25270	WP_119262397.1	626	RG
Plasmid	Not_assigned	NZ_CP032297	542014	D3Z09_RS25275	WP_013577904.1	188	NRG
Plasmid	Not_assigned	NZ_CP032297	542014	D3Z09_RS25280	WP_013577903.1	138	NRG
Plasmid	Not_assigned	NZ_CP032297	542014	D3Z09_RS25285	WP_119262398.1	285	NRG
Plasmid	Not_assigned	NZ_CP032297	542014	D3Z09_RS25290	WP_014416568.1	85	NRG
Plasmid	Not_assigned	NZ_CP032297	542014	D3Z09_RS25295	WP_119262450.1	178	NRG
Plasmid	Not_assigned	NZ_CP032297	542014	D3Z09_RS25300	WP_119262399.1	177	NRG	other				phrog_1198
Plasmid	Not_assigned	NZ_CP032297	542014	D3Z09_RS25960	WP_153376364.1	56	NRG
Plasmid	Not_assigned	NZ_CP032297	542014	D3Z09_RS25310	WP_014416566.1	158	NRG
Plasmid	Not_assigned	NZ_CP032297	542014	D3Z09_RS25315	WP_013577896.1	160	NRG
Plasmid	Not_assigned	NZ_CP032297	542014	D3Z09_RS25325	WP_014416564.1	459	NRG
Plasmid	Not_assigned	NZ_CP032297	542014	D3Z09_RS25330	WP_119262401.1	679	RG
Plasmid	Not_assigned	NZ_CP032297	542014	D3Z09_RS25335	WP_013577892.1	168	NRG
Plasmid	Not_assigned	NZ_CP032297	542014	D3Z09_RS25340	WP_013577891.1	242	NRG
Plasmid	Not_assigned	NZ_CP032297	542014	D3Z09_RS25345	WP_013577890.1	188	NRG
Plasmid	Not_assigned	NZ_CP032297	542014	D3Z09_RS25350	WP_014416560.1	163	NRG
Plasmid	Not_assigned	NZ_CP032297	542014	D3Z09_RS25355	WP_119262402.1	260	NRG
Plasmid	Not_assigned	NZ_CP032297	542014	D3Z09_RS25360	WP_119262403.1	376	NRG
Plasmid	Not_assigned	NZ_CP032297	542014	D3Z09_RS25365	WP_013577886.1	186	NRG
Plasmid	Not_assigned	NZ_CP032297	542014	D3Z09_RS25370	WP_037033118.1	343	RG
Plasmid	Not_assigned	NZ_CP032297	542014	D3Z09_RS25375	WP_112151513.1	327	RG
Plasmid	Not_assigned	NZ_CP032297	542014	D3Z09_RS25380	WP_013577883.1	111	RG
Plasmid	Not_assigned	NZ_CP032297	542014	D3Z09_RS25385	WP_013577882.1	130	NRG
Plasmid	Not_assigned	NZ_CP032297	542014	D3Z09_RS25390	WP_014416555.1	236	NRG		Defense-strict			csa3_I_II_III_IV_V_VI_2
Plasmid	Not_assigned	NZ_CP032297	542014	D3Z09_RS25395	WP_014416554.1	401	NRG
Plasmid	Not_assigned	NZ_CP032297	542014	D3Z09_RS25400	WP_014416553.1	412	RG
Plasmid	Not_assigned	NZ_CP032297	542014	D3Z09_RS25405	WP_013577878.1	114	RG
Plasmid	Not_assigned	NZ_CP032297	542014	D3Z09_RS25410	WP_013577877.1	258	RG
Plasmid	Not_assigned	NZ_CP032297	542014	D3Z09_RS25415	WP_119262404.1	284	NRG
Plasmid	Not_assigned	NZ_CP032297	542014	D3Z09_RS25420	WP_013577875.1	425	RG
Plasmid	Not_assigned	NZ_CP032297	542014	D3Z09_RS25425	WP_013577874.1	280	RG
Plasmid	Not_assigned	NZ_CP032297	542014	D3Z09_RS25430	WP_013577873.1	246	RG
Plasmid	Not_assigned	NZ_CP032297	542014	D3Z09_RS25435	WP_112151518.1	253	RG
Plasmid	Not_assigned	NZ_CP032297	542014	D3Z09_RS25440	WP_072012255.1	49	NRG
Plasmid	Not_assigned	NZ_CP032297	542014	D3Z09_RS25445	WP_112151519.1	334	NRG
Plasmid	Not_assigned	NZ_CP032297	542014	D3Z09_RS25450	WP_112151520.1	477	RG
Plasmid	Not_assigned	NZ_CP032297	542014	D3Z09_RS25455	WP_119262405.1	412	NRG
Plasmid	Not_assigned	NZ_CP032297	542014	D3Z09_RS25460	WP_119262406.1	328	NRG
Plasmid	Not_assigned	NZ_CP032297	542014	D3Z09_RS25465	WP_119262407.1	299	NRG
Plasmid	Not_assigned	NZ_CP032297	542014	D3Z09_RS25470	WP_037033099.1	251	NRG
Plasmid	Not_assigned	NZ_CP032297	542014	D3Z09_RS25475	WP_037033096.1	312	NRG
Plasmid	Not_assigned	NZ_CP032297	542014	D3Z09_RS25480	WP_119262408.1	286	NRG
Plasmid	Not_assigned	NZ_CP032297	542014	D3Z09_RS25485	WP_119262409.1	325	NRG
Plasmid	Not_assigned	NZ_CP032297	542014	D3Z09_RS25490	WP_013577861.1	349	NRG
Plasmid	Not_assigned	NZ_CP032297	542014	D3Z09_RS25495	WP_112197596.1	504	RG
Plasmid	Not_assigned	NZ_CP032297	542014	D3Z09_RS25500	WP_119262410.1	498	NRG
Plasmid	Not_assigned	NZ_CP032297	542014	D3Z09_RS25505	WP_013577858.1	192	NRG
Plasmid	Not_assigned	NZ_CP032297	542014	D3Z09_RS25510	WP_013577857.1	54	NRG
Plasmid	Not_assigned	NZ_CP032297	542014	D3Z09_RS25515	WP_013577856.1	335	NRG
Plasmid	Not_assigned	NZ_CP032297	542014	D3Z09_RS25520	WP_013577855.1	474	NRG
Plasmid	Not_assigned	NZ_CP032297	542014	D3Z09_RS25525	WP_119262411.1	156	NRG
Plasmid	Not_assigned	NZ_CP032297	542014	D3Z09_RS25530	WP_119262412.1	461	NRG
Plasmid	Not_assigned	NZ_CP032297	542014	D3Z09_RS25535	WP_037033085.1	145	NRG
Plasmid	Not_assigned	NZ_CP032297	542014	D3Z09_RS25540	WP_112198304.1	165	NRG
Plasmid	Not_assigned	NZ_CP032297	542014	D3Z09_RS25545	WP_119262413.1	365	NRG
Plasmid	Not_assigned	NZ_CP032297	542014	D3Z09_RS25550	WP_037033081.1	587	NRG
Plasmid	Not_assigned	NZ_CP032297	542014	D3Z09_RS25555	WP_119262414.1	161	NRG-nh
Plasmid	Not_assigned	NZ_CP032297	542014	D3Z09_RS25560	WP_037033079.1	216	NRG
Plasmid	Not_assigned	NZ_CP032297	542014	D3Z09_RS25565	WP_119262415.1	215	NRG
Plasmid	Not_assigned	NZ_CP032297	542014	D3Z09_RS25570	WP_037033077.1	215	NRG
Plasmid	Not_assigned	NZ_CP032297	542014	D3Z09_RS25575	WP_037033076.1	527	NRG
Plasmid	Not_assigned	NZ_CP032297	542014	D3Z09_RS25580	WP_119262416.1	835	NRG
Plasmid	Not_assigned	NZ_CP032297	542014	D3Z09_RS25585	WP_119262417.1	534	NRG
Plasmid	Not_assigned	NZ_CP032297	542014	D3Z09_RS25590	WP_119262418.1	1138	NRG
Plasmid	Not_assigned	NZ_CP032297	542014	D3Z09_RS25595	WP_119262419.1	387	NRG
Plasmid	Not_assigned	NZ_CP032297	542014	D3Z09_RS25600	WP_119262420.1	88	NRG				Virulence factor	VFG035228(gb|WP_000033410)
Plasmid	Not_assigned	NZ_CP032297	542014	D3Z09_RS25610	WP_119262421.1	252	NRG
Plasmid	Not_assigned	NZ_CP032297	542014	D3Z09_RS25615	WP_119262422.1	257	NRG
Plasmid	Not_assigned	NZ_CP032297	542014	D3Z09_RS25620	WP_119262423.1	649	NRG	other				phrog_21992
Plasmid	Not_assigned	NZ_CP032297	542014	D3Z09_RS25625	WP_037033066.1	142	NRG
Plasmid	Not_assigned	NZ_CP032297	542014	D3Z09_RS25630	WP_119262424.1	94	NRG
Plasmid	Not_assigned	NZ_CP032297	542014	D3Z09_RS25635	WP_119262425.1	848	NRG
Plasmid	Not_assigned	NZ_CP032297	542014	D3Z09_RS25640	WP_037033062.1	114	NRG
Plasmid	Not_assigned	NZ_CP032297	542014	D3Z09_RS25645	WP_037033061.1	181	NRG
Plasmid	Not_assigned	NZ_CP032297	542014	D3Z09_RS25655	WP_119262426.1	885	NRG	other	Defense-cut_ga			Dodola_DolB; phrog_4871
Plasmid	Not_assigned	NZ_CP032297	542014	D3Z09_RS25660	WP_013577830.1	163	RG				Virulence factor	VFG048679(gb|WP_014838711); VFG048687(gb|WP_002902160); VFG048688(gb|WP_020953393); VFG035174(gb|WP_001007313); VFG035171(gb|WP_000997072); VFG035173(gb|WP_000997067); VFG035169(gb|WP_000997068)
Plasmid	Not_assigned	NZ_CP032297	542014	D3Z09_RS25665	WP_119262427.1	564	NRG		Defense-cut_ga			ZorB
Plasmid	Not_assigned	NZ_CP032297	542014	D3Z09_RS25670	WP_119262428.1	217	NRG
Plasmid	Not_assigned	NZ_CP032297	542014	D3Z09_RS25675	WP_119262429.1	445	NRG
Plasmid	Not_assigned	NZ_CP032297	542014	D3Z09_RS25680	WP_119262430.1	515	RG				Virulence factor	VFG048635(gb|WP_042934369); VFG048636(gb|WP_041165308); VFG048643(gb|WP_014907727); VFG048642(gb|WP_004190552); VFG048639(gb|YP_005226598); VFG048641(gb|WP_004224342); VFG048638(gb|WP_012541984); VFG048645(gb|WP_012968414); VFG048644(gb|WP_046387589); VFG035114(gb|WP_001296335); VFG035105(gb|WP_001350752); VFG035102(gb|WP_001350147); VFG035115(gb|WP_001297758); VFG035103(gb|WP_011579173); VFG035106(gb|WP_001299107); VFG035104(gb|WP_024179272); VFG035119(gb|WP_014640195); VFG035110(gb|WP_000930191)
Plasmid	Not_assigned	NZ_CP032297	542014	D3Z09_RS25685	WP_119262431.1	164	NRG
Plasmid	Not_assigned	NZ_CP032297	542014	D3Z09_RS25690	WP_119262432.1	515	NRG
Plasmid	Not_assigned	NZ_CP032297	542014	D3Z09_RS25700	WP_119262433.1	374	NRG	integration and excision		Recombinase		phrog_216; PF00589
Plasmid	Not_assigned	NZ_CP032297	542014	D3Z09_RS25705	WP_119262434.1	713	NRG	other				phrog_18508
Plasmid	Not_assigned	NZ_CP032297	542014	D3Z09_RS25710	WP_013577820.1	55	NRG
Plasmid	Not_assigned	NZ_CP032297	542014	D3Z09_RS25715	WP_119262435.1	532	NRG
Plasmid	Not_assigned	NZ_CP032297	542014	D3Z09_RS25720	WP_119262436.1	288	NRG
Plasmid	Not_assigned	NZ_CP032297	542014	D3Z09_RS25725	WP_119262437.1	259	RG
Plasmid	Not_assigned	NZ_CP032297	542014	D3Z09_RS25730	WP_119262438.1	137	NRG
Plasmid	Not_assigned	NZ_CP032297	542014	D3Z09_RS25735	WP_013577816.1	62	NRG
Plasmid	Not_assigned	NZ_CP032297	542014	D3Z09_RS25745	WP_112151550.1	374	NRG	integration and excision		Recombinase		phrog_7244; PF00589
Plasmid	Not_assigned	NZ_CP032297	542014	D3Z09_RS25750	WP_112151551.1	80	NRG	integration and excision				phrog_629
Plasmid	Not_assigned	NZ_CP032297	542014	D3Z09_RS25755	WP_112151552.1	162	RG	other				phrog_954
Plasmid	Not_assigned	NZ_CP032297	542014	D3Z09_RS25760	WP_112151553.1	98	NRG
Plasmid	Not_assigned	NZ_CP032297	542014	D3Z09_RS25765	WP_013577811.1	163	NRG
Plasmid	Not_assigned	NZ_CP034838	556163	EJP81_RS22425	WP_112151583.1	461	RG
Plasmid	Not_assigned	NZ_CP034838	556163	EJP81_RS22430	WP_013577708.1	736	NRG
Plasmid	Not_assigned	NZ_CP034838	556163	EJP81_RS22435	WP_168444255.1	466	NRG
Plasmid	Not_assigned	NZ_CP034838	556163	EJP81_RS22440	WP_013577710.1	210	NRG
Plasmid	Not_assigned	NZ_CP034838	556163	EJP81_RS22445	WP_013577711.1	131	NRG
Plasmid	Not_assigned	NZ_CP034838	556163	EJP81_RS22450	WP_037033225.1	151	NRG	other				phrog_1249
Plasmid	Not_assigned	NZ_CP034838	556163	EJP81_RS22455	WP_119262289.1	291	NRG
Plasmid	Not_assigned	NZ_CP034838	556163	EJP81_RS22460	WP_014416479.1	329	NRG
Plasmid	Not_assigned	NZ_CP034838	556163	EJP81_RS22465	WP_013577715.1	132	NRG
Plasmid	Not_assigned	NZ_CP034838	556163	EJP81_RS22470	WP_013577716.1	241	NRG
Plasmid	Not_assigned	NZ_CP034838	556163	EJP81_RS22475	WP_112151374.1	296	NRG
Plasmid	Not_assigned	NZ_CP034838	556163	EJP81_RS22480	WP_099049217.1	544	NRG
Plasmid	Not_assigned	NZ_CP034838	556163	EJP81_RS22485	WP_112197996.1	468	NRG
Plasmid	Not_assigned	NZ_CP034838	556163	EJP81_RS22490	WP_099049218.1	260	NRG
Plasmid	Not_assigned	NZ_CP034838	556163	EJP81_RS22495	WP_013577721.1	121	NRG
Plasmid	Not_assigned	NZ_CP034838	556163	EJP81_RS22500	WP_168444256.1	557	NRG
Plasmid	Not_assigned	NZ_CP034838	556163	EJP81_RS22505	WP_168444257.1	904	NRG	other				phrog_12316
Plasmid	Not_assigned	NZ_CP034838	556163	EJP81_RS22510	WP_014416483.1	81	NRG
Plasmid	Not_assigned	NZ_CP034838	556163	EJP81_RS22515	WP_013577725.1	226	NRG
Plasmid	Not_assigned	NZ_CP034838	556163	EJP81_RS22520	WP_119262286.1	722	NRG
Plasmid	Not_assigned	NZ_CP034838	556163	EJP81_RS22525	WP_014416485.1	521	RG
Plasmid	Not_assigned	NZ_CP034838	556163	EJP81_RS22530	WP_119262285.1	326	NRG
Plasmid	Not_assigned	NZ_CP034838	556163	EJP81_RS22535	WP_013577729.1	245	RG
Plasmid	Not_assigned	NZ_CP034838	556163	EJP81_RS22540	WP_168444258.1	163	NRG
Plasmid	Not_assigned	NZ_CP034838	556163	EJP81_RS22545	WP_013577731.1	174	NRG
Plasmid	Not_assigned	NZ_CP034838	556163	EJP81_RS22550	WP_013577732.1	103	NRG
Plasmid	Not_assigned	NZ_CP034838	556163	EJP81_RS22555	WP_013577733.1	360	NRG
Plasmid	Not_assigned	NZ_CP034838	556163	EJP81_RS22560	WP_112197990.1	355	NRG
Plasmid	Not_assigned	NZ_CP034838	556163	EJP81_RS22565	WP_112197989.1	415	RG
Plasmid	Not_assigned	NZ_CP034838	556163	EJP81_RS22570	WP_013577736.1	307	NRG
Plasmid	Not_assigned	NZ_CP034838	556163	EJP81_RS22575	WP_013577737.1	240	NRG
Plasmid	Not_assigned	NZ_CP034838	556163	EJP81_RS22580	WP_013577738.1	481	NRG
Plasmid	Not_assigned	NZ_CP034838	556163	EJP81_RS22585	WP_014416491.1	296	NRG
Plasmid	Not_assigned	NZ_CP034838	556163	EJP81_RS22590	WP_013577740.1	135	NRG
Plasmid	Not_assigned	NZ_CP034838	556163	EJP81_RS22595	WP_168444259.1	449	NRG
Plasmid	Not_assigned	NZ_CP034838	556163	EJP81_RS22600	WP_013577742.1	990	NRG
Plasmid	Not_assigned	NZ_CP034838	556163	EJP81_RS22605	WP_131637269.1	791	NRG
Plasmid	Not_assigned	NZ_CP034838	556163	EJP81_RS22610	WP_168444260.1	349	NRG
Plasmid	Not_assigned	NZ_CP034838	556163	EJP81_RS22615	WP_013577745.1	226	NRG
Plasmid	Not_assigned	NZ_CP034838	556163	EJP81_RS22620	WP_112151581.1	203	NRG
Plasmid	Not_assigned	NZ_CP034838	556163	EJP81_RS22625	WP_013577747.1	561	NRG
Plasmid	Not_assigned	NZ_CP034838	556163	EJP81_RS22630	WP_168444261.1	190	NRG
Plasmid	Not_assigned	NZ_CP034838	556163	EJP81_RS22635	WP_168444262.1	467	NRG
Plasmid	Not_assigned	NZ_CP034838	556163	EJP81_RS22640	WP_153375346.1	493	NRG
Plasmid	Not_assigned	NZ_CP034838	556163	EJP81_RS22645	WP_013577751.1	500	NRG
Plasmid	Not_assigned	NZ_CP034838	556163	EJP81_RS22650	WP_013577752.1	393	NRG
Plasmid	Not_assigned	NZ_CP034838	556163	EJP81_RS22655	WP_013577753.1	106	NRG
Plasmid	Not_assigned	NZ_CP034838	556163	EJP81_RS22660	WP_013577754.1	212	NRG
Plasmid	Not_assigned	NZ_CP034838	556163	EJP81_RS22665	WP_013577755.1	253	RG
Plasmid	Not_assigned	NZ_CP034838	556163	EJP81_RS22670	WP_013577757.1	118	NRG
Plasmid	Not_assigned	NZ_CP034838	556163	EJP81_RS22675	WP_205963707.1	407	NRG
Plasmid	Not_assigned	NZ_CP034838	556163	EJP81_RS22680	WP_013577759.1	1050	RG
Plasmid	Not_assigned	NZ_CP034838	556163	EJP81_RS22685	WP_013577760.1	161	NRG
Plasmid	Not_assigned	NZ_CP034838	556163	EJP81_RS22695	WP_168444263.1	151	NRG
Plasmid	Not_assigned	NZ_CP034838	556163	EJP81_RS22700	WP_168444264.1	145	NRG
Plasmid	Not_assigned	NZ_CP034838	556163	EJP81_RS22705	WP_168444264.1	145	RG
Plasmid	Not_assigned	NZ_CP034838	556163	EJP81_RS22710	WP_014683004.1	412	RG	integration and excision		Tnp_ISfinder		phrog_2199; IS110 family transposase (translation)
Plasmid	Not_assigned	NZ_CP034838	556163	EJP81_RS25030	WP_205963716.1	503	NRG	tail				phrog_1980
Plasmid	Not_assigned	NZ_CP034838	556163	EJP81_RS22730	WP_112151579.1	78	NRG	moron, auxiliary metabolic gene and host takeover				phrog_1119
Plasmid	Not_assigned	NZ_CP034838	556163	EJP81_RS22735	WP_168444265.1	224	NRG	moron, auxiliary metabolic gene and host takeover				phrog_425
Plasmid	Not_assigned	NZ_CP034838	556163	EJP81_RS22740	WP_168444266.1	104	NRG	other				phrog_557
Plasmid	Not_assigned	NZ_CP034838	556163	EJP81_RS22745	WP_168444267.1	1061	RG	tail				phrog_31
Plasmid	Not_assigned	NZ_CP034838	556163	EJP81_RS22750	WP_168444268.1	192	NRG	tail				phrog_32
Plasmid	Not_assigned	NZ_CP034838	556163	EJP81_RS22755	WP_013577772.1	135	NRG	other				phrog_890
Plasmid	Not_assigned	NZ_CP034838	556163	EJP81_RS22760	WP_168444269.1	243	RG	tail	Defense-strict			Prok-JAB; phrog_2635
Plasmid	Not_assigned	NZ_CP034838	556163	EJP81_RS22765	WP_168444270.1	252	RG	tail				phrog_4199
Plasmid	Not_assigned	NZ_CP034838	556163	EJP81_RS22770	WP_168444271.1	118	NRG
Plasmid	Not_assigned	NZ_CP034838	556163	EJP81_RS22775	WP_168444272.1	783	NRG	tail				phrog_3827
Plasmid	Not_assigned	NZ_CP034838	556163	EJP81_RS22780	WP_015689739.1	104	NRG	tail				phrog_39
Plasmid	Not_assigned	NZ_CP034838	556163	EJP81_RS22785	WP_015689738.1	135	NRG	tail				phrog_42
Plasmid	Not_assigned	NZ_CP034838	556163	EJP81_RS22790	WP_015689737.1	245	NRG	tail				phrog_41
Plasmid	Not_assigned	NZ_CP034838	556163	EJP81_RS22795	WP_015689736.1	134	NRG	connector				phrog_37
Plasmid	Not_assigned	NZ_CP034838	556163	EJP81_RS22800	WP_168444273.1	184	NRG	connector				phrog_27
Plasmid	Not_assigned	NZ_CP034838	556163	EJP81_RS22805	WP_168444274.1	91	NRG	tail				phrog_153
Plasmid	Not_assigned	NZ_CP034838	556163	EJP81_RS22810	WP_168444275.1	108	NRG	head and packaging				phrog_122
Plasmid	Not_assigned	NZ_CP034838	556163	EJP81_RS22815	WP_168444368.1	652	NRG	head and packaging				phrog_133
Plasmid	Not_assigned	NZ_CP034838	556163	EJP81_RS22820	WP_168444276.1	492	NRG	head and packaging				phrog_537
Plasmid	Not_assigned	NZ_CP034838	556163	EJP81_RS22825	WP_168444277.1	72	NRG	connector				phrog_118
Plasmid	Not_assigned	NZ_CP034838	556163	EJP81_RS22830	WP_015689731.1	700	NRG	head and packaging				phrog_15
Plasmid	Not_assigned	NZ_CP034838	556163	EJP81_RS22835	WP_013577788.1	162	RG	head and packaging				phrog_141
Plasmid	Not_assigned	NZ_CP034838	556163	EJP81_RS22840	WP_168444278.1	66	NRG
Plasmid	Not_assigned	NZ_CP034838	556163	EJP81_RS22845	WP_168444279.1	98	NRG
Plasmid	Not_assigned	NZ_CP034838	556163	EJP81_RS22850	WP_168444280.1	74	NRG
Plasmid	Not_assigned	NZ_CP034838	556163	EJP81_RS22855	WP_168444281.1	168	NRG	lysis				phrog_2466
Plasmid	Not_assigned	NZ_CP034838	556163	EJP81_RS22860	WP_168444369.1	179	NRG	lysis				phrog_7910
Plasmid	Not_assigned	NZ_CP034838	556163	EJP81_RS22865	WP_041689160.1	68	NRG	lysis				phrog_9876
Plasmid	Not_assigned	NZ_CP034838	556163	EJP81_RS22870	WP_168444282.1	350	NRG	other	Defense-strict			Type_II_MTases_FAM_36; phrog_6952
Plasmid	Not_assigned	NZ_CP034838	556163	EJP81_RS22875	WP_121019958.1	83	NRG
Plasmid	Not_assigned	NZ_CP034838	556163	EJP81_RS22880	WP_134705427.1	113	NRG
Plasmid	Not_assigned	NZ_CP034838	556163	EJP81_RS22885	WP_168444283.1	170	NRG
Plasmid	Not_assigned	NZ_CP034838	556163	EJP81_RS22890	WP_168444284.1	113	NRG
Plasmid	Not_assigned	NZ_CP034838	556163	EJP81_RS22895	WP_168444285.1	273	NRG	transcription regulation				phrog_127
Plasmid	Not_assigned	NZ_CP034838	556163	EJP81_RS22905	WP_168444286.1	52	NRG
Plasmid	Not_assigned	NZ_CP034838	556163	EJP81_RS22910	WP_168444287.1	576	NRG	other	Defense-strict			DruM; phrog_116
Plasmid	Not_assigned	NZ_CP034838	556163	EJP81_RS22915	WP_168444288.1	313	NRG	other	Defense-cut_ga			Type_II_MTases_FAM_17; phrog_359
Plasmid	Not_assigned	NZ_CP034838	556163	EJP81_RS22920	WP_168444289.1	335	NRG	DNA, RNA and nucleotide metabolism				phrog_11896
Plasmid	Not_assigned	NZ_CP034838	556163	EJP81_RS22925	WP_071882959.1	58	NRG
Plasmid	Not_assigned	NZ_CP034838	556163	EJP81_RS22930	WP_168444290.1	168	NRG	transcription regulation				phrog_101
Plasmid	Not_assigned	NZ_CP034838	556163	EJP81_RS22935	WP_168444291.1	76	NRG		Defense-cut_ga			RosmerTA_RmrA_2664250653
Plasmid	Not_assigned	NZ_CP034838	556163	EJP81_RS22940	WP_168444292.1	219	RG	transcription regulation	Defense-cut_ga			RosmerTA_RmrA_2677172838; phrog_4
Plasmid	Not_assigned	NZ_CP034838	556163	EJP81_RS22945	WP_168444254.1	80	NRG
Plasmid	Not_assigned	NZ_CP034838	556163	EJP81_RS22950	WP_132964301.1	78	NRG
Plasmid	Not_assigned	NZ_CP034838	556163	EJP81_RS22955	WP_013577813.1	80	NRG	integration and excision				phrog_629
Plasmid	Not_assigned	NZ_CP034838	556163	EJP81_RS22960	WP_168444293.1	374	NRG	integration and excision		Recombinase		phrog_7244; PF00589
Plasmid	Not_assigned	NZ_CP034838	556163	EJP81_RS22970	WP_013577816.1	62	NRG
Plasmid	Not_assigned	NZ_CP034838	556163	EJP81_RS22975	WP_119262438.1	137	NRG
Plasmid	Not_assigned	NZ_CP034838	556163	EJP81_RS22980	WP_119262437.1	259	RG
Plasmid	Not_assigned	NZ_CP034838	556163	EJP81_RS22985	WP_119262436.1	288	NRG
Plasmid	Not_assigned	NZ_CP034838	556163	EJP81_RS22990	WP_119262435.1	532	NRG
Plasmid	Not_assigned	NZ_CP034838	556163	EJP81_RS22995	WP_013577820.1	55	NRG
Plasmid	Not_assigned	NZ_CP034838	556163	EJP81_RS23000	WP_121019809.1	713	NRG	other				phrog_18508
Plasmid	Not_assigned	NZ_CP034838	556163	EJP81_RS23005	WP_119262433.1	374	NRG	integration and excision		Recombinase		phrog_216; PF00589
Plasmid	Not_assigned	NZ_CP034838	556163	EJP81_RS23015	WP_119262432.1	515	NRG
Plasmid	Not_assigned	NZ_CP034838	556163	EJP81_RS23020	WP_121019810.1	164	NRG
Plasmid	Not_assigned	NZ_CP034838	556163	EJP81_RS23025	WP_119262430.1	515	RG				Virulence factor	VFG048635(gb|WP_042934369); VFG048636(gb|WP_041165308); VFG048643(gb|WP_014907727); VFG048642(gb|WP_004190552); VFG048639(gb|YP_005226598); VFG048641(gb|WP_004224342); VFG048638(gb|WP_012541984); VFG048645(gb|WP_012968414); VFG048644(gb|WP_046387589); VFG035114(gb|WP_001296335); VFG035105(gb|WP_001350752); VFG035102(gb|WP_001350147); VFG035115(gb|WP_001297758); VFG035103(gb|WP_011579173); VFG035106(gb|WP_001299107); VFG035104(gb|WP_024179272); VFG035119(gb|WP_014640195); VFG035110(gb|WP_000930191)
Plasmid	Not_assigned	NZ_CP034838	556163	EJP81_RS23030	WP_119262429.1	445	NRG
Plasmid	Not_assigned	NZ_CP034838	556163	EJP81_RS23035	WP_119262428.1	217	NRG
Plasmid	Not_assigned	NZ_CP034838	556163	EJP81_RS23040	WP_119262427.1	564	NRG		Defense-cut_ga			ZorB
Plasmid	Not_assigned	NZ_CP034838	556163	EJP81_RS23045	WP_013577830.1	163	RG				Virulence factor	VFG048679(gb|WP_014838711); VFG048687(gb|WP_002902160); VFG048688(gb|WP_020953393); VFG035174(gb|WP_001007313); VFG035171(gb|WP_000997072); VFG035173(gb|WP_000997067); VFG035169(gb|WP_000997068)
Plasmid	Not_assigned	NZ_CP034838	556163	EJP81_RS23050	WP_119262426.1	885	NRG	other	Defense-cut_ga			Dodola_DolB; phrog_4871
Plasmid	Not_assigned	NZ_CP034838	556163	EJP81_RS23055	WP_037033061.1	181	NRG
Plasmid	Not_assigned	NZ_CP034838	556163	EJP81_RS23060	WP_037033062.1	114	NRG
Plasmid	Not_assigned	NZ_CP034838	556163	EJP81_RS23065	WP_168444295.1	848	NRG
Plasmid	Not_assigned	NZ_CP034838	556163	EJP81_RS23070	WP_119262424.1	94	NRG
Plasmid	Not_assigned	NZ_CP034838	556163	EJP81_RS23075	WP_168444370.1	142	NRG
Plasmid	Not_assigned	NZ_CP034838	556163	EJP81_RS23080	WP_168444296.1	559	NRG	other				phrog_21992
Plasmid	Not_assigned	NZ_CP034838	556163	EJP81_RS23085	WP_119262420.1	88	NRG				Virulence factor	VFG035228(gb|WP_000033410)
Plasmid	Not_assigned	NZ_CP034838	556163	EJP81_RS23090	WP_119262419.1	387	NRG
Plasmid	Not_assigned	NZ_CP034838	556163	EJP81_RS23105	WP_119262413.1	365	NRG
Plasmid	Not_assigned	NZ_CP034838	556163	EJP81_RS23110	WP_112198304.1	165	NRG
Plasmid	Not_assigned	NZ_CP034838	556163	EJP81_RS23115	WP_037033085.1	145	NRG
Plasmid	Not_assigned	NZ_CP034838	556163	EJP81_RS23120	WP_168444297.1	461	NRG
Plasmid	Not_assigned	NZ_CP034838	556163	EJP81_RS23125	WP_013577854.1	156	NRG
Plasmid	Not_assigned	NZ_CP034838	556163	EJP81_RS23130	WP_013577855.1	474	NRG
Plasmid	Not_assigned	NZ_CP034838	556163	EJP81_RS23135	WP_013577856.1	335	NRG
Plasmid	Not_assigned	NZ_CP034838	556163	EJP81_RS23140	WP_013577857.1	54	NRG
Plasmid	Not_assigned	NZ_CP034838	556163	EJP81_RS23145	WP_131637313.1	192	NRG
Plasmid	Not_assigned	NZ_CP034838	556163	EJP81_RS23150	WP_013577859.1	498	NRG
Plasmid	Not_assigned	NZ_CP034838	556163	EJP81_RS23155	WP_168444298.1	504	RG
Plasmid	Not_assigned	NZ_CP034838	556163	EJP81_RS23160	WP_013577861.1	349	NRG
Plasmid	Not_assigned	NZ_CP034838	556163	EJP81_RS23165	WP_013577862.1	325	NRG
Plasmid	Not_assigned	NZ_CP034838	556163	EJP81_RS23170	WP_205963717.1	286	NRG
Plasmid	Not_assigned	NZ_CP034838	556163	EJP81_RS23175	WP_131637317.1	312	NRG
Plasmid	Not_assigned	NZ_CP034838	556163	EJP81_RS23180	WP_168444299.1	251	NRG
Plasmid	Not_assigned	NZ_CP034838	556163	EJP81_RS23185	WP_119262407.1	299	NRG
Plasmid	Not_assigned	NZ_CP034838	556163	EJP81_RS23190	WP_112197593.1	328	NRG
Plasmid	Not_assigned	NZ_CP034838	556163	EJP81_RS23195	WP_168444300.1	412	NRG
Plasmid	Not_assigned	NZ_CP034838	556163	EJP81_RS23200	WP_112151520.1	477	RG
Plasmid	Not_assigned	NZ_CP034838	556163	EJP81_RS23205	WP_153376378.1	334	NRG
Plasmid	Not_assigned	NZ_CP034838	556163	EJP81_RS23210	WP_072012255.1	49	NRG
Plasmid	Not_assigned	NZ_CP034838	556163	EJP81_RS23215	WP_112151518.1	253	RG
Plasmid	Not_assigned	NZ_CP034838	556163	EJP81_RS23220	WP_013577873.1	246	RG
Plasmid	Not_assigned	NZ_CP034838	556163	EJP81_RS23225	WP_013577874.1	280	RG
Plasmid	Not_assigned	NZ_CP034838	556163	EJP81_RS23230	WP_168444301.1	425	RG
Plasmid	Not_assigned	NZ_CP034838	556163	EJP81_RS23235	WP_168444302.1	284	NRG
Plasmid	Not_assigned	NZ_CP034838	556163	EJP81_RS23240	WP_013577877.1	258	RG
Plasmid	Not_assigned	NZ_CP034838	556163	EJP81_RS23245	WP_013577878.1	114	RG
Plasmid	Not_assigned	NZ_CP034838	556163	EJP81_RS23250	WP_013577879.1	412	RG
Plasmid	Not_assigned	NZ_CP034838	556163	EJP81_RS23255	WP_014416554.1	401	NRG
Plasmid	Not_assigned	NZ_CP034838	556163	EJP81_RS23260	WP_013577881.1	236	NRG		Defense-strict			csa3_I_II_III_IV_V_VI_2
Plasmid	Not_assigned	NZ_CP034838	556163	EJP81_RS23265	WP_013577882.1	130	NRG
Plasmid	Not_assigned	NZ_CP034838	556163	EJP81_RS23270	WP_013577883.1	111	RG
Plasmid	Not_assigned	NZ_CP034838	556163	EJP81_RS23275	WP_112151513.1	327	RG
Plasmid	Not_assigned	NZ_CP034838	556163	EJP81_RS23280	WP_013577885.1	343	RG
Plasmid	Not_assigned	NZ_CP034838	556163	EJP81_RS23285	WP_168444303.1	186	NRG
Plasmid	Not_assigned	NZ_CP034838	556163	EJP81_RS23290	WP_119262403.1	376	NRG
Plasmid	Not_assigned	NZ_CP034838	556163	EJP81_RS23295	WP_112151512.1	260	NRG
Plasmid	Not_assigned	NZ_CP034838	556163	EJP81_RS23300	WP_166861152.1	163	NRG
Plasmid	Not_assigned	NZ_CP034838	556163	EJP81_RS23305	WP_013577890.1	188	NRG
Plasmid	Not_assigned	NZ_CP034838	556163	EJP81_RS23310	WP_013577891.1	242	NRG
Plasmid	Not_assigned	NZ_CP034838	556163	EJP81_RS23315	WP_013577892.1	168	NRG
Plasmid	Not_assigned	NZ_CP034838	556163	EJP81_RS23320	WP_168444304.1	679	NRG
Plasmid	Not_assigned	NZ_CP034838	556163	EJP81_RS23325	WP_014416564.1	459	NRG
Plasmid	Not_assigned	NZ_CP034838	556163	EJP81_RS23330	WP_013577895.1	139	NRG
Plasmid	Not_assigned	NZ_CP034838	556163	EJP81_RS23335	WP_013577896.1	160	NRG
Plasmid	Not_assigned	NZ_CP034838	556163	EJP81_RS23340	WP_013577897.1	158	NRG
Plasmid	Not_assigned	NZ_CP034838	556163	EJP81_RS23345	WP_013577899.1	177	NRG	other				phrog_1198
Plasmid	Not_assigned	NZ_CP034838	556163	EJP81_RS23350	WP_041689187.1	178	NRG
Plasmid	Not_assigned	NZ_CP034838	556163	EJP81_RS23355	WP_013577901.1	85	NRG
Plasmid	Not_assigned	NZ_CP034838	556163	EJP81_RS23360	WP_013577902.1	285	NRG
Plasmid	Not_assigned	NZ_CP034838	556163	EJP81_RS23365	WP_013577903.1	138	NRG
Plasmid	Not_assigned	NZ_CP034838	556163	EJP81_RS23370	WP_013577904.1	188	NRG
Plasmid	Not_assigned	NZ_CP034838	556163	EJP81_RS23375	WP_119262397.1	626	RG
Plasmid	Not_assigned	NZ_CP034838	556163	EJP81_RS23380	WP_119262396.1	301	RG
Plasmid	Not_assigned	NZ_CP034838	556163	EJP81_RS23385	WP_168444305.1	275	NRG
Plasmid	Not_assigned	NZ_CP034838	556163	EJP81_RS23390	WP_134705260.1	296	RG
Plasmid	Not_assigned	NZ_CP034838	556163	EJP81_RS23395	WP_014416574.1	252	NRG
Plasmid	Not_assigned	NZ_CP034838	556163	EJP81_RS23400	WP_014416575.1	447	NRG
Plasmid	Not_assigned	NZ_CP034838	556163	EJP81_RS23405	WP_014416576.1	278	NRG
Plasmid	Not_assigned	NZ_CP034838	556163	EJP81_RS23410	WP_013577912.1	115	NRG
Plasmid	Not_assigned	NZ_CP034838	556163	EJP81_RS23415	WP_013577913.1	452	NRG
Plasmid	Not_assigned	NZ_CP034838	556163	EJP81_RS23420	WP_013577914.1	106	NRG
Plasmid	Not_assigned	NZ_CP034838	556163	EJP81_RS23425	WP_112151508.1	344	NRG	DNA, RNA and nucleotide metabolism				phrog_11145
Plasmid	Not_assigned	NZ_CP034838	556163	EJP81_RS23430	WP_013577916.1	241	NRG
Plasmid	Not_assigned	NZ_CP034838	556163	EJP81_RS23435	WP_013577917.1	589	NRG
Plasmid	Not_assigned	NZ_CP034838	556163	EJP81_RS23440	WP_168444306.1	426	NRG
Plasmid	Not_assigned	NZ_CP034838	556163	EJP81_RS23445	WP_013577919.1	129	NRG
Plasmid	Not_assigned	NZ_CP034838	556163	EJP81_RS23450	WP_168444307.1	462	NRG
Plasmid	Not_assigned	NZ_CP034838	556163	EJP81_RS23455	WP_168444308.1	304	NRG
Plasmid	Not_assigned	NZ_CP034838	556163	EJP81_RS23460	WP_121019836.1	180	NRG	other				phrog_1249
Plasmid	Not_assigned	NZ_CP034838	556163	EJP81_RS23465	WP_013577923.1	79	NRG
Plasmid	Not_assigned	NZ_CP034838	556163	EJP81_RS23470	WP_013577924.1	97	NRG
Plasmid	Not_assigned	NZ_CP034838	556163	EJP81_RS23475	WP_013577925.1	123	NRG
Plasmid	Not_assigned	NZ_CP034838	556163	EJP81_RS23480	WP_014416580.1	85	NRG
Plasmid	Not_assigned	NZ_CP034838	556163	EJP81_RS23485	WP_112151504.1	413	NRG
Plasmid	Not_assigned	NZ_CP034838	556163	EJP81_RS23490	WP_168444309.1	199	NRG
Plasmid	Not_assigned	NZ_CP034838	556163	EJP81_RS23495	WP_013577929.1	90	NRG
Plasmid	Not_assigned	NZ_CP034838	556163	EJP81_RS23500	WP_013577930.1	65	NRG
Plasmid	Not_assigned	NZ_CP034838	556163	EJP81_RS23505	WP_013577931.1	76	NRG	moron, auxiliary metabolic gene and host takeover	Defense-strict			PfiA; phrog_2268
Plasmid	Not_assigned	NZ_CP034838	556163	EJP81_RS23510	WP_014416584.1	115	NRG		Defense-strict			PfiT
Plasmid	Not_assigned	NZ_CP034838	556163	EJP81_RS23515	WP_013577933.1	143	NRG
Plasmid	Not_assigned	NZ_CP034838	556163	EJP81_RS23520	WP_013577934.1	59	NRG
Plasmid	Not_assigned	NZ_CP034838	556163	EJP81_RS23525	WP_014416585.1	111	NRG
Plasmid	Not_assigned	NZ_CP034838	556163	EJP81_RS23530	WP_013577936.1	119	NRG
Plasmid	Not_assigned	NZ_CP034838	556163	EJP81_RS23535	WP_013577937.1	270	NRG
Plasmid	Not_assigned	NZ_CP034838	556163	EJP81_RS23540	WP_013577938.1	403	NRG
Plasmid	Not_assigned	NZ_CP034838	556163	EJP81_RS23545	WP_013577939.1	111	RG	moron, auxiliary metabolic gene and host takeover				phrog_1395
Plasmid	Not_assigned	NZ_CP034838	556163	EJP81_RS23550	WP_013577940.1	100	NRG
Plasmid	Not_assigned	NZ_CP034838	556163	EJP81_RS23555	WP_013577941.1	435	NRG
Plasmid	Not_assigned	NZ_CP034838	556163	EJP81_RS23560	WP_013577942.1	303	NRG
Plasmid	Not_assigned	NZ_CP034838	556163	EJP81_RS23565	WP_013577943.1	335	NRG
Plasmid	Not_assigned	NZ_CP034838	556163	EJP81_RS23570	WP_013577944.1	526	NRG
Plasmid	Not_assigned	NZ_CP034838	556163	EJP81_RS23575	WP_013577945.1	84	NRG
Plasmid	Not_assigned	NZ_CP034838	556163	EJP81_RS23580	WP_168444310.1	517	NRG
Plasmid	Not_assigned	NZ_CP034838	556163	EJP81_RS23585	WP_168444311.1	504	NRG
Plasmid	Not_assigned	NZ_CP034838	556163	EJP81_RS23590	WP_037033156.1	134	NRG
Plasmid	Not_assigned	NZ_CP034838	556163	EJP81_RS23595	WP_168444312.1	382	NRG
Plasmid	Not_assigned	NZ_CP034838	556163	EJP81_RS23600	WP_013577950.1	168	NRG
Plasmid	Not_assigned	NZ_CP034838	556163	EJP81_RS23605	WP_168444313.1	273	NRG
Plasmid	Not_assigned	NZ_CP034838	556163	EJP81_RS23610	WP_168444314.1	328	NRG
Plasmid	Not_assigned	NZ_CP034838	556163	EJP81_RS23615	WP_168444315.1	376	NRG
Plasmid	Not_assigned	NZ_CP034838	556163	EJP81_RS23620	WP_153376329.1	283	NRG
Plasmid	Not_assigned	NZ_CP034838	556163	EJP81_RS23625	WP_168444316.1	314	NRG
Plasmid	Not_assigned	NZ_CP034838	556163	EJP81_RS23630	WP_168444317.1	438	NRG
Plasmid	Not_assigned	NZ_CP034838	556163	EJP81_RS23635	WP_112151491.1	351	NRG
Plasmid	Not_assigned	NZ_CP034838	556163	EJP81_RS23640	WP_013577958.1	218	NRG
Plasmid	Not_assigned	NZ_CP034838	556163	EJP81_RS23645	WP_121019844.1	229	NRG
Plasmid	Not_assigned	NZ_CP034838	556163	EJP81_RS23650	WP_119262382.1	437	NRG
Plasmid	Not_assigned	NZ_CP034838	556163	EJP81_RS23655	WP_013577961.1	470	NRG	DNA, RNA and nucleotide metabolism	Defense-cut_ga			Shango_SngB; phrog_168
Plasmid	Not_assigned	NZ_CP034838	556163	EJP81_RS23660	WP_013577962.1	809	NRG
Plasmid	Not_assigned	NZ_CP034838	556163	EJP81_RS23665	WP_037033254.1	238	NRG
Plasmid	Not_assigned	NZ_CP034838	556163	EJP81_RS23670	WP_121019845.1	416	NRG
Plasmid	Not_assigned	NZ_CP034838	556163	EJP81_RS23675	WP_013577965.1	181	NRG
Plasmid	Not_assigned	NZ_CP034838	556163	EJP81_RS23680	WP_013577966.1	351	NRG
Plasmid	Not_assigned	NZ_CP034838	556163	EJP81_RS23685	WP_051930981.1	450	NRG
Plasmid	Not_assigned	NZ_CP034838	556163	EJP81_RS23690	WP_119262379.1	213	NRG
Plasmid	Not_assigned	NZ_CP034838	556163	EJP81_RS23695	WP_013577969.1	86	NRG
Plasmid	Not_assigned	NZ_CP034838	556163	EJP81_RS23700	WP_168444318.1	319	NRG
Plasmid	Not_assigned	NZ_CP034838	556163	EJP81_RS23705	WP_168444372.1	599	NRG
Plasmid	Not_assigned	NZ_CP034838	556163	EJP81_RS23710	WP_168444319.1	305	NRG
Plasmid	Not_assigned	NZ_CP034838	556163	EJP81_RS23715	WP_014416605.1	324	RG
Plasmid	Not_assigned	NZ_CP034838	556163	EJP81_RS23720	WP_013577974.1	320	NRG
Plasmid	Not_assigned	NZ_CP034838	556163	EJP81_RS23725	WP_013577975.1	316	NRG
Plasmid	Not_assigned	NZ_CP034838	556163	EJP81_RS23730	WP_013577976.1	294	NRG
Plasmid	Not_assigned	NZ_CP034838	556163	EJP81_RS23735	WP_168444320.1	519	NRG
Plasmid	Not_assigned	NZ_CP034838	556163	EJP81_RS23740	WP_013577978.1	295	NRG
Plasmid	Not_assigned	NZ_CP034838	556163	EJP81_RS23745	WP_121019850.1	825	NRG
Plasmid	Not_assigned	NZ_CP034838	556163	EJP81_RS23750	WP_119262374.1	699	NRG	other				phrog_21992
Plasmid	Not_assigned	NZ_CP034838	556163	EJP81_RS23755	WP_165497368.1	246	NRG
Plasmid	Not_assigned	NZ_CP034838	556163	EJP81_RS23760	WP_162906109.1	246	NRG
Plasmid	Not_assigned	NZ_CP034838	556163	EJP81_RS23765	WP_166861180.1	138	NRG
Plasmid	Not_assigned	NZ_CP034838	556163	EJP81_RS25035	WP_205963718.1	84	NRG
Plasmid	Not_assigned	NZ_CP034838	556163	EJP81_RS25040	WP_205963719.1	81	NRG
Plasmid	Not_assigned	NZ_CP034838	556163	EJP81_RS23775	WP_121019978.1	98	NRG	DNA, RNA and nucleotide metabolism	Defense-cut_ga			RosmerTA_RmrA_2677172838; phrog_2339
Plasmid	Not_assigned	NZ_CP034838	556163	EJP81_RS23780	WP_013577982.1	236	NRG
Plasmid	Not_assigned	NZ_CP034838	556163	EJP81_RS23785	WP_013577983.1	399	NRG
Plasmid	Not_assigned	NZ_CP034838	556163	EJP81_RS23790	WP_014416613.1	466	NRG
Plasmid	Not_assigned	NZ_CP034838	556163	EJP81_RS23795	WP_112151483.1	290	NRG
Plasmid	Not_assigned	NZ_CP034838	556163	EJP81_RS23800	WP_013577986.1	307	NRG
Plasmid	Not_assigned	NZ_CP034838	556163	EJP81_RS23805	WP_013577987.1	321	RG
Plasmid	Not_assigned	NZ_CP034838	556163	EJP81_RS23810	WP_168444321.1	334	RG
Plasmid	Not_assigned	NZ_CP034838	556163	EJP81_RS23815	WP_013577989.1	315	RG
Plasmid	Not_assigned	NZ_CP034838	556163	EJP81_RS23820	WP_013577990.1	319	RG
Plasmid	Not_assigned	NZ_CP034838	556163	EJP81_RS23825	WP_168444322.1	570	RG
Plasmid	Not_assigned	NZ_CP034838	556163	EJP81_RS23830	WP_013577992.1	328	RG				Plasmid replication	replication_initiation_protein
Plasmid	Not_assigned	NZ_CP034838	556163	EJP81_RS23835	WP_168444323.1	69	NRG
Plasmid	Not_assigned	NZ_CP034838	556163	EJP81_RS23840	WP_013577993.1	69	RG				Plasmid partition	parA
Plasmid	Not_assigned	NZ_CP034838	556163	EJP81_RS23845	WP_013577994.1	208	RG				Plasmid partition	parA
Plasmid	Not_assigned	NZ_CP034838	556163	EJP81_RS23850	WP_134705457.1	361	NRG
Plasmid	Not_assigned	NZ_CP034838	556163	EJP81_RS23855	WP_014416618.1	518	NRG
Plasmid	Not_assigned	NZ_CP034838	556163	EJP81_RS23860	WP_119262366.1	422	NRG	other				phrog_2736
Plasmid	Not_assigned	NZ_CP034838	556163	EJP81_RS23865	WP_037032714.1	342	NRG
Plasmid	Not_assigned	NZ_CP034838	556163	EJP81_RS23870	WP_168444324.1	421	NRG
Plasmid	Not_assigned	NZ_CP034838	556163	EJP81_RS23875	WP_131637575.1	275	NRG
Plasmid	Not_assigned	NZ_CP034838	556163	EJP81_RS23880	WP_168444325.1	247	RG
Plasmid	Not_assigned	NZ_CP034838	556163	EJP81_RS23885	WP_131637391.1	349	NRG
Plasmid	Not_assigned	NZ_CP034838	556163	EJP81_RS23890	WP_168444326.1	419	NRG	other				phrog_2736
Plasmid	Not_assigned	NZ_CP034838	556163	EJP81_RS23895	WP_037032718.1	374	NRG
Plasmid	Not_assigned	NZ_CP034838	556163	EJP81_RS23900	WP_168444327.1	224	NRG
Plasmid	Not_assigned	NZ_CP034838	556163	EJP81_RS23905	WP_013578006.1	485	NRG
Plasmid	Not_assigned	NZ_CP034838	556163	EJP81_RS23915	WP_013578012.1	398	NRG
Plasmid	Not_assigned	NZ_CP034838	556163	EJP81_RS23920	WP_013578013.1	100	RG
Plasmid	Not_assigned	NZ_CP034838	556163	EJP81_RS23925	WP_013578014.1	101	NRG
Plasmid	Not_assigned	NZ_CP034838	556163	EJP81_RS23930	WP_081481120.1	86	NRG
Plasmid	Not_assigned	NZ_CP034838	556163	EJP81_RS23935	WP_013578016.1	425	NRG
Plasmid	Not_assigned	NZ_CP034838	556163	EJP81_RS23940	WP_013578017.1	461	NRG
Plasmid	Not_assigned	NZ_CP034838	556163	EJP81_RS23945	WP_013578018.1	294	NRG
Plasmid	Not_assigned	NZ_CP034838	556163	EJP81_RS23950	WP_013578019.1	135	NRG
Plasmid	Not_assigned	NZ_CP034838	556163	EJP81_RS23955	WP_013578020.1	177	NRG
Plasmid	Not_assigned	NZ_CP034838	556163	EJP81_RS23965	WP_037032727.1	114	NRG
Plasmid	Not_assigned	NZ_CP034838	556163	EJP81_RS23970	WP_168444328.1	160	NRG
Plasmid	Not_assigned	NZ_CP034838	556163	EJP81_RS23975	WP_168444329.1	307	NRG
Plasmid	Not_assigned	NZ_CP034838	556163	EJP81_RS23980	WP_119262361.1	257	NRG
Plasmid	Not_assigned	NZ_CP034838	556163	EJP81_RS23985	WP_099049221.1	320	NRG
Plasmid	Not_assigned	NZ_CP034838	556163	EJP81_RS23990	WP_013578027.1	337	NRG
Plasmid	Not_assigned	NZ_CP034838	556163	EJP81_RS23995	WP_168444330.1	504	NRG
Plasmid	Not_assigned	NZ_CP034838	556163	EJP81_RS24000	WP_013578029.1	330	NRG
Plasmid	Not_assigned	NZ_CP034838	556163	EJP81_RS24005	WP_013578030.1	274	NRG
Plasmid	Not_assigned	NZ_CP034838	556163	EJP81_RS24010	WP_168444331.1	479	NRG
Plasmid	Not_assigned	NZ_CP034838	556163	EJP81_RS24015	WP_168444332.1	193	NRG
Plasmid	Not_assigned	NZ_CP034838	556163	EJP81_RS24020	WP_013578033.1	358	NRG		Defense-cut_ga			LmuB_SMC_Cap4_nuclease_II
Plasmid	Not_assigned	NZ_CP034838	556163	EJP81_RS24025	WP_013578036.1	252	RG	other				phrog_26434
Plasmid	Not_assigned	NZ_CP034838	556163	EJP81_RS24030	WP_168444333.1	717	NRG
Plasmid	Not_assigned	NZ_CP034838	556163	EJP81_RS24035	WP_013578038.1	799	NRG
Plasmid	Not_assigned	NZ_CP034838	556163	EJP81_RS24040	WP_013578039.1	107	NRG
Plasmid	Not_assigned	NZ_CP034838	556163	EJP81_RS24045	WP_168444334.1	300	NRG
Plasmid	Not_assigned	NZ_CP034838	556163	EJP81_RS24050	WP_013578041.1	247	NRG
Plasmid	Not_assigned	NZ_CP034838	556163	EJP81_RS24055	WP_013578042.1	134	NRG
Plasmid	Not_assigned	NZ_CP034838	556163	EJP81_RS24060	WP_168444335.1	327	NRG
Plasmid	Not_assigned	NZ_CP034838	556163	EJP81_RS24065	WP_013578044.1	263	NRG
Plasmid	Not_assigned	NZ_CP034838	556163	EJP81_RS24070	WP_168444336.1	214	NRG
Plasmid	Not_assigned	NZ_CP034838	556163	EJP81_RS24075	WP_013578046.1	79	NRG
Plasmid	Not_assigned	NZ_CP034838	556163	EJP81_RS24080	WP_013578047.1	123	NRG
Plasmid	Not_assigned	NZ_CP034838	556163	EJP81_RS24085	WP_013578048.1	229	NRG		Defense-strict			WYL_I_II_III_IV_V_VI_1
Plasmid	Not_assigned	NZ_CP034838	556163	EJP81_RS24090	WP_168444337.1	473	NRG
Plasmid	Not_assigned	NZ_CP034838	556163	EJP81_RS24095	WP_013578050.1	301	NRG
Plasmid	Not_assigned	NZ_CP034838	556163	EJP81_RS24100	WP_013578051.1	220	NRG	DNA, RNA and nucleotide metabolism	Defense-strict			DEDDh_I_II_III_IV_V_VI_1; phrog_192
Plasmid	Not_assigned	NZ_CP034838	556163	EJP81_RS24105	WP_037033211.1	384	NRG
Plasmid	Not_assigned	NZ_CP034838	556163	EJP81_RS24110	WP_153375366.1	531	NRG
Plasmid	Not_assigned	NZ_CP034838	556163	EJP81_RS24115	WP_013578054.1	353	NRG
Plasmid	Not_assigned	NZ_CP034838	556163	EJP81_RS24120	WP_112151460.1	301	NRG
Plasmid	Not_assigned	NZ_CP034838	556163	EJP81_RS24125	WP_112151589.1	288	NRG
Plasmid	Not_assigned	NZ_CP034838	556163	EJP81_RS24130	WP_134705459.1	256	NRG		Defense-cut_ga			AAA_21
Plasmid	Not_assigned	NZ_CP034838	556163	EJP81_RS24135	WP_121019980.1	361	NRG
Plasmid	Not_assigned	NZ_CP034838	556163	EJP81_RS24140	WP_121019869.1	591	NRG
Plasmid	Not_assigned	NZ_CP034838	556163	EJP81_RS24145	WP_013578060.1	177	NRG
Plasmid	Not_assigned	NZ_CP034838	556163	EJP81_RS24150	WP_168444338.1	1122	NRG
Plasmid	Not_assigned	NZ_CP034838	556163	EJP81_RS24155	WP_121019870.1	469	NRG
Plasmid	Not_assigned	NZ_CP034838	556163	EJP81_RS24160	WP_121019871.1	84	NRG
Plasmid	Not_assigned	NZ_CP034838	556163	EJP81_RS24165	WP_121019872.1	248	NRG
Plasmid	Not_assigned	NZ_CP034838	556163	EJP81_RS24170	WP_121019981.1	705	NRG
Plasmid	Not_assigned	NZ_CP034838	556163	EJP81_RS24175	WP_121019873.1	836	NRG
Plasmid	Not_assigned	NZ_CP034838	556163	EJP81_RS24180	WP_013578069.1	326	NRG
Plasmid	Not_assigned	NZ_CP034838	556163	EJP81_RS24185	WP_168444339.1	595	NRG
Plasmid	Not_assigned	NZ_CP034838	556163	EJP81_RS24190	WP_037032757.1	502	NRG
Plasmid	Not_assigned	NZ_CP034838	556163	EJP81_RS24195	WP_013578072.1	412	NRG
Plasmid	Not_assigned	NZ_CP034838	556163	EJP81_RS24200	WP_168444340.1	271	NRG
Plasmid	Not_assigned	NZ_CP034838	556163	EJP81_RS24205	WP_168444341.1	272	NRG
Plasmid	Not_assigned	NZ_CP034838	556163	EJP81_RS24210	WP_119262346.1	351	NRG	DNA, RNA and nucleotide metabolism				phrog_11145
Plasmid	Not_assigned	NZ_CP034838	556163	EJP81_RS24215	WP_119262345.1	469	NRG	moron, auxiliary metabolic gene and host takeover				phrog_21583
Plasmid	Not_assigned	NZ_CP034838	556163	EJP81_RS24220	WP_013578077.1	457	RG
Plasmid	Not_assigned	NZ_CP034838	556163	EJP81_RS24225	WP_119262343.1	526	NRG
Plasmid	Not_assigned	NZ_CP034838	556163	EJP81_RS24230	WP_013578079.1	312	NRG
Plasmid	Not_assigned	NZ_CP034838	556163	EJP81_RS24235	WP_168444342.1	807	NRG
Plasmid	Not_assigned	NZ_CP034838	556163	EJP81_RS24240	WP_013578081.1	128	NRG
Plasmid	Not_assigned	NZ_CP034838	556163	EJP81_RS24245	WP_168444374.1	456	NRG
Plasmid	Not_assigned	NZ_CP034838	556163	EJP81_RS24250	WP_168444343.1	1038	NRG
Plasmid	Not_assigned	NZ_CP034838	556163	EJP81_RS24255	WP_013578084.1	379	NRG
Plasmid	Not_assigned	NZ_CP034838	556163	EJP81_RS24260	WP_013578085.1	163	NRG
Plasmid	Not_assigned	NZ_CP034838	556163	EJP81_RS24265	WP_131637430.1	193	NRG
Plasmid	Not_assigned	NZ_CP034838	556163	EJP81_RS24270	WP_037032776.1	531	NRG
Plasmid	Not_assigned	NZ_CP034838	556163	EJP81_RS24275	WP_013578088.1	207	NRG
Plasmid	Not_assigned	NZ_CP034838	556163	EJP81_RS24280	WP_013578089.1	205	NRG
Plasmid	Not_assigned	NZ_CP034838	556163	EJP81_RS24285	WP_013578090.1	220	NRG
Plasmid	Not_assigned	NZ_CP034838	556163	EJP81_RS24290	WP_121019885.1	806	NRG
Plasmid	Not_assigned	NZ_CP034838	556163	EJP81_RS24295	WP_013578092.1	203	NRG
Plasmid	Not_assigned	NZ_CP034838	556163	EJP81_RS24300	WP_168444344.1	270	NRG
Plasmid	Not_assigned	NZ_CP034838	556163	EJP81_RS24305	WP_013578094.1	159	NRG
Plasmid	Not_assigned	NZ_CP034838	556163	EJP81_RS24310	WP_168444345.1	266	NRG
Plasmid	Not_assigned	NZ_CP034838	556163	EJP81_RS24315	WP_013578096.1	84	NRG
Plasmid	Not_assigned	NZ_CP034838	556163	EJP81_RS24320	WP_013578097.1	129	NRG
Plasmid	Not_assigned	NZ_CP034838	556163	EJP81_RS24325	WP_013578098.1	88	NRG
Plasmid	Not_assigned	NZ_CP034838	556163	EJP81_RS24330	WP_051930968.1	267	NRG
Plasmid	Not_assigned	NZ_CP034838	556163	EJP81_RS24335	WP_013578100.1	208	NRG
Plasmid	Not_assigned	NZ_CP034838	556163	EJP81_RS24340	WP_013578101.1	240	NRG
Plasmid	Not_assigned	NZ_CP034838	556163	EJP81_RS24345	WP_168444346.1	488	NRG
Plasmid	Not_assigned	NZ_CP034838	556163	EJP81_RS24350	WP_013578103.1	499	NRG
Plasmid	Not_assigned	NZ_CP034838	556163	EJP81_RS24355	WP_013578104.1	284	NRG
Plasmid	Not_assigned	NZ_CP034838	556163	EJP81_RS24360	WP_013578105.1	106	NRG	moron, auxiliary metabolic gene and host takeover				phrog_1395
Plasmid	Not_assigned	NZ_CP034838	556163	EJP81_RS24365	WP_013578106.1	157	NRG
Plasmid	Not_assigned	NZ_CP034838	556163	EJP81_RS24370	WP_013578107.1	449	NRG
Plasmid	Not_assigned	NZ_CP034838	556163	EJP81_RS24375	WP_014416648.1	73	NRG
Plasmid	Not_assigned	NZ_CP034838	556163	EJP81_RS24380	WP_112151436.1	207	NRG
Plasmid	Not_assigned	NZ_CP034838	556163	EJP81_RS24385	WP_165497365.1	173	NRG
Plasmid	Not_assigned	NZ_CP034838	556163	EJP81_RS24390	WP_168444347.1	441	NRG
Plasmid	Not_assigned	NZ_CP034838	556163	EJP81_RS24395	WP_112151587.1	116	NRG
Plasmid	Not_assigned	NZ_CP034838	556163	EJP81_RS24400	WP_013578112.1	72	NRG
Plasmid	Not_assigned	NZ_CP034838	556163	EJP81_RS24405	WP_168444348.1	88	NRG
Plasmid	Not_assigned	NZ_CP034838	556163	EJP81_RS24410	WP_121019890.1	387	RG
Plasmid	Not_assigned	NZ_CP034838	556163	EJP81_RS24415	WP_112198723.1	375	NRG
Plasmid	Not_assigned	NZ_CP034838	556163	EJP81_RS24420	WP_112198724.1	730	NRG
Plasmid	Not_assigned	NZ_CP034838	556163	EJP81_RS24425	WP_112198725.1	385	NRG	other				phrog_1802
Plasmid	Not_assigned	NZ_CP034838	556163	EJP81_RS24430	WP_013578117.1	95	NRG
Plasmid	Not_assigned	NZ_CP034838	556163	EJP81_RS24435	WP_037032804.1	255	NRG
Plasmid	Not_assigned	NZ_CP034838	556163	EJP81_RS24440	WP_014416660.1	303	NRG
Plasmid	Not_assigned	NZ_CP034838	556163	EJP81_RS24445	WP_013578120.1	23	RG
Plasmid	Not_assigned	NZ_CP034838	556163	EJP81_RS24450	WP_014416661.1	345	NRG
Plasmid	Not_assigned	NZ_CP034838	556163	EJP81_RS24455	WP_168444349.1	740	NRG
Plasmid	Not_assigned	NZ_CP034838	556163	EJP81_RS24460	WP_168444350.1	300	NRG
Plasmid	Not_assigned	NZ_CP034838	556163	EJP81_RS24465	WP_173362124.1	513	NRG
Plasmid	Not_assigned	NZ_CP034838	556163	EJP81_RS24470	WP_051930984.1	312	NRG
Plasmid	Not_assigned	NZ_CP034838	556163	EJP81_RS24475	WP_013578126.1	271	NRG
Plasmid	Not_assigned	NZ_CP034838	556163	EJP81_RS24480	WP_112151425.1	529	NRG
Plasmid	Not_assigned	NZ_CP034838	556163	EJP81_RS24485	WP_013578128.1	554	NRG
Plasmid	Not_assigned	NZ_CP034838	556163	EJP81_RS24490	WP_013578129.1	295	NRG				AMR	blaRAHN
Plasmid	Not_assigned	NZ_CP034838	556163	EJP81_RS24495	WP_041673406.1	137	NRG
Plasmid	Not_assigned	NZ_CP034838	556163	EJP81_RS24500	WP_014416667.1	461	RG	other				phrog_2736
Plasmid	Not_assigned	NZ_CP034838	556163	EJP81_RS24505	WP_013578132.1	490	RG
Plasmid	Not_assigned	NZ_CP034838	556163	EJP81_RS24510	WP_121019895.1	358	NRG
Plasmid	Not_assigned	NZ_CP034838	556163	EJP81_RS24515	WP_121019896.1	836	NRG
Plasmid	Not_assigned	NZ_CP034838	556163	EJP81_RS24520	WP_168444351.1	595	NRG
Plasmid	Not_assigned	NZ_CP034838	556163	EJP81_RS24525	WP_168444352.1	368	NRG
Plasmid	Not_assigned	NZ_CP034838	556163	EJP81_RS24530	WP_013578138.1	200	NRG
Plasmid	Not_assigned	NZ_CP034838	556163	EJP81_RS24535	WP_014416672.1	283	RG
Plasmid	Not_assigned	NZ_CP034838	556163	EJP81_RS24540	WP_013578140.1	298	NRG
Plasmid	Not_assigned	NZ_CP034838	556163	EJP81_RS24545	WP_013578141.1	562	RG
Plasmid	Not_assigned	NZ_CP034838	556163	EJP81_RS24550	WP_013578142.1	239	NRG
Plasmid	Not_assigned	NZ_CP034838	556163	EJP81_RS24555	WP_168444353.1	323	NRG
Plasmid	Not_assigned	NZ_CP034838	556163	EJP81_RS24560	WP_013578144.1	67	RG
Plasmid	Not_assigned	NZ_CP034838	556163	EJP81_RS24565	WP_112197341.1	717	RG
Plasmid	Not_assigned	NZ_CP034838	556163	EJP81_RS24570	WP_168444354.1	478	NRG
Plasmid	Not_assigned	NZ_CP034838	556163	EJP81_RS24575	WP_168444355.1	420	NRG	DNA, RNA and nucleotide metabolism				phrog_1268
Plasmid	Not_assigned	NZ_CP034838	556163	EJP81_RS24580	WP_013578148.1	139	NRG	DNA, RNA and nucleotide metabolism				phrog_811
Plasmid	Not_assigned	NZ_CP034838	556163	EJP81_RS24585	WP_119262313.1	337	NRG
Plasmid	Not_assigned	NZ_CP034838	556163	EJP81_RS24590	WP_119262312.1	279	NRG
Plasmid	Not_assigned	NZ_CP034838	556163	EJP81_RS24595	WP_168444356.1	239	RG
Plasmid	Not_assigned	NZ_CP034838	556163	EJP81_RS24600	WP_013578152.1	259	NRG		Defense-cut_ga			AAA_21
Plasmid	Not_assigned	NZ_CP034838	556163	EJP81_RS24605	WP_013578153.1	295	NRG
Plasmid	Not_assigned	NZ_CP034838	556163	EJP81_RS24610	WP_013578154.1	297	NRG
Plasmid	Not_assigned	NZ_CP034838	556163	EJP81_RS24615	WP_013578155.1	375	NRG
Plasmid	Not_assigned	NZ_CP034838	556163	EJP81_RS24620	WP_013578156.1	233	RG
Plasmid	Not_assigned	NZ_CP034838	556163	EJP81_RS24625	WP_168444357.1	392	NRG
Plasmid	Not_assigned	NZ_CP034838	556163	EJP81_RS24630	WP_014416682.1	267	NRG
Plasmid	Not_assigned	NZ_CP034838	556163	EJP81_RS24635	WP_013578159.1	368	NRG
Plasmid	Not_assigned	NZ_CP034838	556163	EJP81_RS24640	WP_121019901.1	378	NRG
Plasmid	Not_assigned	NZ_CP034838	556163	EJP81_RS24645	WP_013578161.1	581	NRG
Plasmid	Not_assigned	NZ_CP034838	556163	EJP81_RS24650	WP_013578162.1	334	NRG
Plasmid	Not_assigned	NZ_CP034838	556163	EJP81_RS24655	WP_013578163.1	223	NRG
Plasmid	Not_assigned	NZ_CP034838	556163	EJP81_RS24660	WP_168444358.1	386	RG
Plasmid	Not_assigned	NZ_CP034838	556163	EJP81_RS24675	WP_112151407.1	148	NRG
Plasmid	Not_assigned	NZ_CP034838	556163	EJP81_RS24680	WP_013578166.1	304	NRG
Plasmid	Not_assigned	NZ_CP034838	556163	EJP81_RS24685	WP_037032854.1	286	NRG
Plasmid	Not_assigned	NZ_CP034838	556163	EJP81_RS24690	WP_013578168.1	118	NRG
Plasmid	Not_assigned	NZ_CP034838	556163	EJP81_RS24695	WP_121019903.1	360	NRG
Plasmid	Not_assigned	NZ_CP034838	556163	EJP81_RS24700	WP_013578170.1	339	NRG
Plasmid	Not_assigned	NZ_CP034838	556163	EJP81_RS24705	WP_013578171.1	323	RG
Plasmid	Not_assigned	NZ_CP034838	556163	EJP81_RS24710	WP_013578172.1	191	RG
Plasmid	Not_assigned	NZ_CP034838	556163	EJP81_RS24715	WP_013578173.1	159	NRG
Plasmid	Not_assigned	NZ_CP034838	556163	EJP81_RS24720	WP_013578174.1	493	NRG
Plasmid	Not_assigned	NZ_CP034838	556163	EJP81_RS24725	WP_013578175.1	163	NRG
Plasmid	Not_assigned	NZ_CP034838	556163	EJP81_RS24730	WP_013578176.1	138	NRG
Plasmid	Not_assigned	NZ_CP034838	556163	EJP81_RS24735	WP_013578177.1	600	NRG
Plasmid	Not_assigned	NZ_CP034838	556163	EJP81_RS24740	WP_013578178.1	315	NRG
Plasmid	Not_assigned	NZ_CP034838	556163	EJP81_RS24745	WP_037032869.1	637	NRG
Plasmid	Not_assigned	NZ_CP034838	556163	EJP81_RS24750	WP_013578180.1	171	NRG
Plasmid	Not_assigned	NZ_CP034838	556163	EJP81_RS24755	WP_168444359.1	99	NRG
Plasmid	Not_assigned	NZ_CP034838	556163	EJP81_RS24760	WP_013578182.1	354	NRG
Plasmid	Not_assigned	NZ_CP034838	556163	EJP81_RS24765	WP_013578183.1	191	NRG
Plasmid	Not_assigned	NZ_CP034838	556163	EJP81_RS24770	WP_168444360.1	464	NRG
Plasmid	Not_assigned	NZ_CP034838	556163	EJP81_RS24775	WP_168444361.1	208	NRG
Plasmid	Not_assigned	NZ_CP034838	556163	EJP81_RS24780	WP_168444362.1	1145	NRG
Plasmid	Not_assigned	NZ_CP034838	556163	EJP81_RS24785	WP_168444363.1	856	NRG	other	Defense-cut_ga			Dodola_DolB; phrog_4871
Plasmid	Not_assigned	NZ_CP034838	556163	EJP81_RS24790	WP_013578188.1	449	NRG
Plasmid	Not_assigned	NZ_CP034838	556163	EJP81_RS24795	WP_112197331.1	237	NRG
Plasmid	Not_assigned	NZ_CP034838	556163	EJP81_RS24800	WP_013578190.1	624	NRG
Plasmid	Not_assigned	NZ_CP034838	556163	EJP81_RS24805	WP_153375286.1	252	NRG
Plasmid	Not_assigned	NZ_CP034838	556163	EJP81_RS24810	WP_131637515.1	295	NRG
Plasmid	Not_assigned	NZ_CP034838	556163	EJP81_RS24815	WP_037032896.1	131	NRG
Plasmid	Not_assigned	NZ_CP034838	556163	EJP81_RS24820	WP_119262299.1	332	NRG
Plasmid	Not_assigned	NZ_CP034838	556163	EJP81_RS24825	WP_112151393.1	390	NRG
Plasmid	Not_assigned	NZ_CP034838	556163	EJP81_RS24830	WP_037032902.1	270	NRG	other				phrog_4901
Plasmid	Not_assigned	NZ_CP034838	556163	EJP81_RS24835	WP_013578197.1	179	NRG
Plasmid	Not_assigned	NZ_CP034838	556163	EJP81_RS24840	WP_013578198.1	115	NRG
Plasmid	Not_assigned	NZ_CP034838	556163	EJP81_RS24845	WP_013578199.1	147	NRG	transcription regulation				phrog_2440
Plasmid	Not_assigned	NZ_CP034838	556163	EJP81_RS24850	WP_112151390.1	313	NRG
Plasmid	Not_assigned	NZ_CP034838	556163	EJP81_RS24855	WP_037032910.1	259	NRG
Plasmid	Not_assigned	NZ_CP034838	556163	EJP81_RS24860	WP_013578202.1	284	NRG
Plasmid	Not_assigned	NZ_CP034838	556163	EJP81_RS24865	WP_119262296.1	284	NRG
Plasmid	Not_assigned	NZ_CP034838	556163	EJP81_RS24870	WP_013578204.1	59	NRG
Plasmid	Not_assigned	NZ_CP034838	556163	EJP81_RS24875	WP_013578205.1	414	NRG
Plasmid	Not_assigned	NZ_CP034838	556163	EJP81_RS24880	WP_014416696.1	244	NRG
Plasmid	Not_assigned	NZ_CP034838	556163	EJP81_RS24885	WP_014416697.1	577	NRG
Plasmid	Not_assigned	NZ_CP034838	556163	EJP81_RS24890	WP_013578276.1	412	NRG
Plasmid	Not_assigned	NZ_CP034838	556163	EJP81_RS24895	WP_013578277.1	307	NRG
Plasmid	Not_assigned	NZ_CP034838	556163	EJP81_RS24900	WP_013578278.1	205	NRG
Plasmid	Not_assigned	NZ_CP034838	556163	EJP81_RS24905	WP_013578279.1	225	NRG
Plasmid	Not_assigned	NZ_CP034838	556163	EJP81_RS24910	WP_168444364.1	257	NRG
Plasmid	Not_assigned	NZ_CP034838	556163	EJP81_RS24915	WP_041673415.1	562	NRG
Plasmid	Not_assigned	NZ_CP034838	556163	EJP81_RS24920	WP_013578284.1	314	NRG
Plasmid	Not_assigned	NZ_CP034838	556163	EJP81_RS24925	WP_013578285.1	548	RG
Plasmid	Not_assigned	NZ_CP034838	556163	EJP81_RS24930	WP_165497370.1	477	RG
Plasmid	Not_assigned	NZ_CP034838	556163	EJP81_RS24935	WP_013578287.1	925	NRG
Plasmid	Not_assigned	NZ_CP034838	556163	EJP81_RS24940	WP_119262295.1	320	NRG
Plasmid	Not_assigned	NZ_CP034838	556163	EJP81_RS24945	WP_014416701.1	239	RG
Plasmid	Not_assigned	NZ_CP034838	556163	EJP81_RS24950	WP_037032932.1	539	NRG
Plasmid	Not_assigned	NZ_CP034838	556163	EJP81_RS24955	WP_013578291.1	105	NRG
Plasmid	Not_assigned	NZ_CP034838	556163	EJP81_RS24960	WP_183065385.1	294	NRG
Plasmid	Not_assigned	NZ_CP034838	556163	EJP81_RS24965	WP_013578293.1	73	NRG
Plasmid	Not_assigned	NZ_CP034838	556163	EJP81_RS24970	WP_013578295.1	302	NRG
Plasmid	Not_assigned	NZ_CP034838	556163	EJP81_RS24975	WP_168444365.1	709	RG
Plasmid	Not_assigned	NZ_CP034838	556163	EJP81_RS24980	WP_013578297.1	363	NRG
Plasmid	Not_assigned	NZ_CP034838	556163	EJP81_RS24985	WP_112197320.1	517	NRG
Plasmid	Not_assigned	NZ_CP034838	556163	EJP81_RS24990	WP_131637531.1	143	RG
Plasmid	Not_assigned	NZ_CP034838	556163	EJP81_RS24995	WP_013578300.1	429	RG
Plasmid	Not_assigned	NZ_CP034838	556163	EJP81_RS25000	WP_168444366.1	106	RG		Defense-strict			csa3_I_II_III_IV_V_VI_2
Plasmid	Not_assigned	NZ_CP034839	556163	EJP79_RS22430	WP_112151583.1	461	RG
Plasmid	Not_assigned	NZ_CP034839	556163	EJP79_RS22435	WP_013577708.1	736	NRG
Plasmid	Not_assigned	NZ_CP034839	556163	EJP79_RS22440	WP_168444255.1	466	NRG
Plasmid	Not_assigned	NZ_CP034839	556163	EJP79_RS22445	WP_013577710.1	210	NRG
Plasmid	Not_assigned	NZ_CP034839	556163	EJP79_RS22450	WP_013577711.1	131	NRG
Plasmid	Not_assigned	NZ_CP034839	556163	EJP79_RS22455	WP_037033225.1	151	NRG	other				phrog_1249
Plasmid	Not_assigned	NZ_CP034839	556163	EJP79_RS22460	WP_119262289.1	291	NRG
Plasmid	Not_assigned	NZ_CP034839	556163	EJP79_RS22465	WP_014416479.1	329	NRG
Plasmid	Not_assigned	NZ_CP034839	556163	EJP79_RS22470	WP_013577715.1	132	NRG
Plasmid	Not_assigned	NZ_CP034839	556163	EJP79_RS22475	WP_013577716.1	241	NRG
Plasmid	Not_assigned	NZ_CP034839	556163	EJP79_RS22480	WP_112151374.1	296	NRG
Plasmid	Not_assigned	NZ_CP034839	556163	EJP79_RS22485	WP_099049217.1	544	NRG
Plasmid	Not_assigned	NZ_CP034839	556163	EJP79_RS22490	WP_112197996.1	468	NRG
Plasmid	Not_assigned	NZ_CP034839	556163	EJP79_RS22495	WP_099049218.1	260	NRG
Plasmid	Not_assigned	NZ_CP034839	556163	EJP79_RS22500	WP_013577721.1	121	NRG
Plasmid	Not_assigned	NZ_CP034839	556163	EJP79_RS22505	WP_168444256.1	557	NRG
Plasmid	Not_assigned	NZ_CP034839	556163	EJP79_RS22510	WP_168444257.1	904	NRG	other				phrog_12316
Plasmid	Not_assigned	NZ_CP034839	556163	EJP79_RS22515	WP_014416483.1	81	NRG
Plasmid	Not_assigned	NZ_CP034839	556163	EJP79_RS22520	WP_013577725.1	226	NRG
Plasmid	Not_assigned	NZ_CP034839	556163	EJP79_RS22525	WP_119262286.1	722	NRG
Plasmid	Not_assigned	NZ_CP034839	556163	EJP79_RS22530	WP_014416485.1	521	RG
Plasmid	Not_assigned	NZ_CP034839	556163	EJP79_RS22535	WP_119262285.1	326	NRG
Plasmid	Not_assigned	NZ_CP034839	556163	EJP79_RS22540	WP_013577729.1	245	RG
Plasmid	Not_assigned	NZ_CP034839	556163	EJP79_RS22545	WP_168444258.1	163	NRG
Plasmid	Not_assigned	NZ_CP034839	556163	EJP79_RS22550	WP_013577731.1	174	NRG
Plasmid	Not_assigned	NZ_CP034839	556163	EJP79_RS22555	WP_013577732.1	103	NRG
Plasmid	Not_assigned	NZ_CP034839	556163	EJP79_RS22560	WP_013577733.1	360	NRG
Plasmid	Not_assigned	NZ_CP034839	556163	EJP79_RS22565	WP_112197990.1	355	NRG
Plasmid	Not_assigned	NZ_CP034839	556163	EJP79_RS22570	WP_112197989.1	415	RG
Plasmid	Not_assigned	NZ_CP034839	556163	EJP79_RS22575	WP_013577736.1	307	NRG
Plasmid	Not_assigned	NZ_CP034839	556163	EJP79_RS22580	WP_013577737.1	240	NRG
Plasmid	Not_assigned	NZ_CP034839	556163	EJP79_RS22585	WP_013577738.1	481	NRG
Plasmid	Not_assigned	NZ_CP034839	556163	EJP79_RS22590	WP_014416491.1	296	NRG
Plasmid	Not_assigned	NZ_CP034839	556163	EJP79_RS22595	WP_013577740.1	135	NRG
Plasmid	Not_assigned	NZ_CP034839	556163	EJP79_RS22600	WP_168444259.1	449	NRG
Plasmid	Not_assigned	NZ_CP034839	556163	EJP79_RS22605	WP_013577742.1	990	NRG
Plasmid	Not_assigned	NZ_CP034839	556163	EJP79_RS22610	WP_131637269.1	791	NRG
Plasmid	Not_assigned	NZ_CP034839	556163	EJP79_RS22615	WP_168444260.1	349	NRG
Plasmid	Not_assigned	NZ_CP034839	556163	EJP79_RS22620	WP_013577745.1	226	NRG
Plasmid	Not_assigned	NZ_CP034839	556163	EJP79_RS22625	WP_112151581.1	203	NRG
Plasmid	Not_assigned	NZ_CP034839	556163	EJP79_RS22630	WP_013577747.1	561	NRG
Plasmid	Not_assigned	NZ_CP034839	556163	EJP79_RS22635	WP_168444261.1	190	NRG
Plasmid	Not_assigned	NZ_CP034839	556163	EJP79_RS22640	WP_168444262.1	467	NRG
Plasmid	Not_assigned	NZ_CP034839	556163	EJP79_RS22645	WP_153375346.1	493	NRG
Plasmid	Not_assigned	NZ_CP034839	556163	EJP79_RS22650	WP_013577751.1	500	NRG
Plasmid	Not_assigned	NZ_CP034839	556163	EJP79_RS22655	WP_013577752.1	393	NRG
Plasmid	Not_assigned	NZ_CP034839	556163	EJP79_RS22660	WP_013577753.1	106	NRG
Plasmid	Not_assigned	NZ_CP034839	556163	EJP79_RS22665	WP_013577754.1	212	NRG
Plasmid	Not_assigned	NZ_CP034839	556163	EJP79_RS22670	WP_013577755.1	253	RG
Plasmid	Not_assigned	NZ_CP034839	556163	EJP79_RS22675	WP_013577757.1	118	NRG
Plasmid	Not_assigned	NZ_CP034839	556163	EJP79_RS22680	WP_205963707.1	407	NRG
Plasmid	Not_assigned	NZ_CP034839	556163	EJP79_RS22685	WP_013577759.1	1050	RG
Plasmid	Not_assigned	NZ_CP034839	556163	EJP79_RS22690	WP_013577760.1	161	NRG
Plasmid	Not_assigned	NZ_CP034839	556163	EJP79_RS22700	WP_168444263.1	151	NRG
Plasmid	Not_assigned	NZ_CP034839	556163	EJP79_RS22705	WP_168444264.1	145	RG
Plasmid	Not_assigned	NZ_CP034839	556163	EJP79_RS22710	WP_168444376.1	145	NRG
Plasmid	Not_assigned	NZ_CP034839	556163	EJP79_RS22715	WP_014683004.1	412	RG	integration and excision		Tnp_ISfinder		phrog_2199; IS110 family transposase (translation)
Plasmid	Not_assigned	NZ_CP034839	556163	EJP79_RS25030	WP_205963716.1	503	NRG	tail				phrog_1980
Plasmid	Not_assigned	NZ_CP034839	556163	EJP79_RS22735	WP_112151579.1	78	NRG	moron, auxiliary metabolic gene and host takeover				phrog_1119
Plasmid	Not_assigned	NZ_CP034839	556163	EJP79_RS22740	WP_168444265.1	224	NRG	moron, auxiliary metabolic gene and host takeover				phrog_425
Plasmid	Not_assigned	NZ_CP034839	556163	EJP79_RS22745	WP_168444267.1	1061	RG	tail				phrog_31
Plasmid	Not_assigned	NZ_CP034839	556163	EJP79_RS22750	WP_168444268.1	192	NRG	tail				phrog_32
Plasmid	Not_assigned	NZ_CP034839	556163	EJP79_RS22755	WP_013577772.1	135	NRG	other				phrog_890
Plasmid	Not_assigned	NZ_CP034839	556163	EJP79_RS22760	WP_168444269.1	243	RG	tail	Defense-strict			Prok-JAB; phrog_2635
Plasmid	Not_assigned	NZ_CP034839	556163	EJP79_RS22765	WP_168444270.1	252	RG	tail				phrog_4199
Plasmid	Not_assigned	NZ_CP034839	556163	EJP79_RS22770	WP_168444271.1	118	NRG
Plasmid	Not_assigned	NZ_CP034839	556163	EJP79_RS22775	WP_168444272.1	783	NRG	tail				phrog_3827
Plasmid	Not_assigned	NZ_CP034839	556163	EJP79_RS22780	WP_015689739.1	104	NRG	tail				phrog_39
Plasmid	Not_assigned	NZ_CP034839	556163	EJP79_RS22785	WP_015689738.1	135	NRG	tail				phrog_42
Plasmid	Not_assigned	NZ_CP034839	556163	EJP79_RS22790	WP_015689737.1	245	NRG	tail				phrog_41
Plasmid	Not_assigned	NZ_CP034839	556163	EJP79_RS22795	WP_015689736.1	134	NRG	connector				phrog_37
Plasmid	Not_assigned	NZ_CP034839	556163	EJP79_RS22800	WP_168444273.1	184	NRG	connector				phrog_27
Plasmid	Not_assigned	NZ_CP034839	556163	EJP79_RS22805	WP_168444274.1	91	NRG	tail				phrog_153
Plasmid	Not_assigned	NZ_CP034839	556163	EJP79_RS22810	WP_168444275.1	108	NRG	head and packaging				phrog_122
Plasmid	Not_assigned	NZ_CP034839	556163	EJP79_RS22815	WP_168444368.1	652	NRG	head and packaging				phrog_133
Plasmid	Not_assigned	NZ_CP034839	556163	EJP79_RS22820	WP_168444276.1	492	NRG	head and packaging				phrog_537
Plasmid	Not_assigned	NZ_CP034839	556163	EJP79_RS22825	WP_168444277.1	72	NRG	connector				phrog_118
Plasmid	Not_assigned	NZ_CP034839	556163	EJP79_RS22830	WP_015689731.1	700	NRG	head and packaging				phrog_15
Plasmid	Not_assigned	NZ_CP034839	556163	EJP79_RS22835	WP_013577788.1	162	RG	head and packaging				phrog_141
Plasmid	Not_assigned	NZ_CP034839	556163	EJP79_RS22840	WP_168444278.1	66	NRG
Plasmid	Not_assigned	NZ_CP034839	556163	EJP79_RS22845	WP_168444279.1	98	NRG
Plasmid	Not_assigned	NZ_CP034839	556163	EJP79_RS22850	WP_168444280.1	74	NRG
Plasmid	Not_assigned	NZ_CP034839	556163	EJP79_RS22855	WP_168444281.1	168	NRG	lysis				phrog_2466
Plasmid	Not_assigned	NZ_CP034839	556163	EJP79_RS22860	WP_168444369.1	179	NRG	lysis				phrog_7910
Plasmid	Not_assigned	NZ_CP034839	556163	EJP79_RS22865	WP_041689160.1	68	NRG	lysis				phrog_9876
Plasmid	Not_assigned	NZ_CP034839	556163	EJP79_RS22870	WP_168444282.1	350	NRG	other	Defense-strict			Type_II_MTases_FAM_36; phrog_6952
Plasmid	Not_assigned	NZ_CP034839	556163	EJP79_RS22875	WP_121019958.1	83	NRG
Plasmid	Not_assigned	NZ_CP034839	556163	EJP79_RS22880	WP_134705427.1	113	NRG
Plasmid	Not_assigned	NZ_CP034839	556163	EJP79_RS22885	WP_168444283.1	170	NRG
Plasmid	Not_assigned	NZ_CP034839	556163	EJP79_RS22890	WP_168444284.1	113	NRG
Plasmid	Not_assigned	NZ_CP034839	556163	EJP79_RS22895	WP_168444285.1	273	NRG	transcription regulation				phrog_127
Plasmid	Not_assigned	NZ_CP034839	556163	EJP79_RS22905	WP_168444286.1	52	NRG
Plasmid	Not_assigned	NZ_CP034839	556163	EJP79_RS22910	WP_168444287.1	576	NRG	other	Defense-strict			DruM; phrog_116
Plasmid	Not_assigned	NZ_CP034839	556163	EJP79_RS22915	WP_168444288.1	313	NRG	other	Defense-cut_ga			Type_II_MTases_FAM_17; phrog_359
Plasmid	Not_assigned	NZ_CP034839	556163	EJP79_RS22920	WP_168444289.1	335	NRG	DNA, RNA and nucleotide metabolism				phrog_11896
Plasmid	Not_assigned	NZ_CP034839	556163	EJP79_RS22925	WP_071882959.1	58	NRG
Plasmid	Not_assigned	NZ_CP034839	556163	EJP79_RS22930	WP_168444290.1	168	NRG	transcription regulation				phrog_101
Plasmid	Not_assigned	NZ_CP034839	556163	EJP79_RS22935	WP_168444291.1	76	NRG		Defense-cut_ga			RosmerTA_RmrA_2664250653
Plasmid	Not_assigned	NZ_CP034839	556163	EJP79_RS22940	WP_168444292.1	219	RG	transcription regulation	Defense-cut_ga			RosmerTA_RmrA_2677172838; phrog_4
Plasmid	Not_assigned	NZ_CP034839	556163	EJP79_RS22945	WP_168444254.1	80	NRG
Plasmid	Not_assigned	NZ_CP034839	556163	EJP79_RS22950	WP_132964301.1	78	NRG
Plasmid	Not_assigned	NZ_CP034839	556163	EJP79_RS22955	WP_013577813.1	80	NRG	integration and excision				phrog_629
Plasmid	Not_assigned	NZ_CP034839	556163	EJP79_RS22960	WP_168444293.1	374	NRG	integration and excision		Recombinase		phrog_7244; PF00589
Plasmid	Not_assigned	NZ_CP034839	556163	EJP79_RS22970	WP_013577816.1	62	NRG
Plasmid	Not_assigned	NZ_CP034839	556163	EJP79_RS22975	WP_119262438.1	137	NRG
Plasmid	Not_assigned	NZ_CP034839	556163	EJP79_RS22980	WP_119262437.1	259	RG
Plasmid	Not_assigned	NZ_CP034839	556163	EJP79_RS22985	WP_119262436.1	288	NRG
Plasmid	Not_assigned	NZ_CP034839	556163	EJP79_RS22990	WP_119262435.1	532	NRG
Plasmid	Not_assigned	NZ_CP034839	556163	EJP79_RS22995	WP_013577820.1	55	NRG
Plasmid	Not_assigned	NZ_CP034839	556163	EJP79_RS23000	WP_121019809.1	713	NRG	other				phrog_18508
Plasmid	Not_assigned	NZ_CP034839	556163	EJP79_RS23005	WP_119262433.1	374	NRG	integration and excision		Recombinase		phrog_216; PF00589
Plasmid	Not_assigned	NZ_CP034839	556163	EJP79_RS23015	WP_119262432.1	515	NRG
Plasmid	Not_assigned	NZ_CP034839	556163	EJP79_RS23020	WP_121019810.1	164	NRG
Plasmid	Not_assigned	NZ_CP034839	556163	EJP79_RS23025	WP_119262430.1	515	RG				Virulence factor	VFG048635(gb|WP_042934369); VFG048636(gb|WP_041165308); VFG048643(gb|WP_014907727); VFG048642(gb|WP_004190552); VFG048639(gb|YP_005226598); VFG048641(gb|WP_004224342); VFG048638(gb|WP_012541984); VFG048645(gb|WP_012968414); VFG048644(gb|WP_046387589); VFG035114(gb|WP_001296335); VFG035105(gb|WP_001350752); VFG035102(gb|WP_001350147); VFG035115(gb|WP_001297758); VFG035103(gb|WP_011579173); VFG035106(gb|WP_001299107); VFG035104(gb|WP_024179272); VFG035119(gb|WP_014640195); VFG035110(gb|WP_000930191)
Plasmid	Not_assigned	NZ_CP034839	556163	EJP79_RS23030	WP_119262429.1	445	NRG
Plasmid	Not_assigned	NZ_CP034839	556163	EJP79_RS23035	WP_119262428.1	217	NRG
Plasmid	Not_assigned	NZ_CP034839	556163	EJP79_RS23040	WP_119262427.1	564	NRG		Defense-cut_ga			ZorB
Plasmid	Not_assigned	NZ_CP034839	556163	EJP79_RS23045	WP_013577830.1	163	RG				Virulence factor	VFG048679(gb|WP_014838711); VFG048687(gb|WP_002902160); VFG048688(gb|WP_020953393); VFG035174(gb|WP_001007313); VFG035171(gb|WP_000997072); VFG035173(gb|WP_000997067); VFG035169(gb|WP_000997068)
Plasmid	Not_assigned	NZ_CP034839	556163	EJP79_RS23050	WP_119262426.1	885	NRG	other	Defense-cut_ga			Dodola_DolB; phrog_4871
Plasmid	Not_assigned	NZ_CP034839	556163	EJP79_RS23055	WP_037033061.1	181	NRG
Plasmid	Not_assigned	NZ_CP034839	556163	EJP79_RS23060	WP_037033062.1	114	NRG
Plasmid	Not_assigned	NZ_CP034839	556163	EJP79_RS23065	WP_168444295.1	848	NRG
Plasmid	Not_assigned	NZ_CP034839	556163	EJP79_RS23070	WP_119262424.1	94	NRG
Plasmid	Not_assigned	NZ_CP034839	556163	EJP79_RS23075	WP_168444370.1	142	NRG
Plasmid	Not_assigned	NZ_CP034839	556163	EJP79_RS23080	WP_168444296.1	559	NRG	other				phrog_21992
Plasmid	Not_assigned	NZ_CP034839	556163	EJP79_RS23085	WP_119262420.1	88	NRG				Virulence factor	VFG035228(gb|WP_000033410)
Plasmid	Not_assigned	NZ_CP034839	556163	EJP79_RS23090	WP_119262419.1	387	NRG
Plasmid	Not_assigned	NZ_CP034839	556163	EJP79_RS23105	WP_119262413.1	365	NRG
Plasmid	Not_assigned	NZ_CP034839	556163	EJP79_RS23110	WP_112198304.1	165	NRG
Plasmid	Not_assigned	NZ_CP034839	556163	EJP79_RS23115	WP_037033085.1	145	NRG
Plasmid	Not_assigned	NZ_CP034839	556163	EJP79_RS23120	WP_168444297.1	461	NRG
Plasmid	Not_assigned	NZ_CP034839	556163	EJP79_RS23125	WP_013577854.1	156	NRG
Plasmid	Not_assigned	NZ_CP034839	556163	EJP79_RS23130	WP_013577855.1	474	NRG
Plasmid	Not_assigned	NZ_CP034839	556163	EJP79_RS23135	WP_013577856.1	335	NRG
Plasmid	Not_assigned	NZ_CP034839	556163	EJP79_RS23140	WP_013577857.1	54	NRG
Plasmid	Not_assigned	NZ_CP034839	556163	EJP79_RS23145	WP_131637313.1	192	NRG
Plasmid	Not_assigned	NZ_CP034839	556163	EJP79_RS23150	WP_013577859.1	498	NRG
Plasmid	Not_assigned	NZ_CP034839	556163	EJP79_RS23155	WP_168444298.1	504	RG
Plasmid	Not_assigned	NZ_CP034839	556163	EJP79_RS23160	WP_013577861.1	349	NRG
Plasmid	Not_assigned	NZ_CP034839	556163	EJP79_RS23165	WP_013577862.1	325	NRG
Plasmid	Not_assigned	NZ_CP034839	556163	EJP79_RS23170	WP_205963717.1	286	NRG
Plasmid	Not_assigned	NZ_CP034839	556163	EJP79_RS23175	WP_131637317.1	312	NRG
Plasmid	Not_assigned	NZ_CP034839	556163	EJP79_RS23180	WP_168444299.1	251	NRG
Plasmid	Not_assigned	NZ_CP034839	556163	EJP79_RS23185	WP_119262407.1	299	NRG
Plasmid	Not_assigned	NZ_CP034839	556163	EJP79_RS23190	WP_112197593.1	328	NRG
Plasmid	Not_assigned	NZ_CP034839	556163	EJP79_RS23195	WP_168444300.1	412	NRG
Plasmid	Not_assigned	NZ_CP034839	556163	EJP79_RS23200	WP_112151520.1	477	RG
Plasmid	Not_assigned	NZ_CP034839	556163	EJP79_RS23205	WP_153376378.1	334	NRG
Plasmid	Not_assigned	NZ_CP034839	556163	EJP79_RS23210	WP_072012255.1	49	NRG
Plasmid	Not_assigned	NZ_CP034839	556163	EJP79_RS23215	WP_112151518.1	253	RG
Plasmid	Not_assigned	NZ_CP034839	556163	EJP79_RS23220	WP_013577873.1	246	RG
Plasmid	Not_assigned	NZ_CP034839	556163	EJP79_RS23225	WP_013577874.1	280	RG
Plasmid	Not_assigned	NZ_CP034839	556163	EJP79_RS23230	WP_168444301.1	425	RG
Plasmid	Not_assigned	NZ_CP034839	556163	EJP79_RS23235	WP_168444302.1	284	NRG
Plasmid	Not_assigned	NZ_CP034839	556163	EJP79_RS23240	WP_013577877.1	258	RG
Plasmid	Not_assigned	NZ_CP034839	556163	EJP79_RS23245	WP_013577878.1	114	RG
Plasmid	Not_assigned	NZ_CP034839	556163	EJP79_RS23250	WP_013577879.1	412	RG
Plasmid	Not_assigned	NZ_CP034839	556163	EJP79_RS23255	WP_014416554.1	401	NRG
Plasmid	Not_assigned	NZ_CP034839	556163	EJP79_RS23260	WP_013577881.1	236	NRG		Defense-strict			csa3_I_II_III_IV_V_VI_2
Plasmid	Not_assigned	NZ_CP034839	556163	EJP79_RS23265	WP_013577882.1	130	NRG
Plasmid	Not_assigned	NZ_CP034839	556163	EJP79_RS23270	WP_013577883.1	111	RG
Plasmid	Not_assigned	NZ_CP034839	556163	EJP79_RS23275	WP_112151513.1	327	RG
Plasmid	Not_assigned	NZ_CP034839	556163	EJP79_RS23280	WP_013577885.1	343	RG
Plasmid	Not_assigned	NZ_CP034839	556163	EJP79_RS23285	WP_168444303.1	186	NRG
Plasmid	Not_assigned	NZ_CP034839	556163	EJP79_RS23290	WP_119262403.1	376	NRG
Plasmid	Not_assigned	NZ_CP034839	556163	EJP79_RS23295	WP_112151512.1	260	NRG
Plasmid	Not_assigned	NZ_CP034839	556163	EJP79_RS23300	WP_166861152.1	163	NRG
Plasmid	Not_assigned	NZ_CP034839	556163	EJP79_RS23305	WP_013577890.1	188	NRG
Plasmid	Not_assigned	NZ_CP034839	556163	EJP79_RS23310	WP_013577891.1	242	NRG
Plasmid	Not_assigned	NZ_CP034839	556163	EJP79_RS23315	WP_013577892.1	168	NRG
Plasmid	Not_assigned	NZ_CP034839	556163	EJP79_RS23320	WP_168444304.1	679	NRG
Plasmid	Not_assigned	NZ_CP034839	556163	EJP79_RS23325	WP_014416564.1	459	NRG
Plasmid	Not_assigned	NZ_CP034839	556163	EJP79_RS23330	WP_013577895.1	139	NRG
Plasmid	Not_assigned	NZ_CP034839	556163	EJP79_RS23335	WP_013577896.1	160	NRG
Plasmid	Not_assigned	NZ_CP034839	556163	EJP79_RS23340	WP_013577897.1	158	NRG
Plasmid	Not_assigned	NZ_CP034839	556163	EJP79_RS23345	WP_013577899.1	177	NRG	other				phrog_1198
Plasmid	Not_assigned	NZ_CP034839	556163	EJP79_RS23350	WP_041689187.1	178	NRG
Plasmid	Not_assigned	NZ_CP034839	556163	EJP79_RS23355	WP_013577901.1	85	NRG
Plasmid	Not_assigned	NZ_CP034839	556163	EJP79_RS23360	WP_013577902.1	285	NRG
Plasmid	Not_assigned	NZ_CP034839	556163	EJP79_RS23365	WP_013577903.1	138	NRG
Plasmid	Not_assigned	NZ_CP034839	556163	EJP79_RS23370	WP_013577904.1	188	NRG
Plasmid	Not_assigned	NZ_CP034839	556163	EJP79_RS23375	WP_119262397.1	626	RG
Plasmid	Not_assigned	NZ_CP034839	556163	EJP79_RS23380	WP_119262396.1	301	RG
Plasmid	Not_assigned	NZ_CP034839	556163	EJP79_RS23385	WP_168444305.1	275	NRG
Plasmid	Not_assigned	NZ_CP034839	556163	EJP79_RS23390	WP_134705260.1	296	RG
Plasmid	Not_assigned	NZ_CP034839	556163	EJP79_RS23395	WP_014416574.1	252	NRG
Plasmid	Not_assigned	NZ_CP034839	556163	EJP79_RS23400	WP_014416575.1	447	NRG
Plasmid	Not_assigned	NZ_CP034839	556163	EJP79_RS23405	WP_014416576.1	278	NRG
Plasmid	Not_assigned	NZ_CP034839	556163	EJP79_RS23410	WP_013577912.1	115	NRG
Plasmid	Not_assigned	NZ_CP034839	556163	EJP79_RS23415	WP_013577913.1	452	NRG
Plasmid	Not_assigned	NZ_CP034839	556163	EJP79_RS23420	WP_013577914.1	106	NRG
Plasmid	Not_assigned	NZ_CP034839	556163	EJP79_RS23425	WP_112151508.1	344	NRG	DNA, RNA and nucleotide metabolism				phrog_11145
Plasmid	Not_assigned	NZ_CP034839	556163	EJP79_RS23430	WP_013577916.1	241	NRG
Plasmid	Not_assigned	NZ_CP034839	556163	EJP79_RS23435	WP_013577917.1	589	NRG
Plasmid	Not_assigned	NZ_CP034839	556163	EJP79_RS23440	WP_168444306.1	426	NRG
Plasmid	Not_assigned	NZ_CP034839	556163	EJP79_RS23445	WP_013577919.1	129	NRG
Plasmid	Not_assigned	NZ_CP034839	556163	EJP79_RS23450	WP_168444307.1	462	NRG
Plasmid	Not_assigned	NZ_CP034839	556163	EJP79_RS23455	WP_168444308.1	304	NRG
Plasmid	Not_assigned	NZ_CP034839	556163	EJP79_RS23460	WP_121019836.1	180	NRG	other				phrog_1249
Plasmid	Not_assigned	NZ_CP034839	556163	EJP79_RS23465	WP_013577923.1	79	NRG
Plasmid	Not_assigned	NZ_CP034839	556163	EJP79_RS23470	WP_013577924.1	97	NRG
Plasmid	Not_assigned	NZ_CP034839	556163	EJP79_RS23475	WP_013577925.1	123	NRG
Plasmid	Not_assigned	NZ_CP034839	556163	EJP79_RS23480	WP_014416580.1	85	NRG
Plasmid	Not_assigned	NZ_CP034839	556163	EJP79_RS23485	WP_112151504.1	413	NRG
Plasmid	Not_assigned	NZ_CP034839	556163	EJP79_RS23490	WP_168444309.1	199	NRG
Plasmid	Not_assigned	NZ_CP034839	556163	EJP79_RS23495	WP_013577929.1	90	NRG
Plasmid	Not_assigned	NZ_CP034839	556163	EJP79_RS23500	WP_013577930.1	65	NRG
Plasmid	Not_assigned	NZ_CP034839	556163	EJP79_RS23505	WP_013577931.1	76	NRG	moron, auxiliary metabolic gene and host takeover	Defense-strict			PfiA; phrog_2268
Plasmid	Not_assigned	NZ_CP034839	556163	EJP79_RS23510	WP_014416584.1	115	NRG		Defense-strict			PfiT
Plasmid	Not_assigned	NZ_CP034839	556163	EJP79_RS23515	WP_013577933.1	143	NRG
Plasmid	Not_assigned	NZ_CP034839	556163	EJP79_RS23520	WP_013577934.1	59	NRG
Plasmid	Not_assigned	NZ_CP034839	556163	EJP79_RS23525	WP_014416585.1	111	NRG
Plasmid	Not_assigned	NZ_CP034839	556163	EJP79_RS23530	WP_013577936.1	119	NRG
Plasmid	Not_assigned	NZ_CP034839	556163	EJP79_RS23535	WP_013577937.1	270	NRG
Plasmid	Not_assigned	NZ_CP034839	556163	EJP79_RS23540	WP_013577938.1	403	NRG
Plasmid	Not_assigned	NZ_CP034839	556163	EJP79_RS23545	WP_013577939.1	111	RG	moron, auxiliary metabolic gene and host takeover				phrog_1395
Plasmid	Not_assigned	NZ_CP034839	556163	EJP79_RS23550	WP_013577940.1	100	NRG
Plasmid	Not_assigned	NZ_CP034839	556163	EJP79_RS23555	WP_013577941.1	435	NRG
Plasmid	Not_assigned	NZ_CP034839	556163	EJP79_RS23560	WP_013577942.1	303	NRG
Plasmid	Not_assigned	NZ_CP034839	556163	EJP79_RS23565	WP_013577943.1	335	NRG
Plasmid	Not_assigned	NZ_CP034839	556163	EJP79_RS23570	WP_013577944.1	526	NRG
Plasmid	Not_assigned	NZ_CP034839	556163	EJP79_RS23575	WP_013577945.1	84	NRG
Plasmid	Not_assigned	NZ_CP034839	556163	EJP79_RS23580	WP_168444310.1	517	NRG
Plasmid	Not_assigned	NZ_CP034839	556163	EJP79_RS23585	WP_168444311.1	504	NRG
Plasmid	Not_assigned	NZ_CP034839	556163	EJP79_RS23590	WP_037033156.1	134	NRG
Plasmid	Not_assigned	NZ_CP034839	556163	EJP79_RS23595	WP_168444312.1	382	NRG
Plasmid	Not_assigned	NZ_CP034839	556163	EJP79_RS23600	WP_013577950.1	168	NRG
Plasmid	Not_assigned	NZ_CP034839	556163	EJP79_RS23605	WP_168444313.1	273	NRG
Plasmid	Not_assigned	NZ_CP034839	556163	EJP79_RS23610	WP_168444314.1	328	NRG
Plasmid	Not_assigned	NZ_CP034839	556163	EJP79_RS23615	WP_168444315.1	376	NRG
Plasmid	Not_assigned	NZ_CP034839	556163	EJP79_RS23620	WP_153376329.1	283	NRG
Plasmid	Not_assigned	NZ_CP034839	556163	EJP79_RS23625	WP_168444316.1	314	NRG
Plasmid	Not_assigned	NZ_CP034839	556163	EJP79_RS23630	WP_168444317.1	438	NRG
Plasmid	Not_assigned	NZ_CP034839	556163	EJP79_RS23635	WP_112151491.1	351	NRG
Plasmid	Not_assigned	NZ_CP034839	556163	EJP79_RS23640	WP_013577958.1	218	NRG
Plasmid	Not_assigned	NZ_CP034839	556163	EJP79_RS23645	WP_121019844.1	229	NRG
Plasmid	Not_assigned	NZ_CP034839	556163	EJP79_RS23650	WP_119262382.1	437	NRG
Plasmid	Not_assigned	NZ_CP034839	556163	EJP79_RS23655	WP_013577961.1	470	NRG	DNA, RNA and nucleotide metabolism	Defense-cut_ga			Shango_SngB; phrog_168
Plasmid	Not_assigned	NZ_CP034839	556163	EJP79_RS23660	WP_013577962.1	809	NRG
Plasmid	Not_assigned	NZ_CP034839	556163	EJP79_RS23665	WP_037033254.1	238	NRG
Plasmid	Not_assigned	NZ_CP034839	556163	EJP79_RS23670	WP_121019845.1	416	NRG
Plasmid	Not_assigned	NZ_CP034839	556163	EJP79_RS23675	WP_013577965.1	181	NRG
Plasmid	Not_assigned	NZ_CP034839	556163	EJP79_RS23680	WP_013577966.1	351	NRG
Plasmid	Not_assigned	NZ_CP034839	556163	EJP79_RS23685	WP_051930981.1	450	NRG
Plasmid	Not_assigned	NZ_CP034839	556163	EJP79_RS23690	WP_119262379.1	213	NRG
Plasmid	Not_assigned	NZ_CP034839	556163	EJP79_RS23695	WP_013577969.1	86	NRG
Plasmid	Not_assigned	NZ_CP034839	556163	EJP79_RS23700	WP_168444318.1	319	NRG
Plasmid	Not_assigned	NZ_CP034839	556163	EJP79_RS23705	WP_168444372.1	599	NRG
Plasmid	Not_assigned	NZ_CP034839	556163	EJP79_RS23710	WP_168444319.1	305	NRG
Plasmid	Not_assigned	NZ_CP034839	556163	EJP79_RS23715	WP_014416605.1	324	RG
Plasmid	Not_assigned	NZ_CP034839	556163	EJP79_RS23720	WP_013577974.1	320	NRG
Plasmid	Not_assigned	NZ_CP034839	556163	EJP79_RS23725	WP_013577975.1	316	NRG
Plasmid	Not_assigned	NZ_CP034839	556163	EJP79_RS23730	WP_013577976.1	294	NRG
Plasmid	Not_assigned	NZ_CP034839	556163	EJP79_RS23735	WP_168444320.1	519	NRG
Plasmid	Not_assigned	NZ_CP034839	556163	EJP79_RS23740	WP_013577978.1	295	NRG
Plasmid	Not_assigned	NZ_CP034839	556163	EJP79_RS23745	WP_121019850.1	825	NRG
Plasmid	Not_assigned	NZ_CP034839	556163	EJP79_RS23750	WP_119262374.1	699	NRG	other				phrog_21992
Plasmid	Not_assigned	NZ_CP034839	556163	EJP79_RS23755	WP_165497368.1	246	NRG
Plasmid	Not_assigned	NZ_CP034839	556163	EJP79_RS23760	WP_162906109.1	246	NRG
Plasmid	Not_assigned	NZ_CP034839	556163	EJP79_RS23765	WP_166861180.1	138	NRG
Plasmid	Not_assigned	NZ_CP034839	556163	EJP79_RS25035	WP_205963718.1	84	NRG
Plasmid	Not_assigned	NZ_CP034839	556163	EJP79_RS25040	WP_205963719.1	81	NRG
Plasmid	Not_assigned	NZ_CP034839	556163	EJP79_RS23775	WP_121019978.1	98	NRG	DNA, RNA and nucleotide metabolism	Defense-cut_ga			RosmerTA_RmrA_2677172838; phrog_2339
Plasmid	Not_assigned	NZ_CP034839	556163	EJP79_RS23780	WP_013577982.1	236	NRG
Plasmid	Not_assigned	NZ_CP034839	556163	EJP79_RS23785	WP_013577983.1	399	NRG
Plasmid	Not_assigned	NZ_CP034839	556163	EJP79_RS23790	WP_014416613.1	466	NRG
Plasmid	Not_assigned	NZ_CP034839	556163	EJP79_RS23795	WP_112151483.1	290	NRG
Plasmid	Not_assigned	NZ_CP034839	556163	EJP79_RS23800	WP_013577986.1	307	NRG
Plasmid	Not_assigned	NZ_CP034839	556163	EJP79_RS23805	WP_013577987.1	321	RG
Plasmid	Not_assigned	NZ_CP034839	556163	EJP79_RS23810	WP_168444321.1	334	RG
Plasmid	Not_assigned	NZ_CP034839	556163	EJP79_RS23815	WP_013577989.1	315	RG
Plasmid	Not_assigned	NZ_CP034839	556163	EJP79_RS23820	WP_013577990.1	319	RG
Plasmid	Not_assigned	NZ_CP034839	556163	EJP79_RS23825	WP_168444322.1	570	RG
Plasmid	Not_assigned	NZ_CP034839	556163	EJP79_RS23830	WP_013577992.1	328	RG				Plasmid replication	replication_initiation_protein
Plasmid	Not_assigned	NZ_CP034839	556163	EJP79_RS23835	WP_168444323.1	69	NRG
Plasmid	Not_assigned	NZ_CP034839	556163	EJP79_RS23840	WP_013577993.1	69	RG				Plasmid partition	parA
Plasmid	Not_assigned	NZ_CP034839	556163	EJP79_RS23845	WP_013577994.1	208	RG				Plasmid partition	parA
Plasmid	Not_assigned	NZ_CP034839	556163	EJP79_RS23850	WP_134705457.1	361	NRG
Plasmid	Not_assigned	NZ_CP034839	556163	EJP79_RS23855	WP_014416618.1	518	NRG
Plasmid	Not_assigned	NZ_CP034839	556163	EJP79_RS23860	WP_119262366.1	422	NRG	other				phrog_2736
Plasmid	Not_assigned	NZ_CP034839	556163	EJP79_RS23865	WP_037032714.1	342	NRG
Plasmid	Not_assigned	NZ_CP034839	556163	EJP79_RS23870	WP_168444324.1	421	NRG
Plasmid	Not_assigned	NZ_CP034839	556163	EJP79_RS23875	WP_131637575.1	275	NRG
Plasmid	Not_assigned	NZ_CP034839	556163	EJP79_RS23880	WP_168444325.1	247	RG
Plasmid	Not_assigned	NZ_CP034839	556163	EJP79_RS23885	WP_131637391.1	349	NRG
Plasmid	Not_assigned	NZ_CP034839	556163	EJP79_RS23890	WP_168444326.1	419	NRG	other				phrog_2736
Plasmid	Not_assigned	NZ_CP034839	556163	EJP79_RS23895	WP_037032718.1	374	NRG
Plasmid	Not_assigned	NZ_CP034839	556163	EJP79_RS23900	WP_168444327.1	224	NRG
Plasmid	Not_assigned	NZ_CP034839	556163	EJP79_RS23905	WP_013578006.1	485	NRG
Plasmid	Not_assigned	NZ_CP034839	556163	EJP79_RS23915	WP_013578012.1	398	NRG
Plasmid	Not_assigned	NZ_CP034839	556163	EJP79_RS23920	WP_013578013.1	100	RG
Plasmid	Not_assigned	NZ_CP034839	556163	EJP79_RS23925	WP_013578014.1	101	NRG
Plasmid	Not_assigned	NZ_CP034839	556163	EJP79_RS23930	WP_081481120.1	86	NRG
Plasmid	Not_assigned	NZ_CP034839	556163	EJP79_RS23935	WP_013578016.1	425	NRG
Plasmid	Not_assigned	NZ_CP034839	556163	EJP79_RS23940	WP_013578017.1	461	NRG
Plasmid	Not_assigned	NZ_CP034839	556163	EJP79_RS23945	WP_013578018.1	294	NRG
Plasmid	Not_assigned	NZ_CP034839	556163	EJP79_RS23950	WP_013578019.1	135	NRG
Plasmid	Not_assigned	NZ_CP034839	556163	EJP79_RS23955	WP_013578020.1	177	NRG
Plasmid	Not_assigned	NZ_CP034839	556163	EJP79_RS23965	WP_037032727.1	114	NRG
Plasmid	Not_assigned	NZ_CP034839	556163	EJP79_RS23970	WP_168444328.1	160	NRG
Plasmid	Not_assigned	NZ_CP034839	556163	EJP79_RS23975	WP_168444329.1	307	NRG
Plasmid	Not_assigned	NZ_CP034839	556163	EJP79_RS23980	WP_119262361.1	257	NRG
Plasmid	Not_assigned	NZ_CP034839	556163	EJP79_RS23985	WP_099049221.1	320	NRG
Plasmid	Not_assigned	NZ_CP034839	556163	EJP79_RS23990	WP_013578027.1	337	NRG
Plasmid	Not_assigned	NZ_CP034839	556163	EJP79_RS23995	WP_168444330.1	504	NRG
Plasmid	Not_assigned	NZ_CP034839	556163	EJP79_RS24000	WP_013578029.1	330	NRG
Plasmid	Not_assigned	NZ_CP034839	556163	EJP79_RS24005	WP_013578030.1	274	NRG
Plasmid	Not_assigned	NZ_CP034839	556163	EJP79_RS24010	WP_168444331.1	479	NRG
Plasmid	Not_assigned	NZ_CP034839	556163	EJP79_RS24015	WP_168444332.1	193	NRG
Plasmid	Not_assigned	NZ_CP034839	556163	EJP79_RS24020	WP_013578033.1	358	NRG		Defense-cut_ga			LmuB_SMC_Cap4_nuclease_II
Plasmid	Not_assigned	NZ_CP034839	556163	EJP79_RS24025	WP_013578036.1	252	RG	other				phrog_26434
Plasmid	Not_assigned	NZ_CP034839	556163	EJP79_RS24030	WP_168444333.1	717	NRG
Plasmid	Not_assigned	NZ_CP034839	556163	EJP79_RS24035	WP_013578038.1	799	NRG
Plasmid	Not_assigned	NZ_CP034839	556163	EJP79_RS24040	WP_013578039.1	107	NRG
Plasmid	Not_assigned	NZ_CP034839	556163	EJP79_RS24045	WP_168444334.1	300	NRG
Plasmid	Not_assigned	NZ_CP034839	556163	EJP79_RS24050	WP_013578041.1	247	NRG
Plasmid	Not_assigned	NZ_CP034839	556163	EJP79_RS24055	WP_013578042.1	134	NRG
Plasmid	Not_assigned	NZ_CP034839	556163	EJP79_RS24060	WP_168444335.1	327	NRG
Plasmid	Not_assigned	NZ_CP034839	556163	EJP79_RS24065	WP_013578044.1	263	NRG
Plasmid	Not_assigned	NZ_CP034839	556163	EJP79_RS24070	WP_168444336.1	214	NRG
Plasmid	Not_assigned	NZ_CP034839	556163	EJP79_RS24075	WP_013578046.1	79	NRG
Plasmid	Not_assigned	NZ_CP034839	556163	EJP79_RS24080	WP_013578047.1	123	NRG
Plasmid	Not_assigned	NZ_CP034839	556163	EJP79_RS24085	WP_013578048.1	229	NRG		Defense-strict			WYL_I_II_III_IV_V_VI_1
Plasmid	Not_assigned	NZ_CP034839	556163	EJP79_RS24090	WP_168444337.1	473	NRG
Plasmid	Not_assigned	NZ_CP034839	556163	EJP79_RS24095	WP_013578050.1	301	NRG
Plasmid	Not_assigned	NZ_CP034839	556163	EJP79_RS24100	WP_013578051.1	220	NRG	DNA, RNA and nucleotide metabolism	Defense-strict			DEDDh_I_II_III_IV_V_VI_1; phrog_192
Plasmid	Not_assigned	NZ_CP034839	556163	EJP79_RS24105	WP_037033211.1	384	NRG
Plasmid	Not_assigned	NZ_CP034839	556163	EJP79_RS24110	WP_153375366.1	531	NRG
Plasmid	Not_assigned	NZ_CP034839	556163	EJP79_RS24115	WP_013578054.1	353	NRG
Plasmid	Not_assigned	NZ_CP034839	556163	EJP79_RS24120	WP_112151460.1	301	NRG
Plasmid	Not_assigned	NZ_CP034839	556163	EJP79_RS24125	WP_112151589.1	288	NRG
Plasmid	Not_assigned	NZ_CP034839	556163	EJP79_RS24130	WP_134705459.1	256	NRG		Defense-cut_ga			AAA_21
Plasmid	Not_assigned	NZ_CP034839	556163	EJP79_RS24135	WP_121019980.1	361	NRG
Plasmid	Not_assigned	NZ_CP034839	556163	EJP79_RS24140	WP_121019869.1	591	NRG
Plasmid	Not_assigned	NZ_CP034839	556163	EJP79_RS24145	WP_013578060.1	177	NRG
Plasmid	Not_assigned	NZ_CP034839	556163	EJP79_RS24150	WP_168444338.1	1122	NRG
Plasmid	Not_assigned	NZ_CP034839	556163	EJP79_RS24155	WP_121019870.1	469	NRG
Plasmid	Not_assigned	NZ_CP034839	556163	EJP79_RS24160	WP_121019871.1	84	NRG
Plasmid	Not_assigned	NZ_CP034839	556163	EJP79_RS24165	WP_121019872.1	248	NRG
Plasmid	Not_assigned	NZ_CP034839	556163	EJP79_RS24170	WP_121019981.1	705	NRG
Plasmid	Not_assigned	NZ_CP034839	556163	EJP79_RS24175	WP_121019873.1	836	NRG
Plasmid	Not_assigned	NZ_CP034839	556163	EJP79_RS24180	WP_013578069.1	326	NRG
Plasmid	Not_assigned	NZ_CP034839	556163	EJP79_RS24185	WP_168444339.1	595	NRG
Plasmid	Not_assigned	NZ_CP034839	556163	EJP79_RS24190	WP_037032757.1	502	NRG
Plasmid	Not_assigned	NZ_CP034839	556163	EJP79_RS24195	WP_013578072.1	412	NRG
Plasmid	Not_assigned	NZ_CP034839	556163	EJP79_RS24200	WP_168444340.1	271	NRG
Plasmid	Not_assigned	NZ_CP034839	556163	EJP79_RS24205	WP_168444341.1	272	NRG
Plasmid	Not_assigned	NZ_CP034839	556163	EJP79_RS24210	WP_119262346.1	351	NRG	DNA, RNA and nucleotide metabolism				phrog_11145
Plasmid	Not_assigned	NZ_CP034839	556163	EJP79_RS24215	WP_119262345.1	469	NRG	moron, auxiliary metabolic gene and host takeover				phrog_21583
Plasmid	Not_assigned	NZ_CP034839	556163	EJP79_RS24220	WP_013578077.1	457	RG
Plasmid	Not_assigned	NZ_CP034839	556163	EJP79_RS24225	WP_119262343.1	526	NRG
Plasmid	Not_assigned	NZ_CP034839	556163	EJP79_RS24230	WP_013578079.1	312	NRG
Plasmid	Not_assigned	NZ_CP034839	556163	EJP79_RS24235	WP_168444342.1	807	NRG
Plasmid	Not_assigned	NZ_CP034839	556163	EJP79_RS24240	WP_013578081.1	128	NRG
Plasmid	Not_assigned	NZ_CP034839	556163	EJP79_RS24245	WP_168444374.1	456	NRG
Plasmid	Not_assigned	NZ_CP034839	556163	EJP79_RS24250	WP_168444343.1	1038	NRG
Plasmid	Not_assigned	NZ_CP034839	556163	EJP79_RS24255	WP_013578084.1	379	NRG
Plasmid	Not_assigned	NZ_CP034839	556163	EJP79_RS24260	WP_013578085.1	163	NRG
Plasmid	Not_assigned	NZ_CP034839	556163	EJP79_RS24265	WP_131637430.1	193	NRG
Plasmid	Not_assigned	NZ_CP034839	556163	EJP79_RS24270	WP_037032776.1	531	NRG
Plasmid	Not_assigned	NZ_CP034839	556163	EJP79_RS24275	WP_013578088.1	207	NRG
Plasmid	Not_assigned	NZ_CP034839	556163	EJP79_RS24280	WP_013578089.1	205	NRG
Plasmid	Not_assigned	NZ_CP034839	556163	EJP79_RS24285	WP_013578090.1	220	NRG
Plasmid	Not_assigned	NZ_CP034839	556163	EJP79_RS24290	WP_121019885.1	806	NRG
Plasmid	Not_assigned	NZ_CP034839	556163	EJP79_RS24295	WP_013578092.1	203	NRG
Plasmid	Not_assigned	NZ_CP034839	556163	EJP79_RS24300	WP_168444344.1	270	NRG
Plasmid	Not_assigned	NZ_CP034839	556163	EJP79_RS24305	WP_013578094.1	159	NRG
Plasmid	Not_assigned	NZ_CP034839	556163	EJP79_RS24310	WP_168444345.1	266	NRG
Plasmid	Not_assigned	NZ_CP034839	556163	EJP79_RS24315	WP_013578096.1	84	NRG
Plasmid	Not_assigned	NZ_CP034839	556163	EJP79_RS24320	WP_013578097.1	129	NRG
Plasmid	Not_assigned	NZ_CP034839	556163	EJP79_RS24325	WP_013578098.1	88	NRG
Plasmid	Not_assigned	NZ_CP034839	556163	EJP79_RS24330	WP_051930968.1	267	NRG
Plasmid	Not_assigned	NZ_CP034839	556163	EJP79_RS24335	WP_013578100.1	208	NRG
Plasmid	Not_assigned	NZ_CP034839	556163	EJP79_RS24340	WP_013578101.1	240	NRG
Plasmid	Not_assigned	NZ_CP034839	556163	EJP79_RS24345	WP_168444346.1	488	NRG
Plasmid	Not_assigned	NZ_CP034839	556163	EJP79_RS24350	WP_013578103.1	499	NRG
Plasmid	Not_assigned	NZ_CP034839	556163	EJP79_RS24355	WP_013578104.1	284	NRG
Plasmid	Not_assigned	NZ_CP034839	556163	EJP79_RS24360	WP_013578105.1	106	NRG	moron, auxiliary metabolic gene and host takeover				phrog_1395
Plasmid	Not_assigned	NZ_CP034839	556163	EJP79_RS24365	WP_013578106.1	157	NRG
Plasmid	Not_assigned	NZ_CP034839	556163	EJP79_RS24370	WP_013578107.1	449	NRG
Plasmid	Not_assigned	NZ_CP034839	556163	EJP79_RS24375	WP_014416648.1	73	NRG
Plasmid	Not_assigned	NZ_CP034839	556163	EJP79_RS24380	WP_112151436.1	207	NRG
Plasmid	Not_assigned	NZ_CP034839	556163	EJP79_RS24385	WP_165497365.1	173	NRG
Plasmid	Not_assigned	NZ_CP034839	556163	EJP79_RS24390	WP_168444347.1	441	NRG
Plasmid	Not_assigned	NZ_CP034839	556163	EJP79_RS24395	WP_112151587.1	116	NRG
Plasmid	Not_assigned	NZ_CP034839	556163	EJP79_RS24400	WP_013578112.1	72	NRG
Plasmid	Not_assigned	NZ_CP034839	556163	EJP79_RS24405	WP_168444348.1	88	NRG
Plasmid	Not_assigned	NZ_CP034839	556163	EJP79_RS24410	WP_121019890.1	387	RG
Plasmid	Not_assigned	NZ_CP034839	556163	EJP79_RS24415	WP_112198723.1	375	NRG
Plasmid	Not_assigned	NZ_CP034839	556163	EJP79_RS24420	WP_112198724.1	730	NRG
Plasmid	Not_assigned	NZ_CP034839	556163	EJP79_RS24425	WP_112198725.1	385	NRG	other				phrog_1802
Plasmid	Not_assigned	NZ_CP034839	556163	EJP79_RS24430	WP_013578117.1	95	NRG
Plasmid	Not_assigned	NZ_CP034839	556163	EJP79_RS24435	WP_037032804.1	255	NRG
Plasmid	Not_assigned	NZ_CP034839	556163	EJP79_RS24440	WP_014416660.1	303	NRG
Plasmid	Not_assigned	NZ_CP034839	556163	EJP79_RS24445	WP_013578120.1	23	RG
Plasmid	Not_assigned	NZ_CP034839	556163	EJP79_RS24450	WP_014416661.1	345	NRG
Plasmid	Not_assigned	NZ_CP034839	556163	EJP79_RS24455	WP_168444349.1	740	NRG
Plasmid	Not_assigned	NZ_CP034839	556163	EJP79_RS24460	WP_168444350.1	300	NRG
Plasmid	Not_assigned	NZ_CP034839	556163	EJP79_RS24465	WP_173362124.1	513	NRG
Plasmid	Not_assigned	NZ_CP034839	556163	EJP79_RS24470	WP_051930984.1	312	NRG
Plasmid	Not_assigned	NZ_CP034839	556163	EJP79_RS24475	WP_013578126.1	271	NRG
Plasmid	Not_assigned	NZ_CP034839	556163	EJP79_RS24480	WP_112151425.1	529	NRG
Plasmid	Not_assigned	NZ_CP034839	556163	EJP79_RS24485	WP_013578128.1	554	NRG
Plasmid	Not_assigned	NZ_CP034839	556163	EJP79_RS24490	WP_013578129.1	295	NRG				AMR	blaRAHN
Plasmid	Not_assigned	NZ_CP034839	556163	EJP79_RS24495	WP_041673406.1	137	NRG
Plasmid	Not_assigned	NZ_CP034839	556163	EJP79_RS24500	WP_014416667.1	461	RG	other				phrog_2736
Plasmid	Not_assigned	NZ_CP034839	556163	EJP79_RS24505	WP_013578132.1	490	RG
Plasmid	Not_assigned	NZ_CP034839	556163	EJP79_RS24510	WP_121019895.1	358	NRG
Plasmid	Not_assigned	NZ_CP034839	556163	EJP79_RS24515	WP_121019896.1	836	NRG
Plasmid	Not_assigned	NZ_CP034839	556163	EJP79_RS24520	WP_168444351.1	595	NRG
Plasmid	Not_assigned	NZ_CP034839	556163	EJP79_RS24525	WP_168444352.1	368	NRG
Plasmid	Not_assigned	NZ_CP034839	556163	EJP79_RS24530	WP_013578138.1	200	NRG
Plasmid	Not_assigned	NZ_CP034839	556163	EJP79_RS24535	WP_014416672.1	283	RG
Plasmid	Not_assigned	NZ_CP034839	556163	EJP79_RS24540	WP_013578140.1	298	NRG
Plasmid	Not_assigned	NZ_CP034839	556163	EJP79_RS24545	WP_013578141.1	562	RG
Plasmid	Not_assigned	NZ_CP034839	556163	EJP79_RS24550	WP_013578142.1	239	NRG
Plasmid	Not_assigned	NZ_CP034839	556163	EJP79_RS24555	WP_168444353.1	323	NRG
Plasmid	Not_assigned	NZ_CP034839	556163	EJP79_RS24560	WP_013578144.1	67	RG
Plasmid	Not_assigned	NZ_CP034839	556163	EJP79_RS24565	WP_112197341.1	717	RG
Plasmid	Not_assigned	NZ_CP034839	556163	EJP79_RS24570	WP_168444354.1	478	NRG
Plasmid	Not_assigned	NZ_CP034839	556163	EJP79_RS24575	WP_168444355.1	420	NRG	DNA, RNA and nucleotide metabolism				phrog_1268
Plasmid	Not_assigned	NZ_CP034839	556163	EJP79_RS24580	WP_013578148.1	139	NRG	DNA, RNA and nucleotide metabolism				phrog_811
Plasmid	Not_assigned	NZ_CP034839	556163	EJP79_RS24585	WP_119262313.1	337	NRG
Plasmid	Not_assigned	NZ_CP034839	556163	EJP79_RS24590	WP_119262312.1	279	NRG
Plasmid	Not_assigned	NZ_CP034839	556163	EJP79_RS24595	WP_168444356.1	239	RG
Plasmid	Not_assigned	NZ_CP034839	556163	EJP79_RS24600	WP_013578152.1	259	NRG		Defense-cut_ga			AAA_21
Plasmid	Not_assigned	NZ_CP034839	556163	EJP79_RS24605	WP_013578153.1	295	NRG
Plasmid	Not_assigned	NZ_CP034839	556163	EJP79_RS24610	WP_013578154.1	297	NRG
Plasmid	Not_assigned	NZ_CP034839	556163	EJP79_RS24615	WP_013578155.1	375	NRG
Plasmid	Not_assigned	NZ_CP034839	556163	EJP79_RS24620	WP_013578156.1	233	RG
Plasmid	Not_assigned	NZ_CP034839	556163	EJP79_RS24625	WP_168444357.1	392	NRG
Plasmid	Not_assigned	NZ_CP034839	556163	EJP79_RS24630	WP_014416682.1	267	NRG
Plasmid	Not_assigned	NZ_CP034839	556163	EJP79_RS24635	WP_013578159.1	368	NRG
Plasmid	Not_assigned	NZ_CP034839	556163	EJP79_RS24640	WP_121019901.1	378	NRG
Plasmid	Not_assigned	NZ_CP034839	556163	EJP79_RS24645	WP_013578161.1	581	NRG
Plasmid	Not_assigned	NZ_CP034839	556163	EJP79_RS24650	WP_013578162.1	334	NRG
Plasmid	Not_assigned	NZ_CP034839	556163	EJP79_RS24655	WP_013578163.1	223	NRG
Plasmid	Not_assigned	NZ_CP034839	556163	EJP79_RS24660	WP_168444358.1	386	RG
Plasmid	Not_assigned	NZ_CP034839	556163	EJP79_RS24675	WP_112151407.1	148	NRG
Plasmid	Not_assigned	NZ_CP034839	556163	EJP79_RS24680	WP_013578166.1	304	NRG
Plasmid	Not_assigned	NZ_CP034839	556163	EJP79_RS24685	WP_037032854.1	286	NRG
Plasmid	Not_assigned	NZ_CP034839	556163	EJP79_RS24690	WP_013578168.1	118	NRG
Plasmid	Not_assigned	NZ_CP034839	556163	EJP79_RS24695	WP_121019903.1	360	NRG
Plasmid	Not_assigned	NZ_CP034839	556163	EJP79_RS24700	WP_013578170.1	339	NRG
Plasmid	Not_assigned	NZ_CP034839	556163	EJP79_RS24705	WP_013578171.1	323	RG
Plasmid	Not_assigned	NZ_CP034839	556163	EJP79_RS24710	WP_013578172.1	191	RG
Plasmid	Not_assigned	NZ_CP034839	556163	EJP79_RS24715	WP_013578173.1	159	NRG
Plasmid	Not_assigned	NZ_CP034839	556163	EJP79_RS24720	WP_013578174.1	493	NRG
Plasmid	Not_assigned	NZ_CP034839	556163	EJP79_RS24725	WP_013578175.1	163	NRG
Plasmid	Not_assigned	NZ_CP034839	556163	EJP79_RS24730	WP_013578176.1	138	NRG
Plasmid	Not_assigned	NZ_CP034839	556163	EJP79_RS24735	WP_013578177.1	600	NRG
Plasmid	Not_assigned	NZ_CP034839	556163	EJP79_RS24740	WP_013578178.1	315	NRG
Plasmid	Not_assigned	NZ_CP034839	556163	EJP79_RS24745	WP_037032869.1	637	NRG
Plasmid	Not_assigned	NZ_CP034839	556163	EJP79_RS24750	WP_013578180.1	171	NRG
Plasmid	Not_assigned	NZ_CP034839	556163	EJP79_RS24755	WP_168444359.1	99	NRG
Plasmid	Not_assigned	NZ_CP034839	556163	EJP79_RS24760	WP_013578182.1	354	NRG
Plasmid	Not_assigned	NZ_CP034839	556163	EJP79_RS24765	WP_013578183.1	191	NRG
Plasmid	Not_assigned	NZ_CP034839	556163	EJP79_RS24770	WP_168444360.1	464	NRG
Plasmid	Not_assigned	NZ_CP034839	556163	EJP79_RS24775	WP_168444361.1	208	NRG
Plasmid	Not_assigned	NZ_CP034839	556163	EJP79_RS24780	WP_168444362.1	1145	NRG
Plasmid	Not_assigned	NZ_CP034839	556163	EJP79_RS24785	WP_168444363.1	856	NRG	other	Defense-cut_ga			Dodola_DolB; phrog_4871
Plasmid	Not_assigned	NZ_CP034839	556163	EJP79_RS24790	WP_013578188.1	449	NRG
Plasmid	Not_assigned	NZ_CP034839	556163	EJP79_RS24795	WP_112197331.1	237	NRG
Plasmid	Not_assigned	NZ_CP034839	556163	EJP79_RS24800	WP_013578190.1	624	NRG
Plasmid	Not_assigned	NZ_CP034839	556163	EJP79_RS24805	WP_153375286.1	252	NRG
Plasmid	Not_assigned	NZ_CP034839	556163	EJP79_RS24810	WP_131637515.1	295	NRG
Plasmid	Not_assigned	NZ_CP034839	556163	EJP79_RS24815	WP_037032896.1	131	NRG
Plasmid	Not_assigned	NZ_CP034839	556163	EJP79_RS24820	WP_119262299.1	332	NRG
Plasmid	Not_assigned	NZ_CP034839	556163	EJP79_RS24825	WP_112151393.1	390	NRG
Plasmid	Not_assigned	NZ_CP034839	556163	EJP79_RS24830	WP_037032902.1	270	NRG	other				phrog_4901
Plasmid	Not_assigned	NZ_CP034839	556163	EJP79_RS24835	WP_013578197.1	179	NRG
Plasmid	Not_assigned	NZ_CP034839	556163	EJP79_RS24840	WP_013578198.1	115	NRG
Plasmid	Not_assigned	NZ_CP034839	556163	EJP79_RS24845	WP_013578199.1	147	NRG	transcription regulation				phrog_2440
Plasmid	Not_assigned	NZ_CP034839	556163	EJP79_RS24850	WP_112151390.1	313	NRG
Plasmid	Not_assigned	NZ_CP034839	556163	EJP79_RS24855	WP_037032910.1	259	NRG
Plasmid	Not_assigned	NZ_CP034839	556163	EJP79_RS24860	WP_013578202.1	284	NRG
Plasmid	Not_assigned	NZ_CP034839	556163	EJP79_RS24865	WP_119262296.1	284	NRG
Plasmid	Not_assigned	NZ_CP034839	556163	EJP79_RS24870	WP_013578204.1	59	NRG
Plasmid	Not_assigned	NZ_CP034839	556163	EJP79_RS24875	WP_013578205.1	414	NRG
Plasmid	Not_assigned	NZ_CP034839	556163	EJP79_RS24880	WP_014416696.1	244	NRG
Plasmid	Not_assigned	NZ_CP034839	556163	EJP79_RS24885	WP_014416697.1	577	NRG
Plasmid	Not_assigned	NZ_CP034839	556163	EJP79_RS24890	WP_013578276.1	412	NRG
Plasmid	Not_assigned	NZ_CP034839	556163	EJP79_RS24895	WP_013578277.1	307	NRG
Plasmid	Not_assigned	NZ_CP034839	556163	EJP79_RS24900	WP_013578278.1	205	NRG
Plasmid	Not_assigned	NZ_CP034839	556163	EJP79_RS24905	WP_013578279.1	225	NRG
Plasmid	Not_assigned	NZ_CP034839	556163	EJP79_RS24910	WP_168444364.1	257	NRG
Plasmid	Not_assigned	NZ_CP034839	556163	EJP79_RS24915	WP_041673415.1	562	NRG
Plasmid	Not_assigned	NZ_CP034839	556163	EJP79_RS24920	WP_013578284.1	314	NRG
Plasmid	Not_assigned	NZ_CP034839	556163	EJP79_RS24925	WP_013578285.1	548	RG
Plasmid	Not_assigned	NZ_CP034839	556163	EJP79_RS24930	WP_165497370.1	477	RG
Plasmid	Not_assigned	NZ_CP034839	556163	EJP79_RS24935	WP_013578287.1	925	NRG
Plasmid	Not_assigned	NZ_CP034839	556163	EJP79_RS24940	WP_119262295.1	320	NRG
Plasmid	Not_assigned	NZ_CP034839	556163	EJP79_RS24945	WP_014416701.1	239	RG
Plasmid	Not_assigned	NZ_CP034839	556163	EJP79_RS24950	WP_037032932.1	539	NRG
Plasmid	Not_assigned	NZ_CP034839	556163	EJP79_RS24955	WP_013578291.1	105	NRG
Plasmid	Not_assigned	NZ_CP034839	556163	EJP79_RS24960	WP_183065385.1	294	NRG
Plasmid	Not_assigned	NZ_CP034839	556163	EJP79_RS24965	WP_013578293.1	73	NRG
Plasmid	Not_assigned	NZ_CP034839	556163	EJP79_RS24970	WP_013578295.1	302	NRG
Plasmid	Not_assigned	NZ_CP034839	556163	EJP79_RS24975	WP_168444365.1	709	RG
Plasmid	Not_assigned	NZ_CP034839	556163	EJP79_RS24980	WP_013578297.1	363	NRG
Plasmid	Not_assigned	NZ_CP034839	556163	EJP79_RS24985	WP_112197320.1	517	NRG
Plasmid	Not_assigned	NZ_CP034839	556163	EJP79_RS24990	WP_131637531.1	143	RG
Plasmid	Not_assigned	NZ_CP034839	556163	EJP79_RS24995	WP_013578300.1	429	RG
Plasmid	Not_assigned	NZ_CP034839	556163	EJP79_RS25000	WP_168444366.1	106	RG		Defense-strict			csa3_I_II_III_IV_V_VI_2
Plasmid	Not_assigned	NZ_CP034837	513964	EJP80_RS22895	WP_081481122.1	461	RG
Plasmid	Not_assigned	NZ_CP034837	513964	EJP80_RS22900	WP_013577708.1	736	NRG
Plasmid	Not_assigned	NZ_CP034837	513964	EJP80_RS22905	WP_119262290.1	464	NRG
Plasmid	Not_assigned	NZ_CP034837	513964	EJP80_RS22910	WP_013577710.1	210	NRG
Plasmid	Not_assigned	NZ_CP034837	513964	EJP80_RS22915	WP_013577711.1	131	NRG
Plasmid	Not_assigned	NZ_CP034837	513964	EJP80_RS22920	WP_037033225.1	151	NRG	other				phrog_1249
Plasmid	Not_assigned	NZ_CP034837	513964	EJP80_RS22925	WP_119262289.1	291	NRG
Plasmid	Not_assigned	NZ_CP034837	513964	EJP80_RS22930	WP_014416479.1	329	NRG
Plasmid	Not_assigned	NZ_CP034837	513964	EJP80_RS22935	WP_013577715.1	132	NRG
Plasmid	Not_assigned	NZ_CP034837	513964	EJP80_RS22940	WP_013577716.1	241	NRG
Plasmid	Not_assigned	NZ_CP034837	513964	EJP80_RS22945	WP_013577717.1	296	NRG
Plasmid	Not_assigned	NZ_CP034837	513964	EJP80_RS22950	WP_099049217.1	544	NRG
Plasmid	Not_assigned	NZ_CP034837	513964	EJP80_RS22955	WP_112197996.1	468	NRG
Plasmid	Not_assigned	NZ_CP034837	513964	EJP80_RS22960	WP_099049218.1	260	NRG
Plasmid	Not_assigned	NZ_CP034837	513964	EJP80_RS22965	WP_013577721.1	121	NRG
Plasmid	Not_assigned	NZ_CP034837	513964	EJP80_RS22970	WP_121019916.1	557	NRG
Plasmid	Not_assigned	NZ_CP034837	513964	EJP80_RS22975	WP_119262287.1	904	NRG	other				phrog_12316
Plasmid	Not_assigned	NZ_CP034837	513964	EJP80_RS22980	WP_014416483.1	81	NRG
Plasmid	Not_assigned	NZ_CP034837	513964	EJP80_RS22985	WP_013577725.1	226	NRG
Plasmid	Not_assigned	NZ_CP034837	513964	EJP80_RS22990	WP_119262286.1	722	NRG
Plasmid	Not_assigned	NZ_CP034837	513964	EJP80_RS22995	WP_014416485.1	521	RG
Plasmid	Not_assigned	NZ_CP034837	513964	EJP80_RS23000	WP_119262285.1	326	NRG
Plasmid	Not_assigned	NZ_CP034837	513964	EJP80_RS23005	WP_013577729.1	245	RG
Plasmid	Not_assigned	NZ_CP034837	513964	EJP80_RS23010	WP_112197991.1	163	NRG
Plasmid	Not_assigned	NZ_CP034837	513964	EJP80_RS23015	WP_013577731.1	174	NRG
Plasmid	Not_assigned	NZ_CP034837	513964	EJP80_RS23020	WP_013577732.1	103	NRG
Plasmid	Not_assigned	NZ_CP034837	513964	EJP80_RS23025	WP_013577733.1	360	NRG
Plasmid	Not_assigned	NZ_CP034837	513964	EJP80_RS23030	WP_112151368.1	355	NRG
Plasmid	Not_assigned	NZ_CP034837	513964	EJP80_RS23035	WP_112197989.1	415	RG
Plasmid	Not_assigned	NZ_CP034837	513964	EJP80_RS23040	WP_013577736.1	307	NRG
Plasmid	Not_assigned	NZ_CP034837	513964	EJP80_RS23045	WP_013577737.1	240	NRG
Plasmid	Not_assigned	NZ_CP034837	513964	EJP80_RS23050	WP_013577738.1	481	NRG
Plasmid	Not_assigned	NZ_CP034837	513964	EJP80_RS23055	WP_014416491.1	296	NRG
Plasmid	Not_assigned	NZ_CP034837	513964	EJP80_RS23060	WP_013577740.1	135	NRG
Plasmid	Not_assigned	NZ_CP034837	513964	EJP80_RS23065	WP_119262283.1	449	NRG
Plasmid	Not_assigned	NZ_CP034837	513964	EJP80_RS23070	WP_013577742.1	990	NRG
Plasmid	Not_assigned	NZ_CP034837	513964	EJP80_RS23075	WP_121019920.1	791	NRG
Plasmid	Not_assigned	NZ_CP034837	513964	EJP80_RS23080	WP_119262281.1	349	NRG
Plasmid	Not_assigned	NZ_CP034837	513964	EJP80_RS23085	WP_119262280.1	226	NRG
Plasmid	Not_assigned	NZ_CP034837	513964	EJP80_RS23090	WP_014416492.1	203	NRG
Plasmid	Not_assigned	NZ_CP034837	513964	EJP80_RS23095	WP_013577747.1	561	NRG
Plasmid	Not_assigned	NZ_CP034837	513964	EJP80_RS23100	WP_119262279.1	190	NRG
Plasmid	Not_assigned	NZ_CP034837	513964	EJP80_RS23105	WP_119262278.1	467	NRG
Plasmid	Not_assigned	NZ_CP034837	513964	EJP80_RS23110	WP_112151358.1	493	NRG
Plasmid	Not_assigned	NZ_CP034837	513964	EJP80_RS23115	WP_013577751.1	500	NRG
Plasmid	Not_assigned	NZ_CP034837	513964	EJP80_RS23120	WP_013577752.1	393	NRG
Plasmid	Not_assigned	NZ_CP034837	513964	EJP80_RS23125	WP_013577753.1	106	NRG
Plasmid	Not_assigned	NZ_CP034837	513964	EJP80_RS23130	WP_013577754.1	212	NRG
Plasmid	Not_assigned	NZ_CP034837	513964	EJP80_RS23135	WP_013577755.1	253	RG
Plasmid	Not_assigned	NZ_CP034837	513964	EJP80_RS23140	WP_013577757.1	118	NRG
Plasmid	Not_assigned	NZ_CP034837	513964	EJP80_RS23145	WP_013577758.1	407	NRG
Plasmid	Not_assigned	NZ_CP034837	513964	EJP80_RS23150	WP_013577759.1	1050	RG
Plasmid	Not_assigned	NZ_CP034837	513964	EJP80_RS23155	WP_013577760.1	161	NRG
Plasmid	Not_assigned	NZ_CP034837	513964	EJP80_RS23165	WP_168444413.1	43	NRG-nh
Plasmid	Not_assigned	NZ_CP034837	513964	EJP80_RS23180	WP_168444386.1	317	NRG	tail				phrog_1980
Plasmid	Not_assigned	NZ_CP034837	513964	EJP80_RS23185	WP_168444387.1	245	NRG	tail				phrog_41
Plasmid	Not_assigned	NZ_CP034837	513964	EJP80_RS23190	WP_015689736.1	134	NRG	connector				phrog_37
Plasmid	Not_assigned	NZ_CP034837	513964	EJP80_RS23205	WP_168444388.1	162	NRG	head and packaging				phrog_141
Plasmid	Not_assigned	NZ_CP034837	513964	EJP80_RS23210	WP_168444389.1	97	NRG
Plasmid	Not_assigned	NZ_CP034837	513964	EJP80_RS23215	WP_168444390.1	167	NRG	lysis				phrog_2466
Plasmid	Not_assigned	NZ_CP034837	513964	EJP80_RS23220	WP_168444414.1	179	NRG	lysis				phrog_7910
Plasmid	Not_assigned	NZ_CP034837	513964	EJP80_RS23225	WP_041689160.1	68	NRG	lysis				phrog_9876
Plasmid	Not_assigned	NZ_CP034837	513964	EJP80_RS23230	WP_168444391.1	113	NRG
Plasmid	Not_assigned	NZ_CP034837	513964	EJP80_RS23240	WP_166861105.1	83	NRG
Plasmid	Not_assigned	NZ_CP034837	513964	EJP80_RS23245	WP_168444392.1	353	NRG	other				phrog_13728
Plasmid	Not_assigned	NZ_CP034837	513964	EJP80_RS23250	WP_168444393.1	125	NRG
Plasmid	Not_assigned	NZ_CP034837	513964	EJP80_RS23255	WP_168444394.1	115	NRG	transcription regulation				phrog_79
Plasmid	Not_assigned	NZ_CP034837	513964	EJP80_RS23260	WP_168444395.1	337	NRG	DNA, RNA and nucleotide metabolism				phrog_96
Plasmid	Not_assigned	NZ_CP034837	513964	EJP80_RS23265	WP_168444396.1	110	NRG-nh
Plasmid	Not_assigned	NZ_CP034837	513964	EJP80_RS23270	WP_168444397.1	124	NRG
Plasmid	Not_assigned	NZ_CP034837	513964	EJP80_RS23275	WP_015689719.1	180	NRG	other				phrog_111
Plasmid	Not_assigned	NZ_CP034837	513964	EJP80_RS23280	WP_168444398.1	336	NRG	DNA, RNA and nucleotide metabolism				phrog_11896
Plasmid	Not_assigned	NZ_CP034837	513964	EJP80_RS23285	WP_071882959.1	58	NRG
Plasmid	Not_assigned	NZ_CP034837	513964	EJP80_RS23290	WP_166861124.1	168	NRG	transcription regulation				phrog_101
Plasmid	Not_assigned	NZ_CP034837	513964	EJP80_RS23295	WP_112151554.1	67	NRG
Plasmid	Not_assigned	NZ_CP034837	513964	EJP80_RS23300	WP_112151600.1	193	NRG	DNA, RNA and nucleotide metabolism	Defense-cut_ga			RosmerTA_RmrA_2662548665; phrog_811
Plasmid	Not_assigned	NZ_CP034837	513964	EJP80_RS23305	WP_168444399.1	52	NRG
Plasmid	Not_assigned	NZ_CP034837	513964	EJP80_RS23310	WP_132964301.1	78	NRG
Plasmid	Not_assigned	NZ_CP034837	513964	EJP80_RS23315	WP_112198717.1	123	NRG
Plasmid	Not_assigned	NZ_CP034837	513964	EJP80_RS23320	WP_112198716.1	275	NRG
Plasmid	Not_assigned	NZ_CP034837	513964	EJP80_RS23325	WP_168444400.1	163	NRG
Plasmid	Not_assigned	NZ_CP034837	513964	EJP80_RS23330	WP_013577812.1	98	NRG
Plasmid	Not_assigned	NZ_CP034837	513964	EJP80_RS23335	WP_013577813.1	80	NRG	integration and excision				phrog_629
Plasmid	Not_assigned	NZ_CP034837	513964	EJP80_RS23340	WP_112198713.1	374	NRG	integration and excision		Recombinase		phrog_7244; PF00589
Plasmid	Not_assigned	NZ_CP034837	513964	EJP80_RS23350	WP_013577816.1	62	NRG
Plasmid	Not_assigned	NZ_CP034837	513964	EJP80_RS23355	WP_119262438.1	137	NRG
Plasmid	Not_assigned	NZ_CP034837	513964	EJP80_RS23360	WP_119262437.1	259	RG
Plasmid	Not_assigned	NZ_CP034837	513964	EJP80_RS23365	WP_119262436.1	288	NRG
Plasmid	Not_assigned	NZ_CP034837	513964	EJP80_RS23370	WP_119262435.1	532	NRG
Plasmid	Not_assigned	NZ_CP034837	513964	EJP80_RS23375	WP_013577820.1	55	NRG
Plasmid	Not_assigned	NZ_CP034837	513964	EJP80_RS23380	WP_119262434.1	713	NRG	other				phrog_18508
Plasmid	Not_assigned	NZ_CP034837	513964	EJP80_RS23385	WP_119262433.1	374	NRG	integration and excision		Recombinase		phrog_216; PF00589
Plasmid	Not_assigned	NZ_CP034837	513964	EJP80_RS23395	WP_119262432.1	515	NRG
Plasmid	Not_assigned	NZ_CP034837	513964	EJP80_RS23400	WP_013577825.1	164	NRG
Plasmid	Not_assigned	NZ_CP034837	513964	EJP80_RS23405	WP_119262430.1	515	RG				Virulence factor	VFG048635(gb|WP_042934369); VFG048636(gb|WP_041165308); VFG048643(gb|WP_014907727); VFG048642(gb|WP_004190552); VFG048639(gb|YP_005226598); VFG048641(gb|WP_004224342); VFG048638(gb|WP_012541984); VFG048645(gb|WP_012968414); VFG048644(gb|WP_046387589); VFG035114(gb|WP_001296335); VFG035105(gb|WP_001350752); VFG035102(gb|WP_001350147); VFG035115(gb|WP_001297758); VFG035103(gb|WP_011579173); VFG035106(gb|WP_001299107); VFG035104(gb|WP_024179272); VFG035119(gb|WP_014640195); VFG035110(gb|WP_000930191)
Plasmid	Not_assigned	NZ_CP034837	513964	EJP80_RS23410	WP_119262429.1	445	NRG
Plasmid	Not_assigned	NZ_CP034837	513964	EJP80_RS23415	WP_119262428.1	217	NRG
Plasmid	Not_assigned	NZ_CP034837	513964	EJP80_RS23420	WP_119262427.1	564	NRG		Defense-cut_ga			ZorB
Plasmid	Not_assigned	NZ_CP034837	513964	EJP80_RS23435	WP_013577855.1	474	NRG
Plasmid	Not_assigned	NZ_CP034837	513964	EJP80_RS23440	WP_013577856.1	335	NRG
Plasmid	Not_assigned	NZ_CP034837	513964	EJP80_RS23445	WP_013577857.1	54	NRG
Plasmid	Not_assigned	NZ_CP034837	513964	EJP80_RS23450	WP_013577858.1	192	NRG
Plasmid	Not_assigned	NZ_CP034837	513964	EJP80_RS23455	WP_119262410.1	498	NRG
Plasmid	Not_assigned	NZ_CP034837	513964	EJP80_RS23460	WP_112197596.1	504	RG
Plasmid	Not_assigned	NZ_CP034837	513964	EJP80_RS23465	WP_013577861.1	349	NRG
Plasmid	Not_assigned	NZ_CP034837	513964	EJP80_RS23470	WP_119262409.1	325	NRG
Plasmid	Not_assigned	NZ_CP034837	513964	EJP80_RS23475	WP_119262408.1	286	NRG
Plasmid	Not_assigned	NZ_CP034837	513964	EJP80_RS23480	WP_037033096.1	312	NRG
Plasmid	Not_assigned	NZ_CP034837	513964	EJP80_RS23485	WP_037033099.1	251	NRG
Plasmid	Not_assigned	NZ_CP034837	513964	EJP80_RS23490	WP_119262407.1	299	NRG
Plasmid	Not_assigned	NZ_CP034837	513964	EJP80_RS23495	WP_119262406.1	328	NRG
Plasmid	Not_assigned	NZ_CP034837	513964	EJP80_RS23500	WP_119262405.1	412	NRG
Plasmid	Not_assigned	NZ_CP034837	513964	EJP80_RS23505	WP_112151520.1	477	RG
Plasmid	Not_assigned	NZ_CP034837	513964	EJP80_RS23510	WP_112151519.1	334	NRG
Plasmid	Not_assigned	NZ_CP034837	513964	EJP80_RS23515	WP_072012255.1	49	NRG
Plasmid	Not_assigned	NZ_CP034837	513964	EJP80_RS23520	WP_112151518.1	253	RG
Plasmid	Not_assigned	NZ_CP034837	513964	EJP80_RS23525	WP_013577873.1	246	RG
Plasmid	Not_assigned	NZ_CP034837	513964	EJP80_RS23530	WP_013577874.1	280	RG
Plasmid	Not_assigned	NZ_CP034837	513964	EJP80_RS23535	WP_013577875.1	425	RG
Plasmid	Not_assigned	NZ_CP034837	513964	EJP80_RS23540	WP_119262404.1	284	NRG
Plasmid	Not_assigned	NZ_CP034837	513964	EJP80_RS23545	WP_013577877.1	258	RG
Plasmid	Not_assigned	NZ_CP034837	513964	EJP80_RS23550	WP_013577878.1	114	RG
Plasmid	Not_assigned	NZ_CP034837	513964	EJP80_RS23555	WP_014416553.1	412	RG
Plasmid	Not_assigned	NZ_CP034837	513964	EJP80_RS23560	WP_014416554.1	401	NRG
Plasmid	Not_assigned	NZ_CP034837	513964	EJP80_RS23565	WP_014416555.1	236	NRG		Defense-strict			csa3_I_II_III_IV_V_VI_2
Plasmid	Not_assigned	NZ_CP034837	513964	EJP80_RS23570	WP_013577882.1	130	NRG
Plasmid	Not_assigned	NZ_CP034837	513964	EJP80_RS23575	WP_013577883.1	111	RG
Plasmid	Not_assigned	NZ_CP034837	513964	EJP80_RS23580	WP_112151513.1	327	RG
Plasmid	Not_assigned	NZ_CP034837	513964	EJP80_RS23585	WP_037033118.1	343	RG
Plasmid	Not_assigned	NZ_CP034837	513964	EJP80_RS23590	WP_013577886.1	186	NRG
Plasmid	Not_assigned	NZ_CP034837	513964	EJP80_RS23595	WP_119262403.1	376	NRG
Plasmid	Not_assigned	NZ_CP034837	513964	EJP80_RS23600	WP_119262402.1	260	NRG
Plasmid	Not_assigned	NZ_CP034837	513964	EJP80_RS23605	WP_014416560.1	163	NRG
Plasmid	Not_assigned	NZ_CP034837	513964	EJP80_RS23610	WP_168444401.1	188	NRG
Plasmid	Not_assigned	NZ_CP034837	513964	EJP80_RS23615	WP_013577891.1	242	NRG
Plasmid	Not_assigned	NZ_CP034837	513964	EJP80_RS23620	WP_013577892.1	168	NRG
Plasmid	Not_assigned	NZ_CP034837	513964	EJP80_RS23625	WP_119262401.1	679	RG
Plasmid	Not_assigned	NZ_CP034837	513964	EJP80_RS23630	WP_014416564.1	459	NRG
Plasmid	Not_assigned	NZ_CP034837	513964	EJP80_RS23640	WP_013577896.1	160	NRG
Plasmid	Not_assigned	NZ_CP034837	513964	EJP80_RS23645	WP_014416566.1	158	NRG
Plasmid	Not_assigned	NZ_CP034837	513964	EJP80_RS23650	WP_153376364.1	56	NRG
Plasmid	Not_assigned	NZ_CP034837	513964	EJP80_RS23655	WP_119262399.1	177	NRG	other				phrog_1198
Plasmid	Not_assigned	NZ_CP034837	513964	EJP80_RS23660	WP_119262450.1	178	NRG
Plasmid	Not_assigned	NZ_CP034837	513964	EJP80_RS23665	WP_014416568.1	85	NRG
Plasmid	Not_assigned	NZ_CP034837	513964	EJP80_RS23670	WP_119262398.1	285	NRG
Plasmid	Not_assigned	NZ_CP034837	513964	EJP80_RS23675	WP_013577903.1	138	NRG
Plasmid	Not_assigned	NZ_CP034837	513964	EJP80_RS23680	WP_013577904.1	188	NRG
Plasmid	Not_assigned	NZ_CP034837	513964	EJP80_RS23685	WP_119262397.1	626	RG
Plasmid	Not_assigned	NZ_CP034837	513964	EJP80_RS23690	WP_168444415.1	301	RG
Plasmid	Not_assigned	NZ_CP034837	513964	EJP80_RS23695	WP_013577907.1	275	NRG
Plasmid	Not_assigned	NZ_CP034837	513964	EJP80_RS23700	WP_168444402.1	296	RG
Plasmid	Not_assigned	NZ_CP034837	513964	EJP80_RS23705	WP_112197269.1	252	NRG
Plasmid	Not_assigned	NZ_CP034837	513964	EJP80_RS23710	WP_014416575.1	447	NRG
Plasmid	Not_assigned	NZ_CP034837	513964	EJP80_RS23715	WP_014416576.1	278	NRG
Plasmid	Not_assigned	NZ_CP034837	513964	EJP80_RS23720	WP_013577912.1	115	NRG
Plasmid	Not_assigned	NZ_CP034837	513964	EJP80_RS23725	WP_013577913.1	452	NRG
Plasmid	Not_assigned	NZ_CP034837	513964	EJP80_RS23730	WP_013577914.1	106	NRG
Plasmid	Not_assigned	NZ_CP034837	513964	EJP80_RS23735	WP_013577915.1	344	NRG	DNA, RNA and nucleotide metabolism				phrog_11145
Plasmid	Not_assigned	NZ_CP034837	513964	EJP80_RS23740	WP_013577916.1	241	NRG
Plasmid	Not_assigned	NZ_CP034837	513964	EJP80_RS23745	WP_013577917.1	589	NRG
Plasmid	Not_assigned	NZ_CP034837	513964	EJP80_RS23750	WP_041673391.1	426	NRG
Plasmid	Not_assigned	NZ_CP034837	513964	EJP80_RS23755	WP_013577919.1	129	NRG
Plasmid	Not_assigned	NZ_CP034837	513964	EJP80_RS23760	WP_119262395.1	462	NRG
Plasmid	Not_assigned	NZ_CP034837	513964	EJP80_RS23765	WP_037033142.1	304	NRG
Plasmid	Not_assigned	NZ_CP034837	513964	EJP80_RS23770	WP_112151505.1	180	NRG	other				phrog_1249
Plasmid	Not_assigned	NZ_CP034837	513964	EJP80_RS23775	WP_013577923.1	79	NRG
Plasmid	Not_assigned	NZ_CP034837	513964	EJP80_RS23780	WP_013577924.1	97	NRG
Plasmid	Not_assigned	NZ_CP034837	513964	EJP80_RS23785	WP_013577925.1	123	NRG
Plasmid	Not_assigned	NZ_CP034837	513964	EJP80_RS23790	WP_014416580.1	85	NRG
Plasmid	Not_assigned	NZ_CP034837	513964	EJP80_RS23795	WP_112151504.1	413	NRG
Plasmid	Not_assigned	NZ_CP034837	513964	EJP80_RS23800	WP_014416582.1	199	NRG
Plasmid	Not_assigned	NZ_CP034837	513964	EJP80_RS23805	WP_013577929.1	90	NRG
Plasmid	Not_assigned	NZ_CP034837	513964	EJP80_RS23810	WP_013577930.1	65	NRG
Plasmid	Not_assigned	NZ_CP034837	513964	EJP80_RS23815	WP_013577931.1	76	NRG	moron, auxiliary metabolic gene and host takeover	Defense-strict			PfiA; phrog_2268
Plasmid	Not_assigned	NZ_CP034837	513964	EJP80_RS23820	WP_014416584.1	115	NRG		Defense-strict			PfiT
Plasmid	Not_assigned	NZ_CP034837	513964	EJP80_RS23825	WP_013577933.1	143	NRG
Plasmid	Not_assigned	NZ_CP034837	513964	EJP80_RS23830	WP_013577934.1	59	NRG
Plasmid	Not_assigned	NZ_CP034837	513964	EJP80_RS23835	WP_014416585.1	111	NRG
Plasmid	Not_assigned	NZ_CP034837	513964	EJP80_RS23840	WP_013577936.1	119	NRG
Plasmid	Not_assigned	NZ_CP034837	513964	EJP80_RS23845	WP_037033147.1	270	NRG
Plasmid	Not_assigned	NZ_CP034837	513964	EJP80_RS23850	WP_013577938.1	403	NRG
Plasmid	Not_assigned	NZ_CP034837	513964	EJP80_RS23855	WP_013577939.1	111	RG	moron, auxiliary metabolic gene and host takeover				phrog_1395
Plasmid	Not_assigned	NZ_CP034837	513964	EJP80_RS23860	WP_013577940.1	100	NRG
Plasmid	Not_assigned	NZ_CP034837	513964	EJP80_RS23865	WP_013577941.1	435	NRG
Plasmid	Not_assigned	NZ_CP034837	513964	EJP80_RS23870	WP_014416588.1	303	NRG
Plasmid	Not_assigned	NZ_CP034837	513964	EJP80_RS23875	WP_119262394.1	340	NRG
Plasmid	Not_assigned	NZ_CP034837	513964	EJP80_RS23880	WP_013577944.1	526	NRG
Plasmid	Not_assigned	NZ_CP034837	513964	EJP80_RS23885	WP_013577945.1	84	NRG
Plasmid	Not_assigned	NZ_CP034837	513964	EJP80_RS23890	WP_119262393.1	517	NRG
Plasmid	Not_assigned	NZ_CP034837	513964	EJP80_RS23895	WP_119262392.1	504	NRG
Plasmid	Not_assigned	NZ_CP034837	513964	EJP80_RS23900	WP_013577948.1	134	NRG
Plasmid	Not_assigned	NZ_CP034837	513964	EJP80_RS23905	WP_119262391.1	382	NRG
Plasmid	Not_assigned	NZ_CP034837	513964	EJP80_RS23910	WP_119262390.1	168	NRG
Plasmid	Not_assigned	NZ_CP034837	513964	EJP80_RS23915	WP_119262389.1	273	NRG
Plasmid	Not_assigned	NZ_CP034837	513964	EJP80_RS23920	WP_013577952.1	328	NRG
Plasmid	Not_assigned	NZ_CP034837	513964	EJP80_RS23925	WP_119262388.1	376	NRG
Plasmid	Not_assigned	NZ_CP034837	513964	EJP80_RS23930	WP_119262387.1	283	NRG
Plasmid	Not_assigned	NZ_CP034837	513964	EJP80_RS23935	WP_119262386.1	314	NRG
Plasmid	Not_assigned	NZ_CP034837	513964	EJP80_RS23940	WP_119262385.1	438	NRG
Plasmid	Not_assigned	NZ_CP034837	513964	EJP80_RS23945	WP_168444403.1	351	NRG
Plasmid	Not_assigned	NZ_CP034837	513964	EJP80_RS23950	WP_013577958.1	218	NRG
Plasmid	Not_assigned	NZ_CP034837	513964	EJP80_RS23955	WP_119262383.1	229	NRG
Plasmid	Not_assigned	NZ_CP034837	513964	EJP80_RS23960	WP_119262382.1	437	NRG
Plasmid	Not_assigned	NZ_CP034837	513964	EJP80_RS23965	WP_013577961.1	470	NRG	DNA, RNA and nucleotide metabolism	Defense-cut_ga			Shango_SngB; phrog_168
Plasmid	Not_assigned	NZ_CP034837	513964	EJP80_RS23970	WP_119262381.1	809	NRG
Plasmid	Not_assigned	NZ_CP034837	513964	EJP80_RS23975	WP_037033254.1	238	NRG
Plasmid	Not_assigned	NZ_CP034837	513964	EJP80_RS23980	WP_013577964.1	416	NRG
Plasmid	Not_assigned	NZ_CP034837	513964	EJP80_RS23985	WP_013577965.1	181	NRG
Plasmid	Not_assigned	NZ_CP034837	513964	EJP80_RS23990	WP_013577966.1	351	NRG
Plasmid	Not_assigned	NZ_CP034837	513964	EJP80_RS23995	WP_119262380.1	450	NRG
Plasmid	Not_assigned	NZ_CP034837	513964	EJP80_RS24000	WP_119262379.1	213	NRG
Plasmid	Not_assigned	NZ_CP034837	513964	EJP80_RS24005	WP_013577969.1	86	NRG
Plasmid	Not_assigned	NZ_CP034837	513964	EJP80_RS24010	WP_119262378.1	319	NRG
Plasmid	Not_assigned	NZ_CP034837	513964	EJP80_RS24015	WP_041689189.1	599	NRG
Plasmid	Not_assigned	NZ_CP034837	513964	EJP80_RS24020	WP_112151490.1	305	NRG
Plasmid	Not_assigned	NZ_CP034837	513964	EJP80_RS24025	WP_013577973.1	324	RG
Plasmid	Not_assigned	NZ_CP034837	513964	EJP80_RS24030	WP_119262377.1	320	NRG
Plasmid	Not_assigned	NZ_CP034837	513964	EJP80_RS24035	WP_013577975.1	316	NRG
Plasmid	Not_assigned	NZ_CP034837	513964	EJP80_RS24040	WP_119262376.1	294	NRG
Plasmid	Not_assigned	NZ_CP034837	513964	EJP80_RS24045	WP_013577977.1	519	NRG
Plasmid	Not_assigned	NZ_CP034837	513964	EJP80_RS24050	WP_013577978.1	295	NRG
Plasmid	Not_assigned	NZ_CP034837	513964	EJP80_RS24055	WP_168444404.1	825	NRG
Plasmid	Not_assigned	NZ_CP034837	513964	EJP80_RS24060	WP_119262374.1	699	NRG	other				phrog_21992
Plasmid	Not_assigned	NZ_CP034837	513964	EJP80_RS24065	WP_119262449.1	144	NRG
Plasmid	Not_assigned	NZ_CP034837	513964	EJP80_RS24070	WP_162906109.1	246	NRG
Plasmid	Not_assigned	NZ_CP034837	513964	EJP80_RS24075	WP_119262448.1	138	NRG
Plasmid	Not_assigned	NZ_CP034837	513964	EJP80_RS24080	WP_162906108.1	256	NRG
Plasmid	Not_assigned	NZ_CP034837	513964	EJP80_RS24085	WP_162906107.1	256	NRG
Plasmid	Not_assigned	NZ_CP034837	513964	EJP80_RS24090	WP_162906103.1	84	NRG
Plasmid	Not_assigned	NZ_CP034837	513964	EJP80_RS24100	WP_119262373.1	98	NRG	DNA, RNA and nucleotide metabolism	Defense-cut_ga			RosmerTA_RmrA_2677172838; phrog_2339
Plasmid	Not_assigned	NZ_CP034837	513964	EJP80_RS24105	WP_037032703.1	236	NRG
Plasmid	Not_assigned	NZ_CP034837	513964	EJP80_RS24110	WP_119262372.1	399	NRG
Plasmid	Not_assigned	NZ_CP034837	513964	EJP80_RS24115	WP_119262371.1	471	NRG
Plasmid	Not_assigned	NZ_CP034837	513964	EJP80_RS24120	WP_013577985.1	290	NRG
Plasmid	Not_assigned	NZ_CP034837	513964	EJP80_RS24125	WP_013577986.1	307	NRG
Plasmid	Not_assigned	NZ_CP034837	513964	EJP80_RS24130	WP_119262370.1	321	RG
Plasmid	Not_assigned	NZ_CP034837	513964	EJP80_RS24135	WP_119262369.1	334	RG
Plasmid	Not_assigned	NZ_CP034837	513964	EJP80_RS24140	WP_013577989.1	315	RG
Plasmid	Not_assigned	NZ_CP034837	513964	EJP80_RS24145	WP_013577990.1	319	RG
Plasmid	Not_assigned	NZ_CP034837	513964	EJP80_RS24150	WP_119262368.1	570	RG
Plasmid	Not_assigned	NZ_CP034837	513964	EJP80_RS24155	WP_013577992.1	328	RG				Plasmid replication	replication_initiation_protein
Plasmid	Not_assigned	NZ_CP034837	513964	EJP80_RS24160	WP_131637387.1	69	NRG
Plasmid	Not_assigned	NZ_CP034837	513964	EJP80_RS24165	WP_013577993.1	69	RG				Plasmid partition	parA
Plasmid	Not_assigned	NZ_CP034837	513964	EJP80_RS24170	WP_013577994.1	208	RG				Plasmid partition	parA
Plasmid	Not_assigned	NZ_CP034837	513964	EJP80_RS24175	WP_013577995.1	361	NRG
Plasmid	Not_assigned	NZ_CP034837	513964	EJP80_RS24180	WP_119262367.1	518	NRG
Plasmid	Not_assigned	NZ_CP034837	513964	EJP80_RS24185	WP_119262366.1	422	NRG	other				phrog_2736
Plasmid	Not_assigned	NZ_CP034837	513964	EJP80_RS24190	WP_013577998.1	342	NRG
Plasmid	Not_assigned	NZ_CP034837	513964	EJP80_RS24195	WP_013577999.1	421	NRG
Plasmid	Not_assigned	NZ_CP034837	513964	EJP80_RS24200	WP_014416619.1	275	NRG
Plasmid	Not_assigned	NZ_CP034837	513964	EJP80_RS24205	WP_014416620.1	247	RG
Plasmid	Not_assigned	NZ_CP034837	513964	EJP80_RS24210	WP_119262365.1	349	NRG
Plasmid	Not_assigned	NZ_CP034837	513964	EJP80_RS24215	WP_119262364.1	419	NRG	other				phrog_2736
Plasmid	Not_assigned	NZ_CP034837	513964	EJP80_RS24220	WP_037032718.1	374	NRG
Plasmid	Not_assigned	NZ_CP034837	513964	EJP80_RS24225	WP_014416624.1	224	NRG
Plasmid	Not_assigned	NZ_CP034837	513964	EJP80_RS24230	WP_013578006.1	485	NRG
Plasmid	Not_assigned	NZ_CP034837	513964	EJP80_RS24235	WP_013578007.1	791	NRG	moron, auxiliary metabolic gene and host takeover				phrog_7800
Plasmid	Not_assigned	NZ_CP034837	513964	EJP80_RS24240	WP_013578008.1	206	NRG	moron, auxiliary metabolic gene and host takeover				phrog_16249
Plasmid	Not_assigned	NZ_CP034837	513964	EJP80_RS24245	WP_013578009.1	281	NRG
Plasmid	Not_assigned	NZ_CP034837	513964	EJP80_RS24250	WP_119262363.1	293	NRG
Plasmid	Not_assigned	NZ_CP034837	513964	EJP80_RS24255	WP_013578012.1	398	NRG
Plasmid	Not_assigned	NZ_CP034837	513964	EJP80_RS24260	WP_013578013.1	100	RG
Plasmid	Not_assigned	NZ_CP034837	513964	EJP80_RS24265	WP_013578014.1	101	NRG
Plasmid	Not_assigned	NZ_CP034837	513964	EJP80_RS24270	WP_081481120.1	86	NRG
Plasmid	Not_assigned	NZ_CP034837	513964	EJP80_RS24275	WP_013578016.1	425	NRG
Plasmid	Not_assigned	NZ_CP034837	513964	EJP80_RS24280	WP_168444405.1	461	NRG
Plasmid	Not_assigned	NZ_CP034837	513964	EJP80_RS24285	WP_013578018.1	294	NRG
Plasmid	Not_assigned	NZ_CP034837	513964	EJP80_RS24290	WP_013578019.1	135	NRG
Plasmid	Not_assigned	NZ_CP034837	513964	EJP80_RS24295	WP_013578020.1	177	NRG
Plasmid	Not_assigned	NZ_CP034837	513964	EJP80_RS24300	WP_168444406.1	154	NRG
Plasmid	Not_assigned	NZ_CP034837	513964	EJP80_RS24305	WP_037032727.1	114	NRG
Plasmid	Not_assigned	NZ_CP034837	513964	EJP80_RS24310	WP_013578023.1	160	NRG
Plasmid	Not_assigned	NZ_CP034837	513964	EJP80_RS24315	WP_119262362.1	307	NRG
Plasmid	Not_assigned	NZ_CP034837	513964	EJP80_RS24320	WP_119262361.1	257	NRG
Plasmid	Not_assigned	NZ_CP034837	513964	EJP80_RS24325	WP_099049221.1	320	NRG
Plasmid	Not_assigned	NZ_CP034837	513964	EJP80_RS24330	WP_119262360.1	337	NRG
Plasmid	Not_assigned	NZ_CP034837	513964	EJP80_RS24335	WP_119262359.1	504	NRG
Plasmid	Not_assigned	NZ_CP034837	513964	EJP80_RS24340	WP_013578029.1	330	NRG
Plasmid	Not_assigned	NZ_CP034837	513964	EJP80_RS24345	WP_013578030.1	274	NRG
Plasmid	Not_assigned	NZ_CP034837	513964	EJP80_RS24350	WP_037032738.1	479	NRG
Plasmid	Not_assigned	NZ_CP034837	513964	EJP80_RS24355	WP_119262358.1	193	NRG
Plasmid	Not_assigned	NZ_CP034837	513964	EJP80_RS24360	WP_013578033.1	358	NRG		Defense-cut_ga			LmuB_SMC_Cap4_nuclease_II
Plasmid	Not_assigned	NZ_CP034837	513964	EJP80_RS24375	WP_013578035.1	272	NRG
Plasmid	Not_assigned	NZ_CP034837	513964	EJP80_RS24380	WP_119262357.1	252	NRG	other				phrog_26434
Plasmid	Not_assigned	NZ_CP034837	513964	EJP80_RS24385	WP_013578037.1	717	NRG
Plasmid	Not_assigned	NZ_CP034837	513964	EJP80_RS24390	WP_112197657.1	799	NRG
Plasmid	Not_assigned	NZ_CP034837	513964	EJP80_RS24395	WP_013578039.1	107	NRG
Plasmid	Not_assigned	NZ_CP034837	513964	EJP80_RS24400	WP_013578040.1	300	NRG
Plasmid	Not_assigned	NZ_CP034837	513964	EJP80_RS24405	WP_119262356.1	247	NRG
Plasmid	Not_assigned	NZ_CP034837	513964	EJP80_RS24410	WP_013578042.1	134	NRG
Plasmid	Not_assigned	NZ_CP034837	513964	EJP80_RS24415	WP_013578043.1	327	NRG
Plasmid	Not_assigned	NZ_CP034837	513964	EJP80_RS24420	WP_013578044.1	263	NRG
Plasmid	Not_assigned	NZ_CP034837	513964	EJP80_RS24425	WP_013578045.1	214	NRG
Plasmid	Not_assigned	NZ_CP034837	513964	EJP80_RS24430	WP_072012244.1	79	NRG
Plasmid	Not_assigned	NZ_CP034837	513964	EJP80_RS24435	WP_119262355.1	123	NRG
Plasmid	Not_assigned	NZ_CP034837	513964	EJP80_RS24440	WP_013578048.1	229	NRG		Defense-strict			WYL_I_II_III_IV_V_VI_1
Plasmid	Not_assigned	NZ_CP034837	513964	EJP80_RS24445	WP_119262354.1	473	NRG
Plasmid	Not_assigned	NZ_CP034837	513964	EJP80_RS24450	WP_119262353.1	301	NRG
Plasmid	Not_assigned	NZ_CP034837	513964	EJP80_RS24455	WP_013578051.1	220	NRG	DNA, RNA and nucleotide metabolism	Defense-strict			DEDDh_I_II_III_IV_V_VI_1; phrog_192
Plasmid	Not_assigned	NZ_CP034837	513964	EJP80_RS24460	WP_037033211.1	384	NRG
Plasmid	Not_assigned	NZ_CP034837	513964	EJP80_RS24465	WP_112151591.1	531	NRG
Plasmid	Not_assigned	NZ_CP034837	513964	EJP80_RS24470	WP_162906102.1	353	NRG
Plasmid	Not_assigned	NZ_CP034837	513964	EJP80_RS24475	WP_013578055.1	301	NRG
Plasmid	Not_assigned	NZ_CP034837	513964	EJP80_RS24480	WP_119262444.1	288	NRG
Plasmid	Not_assigned	NZ_CP034837	513964	EJP80_RS24485	WP_112151588.1	256	NRG		Defense-cut_ga			AAA_21
Plasmid	Not_assigned	NZ_CP034837	513964	EJP80_RS24495	WP_119262352.1	80	NRG
Plasmid	Not_assigned	NZ_CP034837	513964	EJP80_RS24500	WP_013578069.1	326	NRG
Plasmid	Not_assigned	NZ_CP034837	513964	EJP80_RS24505	WP_112151458.1	595	NRG
Plasmid	Not_assigned	NZ_CP034837	513964	EJP80_RS24510	WP_119262350.1	502	NRG
Plasmid	Not_assigned	NZ_CP034837	513964	EJP80_RS24515	WP_119262349.1	412	NRG
Plasmid	Not_assigned	NZ_CP034837	513964	EJP80_RS24520	WP_119262348.1	271	NRG
Plasmid	Not_assigned	NZ_CP034837	513964	EJP80_RS24525	WP_119262347.1	272	NRG
Plasmid	Not_assigned	NZ_CP034837	513964	EJP80_RS24530	WP_119262346.1	351	NRG	DNA, RNA and nucleotide metabolism				phrog_11145
Plasmid	Not_assigned	NZ_CP034837	513964	EJP80_RS24535	WP_119262345.1	469	NRG	moron, auxiliary metabolic gene and host takeover				phrog_21583
Plasmid	Not_assigned	NZ_CP034837	513964	EJP80_RS24540	WP_013578077.1	457	RG
Plasmid	Not_assigned	NZ_CP034837	513964	EJP80_RS24545	WP_119262343.1	526	NRG
Plasmid	Not_assigned	NZ_CP034837	513964	EJP80_RS24550	WP_013578079.1	312	NRG
Plasmid	Not_assigned	NZ_CP034837	513964	EJP80_RS24555	WP_119262342.1	807	NRG
Plasmid	Not_assigned	NZ_CP034837	513964	EJP80_RS24560	WP_013578081.1	128	NRG
Plasmid	Not_assigned	NZ_CP034837	513964	EJP80_RS24565	WP_119262443.1	456	NRG
Plasmid	Not_assigned	NZ_CP034837	513964	EJP80_RS24570	WP_119262341.1	1038	NRG
Plasmid	Not_assigned	NZ_CP034837	513964	EJP80_RS24575	WP_119262340.1	379	NRG
Plasmid	Not_assigned	NZ_CP034837	513964	EJP80_RS24580	WP_119262339.1	163	NRG
Plasmid	Not_assigned	NZ_CP034837	513964	EJP80_RS24585	WP_119262338.1	193	NRG
Plasmid	Not_assigned	NZ_CP034837	513964	EJP80_RS24590	WP_112151446.1	531	NRG
Plasmid	Not_assigned	NZ_CP034837	513964	EJP80_RS24595	WP_119262337.1	207	NRG
Plasmid	Not_assigned	NZ_CP034837	513964	EJP80_RS24600	WP_119262336.1	205	NRG
Plasmid	Not_assigned	NZ_CP034837	513964	EJP80_RS24605	WP_013578090.1	220	NRG
Plasmid	Not_assigned	NZ_CP034837	513964	EJP80_RS24610	WP_013578091.1	806	NRG
Plasmid	Not_assigned	NZ_CP034837	513964	EJP80_RS24615	WP_013578092.1	203	NRG
Plasmid	Not_assigned	NZ_CP034837	513964	EJP80_RS24620	WP_119262335.1	270	NRG
Plasmid	Not_assigned	NZ_CP034837	513964	EJP80_RS24625	WP_013578094.1	159	NRG
Plasmid	Not_assigned	NZ_CP034837	513964	EJP80_RS24630	WP_119262334.1	266	NRG
Plasmid	Not_assigned	NZ_CP034837	513964	EJP80_RS24635	WP_013578096.1	84	NRG
Plasmid	Not_assigned	NZ_CP034837	513964	EJP80_RS24640	WP_013578097.1	129	NRG
Plasmid	Not_assigned	NZ_CP034837	513964	EJP80_RS24645	WP_112151439.1	88	NRG
Plasmid	Not_assigned	NZ_CP034837	513964	EJP80_RS24650	WP_013578099.1	267	NRG
Plasmid	Not_assigned	NZ_CP034837	513964	EJP80_RS24655	WP_119262332.1	208	NRG
Plasmid	Not_assigned	NZ_CP034837	513964	EJP80_RS24660	WP_168444407.1	240	NRG
Plasmid	Not_assigned	NZ_CP034837	513964	EJP80_RS24665	WP_119262331.1	488	NRG
Plasmid	Not_assigned	NZ_CP034837	513964	EJP80_RS24670	WP_013578103.1	499	NRG
Plasmid	Not_assigned	NZ_CP034837	513964	EJP80_RS24675	WP_121019887.1	189	NRG
Plasmid	Not_assigned	NZ_CP034837	513964	EJP80_RS24680	WP_112151437.1	237	NRG
Plasmid	Not_assigned	NZ_CP034837	513964	EJP80_RS24685	WP_014416647.1	284	NRG
Plasmid	Not_assigned	NZ_CP034837	513964	EJP80_RS24690	WP_013578105.1	106	NRG	moron, auxiliary metabolic gene and host takeover				phrog_1395
Plasmid	Not_assigned	NZ_CP034837	513964	EJP80_RS24695	WP_013578106.1	157	NRG
Plasmid	Not_assigned	NZ_CP034837	513964	EJP80_RS24700	WP_119262329.1	449	NRG
Plasmid	Not_assigned	NZ_CP034837	513964	EJP80_RS24705	WP_014416648.1	73	NRG
Plasmid	Not_assigned	NZ_CP034837	513964	EJP80_RS24710	WP_112151436.1	207	NRG
Plasmid	Not_assigned	NZ_CP034837	513964	EJP80_RS24715	WP_041673402.1	173	NRG
Plasmid	Not_assigned	NZ_CP034837	513964	EJP80_RS24720	WP_014416651.1	441	NRG
Plasmid	Not_assigned	NZ_CP034837	513964	EJP80_RS24725	WP_112151587.1	116	NRG
Plasmid	Not_assigned	NZ_CP034837	513964	EJP80_RS24730	WP_013578112.1	72	NRG
Plasmid	Not_assigned	NZ_CP034837	513964	EJP80_RS24740	WP_014416654.1	72	NRG
Plasmid	Not_assigned	NZ_CP034837	513964	EJP80_RS24745	WP_112151433.1	88	NRG
Plasmid	Not_assigned	NZ_CP034837	513964	EJP80_RS24750	WP_013578113.1	387	RG
Plasmid	Not_assigned	NZ_CP034837	513964	EJP80_RS24755	WP_119262327.1	375	NRG
Plasmid	Not_assigned	NZ_CP034837	513964	EJP80_RS24760	WP_119262326.1	730	NRG
Plasmid	Not_assigned	NZ_CP034837	513964	EJP80_RS24765	WP_119262325.1	385	NRG	other				phrog_1802
Plasmid	Not_assigned	NZ_CP034837	513964	EJP80_RS24770	WP_013578117.1	95	NRG
Plasmid	Not_assigned	NZ_CP034837	513964	EJP80_RS24775	WP_037032804.1	255	NRG
Plasmid	Not_assigned	NZ_CP034837	513964	EJP80_RS24780	WP_168444408.1	303	NRG
Plasmid	Not_assigned	NZ_CP034837	513964	EJP80_RS24785	WP_013578120.1	23	RG
Plasmid	Not_assigned	NZ_CP034837	513964	EJP80_RS24790	WP_119262324.1	345	NRG
Plasmid	Not_assigned	NZ_CP034837	513964	EJP80_RS24795	WP_162906101.1	713	NRG
Plasmid	Not_assigned	NZ_CP034837	513964	EJP80_RS24800	WP_119262322.1	300	NRG
Plasmid	Not_assigned	NZ_CP034837	513964	EJP80_RS24805	WP_187514645.1	513	NRG
Plasmid	Not_assigned	NZ_CP034837	513964	EJP80_RS24810	WP_119262442.1	312	NRG
Plasmid	Not_assigned	NZ_CP034837	513964	EJP80_RS24815	WP_013578126.1	271	NRG
Plasmid	Not_assigned	NZ_CP034837	513964	EJP80_RS24820	WP_119262320.1	529	NRG
Plasmid	Not_assigned	NZ_CP034837	513964	EJP80_RS24825	WP_013578128.1	554	NRG
Plasmid	Not_assigned	NZ_CP034837	513964	EJP80_RS24830	WP_119262319.1	295	NRG				AMR	blaRAHN
Plasmid	Not_assigned	NZ_CP034837	513964	EJP80_RS24835	WP_041673406.1	137	NRG
Plasmid	Not_assigned	NZ_CP034837	513964	EJP80_RS24840	WP_014416667.1	461	RG	other				phrog_2736
Plasmid	Not_assigned	NZ_CP034837	513964	EJP80_RS24845	WP_013578132.1	490	RG
Plasmid	Not_assigned	NZ_CP034837	513964	EJP80_RS24850	WP_013578133.1	358	NRG
Plasmid	Not_assigned	NZ_CP034837	513964	EJP80_RS24855	WP_119262318.1	836	NRG
Plasmid	Not_assigned	NZ_CP034837	513964	EJP80_RS24860	WP_119262317.1	595	NRG
Plasmid	Not_assigned	NZ_CP034837	513964	EJP80_RS24865	WP_013578137.1	368	NRG
Plasmid	Not_assigned	NZ_CP034837	513964	EJP80_RS24870	WP_013578138.1	200	NRG
Plasmid	Not_assigned	NZ_CP034837	513964	EJP80_RS24875	WP_187514643.1	283	RG
Plasmid	Not_assigned	NZ_CP034837	513964	EJP80_RS24880	WP_013578140.1	298	NRG
Plasmid	Not_assigned	NZ_CP034837	513964	EJP80_RS24885	WP_013578141.1	562	RG
Plasmid	Not_assigned	NZ_CP034837	513964	EJP80_RS24890	WP_013578142.1	239	NRG
Plasmid	Not_assigned	NZ_CP034837	513964	EJP80_RS24895	WP_119262316.1	323	NRG
Plasmid	Not_assigned	NZ_CP034837	513964	EJP80_RS24900	WP_013578144.1	67	RG
Plasmid	Not_assigned	NZ_CP034837	513964	EJP80_RS24905	WP_119262315.1	717	RG
Plasmid	Not_assigned	NZ_CP034837	513964	EJP80_RS24910	WP_119262314.1	478	NRG
Plasmid	Not_assigned	NZ_CP034837	513964	EJP80_RS24915	WP_014416677.1	420	NRG	DNA, RNA and nucleotide metabolism				phrog_1268
Plasmid	Not_assigned	NZ_CP034837	513964	EJP80_RS24920	WP_013578148.1	139	NRG	DNA, RNA and nucleotide metabolism				phrog_811
Plasmid	Not_assigned	NZ_CP034837	513964	EJP80_RS24925	WP_168444409.1	337	NRG
Plasmid	Not_assigned	NZ_CP034837	513964	EJP80_RS24930	WP_119262312.1	279	NRG
Plasmid	Not_assigned	NZ_CP034837	513964	EJP80_RS24935	WP_013578151.1	239	RG
Plasmid	Not_assigned	NZ_CP034837	513964	EJP80_RS24940	WP_014416680.1	259	NRG		Defense-cut_ga			AAA_21
Plasmid	Not_assigned	NZ_CP034837	513964	EJP80_RS24945	WP_014416681.1	295	NRG
Plasmid	Not_assigned	NZ_CP034837	513964	EJP80_RS24950	WP_013578154.1	297	NRG
Plasmid	Not_assigned	NZ_CP034837	513964	EJP80_RS24955	WP_013578155.1	375	NRG
Plasmid	Not_assigned	NZ_CP034837	513964	EJP80_RS24960	WP_013578156.1	233	RG
Plasmid	Not_assigned	NZ_CP034837	513964	EJP80_RS24965	WP_119262310.1	392	NRG
Plasmid	Not_assigned	NZ_CP034837	513964	EJP80_RS24970	WP_013578158.1	267	NRG
Plasmid	Not_assigned	NZ_CP034837	513964	EJP80_RS24975	WP_013578159.1	368	NRG
Plasmid	Not_assigned	NZ_CP034837	513964	EJP80_RS24980	WP_119262309.1	378	NRG
Plasmid	Not_assigned	NZ_CP034837	513964	EJP80_RS24985	WP_119262440.1	581	NRG
Plasmid	Not_assigned	NZ_CP034837	513964	EJP80_RS24990	WP_013578162.1	334	NRG
Plasmid	Not_assigned	NZ_CP034837	513964	EJP80_RS24995	WP_013578163.1	223	NRG
Plasmid	Not_assigned	NZ_CP034837	513964	EJP80_RS25000	WP_013578164.1	386	RG
Plasmid	Not_assigned	NZ_CP034837	513964	EJP80_RS25010	WP_119262307.1	540	NRG
Plasmid	Not_assigned	NZ_CP034837	513964	EJP80_RS25015	WP_112151407.1	148	NRG
Plasmid	Not_assigned	NZ_CP034837	513964	EJP80_RS25020	WP_013578166.1	304	NRG
Plasmid	Not_assigned	NZ_CP034837	513964	EJP80_RS25025	WP_013578167.1	286	NRG
Plasmid	Not_assigned	NZ_CP034837	513964	EJP80_RS25030	WP_119262305.1	118	NRG
Plasmid	Not_assigned	NZ_CP034837	513964	EJP80_RS25035	WP_013578169.1	360	NRG
Plasmid	Not_assigned	NZ_CP034837	513964	EJP80_RS25040	WP_013578170.1	339	NRG
Plasmid	Not_assigned	NZ_CP034837	513964	EJP80_RS25045	WP_013578171.1	323	RG
Plasmid	Not_assigned	NZ_CP034837	513964	EJP80_RS25050	WP_013578172.1	191	RG
Plasmid	Not_assigned	NZ_CP034837	513964	EJP80_RS25055	WP_013578173.1	159	NRG
Plasmid	Not_assigned	NZ_CP034837	513964	EJP80_RS25060	WP_013578174.1	493	NRG
Plasmid	Not_assigned	NZ_CP034837	513964	EJP80_RS25065	WP_013578175.1	163	NRG
Plasmid	Not_assigned	NZ_CP034837	513964	EJP80_RS25070	WP_013578176.1	138	NRG
Plasmid	Not_assigned	NZ_CP034837	513964	EJP80_RS25075	WP_013578177.1	600	NRG
Plasmid	Not_assigned	NZ_CP034837	513964	EJP80_RS25080	WP_013578178.1	315	NRG
Plasmid	Not_assigned	NZ_CP034837	513964	EJP80_RS25085	WP_037032869.1	637	NRG
Plasmid	Not_assigned	NZ_CP034837	513964	EJP80_RS25090	WP_013578180.1	171	NRG
Plasmid	Not_assigned	NZ_CP034837	513964	EJP80_RS25095	WP_013578181.1	99	NRG
Plasmid	Not_assigned	NZ_CP034837	513964	EJP80_RS25100	WP_013578182.1	354	NRG
Plasmid	Not_assigned	NZ_CP034837	513964	EJP80_RS25105	WP_119262303.1	191	NRG
Plasmid	Not_assigned	NZ_CP034837	513964	EJP80_RS25110	WP_168444410.1	464	NRG
Plasmid	Not_assigned	NZ_CP034837	513964	EJP80_RS25115	WP_112197334.1	208	NRG
Plasmid	Not_assigned	NZ_CP034837	513964	EJP80_RS25120	WP_168444411.1	1145	NRG
Plasmid	Not_assigned	NZ_CP034837	513964	EJP80_RS25125	WP_112197332.1	856	NRG	other	Defense-cut_ga			Dodola_DolB; phrog_4871
Plasmid	Not_assigned	NZ_CP034837	513964	EJP80_RS25130	WP_119262300.1	449	NRG
Plasmid	Not_assigned	NZ_CP034837	513964	EJP80_RS25135	WP_013578189.1	237	NRG
Plasmid	Not_assigned	NZ_CP034837	513964	EJP80_RS25140	WP_013578190.1	624	NRG
Plasmid	Not_assigned	NZ_CP034837	513964	EJP80_RS25145	WP_013578191.1	252	NRG
Plasmid	Not_assigned	NZ_CP034837	513964	EJP80_RS25150	WP_013578192.1	295	NRG
Plasmid	Not_assigned	NZ_CP034837	513964	EJP80_RS25155	WP_013578193.1	131	NRG
Plasmid	Not_assigned	NZ_CP034837	513964	EJP80_RS25160	WP_119262299.1	332	NRG
Plasmid	Not_assigned	NZ_CP034837	513964	EJP80_RS25165	WP_119262298.1	390	NRG
Plasmid	Not_assigned	NZ_CP034837	513964	EJP80_RS25170	WP_037032902.1	270	NRG	other				phrog_4901
Plasmid	Not_assigned	NZ_CP034837	513964	EJP80_RS25175	WP_119262297.1	179	NRG
Plasmid	Not_assigned	NZ_CP034837	513964	EJP80_RS25180	WP_013578198.1	115	NRG
Plasmid	Not_assigned	NZ_CP034837	513964	EJP80_RS25185	WP_013578199.1	147	NRG	transcription regulation				phrog_2440
Plasmid	Not_assigned	NZ_CP034837	513964	EJP80_RS25190	WP_112151390.1	313	NRG
Plasmid	Not_assigned	NZ_CP034837	513964	EJP80_RS25195	WP_037032910.1	259	NRG
Plasmid	Not_assigned	NZ_CP034837	513964	EJP80_RS25200	WP_013578202.1	284	NRG
Plasmid	Not_assigned	NZ_CP034837	513964	EJP80_RS25205	WP_119262296.1	284	NRG
Plasmid	Not_assigned	NZ_CP034837	513964	EJP80_RS25210	WP_013578204.1	59	NRG
Plasmid	Not_assigned	NZ_CP034837	513964	EJP80_RS25215	WP_013578205.1	414	NRG
Plasmid	Not_assigned	NZ_CP034837	513964	EJP80_RS25220	WP_014416696.1	244	NRG
Plasmid	Not_assigned	NZ_CP034837	513964	EJP80_RS25225	WP_014416697.1	577	NRG
Plasmid	Not_assigned	NZ_CP034837	513964	EJP80_RS25230	WP_013578276.1	412	NRG
Plasmid	Not_assigned	NZ_CP034837	513964	EJP80_RS25235	WP_013578277.1	307	NRG
Plasmid	Not_assigned	NZ_CP034837	513964	EJP80_RS25240	WP_013578278.1	205	NRG
Plasmid	Not_assigned	NZ_CP034837	513964	EJP80_RS25245	WP_013578279.1	225	NRG
Plasmid	Not_assigned	NZ_CP034837	513964	EJP80_RS25250	WP_013578282.1	257	NRG
Plasmid	Not_assigned	NZ_CP034837	513964	EJP80_RS25255	WP_041673415.1	562	NRG
Plasmid	Not_assigned	NZ_CP034837	513964	EJP80_RS25260	WP_013578284.1	314	NRG
Plasmid	Not_assigned	NZ_CP034837	513964	EJP80_RS25265	WP_013578285.1	548	RG
Plasmid	Not_assigned	NZ_CP034837	513964	EJP80_RS25270	WP_165497370.1	477	RG
Plasmid	Not_assigned	NZ_CP034837	513964	EJP80_RS25275	WP_013578287.1	925	NRG
Plasmid	Not_assigned	NZ_CP034837	513964	EJP80_RS25280	WP_119262295.1	320	NRG
Plasmid	Not_assigned	NZ_CP034837	513964	EJP80_RS25285	WP_014416701.1	239	RG
Plasmid	Not_assigned	NZ_CP034837	513964	EJP80_RS25290	WP_037032932.1	539	NRG
Plasmid	Not_assigned	NZ_CP034837	513964	EJP80_RS25295	WP_013578291.1	105	NRG
Plasmid	Not_assigned	NZ_CP034837	513964	EJP80_RS25300	WP_183065385.1	294	NRG
Plasmid	Not_assigned	NZ_CP034837	513964	EJP80_RS25305	WP_013578293.1	73	NRG
Plasmid	Not_assigned	NZ_CP034837	513964	EJP80_RS25310	WP_013578295.1	302	NRG
Plasmid	Not_assigned	NZ_CP034837	513964	EJP80_RS25315	WP_168444412.1	709	RG
Plasmid	Not_assigned	NZ_CP034837	513964	EJP80_RS25320	WP_119262292.1	363	NRG
Plasmid	Not_assigned	NZ_CP034837	513964	EJP80_RS25325	WP_013578298.1	517	NRG
Plasmid	Not_assigned	NZ_CP034837	513964	EJP80_RS25330	WP_037032937.1	143	RG
Plasmid	Not_assigned	NZ_CP034837	513964	EJP80_RS25335	WP_119262291.1	429	RG
Plasmid	Not_assigned	NZ_CP034837	513964	EJP80_RS25340	WP_013578301.1	106	RG		Defense-strict			csa3_I_II_III_IV_V_VI_2
Plasmid	Not_assigned	NC_017060	570951	Q7S_RS22490	WP_081481122.1	461	RG
Plasmid	Not_assigned	NC_017060	570951	Q7S_RS22495	WP_041673373.1	736	NRG
Plasmid	Not_assigned	NC_017060	570951	Q7S_RS22500	WP_013577709.1	464	NRG
Plasmid	Not_assigned	NC_017060	570951	Q7S_RS22505	WP_013577710.1	210	NRG
Plasmid	Not_assigned	NC_017060	570951	Q7S_RS22510	WP_013577711.1	131	NRG
Plasmid	Not_assigned	NC_017060	570951	Q7S_RS22520	WP_081481116.1	93	NRG
Plasmid	Not_assigned	NC_017060	570951	Q7S_RS22525	WP_013577713.1	291	NRG
Plasmid	Not_assigned	NC_017060	570951	Q7S_RS22530	WP_014416479.1	329	NRG
Plasmid	Not_assigned	NC_017060	570951	Q7S_RS22535	WP_013577715.1	132	NRG
Plasmid	Not_assigned	NC_017060	570951	Q7S_RS22540	WP_013577716.1	241	NRG
Plasmid	Not_assigned	NC_017060	570951	Q7S_RS22545	WP_013577717.1	296	NRG
Plasmid	Not_assigned	NC_017060	570951	Q7S_RS22550	WP_099049217.1	544	NRG
Plasmid	Not_assigned	NC_017060	570951	Q7S_RS22555	WP_014416480.1	468	NRG
Plasmid	Not_assigned	NC_017060	570951	Q7S_RS22560	WP_099049218.1	260	NRG
Plasmid	Not_assigned	NC_017060	570951	Q7S_RS22565	WP_013577721.1	121	NRG
Plasmid	Not_assigned	NC_017060	570951	Q7S_RS22570	WP_014416481.1	557	NRG
Plasmid	Not_assigned	NC_017060	570951	Q7S_RS22575	WP_014416482.1	904	NRG	other				phrog_12316
Plasmid	Not_assigned	NC_017060	570951	Q7S_RS22580	WP_014416483.1	81	NRG
Plasmid	Not_assigned	NC_017060	570951	Q7S_RS22585	WP_013577725.1	226	NRG
Plasmid	Not_assigned	NC_017060	570951	Q7S_RS22590	WP_014416484.1	722	NRG
Plasmid	Not_assigned	NC_017060	570951	Q7S_RS22595	WP_014416485.1	521	RG
Plasmid	Not_assigned	NC_017060	570951	Q7S_RS22600	WP_014416486.1	326	NRG
Plasmid	Not_assigned	NC_017060	570951	Q7S_RS22605	WP_013577729.1	245	RG
Plasmid	Not_assigned	NC_017060	570951	Q7S_RS22610	WP_013577730.1	163	NRG
Plasmid	Not_assigned	NC_017060	570951	Q7S_RS22615	WP_013577731.1	174	NRG
Plasmid	Not_assigned	NC_017060	570951	Q7S_RS22620	WP_013577732.1	103	NRG
Plasmid	Not_assigned	NC_017060	570951	Q7S_RS22625	WP_013577733.1	360	NRG
Plasmid	Not_assigned	NC_017060	570951	Q7S_RS22630	WP_014416487.1	355	NRG
Plasmid	Not_assigned	NC_017060	570951	Q7S_RS22635	WP_014416488.1	415	RG
Plasmid	Not_assigned	NC_017060	570951	Q7S_RS22645	WP_014416489.1	240	NRG
Plasmid	Not_assigned	NC_017060	570951	Q7S_RS22650	WP_014416490.1	481	NRG
Plasmid	Not_assigned	NC_017060	570951	Q7S_RS22655	WP_014416491.1	296	NRG
Plasmid	Not_assigned	NC_017060	570951	Q7S_RS22660	WP_013577740.1	135	NRG
Plasmid	Not_assigned	NC_017060	570951	Q7S_RS22665	WP_013577741.1	449	NRG
Plasmid	Not_assigned	NC_017060	570951	Q7S_RS22670	WP_013577742.1	990	NRG
Plasmid	Not_assigned	NC_017060	570951	Q7S_RS22675	WP_013577743.1	791	NRG
Plasmid	Not_assigned	NC_017060	570951	Q7S_RS22680	WP_013577744.1	349	NRG
Plasmid	Not_assigned	NC_017060	570951	Q7S_RS22685	WP_013577745.1	226	NRG
Plasmid	Not_assigned	NC_017060	570951	Q7S_RS22690	WP_014416492.1	203	NRG
Plasmid	Not_assigned	NC_017060	570951	Q7S_RS22695	WP_013577747.1	561	NRG
Plasmid	Not_assigned	NC_017060	570951	Q7S_RS22700	WP_013577748.1	190	NRG
Plasmid	Not_assigned	NC_017060	570951	Q7S_RS22705	WP_041673422.1	443	NRG
Plasmid	Not_assigned	NC_017060	570951	Q7S_RS22710	WP_013577750.1	493	NRG
Plasmid	Not_assigned	NC_017060	570951	Q7S_RS22715	WP_013577751.1	500	NRG
Plasmid	Not_assigned	NC_017060	570951	Q7S_RS22720	WP_014416494.1	393	NRG
Plasmid	Not_assigned	NC_017060	570951	Q7S_RS22725	WP_013577753.1	106	NRG
Plasmid	Not_assigned	NC_017060	570951	Q7S_RS22730	WP_013577754.1	212	NRG
Plasmid	Not_assigned	NC_017060	570951	Q7S_RS22735	WP_013577755.1	253	RG
Plasmid	Not_assigned	NC_017060	570951	Q7S_RS22740	WP_013577757.1	118	NRG
Plasmid	Not_assigned	NC_017060	570951	Q7S_RS22745	WP_013577758.1	407	NRG
Plasmid	Not_assigned	NC_017060	570951	Q7S_RS22750	WP_013577759.1	1050	RG
Plasmid	Not_assigned	NC_017060	570951	Q7S_RS22755	WP_013577760.1	161	NRG
Plasmid	Not_assigned	NC_017060	570951	Q7S_RS25720	WP_014416496.1	245	NRG-nh
Plasmid	Not_assigned	NC_017060	570951	Q7S_RS22770	WP_014416497.1	293	NRG-nh
Plasmid	Not_assigned	NC_017060	570951	Q7S_RS22780	WP_014416499.1	93	NRG-nh
Plasmid	Not_assigned	NC_017060	570951	Q7S_RS22785	WP_041673428.1	202	NRG
Plasmid	Not_assigned	NC_017060	570951	Q7S_RS22790	WP_014416501.1	334	NRG	other				phrog_3333
Plasmid	Not_assigned	NC_017060	570951	Q7S_RS22795	WP_014416502.1	321	NRG-nh
Plasmid	Not_assigned	NC_017060	570951	Q7S_RS22800	WP_041673430.1	64	NRG-nh
Plasmid	Not_assigned	NC_017060	570951	Q7S_RS22805	WP_014416504.1	709	NRG-nh
Plasmid	Not_assigned	NC_017060	570951	Q7S_RS22810	WP_014416505.1	1023	NRG	tail				phrog_469
Plasmid	Not_assigned	NC_017060	570951	Q7S_RS22815	WP_014416506.1	126	NRG
Plasmid	Not_assigned	NC_017060	570951	Q7S_RS22820	WP_014416507.1	160	NRG	tail				phrog_396
Plasmid	Not_assigned	NC_017060	570951	Q7S_RS22825	WP_014416508.1	154	NRG
Plasmid	Not_assigned	NC_017060	570951	Q7S_RS25725	WP_014416509.1	809	NRG	tail				phrog_24
Plasmid	Not_assigned	NC_017060	570951	Q7S_RS22835	WP_041673380.1	101	NRG	tail				phrog_39
Plasmid	Not_assigned	NC_017060	570951	Q7S_RS22840	WP_014416511.1	140	NRG	tail				phrog_42
Plasmid	Not_assigned	NC_017060	570951	Q7S_RS22850	WP_014416514.1	134	NRG	connector				phrog_37
Plasmid	Not_assigned	NC_017060	570951	Q7S_RS22855	WP_014416515.1	184	NRG	connector				phrog_27
Plasmid	Not_assigned	NC_017060	570951	Q7S_RS26785	WP_081481118.1	66	NRG	tail				phrog_153
Plasmid	Not_assigned	NC_017060	570951	Q7S_RS22875	WP_014416517.1	652	NRG	head and packaging				phrog_133
Plasmid	Not_assigned	NC_017060	570951	Q7S_RS22885	WP_014416518.1	72	NRG	connector				phrog_118
Plasmid	Not_assigned	NC_017060	570951	Q7S_RS22890	WP_041673383.1	702	NRG	head and packaging				phrog_15
Plasmid	Not_assigned	NC_017060	570951	Q7S_RS22895	WP_014416520.1	169	NRG	head and packaging				phrog_141
Plasmid	Not_assigned	NC_017060	570951	Q7S_RS22900	WP_014416521.1	148	NRG-nh
Plasmid	Not_assigned	NC_017060	570951	Q7S_RS22905	WP_014416522.1	168	NRG	lysis				phrog_2466
Plasmid	Not_assigned	NC_017060	570951	Q7S_RS22910	WP_014416523.1	176	RG	lysis				phrog_7910
Plasmid	Not_assigned	NC_017060	570951	Q7S_RS22915	WP_014416524.1	101	NRG	lysis				phrog_1350
Plasmid	Not_assigned	NC_017060	570951	Q7S_RS22920	WP_014416525.1	83	NRG
Plasmid	Not_assigned	NC_017060	570951	Q7S_RS22930	WP_014416527.1	217	NRG-nh
Plasmid	Not_assigned	NC_017060	570951	Q7S_RS22935	WP_014416528.1	428	NRG		Defense-strict			AAA_21
Plasmid	Not_assigned	NC_017060	570951	Q7S_RS22940	WP_014416529.1	115	NRG	transcription regulation				phrog_79
Plasmid	Not_assigned	NC_017060	570951	Q7S_RS22945	WP_041673384.1	337	NRG	DNA, RNA and nucleotide metabolism				phrog_96
Plasmid	Not_assigned	NC_017060	570951	Q7S_RS26940	WP_014416531.1	52	NRG
Plasmid	Not_assigned	NC_017060	570951	Q7S_RS22950	WP_014416532.1	285	NRG	other				phrog_111
Plasmid	Not_assigned	NC_017060	570951	Q7S_RS22955	WP_071823650.1	229	NRG	DNA, RNA and nucleotide metabolism				phrog_109
Plasmid	Not_assigned	NC_017060	570951	Q7S_RS22960	WP_014416534.1	308	NRG	DNA, RNA and nucleotide metabolism				phrog_391
Plasmid	Not_assigned	NC_017060	570951	Q7S_RS22965	WP_014416535.1	62	NRG
Plasmid	Not_assigned	NC_017060	570951	Q7S_RS22970	WP_014416536.1	168	NRG	transcription regulation				phrog_101
Plasmid	Not_assigned	NC_017060	570951	Q7S_RS22975	WP_014416537.1	81	NRG		Defense-cut_ga			RosmerTA_RmrA_2662548665
Plasmid	Not_assigned	NC_017060	570951	Q7S_RS22980	WP_014416538.1	231	NRG	transcription regulation	Defense-cut_ga			RosmerTA_RmrA_2623274509; phrog_4
Plasmid	Not_assigned	NC_017060	570951	Q7S_RS26945	WP_014416539.1	52	NRG
Plasmid	Not_assigned	NC_017060	570951	Q7S_RS22985	WP_148271888.1	78	NRG
Plasmid	Not_assigned	NC_017060	570951	Q7S_RS22990	WP_013577813.1	80	NRG	integration and excision				phrog_629
Plasmid	Not_assigned	NC_017060	570951	Q7S_RS22995	WP_014416540.1	374	NRG	integration and excision		Recombinase		phrog_7244; PF00589
Plasmid	Not_assigned	NC_017060	570951	Q7S_RS23005	WP_013577816.1	62	NRG
Plasmid	Not_assigned	NC_017060	570951	Q7S_RS23010	WP_014416542.1	137	NRG
Plasmid	Not_assigned	NC_017060	570951	Q7S_RS23015	WP_013577817.1	259	RG
Plasmid	Not_assigned	NC_017060	570951	Q7S_RS23020	WP_013577818.1	288	NRG
Plasmid	Not_assigned	NC_017060	570951	Q7S_RS23025	WP_158307035.1	478	NRG
Plasmid	Not_assigned	NC_017060	570951	Q7S_RS26260	WP_013577820.1	55	NRG
Plasmid	Not_assigned	NC_017060	570951	Q7S_RS23035	WP_013577821.1	713	NRG	other				phrog_18508
Plasmid	Not_assigned	NC_017060	570951	Q7S_RS23040	WP_013577822.1	374	NRG	integration and excision		Recombinase		phrog_216; PF00589
Plasmid	Not_assigned	NC_017060	570951	Q7S_RS23045	WP_013577823.1	515	NRG
Plasmid	Not_assigned	NC_017060	570951	Q7S_RS23050	WP_013577824.1	515	NRG
Plasmid	Not_assigned	NC_017060	570951	Q7S_RS23055	WP_013577825.1	164	NRG
Plasmid	Not_assigned	NC_017060	570951	Q7S_RS23060	WP_014416544.1	515	RG				Virulence factor	VFG048635(gb|WP_042934369); VFG048636(gb|WP_041165308); VFG048643(gb|WP_014907727); VFG048642(gb|WP_004190552); VFG048641(gb|WP_004224342); VFG048639(gb|YP_005226598); VFG048638(gb|WP_012541984); VFG048645(gb|WP_012968414); VFG048644(gb|WP_046387589); VFG035114(gb|WP_001296335); VFG035105(gb|WP_001350752); VFG035102(gb|WP_001350147); VFG035115(gb|WP_001297758); VFG035103(gb|WP_011579173); VFG035106(gb|WP_001299107); VFG035104(gb|WP_024179272); VFG035119(gb|WP_014640195); VFG035110(gb|WP_000930191)
Plasmid	Not_assigned	NC_017060	570951	Q7S_RS23065	WP_013577827.1	449	NRG
Plasmid	Not_assigned	NC_017060	570951	Q7S_RS23070	WP_013577828.1	224	NRG
Plasmid	Not_assigned	NC_017060	570951	Q7S_RS23075	WP_013577829.1	558	NRG		Defense-cut_ga			ZorB
Plasmid	Not_assigned	NC_017060	570951	Q7S_RS23080	WP_013577830.1	163	RG				Virulence factor	VFG048679(gb|WP_014838711); VFG048687(gb|WP_002902160); VFG048688(gb|WP_020953393); VFG035174(gb|WP_001007313); VFG035171(gb|WP_000997072); VFG035173(gb|WP_000997067); VFG035169(gb|WP_000997068)
Plasmid	Not_assigned	NC_017060	570951	Q7S_RS23085	WP_014416546.1	884	NRG	other	Defense-cut_ga			Dodola_DolB; phrog_4871
Plasmid	Not_assigned	NC_017060	570951	Q7S_RS23090	WP_013577832.1	780	NRG
Plasmid	Not_assigned	NC_017060	570951	Q7S_RS23095	WP_013577833.1	171	NRG
Plasmid	Not_assigned	NC_017060	570951	Q7S_RS23100	WP_013577834.1	1162	NRG
Plasmid	Not_assigned	NC_017060	570951	Q7S_RS23105	WP_013577835.1	185	NRG
Plasmid	Not_assigned	NC_017060	570951	Q7S_RS23110	WP_013577836.1	149	NRG
Plasmid	Not_assigned	NC_017060	570951	Q7S_RS23115	WP_013577837.1	176	NRG
Plasmid	Not_assigned	NC_017060	570951	Q7S_RS23120	WP_013577838.1	87	NRG
Plasmid	Not_assigned	NC_017060	570951	Q7S_RS23125	WP_013577839.1	403	NRG
Plasmid	Not_assigned	NC_017060	570951	Q7S_RS23130	WP_013577840.1	1138	NRG
Plasmid	Not_assigned	NC_017060	570951	Q7S_RS23135	WP_014416547.1	589	NRG
Plasmid	Not_assigned	NC_017060	570951	Q7S_RS23140	WP_013577842.1	360	NRG
Plasmid	Not_assigned	NC_017060	570951	Q7S_RS23145	WP_013577843.1	180	NRG
Plasmid	Not_assigned	NC_017060	570951	Q7S_RS23165	WP_014416548.1	279	NRG
Plasmid	Not_assigned	NC_017060	570951	Q7S_RS23170	WP_014416549.1	349	NRG
Plasmid	Not_assigned	NC_017060	570951	Q7S_RS23175	WP_013577848.1	279	NRG
Plasmid	Not_assigned	NC_017060	570951	Q7S_RS23180	WP_013577849.1	534	NRG
Plasmid	Not_assigned	NC_017060	570951	Q7S_RS23185	WP_013577850.1	143	NRG
Plasmid	Not_assigned	NC_017060	570951	Q7S_RS23190	WP_013577852.1	269	NRG
Plasmid	Not_assigned	NC_017060	570951	Q7S_RS23195	WP_013577853.1	464	NRG
Plasmid	Not_assigned	NC_017060	570951	Q7S_RS23200	WP_013577854.1	156	NRG
Plasmid	Not_assigned	NC_017060	570951	Q7S_RS23205	WP_013577855.1	474	NRG
Plasmid	Not_assigned	NC_017060	570951	Q7S_RS23210	WP_013577856.1	335	NRG
Plasmid	Not_assigned	NC_017060	570951	Q7S_RS26270	WP_014416550.1	54	NRG
Plasmid	Not_assigned	NC_017060	570951	Q7S_RS23215	WP_013577858.1	192	NRG
Plasmid	Not_assigned	NC_017060	570951	Q7S_RS23220	WP_014416551.1	492	NRG
Plasmid	Not_assigned	NC_017060	570951	Q7S_RS23225	WP_013577860.1	504	RG
Plasmid	Not_assigned	NC_017060	570951	Q7S_RS23230	WP_013577861.1	349	NRG
Plasmid	Not_assigned	NC_017060	570951	Q7S_RS23235	WP_013577862.1	325	NRG
Plasmid	Not_assigned	NC_017060	570951	Q7S_RS23240	WP_013577863.1	286	NRG
Plasmid	Not_assigned	NC_017060	570951	Q7S_RS23245	WP_013577864.1	312	NRG
Plasmid	Not_assigned	NC_017060	570951	Q7S_RS23250	WP_013577865.1	251	NRG
Plasmid	Not_assigned	NC_017060	570951	Q7S_RS23255	WP_013577866.1	299	NRG
Plasmid	Not_assigned	NC_017060	570951	Q7S_RS23260	WP_013577867.1	328	NRG
Plasmid	Not_assigned	NC_017060	570951	Q7S_RS23265	WP_013577868.1	412	NRG
Plasmid	Not_assigned	NC_017060	570951	Q7S_RS23270	WP_013577869.1	477	RG
Plasmid	Not_assigned	NC_017060	570951	Q7S_RS23275	WP_013577870.1	334	NRG
Plasmid	Not_assigned	NC_017060	570951	Q7S_RS26275	WP_013577871.1	49	NRG
Plasmid	Not_assigned	NC_017060	570951	Q7S_RS23280	WP_013577872.1	253	RG
Plasmid	Not_assigned	NC_017060	570951	Q7S_RS23285	WP_013577873.1	246	RG
Plasmid	Not_assigned	NC_017060	570951	Q7S_RS23290	WP_013577874.1	280	RG
Plasmid	Not_assigned	NC_017060	570951	Q7S_RS23295	WP_013577875.1	425	RG
Plasmid	Not_assigned	NC_017060	570951	Q7S_RS23300	WP_014416552.1	284	NRG
Plasmid	Not_assigned	NC_017060	570951	Q7S_RS23305	WP_013577877.1	258	RG
Plasmid	Not_assigned	NC_017060	570951	Q7S_RS23310	WP_013577878.1	114	RG
Plasmid	Not_assigned	NC_017060	570951	Q7S_RS23315	WP_014416553.1	412	RG
Plasmid	Not_assigned	NC_017060	570951	Q7S_RS23320	WP_014416554.1	401	NRG
Plasmid	Not_assigned	NC_017060	570951	Q7S_RS23325	WP_014416555.1	236	NRG		Defense-strict			csa3_I_II_III_IV_V_VI_2
Plasmid	Not_assigned	NC_017060	570951	Q7S_RS23330	WP_013577882.1	130	NRG
Plasmid	Not_assigned	NC_017060	570951	Q7S_RS23335	WP_013577883.1	111	RG
Plasmid	Not_assigned	NC_017060	570951	Q7S_RS23340	WP_014416556.1	327	RG
Plasmid	Not_assigned	NC_017060	570951	Q7S_RS23345	WP_013577885.1	343	RG
Plasmid	Not_assigned	NC_017060	570951	Q7S_RS23350	WP_014416557.1	186	NRG
Plasmid	Not_assigned	NC_017060	570951	Q7S_RS23355	WP_014416558.1	376	NRG
Plasmid	Not_assigned	NC_017060	570951	Q7S_RS23360	WP_014416559.1	260	NRG
Plasmid	Not_assigned	NC_017060	570951	Q7S_RS23365	WP_014416560.1	163	NRG
Plasmid	Not_assigned	NC_017060	570951	Q7S_RS23370	WP_013577890.1	188	NRG
Plasmid	Not_assigned	NC_017060	570951	Q7S_RS23375	WP_014416561.1	242	NRG
Plasmid	Not_assigned	NC_017060	570951	Q7S_RS23380	WP_014416562.1	177	NRG
Plasmid	Not_assigned	NC_017060	570951	Q7S_RS23385	WP_014416563.1	679	RG
Plasmid	Not_assigned	NC_017060	570951	Q7S_RS23390	WP_014416564.1	459	NRG
Plasmid	Not_assigned	NC_017060	570951	Q7S_RS23395	WP_014416565.1	139	NRG
Plasmid	Not_assigned	NC_017060	570951	Q7S_RS23400	WP_013577896.1	160	NRG
Plasmid	Not_assigned	NC_017060	570951	Q7S_RS23405	WP_014416566.1	158	NRG
Plasmid	Not_assigned	NC_017060	570951	Q7S_RS26950	WP_153376364.1	56	NRG
Plasmid	Not_assigned	NC_017060	570951	Q7S_RS23415	WP_013577899.1	177	NRG	other				phrog_1198
Plasmid	Not_assigned	NC_017060	570951	Q7S_RS23420	WP_041673448.1	178	NRG
Plasmid	Not_assigned	NC_017060	570951	Q7S_RS23425	WP_014416568.1	85	NRG
Plasmid	Not_assigned	NC_017060	570951	Q7S_RS23430	WP_014416569.1	285	NRG
Plasmid	Not_assigned	NC_017060	570951	Q7S_RS23435	WP_014416570.1	138	NRG
Plasmid	Not_assigned	NC_017060	570951	Q7S_RS23440	WP_013577904.1	188	NRG
Plasmid	Not_assigned	NC_017060	570951	Q7S_RS23445	WP_014416571.1	626	RG
Plasmid	Not_assigned	NC_017060	570951	Q7S_RS23450	WP_014416572.1	301	RG
Plasmid	Not_assigned	NC_017060	570951	Q7S_RS23455	WP_013577907.1	275	NRG
Plasmid	Not_assigned	NC_017060	570951	Q7S_RS23460	WP_014416573.1	296	RG
Plasmid	Not_assigned	NC_017060	570951	Q7S_RS23465	WP_014416574.1	252	NRG
Plasmid	Not_assigned	NC_017060	570951	Q7S_RS23470	WP_014416575.1	447	NRG
Plasmid	Not_assigned	NC_017060	570951	Q7S_RS23475	WP_014416576.1	278	NRG
Plasmid	Not_assigned	NC_017060	570951	Q7S_RS23480	WP_014416577.1	115	NRG
Plasmid	Not_assigned	NC_017060	570951	Q7S_RS23485	WP_013577913.1	452	NRG
Plasmid	Not_assigned	NC_017060	570951	Q7S_RS23495	WP_013577915.1	344	NRG	DNA, RNA and nucleotide metabolism				phrog_11145
Plasmid	Not_assigned	NC_017060	570951	Q7S_RS23500	WP_013577916.1	241	NRG
Plasmid	Not_assigned	NC_017060	570951	Q7S_RS23505	WP_013577917.1	589	NRG
Plasmid	Not_assigned	NC_017060	570951	Q7S_RS23510	WP_041673391.1	426	NRG
Plasmid	Not_assigned	NC_017060	570951	Q7S_RS23515	WP_013577919.1	129	NRG
Plasmid	Not_assigned	NC_017060	570951	Q7S_RS23520	WP_013577920.1	462	NRG
Plasmid	Not_assigned	NC_017060	570951	Q7S_RS23525	WP_013577921.1	304	NRG
Plasmid	Not_assigned	NC_017060	570951	Q7S_RS23530	WP_013577922.1	180	NRG	other				phrog_1249
Plasmid	Not_assigned	NC_017060	570951	Q7S_RS23535	WP_013577923.1	79	NRG
Plasmid	Not_assigned	NC_017060	570951	Q7S_RS23540	WP_013577924.1	97	NRG
Plasmid	Not_assigned	NC_017060	570951	Q7S_RS23545	WP_013577925.1	123	NRG
Plasmid	Not_assigned	NC_017060	570951	Q7S_RS23550	WP_014416580.1	85	NRG
Plasmid	Not_assigned	NC_017060	570951	Q7S_RS23555	WP_014416581.1	413	NRG
Plasmid	Not_assigned	NC_017060	570951	Q7S_RS23560	WP_014416582.1	199	NRG
Plasmid	Not_assigned	NC_017060	570951	Q7S_RS23565	WP_013577929.1	90	NRG
Plasmid	Not_assigned	NC_017060	570951	Q7S_RS23570	WP_014416583.1	65	NRG
Plasmid	Not_assigned	NC_017060	570951	Q7S_RS23575	WP_013577931.1	76	NRG	moron, auxiliary metabolic gene and host takeover	Defense-strict			PfiA; phrog_2268
Plasmid	Not_assigned	NC_017060	570951	Q7S_RS23580	WP_014416584.1	115	NRG		Defense-strict			PfiT
Plasmid	Not_assigned	NC_017060	570951	Q7S_RS23585	WP_013577933.1	143	NRG
Plasmid	Not_assigned	NC_017060	570951	Q7S_RS23590	WP_013577934.1	59	NRG
Plasmid	Not_assigned	NC_017060	570951	Q7S_RS23595	WP_014416585.1	111	NRG
Plasmid	Not_assigned	NC_017060	570951	Q7S_RS23600	WP_013577936.1	119	NRG
Plasmid	Not_assigned	NC_017060	570951	Q7S_RS23605	WP_013577937.1	270	NRG
Plasmid	Not_assigned	NC_017060	570951	Q7S_RS23610	WP_013577938.1	403	NRG
Plasmid	Not_assigned	NC_017060	570951	Q7S_RS23615	WP_014416586.1	111	RG	moron, auxiliary metabolic gene and host takeover				phrog_1395
Plasmid	Not_assigned	NC_017060	570951	Q7S_RS23620	WP_013577940.1	100	NRG
Plasmid	Not_assigned	NC_017060	570951	Q7S_RS23625	WP_014416587.1	435	NRG
Plasmid	Not_assigned	NC_017060	570951	Q7S_RS23630	WP_014416588.1	303	NRG
Plasmid	Not_assigned	NC_017060	570951	Q7S_RS23635	WP_014416589.1	335	NRG
Plasmid	Not_assigned	NC_017060	570951	Q7S_RS23640	WP_014416590.1	526	NRG
Plasmid	Not_assigned	NC_017060	570951	Q7S_RS23645	WP_013577945.1	84	NRG
Plasmid	Not_assigned	NC_017060	570951	Q7S_RS23650	WP_014416591.1	517	NRG
Plasmid	Not_assigned	NC_017060	570951	Q7S_RS23655	WP_014416592.1	504	NRG
Plasmid	Not_assigned	NC_017060	570951	Q7S_RS23660	WP_013577948.1	134	NRG
Plasmid	Not_assigned	NC_017060	570951	Q7S_RS23665	WP_013577949.1	382	NRG
Plasmid	Not_assigned	NC_017060	570951	Q7S_RS23670	WP_013577950.1	168	NRG
Plasmid	Not_assigned	NC_017060	570951	Q7S_RS23675	WP_013577951.1	273	NRG
Plasmid	Not_assigned	NC_017060	570951	Q7S_RS23680	WP_013577952.1	328	NRG
Plasmid	Not_assigned	NC_017060	570951	Q7S_RS23685	WP_014416593.1	376	NRG
Plasmid	Not_assigned	NC_017060	570951	Q7S_RS23690	WP_013577954.1	283	NRG
Plasmid	Not_assigned	NC_017060	570951	Q7S_RS23695	WP_014416594.1	314	NRG
Plasmid	Not_assigned	NC_017060	570951	Q7S_RS23700	WP_014416595.1	438	NRG
Plasmid	Not_assigned	NC_017060	570951	Q7S_RS23705	WP_014416596.1	351	NRG
Plasmid	Not_assigned	NC_017060	570951	Q7S_RS23710	WP_013577958.1	218	NRG
Plasmid	Not_assigned	NC_017060	570951	Q7S_RS23715	WP_014416597.1	229	NRG
Plasmid	Not_assigned	NC_017060	570951	Q7S_RS23720	WP_013577960.1	437	NRG
Plasmid	Not_assigned	NC_017060	570951	Q7S_RS23725	WP_014416598.1	470	NRG	DNA, RNA and nucleotide metabolism	Defense-cut_ga			Shango_SngB; phrog_168
Plasmid	Not_assigned	NC_017060	570951	Q7S_RS23730	WP_014416599.1	809	NRG
Plasmid	Not_assigned	NC_017060	570951	Q7S_RS23735	WP_037033254.1	238	NRG
Plasmid	Not_assigned	NC_017060	570951	Q7S_RS23740	WP_013577964.1	416	NRG
Plasmid	Not_assigned	NC_017060	570951	Q7S_RS23745	WP_013577965.1	181	NRG
Plasmid	Not_assigned	NC_017060	570951	Q7S_RS23750	WP_014416601.1	351	NRG
Plasmid	Not_assigned	NC_017060	570951	Q7S_RS23755	WP_013577967.1	450	NRG
Plasmid	Not_assigned	NC_017060	570951	Q7S_RS23760	WP_013577968.1	213	NRG
Plasmid	Not_assigned	NC_017060	570951	Q7S_RS23765	WP_013577969.1	86	NRG
Plasmid	Not_assigned	NC_017060	570951	Q7S_RS23770	WP_041673394.1	319	NRG
Plasmid	Not_assigned	NC_017060	570951	Q7S_RS23775	WP_041673456.1	599	NRG
Plasmid	Not_assigned	NC_017060	570951	Q7S_RS23780	WP_014416604.1	305	NRG
Plasmid	Not_assigned	NC_017060	570951	Q7S_RS23785	WP_014416605.1	324	RG
Plasmid	Not_assigned	NC_017060	570951	Q7S_RS23790	WP_014416606.1	320	NRG
Plasmid	Not_assigned	NC_017060	570951	Q7S_RS23795	WP_014416607.1	316	NRG
Plasmid	Not_assigned	NC_017060	570951	Q7S_RS23800	WP_014416608.1	294	NRG
Plasmid	Not_assigned	NC_017060	570951	Q7S_RS23805	WP_013577977.1	519	NRG
Plasmid	Not_assigned	NC_017060	570951	Q7S_RS23810	WP_041673458.1	295	NRG
Plasmid	Not_assigned	NC_017060	570951	Q7S_RS23815	WP_041673396.1	825	NRG
Plasmid	Not_assigned	NC_017060	570951	Q7S_RS23820	WP_013577980.1	431	NRG
Plasmid	Not_assigned	NC_017060	570951	Q7S_RS23825	WP_013577981.1	83	NRG	DNA, RNA and nucleotide metabolism	Defense-cut_ga			RosmerTA_RmrA_2634882613; phrog_8522
Plasmid	Not_assigned	NC_017060	570951	Q7S_RS23830	WP_014416611.1	236	NRG
Plasmid	Not_assigned	NC_017060	570951	Q7S_RS23835	WP_014416612.1	399	NRG
Plasmid	Not_assigned	NC_017060	570951	Q7S_RS23840	WP_014416613.1	466	NRG
Plasmid	Not_assigned	NC_017060	570951	Q7S_RS23845	WP_013577985.1	290	NRG
Plasmid	Not_assigned	NC_017060	570951	Q7S_RS23850	WP_013577986.1	307	NRG
Plasmid	Not_assigned	NC_017060	570951	Q7S_RS23855	WP_014416614.1	321	RG
Plasmid	Not_assigned	NC_017060	570951	Q7S_RS23860	WP_013577988.1	334	RG
Plasmid	Not_assigned	NC_017060	570951	Q7S_RS23865	WP_013577989.1	315	RG
Plasmid	Not_assigned	NC_017060	570951	Q7S_RS23870	WP_014416615.1	319	RG
Plasmid	Not_assigned	NC_017060	570951	Q7S_RS23875	WP_014416616.1	570	RG
Plasmid	Not_assigned	NC_017060	570951	Q7S_RS23880	WP_013577992.1	328	RG				Plasmid replication	replication_initiation_protein
Plasmid	Not_assigned	NC_017060	570951	Q7S_RS26800	WP_148271889.1	69	NRG
Plasmid	Not_assigned	NC_017060	570951	Q7S_RS23885	WP_013577993.1	69	RG				Plasmid partition	parA
Plasmid	Not_assigned	NC_017060	570951	Q7S_RS23890	WP_013577994.1	208	RG				Plasmid partition	parA
Plasmid	Not_assigned	NC_017060	570951	Q7S_RS23895	WP_013577995.1	361	NRG
Plasmid	Not_assigned	NC_017060	570951	Q7S_RS23900	WP_014416618.1	518	NRG
Plasmid	Not_assigned	NC_017060	570951	Q7S_RS23905	WP_013577997.1	422	NRG	other				phrog_2736
Plasmid	Not_assigned	NC_017060	570951	Q7S_RS23910	WP_013577998.1	342	NRG
Plasmid	Not_assigned	NC_017060	570951	Q7S_RS23915	WP_013577999.1	421	NRG
Plasmid	Not_assigned	NC_017060	570951	Q7S_RS23920	WP_014416619.1	275	NRG
Plasmid	Not_assigned	NC_017060	570951	Q7S_RS23925	WP_014416620.1	247	RG
Plasmid	Not_assigned	NC_017060	570951	Q7S_RS23930	WP_014416621.1	349	NRG
Plasmid	Not_assigned	NC_017060	570951	Q7S_RS23935	WP_014416622.1	419	NRG	other				phrog_2736
Plasmid	Not_assigned	NC_017060	570951	Q7S_RS23940	WP_014416623.1	374	NRG
Plasmid	Not_assigned	NC_017060	570951	Q7S_RS23945	WP_014416624.1	224	NRG
Plasmid	Not_assigned	NC_017060	570951	Q7S_RS23950	WP_013578006.1	485	NRG
Plasmid	Not_assigned	NC_017060	570951	Q7S_RS23955	WP_014416625.1	791	NRG	moron, auxiliary metabolic gene and host takeover				phrog_7800
Plasmid	Not_assigned	NC_017060	570951	Q7S_RS23960	WP_014416626.1	206	NRG	moron, auxiliary metabolic gene and host takeover				phrog_16249
Plasmid	Not_assigned	NC_017060	570951	Q7S_RS23965	WP_014416627.1	281	NRG
Plasmid	Not_assigned	NC_017060	570951	Q7S_RS23970	WP_014416628.1	293	NRG
Plasmid	Not_assigned	NC_017060	570951	Q7S_RS23980	WP_013578012.1	398	NRG
Plasmid	Not_assigned	NC_017060	570951	Q7S_RS23985	WP_014416630.1	100	RG
Plasmid	Not_assigned	NC_017060	570951	Q7S_RS23990	WP_014416631.1	101	NRG
Plasmid	Not_assigned	NC_017060	570951	Q7S_RS26280	WP_081481120.1	86	NRG
Plasmid	Not_assigned	NC_017060	570951	Q7S_RS23995	WP_013578016.1	425	NRG
Plasmid	Not_assigned	NC_017060	570951	Q7S_RS24000	WP_014416632.1	461	NRG
Plasmid	Not_assigned	NC_017060	570951	Q7S_RS24005	WP_013578018.1	294	NRG
Plasmid	Not_assigned	NC_017060	570951	Q7S_RS24010	WP_013578019.1	135	NRG
Plasmid	Not_assigned	NC_017060	570951	Q7S_RS24015	WP_013578020.1	177	NRG
Plasmid	Not_assigned	NC_017060	570951	Q7S_RS24020	WP_013578021.1	154	NRG
Plasmid	Not_assigned	NC_017060	570951	Q7S_RS24025	WP_037032727.1	114	NRG
Plasmid	Not_assigned	NC_017060	570951	Q7S_RS24030	WP_013578023.1	160	NRG
Plasmid	Not_assigned	NC_017060	570951	Q7S_RS24035	WP_013578024.1	307	NRG
Plasmid	Not_assigned	NC_017060	570951	Q7S_RS24040	WP_013578025.1	257	NRG
Plasmid	Not_assigned	NC_017060	570951	Q7S_RS24045	WP_099049221.1	320	NRG
Plasmid	Not_assigned	NC_017060	570951	Q7S_RS24050	WP_013578027.1	337	NRG
Plasmid	Not_assigned	NC_017060	570951	Q7S_RS24055	WP_013578028.1	504	NRG
Plasmid	Not_assigned	NC_017060	570951	Q7S_RS24060	WP_013578029.1	330	NRG
Plasmid	Not_assigned	NC_017060	570951	Q7S_RS24065	WP_013578030.1	274	NRG
Plasmid	Not_assigned	NC_017060	570951	Q7S_RS24070	WP_013578031.1	479	NRG
Plasmid	Not_assigned	NC_017060	570951	Q7S_RS24075	WP_013578032.1	193	NRG
Plasmid	Not_assigned	NC_017060	570951	Q7S_RS24080	WP_013578033.1	358	NRG		Defense-cut_ga			LmuB_SMC_Cap4_nuclease_II
Plasmid	Not_assigned	NC_017060	570951	Q7S_RS24090	WP_014416636.1	487	NRG
Plasmid	Not_assigned	NC_017060	570951	Q7S_RS24095	WP_013578035.1	272	NRG
Plasmid	Not_assigned	NC_017060	570951	Q7S_RS24100	WP_013578036.1	252	RG	other				phrog_26434
Plasmid	Not_assigned	NC_017060	570951	Q7S_RS24105	WP_013578037.1	717	NRG
Plasmid	Not_assigned	NC_017060	570951	Q7S_RS24110	WP_013578038.1	799	NRG
Plasmid	Not_assigned	NC_017060	570951	Q7S_RS24115	WP_013578039.1	107	NRG
Plasmid	Not_assigned	NC_017060	570951	Q7S_RS24120	WP_013578040.1	300	NRG
Plasmid	Not_assigned	NC_017060	570951	Q7S_RS24125	WP_013578041.1	247	NRG
Plasmid	Not_assigned	NC_017060	570951	Q7S_RS24130	WP_013578042.1	134	NRG
Plasmid	Not_assigned	NC_017060	570951	Q7S_RS24135	WP_013578043.1	327	NRG
Plasmid	Not_assigned	NC_017060	570951	Q7S_RS24140	WP_013578044.1	263	NRG
Plasmid	Not_assigned	NC_017060	570951	Q7S_RS24145	WP_013578045.1	214	NRG
Plasmid	Not_assigned	NC_017060	570951	Q7S_RS26285	WP_013578046.1	79	NRG
Plasmid	Not_assigned	NC_017060	570951	Q7S_RS24150	WP_013578047.1	123	NRG
Plasmid	Not_assigned	NC_017060	570951	Q7S_RS24155	WP_013578048.1	229	NRG		Defense-strict			WYL_I_II_III_IV_V_VI_1
Plasmid	Not_assigned	NC_017060	570951	Q7S_RS24160	WP_013578049.1	473	NRG
Plasmid	Not_assigned	NC_017060	570951	Q7S_RS24165	WP_013578050.1	301	NRG
Plasmid	Not_assigned	NC_017060	570951	Q7S_RS24170	WP_013578051.1	220	NRG	DNA, RNA and nucleotide metabolism	Defense-strict			DEDDh_I_II_III_IV_V_VI_1; phrog_192
Plasmid	Not_assigned	NC_017060	570951	Q7S_RS24175	WP_013578052.1	384	NRG
Plasmid	Not_assigned	NC_017060	570951	Q7S_RS24180	WP_099049222.1	531	NRG
Plasmid	Not_assigned	NC_017060	570951	Q7S_RS24185	WP_013578054.1	353	NRG
Plasmid	Not_assigned	NC_017060	570951	Q7S_RS24190	WP_013578055.1	301	NRG
Plasmid	Not_assigned	NC_017060	570951	Q7S_RS24195	WP_013578056.1	288	NRG
Plasmid	Not_assigned	NC_017060	570951	Q7S_RS24200	WP_014416640.1	256	NRG		Defense-cut_ga			AAA_21
Plasmid	Not_assigned	NC_017060	570951	Q7S_RS24205	WP_013578058.1	361	NRG
Plasmid	Not_assigned	NC_017060	570951	Q7S_RS24210	WP_013578059.1	591	NRG
Plasmid	Not_assigned	NC_017060	570951	Q7S_RS24215	WP_013578060.1	177	NRG
Plasmid	Not_assigned	NC_017060	570951	Q7S_RS24225	WP_013578062.1	470	NRG
Plasmid	Not_assigned	NC_017060	570951	Q7S_RS24230	WP_013578063.1	84	NRG
Plasmid	Not_assigned	NC_017060	570951	Q7S_RS24235	WP_013578064.1	156	NRG
Plasmid	Not_assigned	NC_017060	570951	Q7S_RS24240	WP_013578065.1	249	NRG
Plasmid	Not_assigned	NC_017060	570951	Q7S_RS24245	WP_013578066.1	249	NRG
Plasmid	Not_assigned	NC_017060	570951	Q7S_RS24250	WP_013578067.1	720	NRG
Plasmid	Not_assigned	NC_017060	570951	Q7S_RS24255	WP_014416641.1	835	NRG
Plasmid	Not_assigned	NC_017060	570951	Q7S_RS24260	WP_013578069.1	326	NRG
Plasmid	Not_assigned	NC_017060	570951	Q7S_RS24265	WP_013578070.1	595	NRG
Plasmid	Not_assigned	NC_017060	570951	Q7S_RS24270	WP_013578071.1	502	NRG
Plasmid	Not_assigned	NC_017060	570951	Q7S_RS24275	WP_013578072.1	412	NRG
Plasmid	Not_assigned	NC_017060	570951	Q7S_RS24280	WP_013578073.1	271	NRG
Plasmid	Not_assigned	NC_017060	570951	Q7S_RS24285	WP_013578074.1	272	NRG
Plasmid	Not_assigned	NC_017060	570951	Q7S_RS24290	WP_013578075.1	351	NRG	DNA, RNA and nucleotide metabolism				phrog_11145
Plasmid	Not_assigned	NC_017060	570951	Q7S_RS24300	WP_013578077.1	457	RG
Plasmid	Not_assigned	NC_017060	570951	Q7S_RS24305	WP_013578078.1	526	NRG
Plasmid	Not_assigned	NC_017060	570951	Q7S_RS24310	WP_013578079.1	312	NRG
Plasmid	Not_assigned	NC_017060	570951	Q7S_RS24315	WP_013578080.1	807	NRG
Plasmid	Not_assigned	NC_017060	570951	Q7S_RS24320	WP_013578081.1	128	NRG
Plasmid	Not_assigned	NC_017060	570951	Q7S_RS24325	WP_041673464.1	456	NRG
Plasmid	Not_assigned	NC_017060	570951	Q7S_RS24330	WP_014416644.1	1038	NRG
Plasmid	Not_assigned	NC_017060	570951	Q7S_RS24335	WP_013578084.1	379	NRG
Plasmid	Not_assigned	NC_017060	570951	Q7S_RS24340	WP_013578085.1	163	NRG
Plasmid	Not_assigned	NC_017060	570951	Q7S_RS24345	WP_013578086.1	193	NRG
Plasmid	Not_assigned	NC_017060	570951	Q7S_RS24350	WP_013578087.1	531	NRG
Plasmid	Not_assigned	NC_017060	570951	Q7S_RS24355	WP_013578088.1	207	NRG
Plasmid	Not_assigned	NC_017060	570951	Q7S_RS24360	WP_013578089.1	205	NRG
Plasmid	Not_assigned	NC_017060	570951	Q7S_RS24365	WP_013578090.1	220	NRG
Plasmid	Not_assigned	NC_017060	570951	Q7S_RS24370	WP_013578091.1	806	NRG
Plasmid	Not_assigned	NC_017060	570951	Q7S_RS24375	WP_013578092.1	203	NRG
Plasmid	Not_assigned	NC_017060	570951	Q7S_RS24380	WP_013578093.1	270	NRG
Plasmid	Not_assigned	NC_017060	570951	Q7S_RS24385	WP_013578094.1	159	NRG
Plasmid	Not_assigned	NC_017060	570951	Q7S_RS24390	WP_013578095.1	266	NRG
Plasmid	Not_assigned	NC_017060	570951	Q7S_RS24395	WP_013578096.1	84	NRG
Plasmid	Not_assigned	NC_017060	570951	Q7S_RS24400	WP_013578097.1	129	NRG
Plasmid	Not_assigned	NC_017060	570951	Q7S_RS24405	WP_013578098.1	88	NRG
Plasmid	Not_assigned	NC_017060	570951	Q7S_RS24410	WP_013578099.1	267	NRG
Plasmid	Not_assigned	NC_017060	570951	Q7S_RS24415	WP_013578100.1	208	NRG
Plasmid	Not_assigned	NC_017060	570951	Q7S_RS24420	WP_013578101.1	240	NRG
Plasmid	Not_assigned	NC_017060	570951	Q7S_RS24425	WP_014416645.1	488	NRG
Plasmid	Not_assigned	NC_017060	570951	Q7S_RS24430	WP_041673472.1	499	NRG
Plasmid	Not_assigned	NC_017060	570951	Q7S_RS24435	WP_014416647.1	284	NRG
Plasmid	Not_assigned	NC_017060	570951	Q7S_RS24440	WP_013578105.1	106	NRG	moron, auxiliary metabolic gene and host takeover				phrog_1395
Plasmid	Not_assigned	NC_017060	570951	Q7S_RS24445	WP_013578106.1	157	NRG
Plasmid	Not_assigned	NC_017060	570951	Q7S_RS24450	WP_013578107.1	449	NRG
Plasmid	Not_assigned	NC_017060	570951	Q7S_RS24455	WP_014416648.1	73	NRG
Plasmid	Not_assigned	NC_017060	570951	Q7S_RS24460	WP_014416649.1	207	NRG
Plasmid	Not_assigned	NC_017060	570951	Q7S_RS24465	WP_041673402.1	173	NRG
Plasmid	Not_assigned	NC_017060	570951	Q7S_RS24470	WP_014416651.1	441	NRG
Plasmid	Not_assigned	NC_017060	570951	Q7S_RS24475	WP_041673403.1	124	NRG
Plasmid	Not_assigned	NC_017060	570951	Q7S_RS24480	WP_013578112.1	72	NRG
Plasmid	Not_assigned	NC_017060	570951	Q7S_RS26290	WP_014416654.1	72	NRG
Plasmid	Not_assigned	NC_017060	570951	Q7S_RS24495	WP_049804366.1	88	NRG
Plasmid	Not_assigned	NC_017060	570951	Q7S_RS24500	WP_013578113.1	387	RG
Plasmid	Not_assigned	NC_017060	570951	Q7S_RS24505	WP_014416656.1	375	NRG
Plasmid	Not_assigned	NC_017060	570951	Q7S_RS24510	WP_014416657.1	730	NRG
Plasmid	Not_assigned	NC_017060	570951	Q7S_RS24515	WP_049804367.1	385	NRG	other				phrog_1802
Plasmid	Not_assigned	NC_017060	570951	Q7S_RS24520	WP_013578117.1	95	NRG
Plasmid	Not_assigned	NC_017060	570951	Q7S_RS24525	WP_037032804.1	255	NRG
Plasmid	Not_assigned	NC_017060	570951	Q7S_RS24530	WP_014416660.1	303	NRG
Plasmid	Not_assigned	NC_017060	570951	Q7S_RS26295	WP_013578120.1	23	RG
Plasmid	Not_assigned	NC_017060	570951	Q7S_RS24535	WP_014416661.1	345	NRG
Plasmid	Not_assigned	NC_017060	570951	Q7S_RS24540	WP_099049216.1	741	NRG
Plasmid	Not_assigned	NC_017060	570951	Q7S_RS24550	WP_014416664.1	300	NRG
Plasmid	Not_assigned	NC_017060	570951	Q7S_RS24555	WP_173362124.1	513	NRG
Plasmid	Not_assigned	NC_017060	570951	Q7S_RS24560	WP_049804373.1	312	NRG
Plasmid	Not_assigned	NC_017060	570951	Q7S_RS24565	WP_041673478.1	533	NRG
Plasmid	Not_assigned	NC_017060	570951	Q7S_RS24570	WP_013578128.1	554	NRG
Plasmid	Not_assigned	NC_017060	570951	Q7S_RS24575	WP_013578129.1	295	NRG				AMR	blaRAHN
Plasmid	Not_assigned	NC_017060	570951	Q7S_RS24580	WP_041673406.1	137	NRG
Plasmid	Not_assigned	NC_017060	570951	Q7S_RS24585	WP_014416667.1	461	RG	other				phrog_2736
Plasmid	Not_assigned	NC_017060	570951	Q7S_RS24590	WP_013578132.1	490	RG
Plasmid	Not_assigned	NC_017060	570951	Q7S_RS24595	WP_014416668.1	358	NRG
Plasmid	Not_assigned	NC_017060	570951	Q7S_RS24600	WP_014416669.1	836	NRG
Plasmid	Not_assigned	NC_017060	570951	Q7S_RS24605	WP_014416670.1	595	NRG
Plasmid	Not_assigned	NC_017060	570951	Q7S_RS24615	WP_014416671.1	368	NRG
Plasmid	Not_assigned	NC_017060	570951	Q7S_RS24620	WP_013578138.1	200	NRG
Plasmid	Not_assigned	NC_017060	570951	Q7S_RS24625	WP_014416672.1	283	RG
Plasmid	Not_assigned	NC_017060	570951	Q7S_RS24630	WP_014416673.1	298	NRG
Plasmid	Not_assigned	NC_017060	570951	Q7S_RS24635	WP_013578141.1	562	RG
Plasmid	Not_assigned	NC_017060	570951	Q7S_RS24640	WP_013578142.1	239	NRG
Plasmid	Not_assigned	NC_017060	570951	Q7S_RS24645	WP_014416674.1	323	NRG
Plasmid	Not_assigned	NC_017060	570951	Q7S_RS24650	WP_013578144.1	67	RG
Plasmid	Not_assigned	NC_017060	570951	Q7S_RS24655	WP_014416675.1	717	RG
Plasmid	Not_assigned	NC_017060	570951	Q7S_RS24660	WP_014416676.1	478	NRG
Plasmid	Not_assigned	NC_017060	570951	Q7S_RS24665	WP_014416677.1	420	NRG	DNA, RNA and nucleotide metabolism				phrog_1268
Plasmid	Not_assigned	NC_017060	570951	Q7S_RS24670	WP_013578148.1	139	NRG	DNA, RNA and nucleotide metabolism				phrog_811
Plasmid	Not_assigned	NC_017060	570951	Q7S_RS24675	WP_013578149.1	337	NRG
Plasmid	Not_assigned	NC_017060	570951	Q7S_RS24680	WP_014416678.1	279	NRG
Plasmid	Not_assigned	NC_017060	570951	Q7S_RS24685	WP_014416679.1	239	RG
Plasmid	Not_assigned	NC_017060	570951	Q7S_RS24690	WP_014416680.1	259	NRG		Defense-cut_ga			AAA_21
Plasmid	Not_assigned	NC_017060	570951	Q7S_RS24695	WP_014416681.1	295	NRG
Plasmid	Not_assigned	NC_017060	570951	Q7S_RS24700	WP_013578154.1	297	NRG
Plasmid	Not_assigned	NC_017060	570951	Q7S_RS24705	WP_013578155.1	375	NRG
Plasmid	Not_assigned	NC_017060	570951	Q7S_RS24710	WP_013578156.1	233	RG
Plasmid	Not_assigned	NC_017060	570951	Q7S_RS24715	WP_013578157.1	392	NRG
Plasmid	Not_assigned	NC_017060	570951	Q7S_RS24720	WP_014416682.1	267	NRG
Plasmid	Not_assigned	NC_017060	570951	Q7S_RS24725	WP_013578159.1	368	NRG
Plasmid	Not_assigned	NC_017060	570951	Q7S_RS24730	WP_013578160.1	378	NRG
Plasmid	Not_assigned	NC_017060	570951	Q7S_RS24735	WP_013578161.1	581	NRG
Plasmid	Not_assigned	NC_017060	570951	Q7S_RS24740	WP_013578162.1	334	NRG
Plasmid	Not_assigned	NC_017060	570951	Q7S_RS24745	WP_013578163.1	223	NRG
Plasmid	Not_assigned	NC_017060	570951	Q7S_RS24750	WP_014416684.1	84	NRG
Plasmid	Not_assigned	NC_017060	570951	Q7S_RS24755	WP_013578164.1	386	RG
Plasmid	Not_assigned	NC_017060	570951	Q7S_RS24765	WP_013578165.1	148	NRG
Plasmid	Not_assigned	NC_017060	570951	Q7S_RS24770	WP_014416686.1	304	NRG
Plasmid	Not_assigned	NC_017060	570951	Q7S_RS24775	WP_013578167.1	286	NRG
Plasmid	Not_assigned	NC_017060	570951	Q7S_RS24780	WP_013578168.1	118	NRG
Plasmid	Not_assigned	NC_017060	570951	Q7S_RS24785	WP_013578169.1	360	NRG
Plasmid	Not_assigned	NC_017060	570951	Q7S_RS24790	WP_013578170.1	339	NRG
Plasmid	Not_assigned	NC_017060	570951	Q7S_RS24795	WP_013578171.1	323	RG
Plasmid	Not_assigned	NC_017060	570951	Q7S_RS24800	WP_013578172.1	191	RG
Plasmid	Not_assigned	NC_017060	570951	Q7S_RS24805	WP_013578173.1	159	NRG
Plasmid	Not_assigned	NC_017060	570951	Q7S_RS24810	WP_013578174.1	493	NRG
Plasmid	Not_assigned	NC_017060	570951	Q7S_RS24815	WP_013578175.1	163	NRG
Plasmid	Not_assigned	NC_017060	570951	Q7S_RS24820	WP_014416688.1	138	NRG
Plasmid	Not_assigned	NC_017060	570951	Q7S_RS24825	WP_013578177.1	600	NRG
Plasmid	Not_assigned	NC_017060	570951	Q7S_RS24830	WP_013578178.1	315	NRG
Plasmid	Not_assigned	NC_017060	570951	Q7S_RS24835	WP_014416689.1	629	NRG
Plasmid	Not_assigned	NC_017060	570951	Q7S_RS24840	WP_013578180.1	171	NRG
Plasmid	Not_assigned	NC_017060	570951	Q7S_RS24845	WP_013578181.1	99	NRG
Plasmid	Not_assigned	NC_017060	570951	Q7S_RS24850	WP_013578182.1	354	NRG
Plasmid	Not_assigned	NC_017060	570951	Q7S_RS24855	WP_013578183.1	191	NRG
Plasmid	Not_assigned	NC_017060	570951	Q7S_RS24860	WP_013578184.1	464	NRG
Plasmid	Not_assigned	NC_017060	570951	Q7S_RS24865	WP_013578185.1	208	NRG
Plasmid	Not_assigned	NC_017060	570951	Q7S_RS24870	WP_014416692.1	1145	NRG
Plasmid	Not_assigned	NC_017060	570951	Q7S_RS24875	WP_014416693.1	856	NRG	other	Defense-cut_ga			Dodola_DolB; phrog_4871
Plasmid	Not_assigned	NC_017060	570951	Q7S_RS24880	WP_013578188.1	449	NRG
Plasmid	Not_assigned	NC_017060	570951	Q7S_RS24885	WP_013578189.1	237	NRG
Plasmid	Not_assigned	NC_017060	570951	Q7S_RS24890	WP_013578190.1	624	NRG
Plasmid	Not_assigned	NC_017060	570951	Q7S_RS24895	WP_013578191.1	252	NRG
Plasmid	Not_assigned	NC_017060	570951	Q7S_RS24900	WP_013578192.1	295	NRG
Plasmid	Not_assigned	NC_017060	570951	Q7S_RS24905	WP_013578193.1	131	NRG
Plasmid	Not_assigned	NC_017060	570951	Q7S_RS24910	WP_013578194.1	332	NRG
Plasmid	Not_assigned	NC_017060	570951	Q7S_RS24915	WP_013578195.1	390	NRG
Plasmid	Not_assigned	NC_017060	570951	Q7S_RS24920	WP_013578196.1	270	NRG	other				phrog_4901
Plasmid	Not_assigned	NC_017060	570951	Q7S_RS24925	WP_013578197.1	179	NRG
Plasmid	Not_assigned	NC_017060	570951	Q7S_RS24930	WP_013578198.1	115	NRG
Plasmid	Not_assigned	NC_017060	570951	Q7S_RS24935	WP_013578199.1	147	NRG	transcription regulation				phrog_2440
Plasmid	Not_assigned	NC_017060	570951	Q7S_RS24940	WP_013578200.1	313	NRG
Plasmid	Not_assigned	NC_017060	570951	Q7S_RS24945	WP_013578201.1	259	NRG
Plasmid	Not_assigned	NC_017060	570951	Q7S_RS24950	WP_013578202.1	284	NRG
Plasmid	Not_assigned	NC_017060	570951	Q7S_RS24955	WP_014416695.1	284	NRG
Plasmid	Not_assigned	NC_017060	570951	Q7S_RS24960	WP_013578204.1	59	NRG
Plasmid	Not_assigned	NC_017060	570951	Q7S_RS24965	WP_013578205.1	414	NRG
Plasmid	Not_assigned	NC_017060	570951	Q7S_RS24970	WP_014416696.1	244	NRG
Plasmid	Not_assigned	NC_017060	570951	Q7S_RS24975	WP_014416697.1	577	NRG
Plasmid	Not_assigned	NC_017060	570951	Q7S_RS24980	WP_013578276.1	412	NRG
Plasmid	Not_assigned	NC_017060	570951	Q7S_RS24985	WP_013578277.1	307	NRG
Plasmid	Not_assigned	NC_017060	570951	Q7S_RS24990	WP_013578278.1	205	NRG
Plasmid	Not_assigned	NC_017060	570951	Q7S_RS24995	WP_013578279.1	225	NRG
Plasmid	Not_assigned	NC_017060	570951	Q7S_RS25005	WP_013578282.1	257	NRG
Plasmid	Not_assigned	NC_017060	570951	Q7S_RS25010	WP_041673415.1	562	NRG
Plasmid	Not_assigned	NC_017060	570951	Q7S_RS25015	WP_013578284.1	314	NRG
Plasmid	Not_assigned	NC_017060	570951	Q7S_RS25020	WP_013578285.1	548	RG
Plasmid	Not_assigned	NC_017060	570951	Q7S_RS25025	WP_165497370.1	477	RG
Plasmid	Not_assigned	NC_017060	570951	Q7S_RS25035	WP_013578288.1	320	NRG
Plasmid	Not_assigned	NC_017060	570951	Q7S_RS25040	WP_014416701.1	239	RG
Plasmid	Not_assigned	NC_017060	570951	Q7S_RS25045	WP_013578290.1	539	NRG
Plasmid	Not_assigned	NC_017060	570951	Q7S_RS25050	WP_013578291.1	105	NRG
Plasmid	Not_assigned	NC_017060	570951	Q7S_RS25055	WP_173362125.1	294	NRG
Plasmid	Not_assigned	NC_017060	570951	Q7S_RS25060	WP_013578293.1	73	NRG
Plasmid	Not_assigned	NC_017060	570951	Q7S_RS25065	WP_013578295.1	302	NRG
Plasmid	Not_assigned	NC_017060	570951	Q7S_RS25070	WP_014416703.1	709	RG
Plasmid	Not_assigned	NC_017060	570951	Q7S_RS25075	WP_013578297.1	363	NRG
Plasmid	Not_assigned	NC_017060	570951	Q7S_RS25080	WP_013578298.1	517	NRG
Plasmid	Not_assigned	NC_017060	570951	Q7S_RS25085	WP_013578299.1	143	RG
Plasmid	Not_assigned	NC_017060	570951	Q7S_RS25090	WP_013578300.1	429	RG
Plasmid	Not_assigned	NC_017060	570951	Q7S_RS25095	WP_013578301.1	106	RG		Defense-strict			csa3_I_II_III_IV_V_VI_2
Plasmid	Not_assigned	NC_017773	75160	Q7S_RS25350	WP_014683004.1	412	RG	integration and excision		Tnp_ISfinder		phrog_2199; IS110 family transposase (translation)
Plasmid	Not_assigned	NC_017773	75160	Q7S_RS25355	WP_013199736.1	305	RG
Plasmid	Not_assigned	NC_017773	75160	Q7S_RS25360	WP_013578385.1	355	RG
Plasmid	Not_assigned	NC_017773	75160	Q7S_RS26955	WP_167539533.1	48	NRG-nh
Plasmid	Not_assigned	NC_017773	75160	Q7S_RS25365	WP_013578390.1	357	NRG
Plasmid	Not_assigned	NC_017773	75160	Q7S_RS25370	WP_013578391.1	150	RG
Plasmid	Not_assigned	NC_017773	75160	Q7S_RS25380	WP_013578392.1	176	RG	other				phrog_1249
Plasmid	Not_assigned	NC_017773	75160	Q7S_RS25385	WP_013578393.1	300	NRG
Plasmid	Not_assigned	NC_017773	75160	Q7S_RS25390	WP_014683007.1	338	NRG	other				phrog_2640
Plasmid	Not_assigned	NC_017773	75160	Q7S_RS25395	WP_013578395.1	100	NRG
Plasmid	Not_assigned	NC_017773	75160	Q7S_RS25400	WP_013578396.1	150	RG	other				phrog_1249
Plasmid	Not_assigned	NC_017773	75160	Q7S_RS25405	WP_013578397.1	154	RG
Plasmid	Not_assigned	NC_017773	75160	Q7S_RS25410	WP_014683009.1	123	RG
Plasmid	Not_assigned	NC_017773	75160	Q7S_RS25740	WP_014683010.1	444	NRG
Plasmid	Not_assigned	NC_017773	75160	Q7S_RS25420	WP_014683011.1	181	NRG
Plasmid	Not_assigned	NC_017773	75160	Q7S_RS25425	WP_014683012.1	214	RG	DNA, RNA and nucleotide metabolism		Recombinase		phrog_125; PF00239
Plasmid	Not_assigned	NC_017773	75160	Q7S_RS25430	WP_014683013.1	873	NRG
Plasmid	Not_assigned	NC_017773	75160	Q7S_RS25435	WP_014683014.1	334	RG	integration and excision		Tnp_ISfinder		phrog_2199; IS110 family transposase (translation)
Plasmid	Not_assigned	NC_017773	75160	Q7S_RS25440	WP_014683015.1	196	RG	DNA, RNA and nucleotide metabolism		Recombinase		phrog_125; PF00239
Plasmid	Not_assigned	NC_017773	75160	Q7S_RS26960	WP_167539534.1	57	NRG-nh
Plasmid	Not_assigned	NC_017773	75160	Q7S_RS25445	WP_014683016.1	131	NRG
Plasmid	Not_assigned	NC_017773	75160	Q7S_RS25450	WP_014683017.1	289	NRG
Plasmid	Not_assigned	NC_017773	75160	Q7S_RS25455	WP_014683018.1	458	RG
Plasmid	Not_assigned	NC_017773	75160	Q7S_RS25460	WP_014683019.1	216	NRG-nh
Plasmid	Not_assigned	NC_017773	75160	Q7S_RS27005	WP_014683020.1	87	NRG-nh
Plasmid	Not_assigned	NC_017773	75160	Q7S_RS25480	WP_014333921.1	291	RG				Plasmid partition	parA
Plasmid	Not_assigned	NC_017773	75160	Q7S_RS25485	WP_014683022.1	482	RG
Plasmid	Not_assigned	NC_017773	75160	Q7S_RS25490	WP_014683023.1	522	RG
Plasmid	Not_assigned	NC_017773	75160	Q7S_RS25495	WP_014333918.1	71	NRG
Plasmid	Not_assigned	NC_017773	75160	Q7S_RS25500	WP_014683024.1	224	NRG
Plasmid	Not_assigned	NC_017773	75160	Q7S_RS25505	WP_014683025.1	457	NRG
Plasmid	Not_assigned	NC_017773	75160	Q7S_RS25510	WP_014683026.1	461	NRG
Plasmid	Not_assigned	NC_017773	75160	Q7S_RS25515	WP_014683027.1	154	NRG
Plasmid	Not_assigned	NC_017773	75160	Q7S_RS25520	WP_014683028.1	112	NRG
Plasmid	Not_assigned	NC_017773	75160	Q7S_RS25525	WP_014683029.1	275	NRG	moron, auxiliary metabolic gene and host takeover				phrog_8429
Plasmid	Not_assigned	NC_017773	75160	Q7S_RS25530	WP_014683030.1	401	NRG		Defense-strict			DndA
Plasmid	Not_assigned	NC_017773	75160	Q7S_RS25535	WP_014683031.1	400	NRG		Defense-cut_ga			ISG15-like_BilD
Plasmid	Not_assigned	NC_017773	75160	Q7S_RS25540	WP_014683032.1	112	NRG
Plasmid	Not_assigned	NC_017773	75160	Q7S_RS25545	WP_014683033.1	147	NRG
Plasmid	Not_assigned	NC_017773	75160	Q7S_RS25550	WP_014683034.1	264	NRG
Plasmid	Not_assigned	NC_017773	75160	Q7S_RS25555	WP_014683035.1	495	NRG
Plasmid	Not_assigned	NC_017773	75160	Q7S_RS25560	WP_014683036.1	518	NRG
Plasmid	Not_assigned	NC_017773	75160	Q7S_RS25565	WP_014683037.1	464	NRG
Plasmid	Not_assigned	NC_017773	75160	Q7S_RS25570	WP_014683038.1	171	NRG
Plasmid	Not_assigned	NC_017773	75160	Q7S_RS25575	WP_013576736.1	440	NRG			Tnp_ISfinder		IS4 family transposase (translation)
Plasmid	Not_assigned	NC_017773	75160	Q7S_RS25580	WP_014683039.1	177	NRG	moron, auxiliary metabolic gene and host takeover				phrog_883
Plasmid	Not_assigned	NC_017773	75160	Q7S_RS25585	WP_014683040.1	1174	NRG
Plasmid	Not_assigned	NC_017773	75160	Q7S_RS25595	WP_014683042.1	486	NRG
Plasmid	Not_assigned	NC_017773	75160	Q7S_RS25605	WP_014683044.1	86	RG
Plasmid	Not_assigned	NC_017773	75160	Q7S_RS26335	WP_014683045.1	159	RG	other				phrog_1758
Plasmid	Not_assigned	NC_017773	75160	Q7S_RS25610	WP_014683046.1	349	RG	integration and excision		Recombinase		phrog_1; PF00589
Plasmid	Not_assigned	NC_017773	75160	Q7S_RS25615	WP_013578405.1	81	RG	moron, auxiliary metabolic gene and host takeover				phrog_2268
Plasmid	Not_assigned	NC_017773	75160	Q7S_RS26340	WP_013578404.1	88	RG	moron, auxiliary metabolic gene and host takeover				phrog_1213
Plasmid	Not_assigned	NC_017773	75160	Q7S_RS26350	WP_081481124.1	54	NRG-nh
Plasmid	Not_assigned	NC_017773	75160	Q7S_RS25630	WP_014683049.1	314	NRG
Plasmid	Not_assigned	NC_017773	75160	Q7S_RS25635	WP_014683050.1	337	RG
Plasmid	Not_assigned	NC_017773	75160	Q7S_RS25640	WP_014683051.1	497	NRG	moron, auxiliary metabolic gene and host takeover				phrog_21583
Plasmid	Not_assigned	NC_017773	75160	Q7S_RS25645	WP_014683052.1	427	NRG
Plasmid	Not_assigned	NC_017773	75160	Q7S_RS25655	WP_014683053.1	412	RG
Plasmid	Not_assigned	NC_017773	75160	Q7S_RS25660	WP_014683054.1	331	RG	DNA, RNA and nucleotide metabolism				phrog_11145
Plasmid	Not_assigned	NC_017773	75160	Q7S_RS25665	WP_014683055.1	392	NRG
Plasmid	Not_assigned	NC_017773	75160	Q7S_RS26355	WP_148271895.1	95	NRG-nh
Plasmid	Not_assigned	NC_017773	75160	Q7S_RS25675	WP_014683057.1	254	NRG
Plasmid	Not_assigned	NC_017773	75160	Q7S_RS25680	WP_014683058.1	311	NRG
Plasmid	Not_assigned	NC_017773	75160	Q7S_RS25685	WP_014683059.1	108	NRG-nh
Plasmid	Not_assigned	NC_017773	75160	Q7S_RS25690	WP_071823654.1	163	NRG-nh
Plasmid	Not_assigned	NC_017807	48515	Q7S_RS25100	WP_148271892.1	100	NRG
Plasmid	Not_assigned	NC_017807	48515	Q7S_RS25105	WP_014695865.1	274	NRG
Plasmid	Not_assigned	NC_017807	48515	Q7S_RS25110	WP_014695866.1	96	NRG
Plasmid	Not_assigned	NC_017807	48515	Q7S_RS25115	WP_014695867.1	180	RG	other				phrog_34720
Plasmid	Not_assigned	NC_017807	48515	Q7S_RS25120	WP_014695868.1	129	RG
Plasmid	Not_assigned	NC_017807	48515	Q7S_RS25125	WP_014695869.1	204	RG
Plasmid	Not_assigned	NC_017807	48515	Q7S_RS25130	WP_014695870.1	141	NRG
Plasmid	Not_assigned	NC_017807	48515	Q7S_RS25135	WP_041673501.1	100	RG
Plasmid	Not_assigned	NC_017807	48515	Q7S_RS25140	WP_014695872.1	199	NRG
Plasmid	Not_assigned	NC_017807	48515	Q7S_RS25145	WP_014695873.1	243	NRG
Plasmid	Not_assigned	NC_017807	48515	Q7S_RS25150	WP_014695874.1	466	NRG
Plasmid	Not_assigned	NC_017807	48515	Q7S_RS25155	WP_014695875.1	174	NRG	transcription regulation				phrog_6386
Plasmid	Not_assigned	NC_017807	48515	Q7S_RS25160	WP_014695876.1	62	NRG
Plasmid	Not_assigned	NC_017807	48515	Q7S_RS25165	WP_014695877.1	129	NRG
Plasmid	Not_assigned	NC_017807	48515	Q7S_RS25170	WP_014695878.1	224	NRG
Plasmid	Not_assigned	NC_017807	48515	Q7S_RS25175	WP_014695879.1	188	NRG
Plasmid	Not_assigned	NC_017807	48515	Q7S_RS25180	WP_014695880.1	889	RG
Plasmid	Not_assigned	NC_017807	48515	Q7S_RS25185	WP_148271893.1	130	NRG
Plasmid	Not_assigned	NC_017807	48515	Q7S_RS25190	WP_014695882.1	206	RG
Plasmid	Not_assigned	NC_017807	48515	Q7S_RS25195	WP_014695883.1	91	NRG
Plasmid	Not_assigned	NC_017807	48515	Q7S_RS25200	WP_014695884.1	138	NRG
Plasmid	Not_assigned	NC_017807	48515	Q7S_RS25205	WP_148271891.1	144	NRG
Plasmid	Not_assigned	NC_017807	48515	Q7S_RS25210	WP_014695886.1	330	RG
Plasmid	Not_assigned	NC_017807	48515	Q7S_RS25215	WP_014695887.1	208	NRG
Plasmid	Not_assigned	NC_017807	48515	Q7S_RS25220	WP_014695888.1	612	NRG
Plasmid	Not_assigned	NC_017807	48515	Q7S_RS25225	WP_014695889.1	265	RG
Plasmid	Not_assigned	NC_017807	48515	Q7S_RS25230	WP_014695890.1	86	NRG
Plasmid	Not_assigned	NC_017807	48515	Q7S_RS25235	WP_014695891.1	90	NRG
Plasmid	Not_assigned	NC_017807	48515	Q7S_RS25240	WP_014695892.1	70	NRG
Plasmid	Not_assigned	NC_017807	48515	Q7S_RS25245	WP_049804374.1	201	NRG
Plasmid	Not_assigned	NC_017807	48515	Q7S_RS25250	WP_014695894.1	148	NRG
Plasmid	Not_assigned	NC_017807	48515	Q7S_RS25255	WP_014695895.1	455	RG
Plasmid	Not_assigned	NC_017807	48515	Q7S_RS25260	WP_014695896.1	1091	NRG
Plasmid	Not_assigned	NC_017807	48515	Q7S_RS25265	WP_014695897.1	189	NRG
Plasmid	Not_assigned	NC_017807	48515	Q7S_RS25270	WP_014695898.1	244	RG
Plasmid	Not_assigned	NC_017807	48515	Q7S_RS25275	WP_014695899.1	111	NRG
Plasmid	Not_assigned	NC_017807	48515	Q7S_RS25280	WP_014695900.1	881	NRG
Plasmid	Not_assigned	NC_017807	48515	Q7S_RS25285	WP_014695901.1	1903	NRG
Plasmid	Not_assigned	NC_017807	48515	Q7S_RS25290	WP_014695902.1	264	NRG
Plasmid	Not_assigned	NC_017807	48515	Q7S_RS25295	WP_014695903.1	89	NRG
Plasmid	Not_assigned	NC_017807	48515	Q7S_RS25300	WP_014695904.1	162	NRG		Defense-cut_ga			drmC
Plasmid	Not_assigned	NC_017807	48515	Q7S_RS25305	WP_014695905.1	354	NRG
Plasmid	Not_assigned	NC_017807	48515	Q7S_RS25310	WP_014695906.1	132	NRG-nh
Plasmid	Not_assigned	NC_017807	48515	Q7S_RS25315	WP_014695907.1	464	NRG
Plasmid	Not_assigned	NC_017807	48515	Q7S_RS25320	WP_014695908.1	354	NRG		Defense-strict			PD-T4-5
Plasmid	Not_assigned	NC_017807	48515	Q7S_RS25325	WP_041673503.1	281	NRG
Plasmid	Not_assigned	NC_017807	48515	Q7S_RS25330	WP_014695910.1	178	NRG-nh
Plasmid	Not_assigned	NC_017807	48515	Q7S_RS25335	WP_013578383.1	402	RG
Plasmid	Not_assigned	NZ_CP047181	51372	GSU69_RS19265	WP_104277457.1	149	NRG	DNA, RNA and nucleotide metabolism				phrog_811
Plasmid	Not_assigned	NZ_CP047181	51372	GSU69_RS19270	WP_104353510.1	431	NRG	DNA, RNA and nucleotide metabolism				phrog_1268
Plasmid	Not_assigned	NZ_CP047181	51372	GSU69_RS19275	WP_159424184.1	149	NRG
Plasmid	Not_assigned	NZ_CP047181	51372	GSU69_RS19280	WP_159424185.1	275	NRG
Plasmid	Not_assigned	NZ_CP047181	51372	GSU69_RS19285	WP_159424186.1	121	NRG
Plasmid	Not_assigned	NZ_CP047181	51372	GSU69_RS19290	WP_159424187.1	335	NRG
Plasmid	Not_assigned	NZ_CP047181	51372	GSU69_RS19295	WP_055794438.1	85	NRG
Plasmid	Not_assigned	NZ_CP047181	51372	GSU69_RS19300	WP_055794437.1	186	NRG
Plasmid	Not_assigned	NZ_CP047181	51372	GSU69_RS19305	WP_159424188.1	465	NRG	DNA, RNA and nucleotide metabolism			Plasmid partition	parB; phrog_1033
Plasmid	Not_assigned	NZ_CP047181	51372	GSU69_RS19310	WP_056045796.1	140	NRG
Plasmid	Not_assigned	NZ_CP047181	51372	GSU69_RS19315	WP_020624524.1	301	NRG
Plasmid	Not_assigned	NZ_CP047181	51372	GSU69_RS19320	WP_043278972.1	386	RG
Plasmid	Not_assigned	NZ_CP047181	51372	GSU69_RS19325	WP_055794434.1	189	NRG
Plasmid	Not_assigned	NZ_CP047181	51372	GSU69_RS19330	WP_055794432.1	152	NRG
Plasmid	Not_assigned	NZ_CP047181	51372	GSU69_RS19335	WP_082485064.1	236	NRG
Plasmid	Not_assigned	NZ_CP047181	51372	GSU69_RS19340	WP_056865923.1	169	NRG
Plasmid	Not_assigned	NZ_CP047181	51372	GSU69_RS19345	WP_159424189.1	175	NRG
Plasmid	Not_assigned	NZ_CP047181	51372	GSU69_RS19350	WP_104277728.1	66	NRG
Plasmid	Not_assigned	NZ_CP047181	51372	GSU69_RS19355	WP_104277746.1	61	NRG
Plasmid	Not_assigned	NZ_CP047181	51372	GSU69_RS19360	WP_159424190.1	88	NRG
Plasmid	Not_assigned	NZ_CP047181	51372	GSU69_RS19365	WP_159424215.1	76	NRG
Plasmid	Not_assigned	NZ_CP047181	51372	GSU69_RS19370	WP_159424191.1	243	NRG
Plasmid	Not_assigned	NZ_CP047181	51372	GSU69_RS19375	WP_159424192.1	48	NRG
Plasmid	Not_assigned	NZ_CP047181	51372	GSU69_RS19380	WP_104353531.1	82	NRG
Plasmid	Not_assigned	NZ_CP047181	51372	GSU69_RS19385	WP_104353530.1	182	NRG-nh
Plasmid	Not_assigned	NZ_CP047181	51372	GSU69_RS19390	WP_159424193.1	198	RG	DNA, RNA and nucleotide metabolism		Recombinase		phrog_125; PF00239
Plasmid	Not_assigned	NZ_CP047181	51372	GSU69_RS19395	WP_104349134.1	63	NRG
Plasmid	Not_assigned	NZ_CP047181	51372	GSU69_RS19400	WP_159424194.1	119	NRG
Plasmid	Not_assigned	NZ_CP047181	51372	GSU69_RS19405	WP_146076566.1	80	NRG	transcription regulation				phrog_2474
Plasmid	Not_assigned	NZ_CP047181	51372	GSU69_RS19410	WP_159424195.1	103	NRG
Plasmid	Not_assigned	NZ_CP047181	51372	GSU69_RS19415	WP_159424196.1	327	NRG
Plasmid	Not_assigned	NZ_CP047181	51372	GSU69_RS19420	WP_159424197.1	136	NRG
Plasmid	Not_assigned	NZ_CP047181	51372	GSU69_RS19425	WP_208544898.1	237	NRG		Defense-strict			DUF3800
Plasmid	Not_assigned	NZ_CP047181	51372	GSU69_RS19430	WP_159424216.1	158	NRG	other				phrog_1249
Plasmid	Not_assigned	NZ_CP047181	51372	GSU69_RS19435	WP_159424199.1	439	NRG
Plasmid	Not_assigned	NZ_CP047181	51372	GSU69_RS19440	WP_159424200.1	116	NRG		Defense-strict			csa3_I_II_III_IV_V_VI_2
Plasmid	Not_assigned	NZ_CP047181	51372	GSU69_RS19445	WP_159424217.1	222	NRG
Plasmid	Not_assigned	NZ_CP047181	51372	GSU69_RS19450	WP_159424201.1	247	NRG
Plasmid	Not_assigned	NZ_CP047181	51372	GSU69_RS19455	WP_159424202.1	461	NRG	DNA, RNA and nucleotide metabolism				phrog_6397
Plasmid	Not_assigned	NZ_CP047181	51372	GSU69_RS19460	WP_159424203.1	130	NRG
Plasmid	Not_assigned	NZ_CP047181	51372	GSU69_RS19465	WP_104305026.1	206	NRG	DNA, RNA and nucleotide metabolism		Recombinase		phrog_125; PF00239
Plasmid	Not_assigned	NZ_CP047181	51372	GSU69_RS19470	WP_146082602.1	70	NRG
Plasmid	Not_assigned	NZ_CP047181	51372	GSU69_RS19475	WP_159424204.1	162	NRG-nh
Plasmid	Not_assigned	NZ_CP047181	51372	GSU69_RS19480	WP_159424205.1	104	NRG
Plasmid	Not_assigned	NZ_CP047181	51372	GSU69_RS19485	WP_159424206.1	570	NRG
Plasmid	Not_assigned	NZ_CP047181	51372	GSU69_RS19490	WP_146084500.1	451	RG
Plasmid	Not_assigned	NZ_CP047181	51372	GSU69_RS19495	WP_159424207.1	159	NRG
Plasmid	Not_assigned	NZ_CP047181	51372	GSU69_RS19500	WP_159424208.1	605	RG
Plasmid	Not_assigned	NZ_CP047181	51372	GSU69_RS19505	WP_104277469.1	70	NRG
Plasmid	Not_assigned	NZ_CP047181	51372	GSU69_RS19510	WP_104277468.1	64	NRG
Plasmid	Not_assigned	NZ_CP047181	51372	GSU69_RS19515	WP_104305056.1	481	RG
Plasmid	Not_assigned	NZ_CP047181	51372	GSU69_RS19520	WP_181065741.1	503	RG
Plasmid	Not_assigned	NZ_CP047181	51372	GSU69_RS19525	WP_159424209.1	535	RG
Plasmid	Not_assigned	NZ_CP047181	51372	GSU69_RS19530	WP_159424210.1	245	NRG
Plasmid	Not_assigned	NZ_CP047181	51372	GSU69_RS19535	WP_104277465.1	101	RG
Plasmid	Not_assigned	NZ_CP047181	51372	GSU69_RS19540	WP_159424211.1	379	NRG
Plasmid	Not_assigned	NZ_CP047181	51372	GSU69_RS19545	WP_146086139.1	178	NRG
Plasmid	Not_assigned	NZ_CP047181	51372	GSU69_RS19550	WP_104277462.1	232	NRG	transcription regulation				phrog_4583
Plasmid	Not_assigned	NZ_CP047181	51372	GSU69_RS19555	WP_159424212.1	180	NRG
Plasmid	Not_assigned	NZ_CP047181	51372	GSU69_RS19560	WP_159424213.1	317	NRG
Plasmid	Not_assigned	NZ_CP047181	51372	GSU69_RS19565	WP_159424214.1	375	NRG
Plasmid	Not_assigned	NZ_CP047181	51372	GSU69_RS19570	WP_146083931.1	106	NRG
Plasmid	Not_assigned	NZ_CP047181	51372	GSU69_RS19260	WP_104277458.1	252	NRG	DNA, RNA and nucleotide metabolism			Plasmid partition	parA; phrog_164
Plasmid	Not_assigned	NZ_CP047182	45025	GSU69_RS19580	WP_146076972.1	77	NRG
Plasmid	Not_assigned	NZ_CP047182	45025	GSU69_RS19585	WP_159424218.1	647	NRG
Plasmid	Not_assigned	NZ_CP047182	45025	GSU69_RS19590	WP_159424219.1	106	NRG
Plasmid	Not_assigned	NZ_CP047182	45025	GSU69_RS19595	WP_159424220.1	302	NRG	moron, auxiliary metabolic gene and host takeover	Defense-cut_ga			RosmerTA_RmrA_2641389401; phrog_7245
Plasmid	Not_assigned	NZ_CP047182	45025	GSU69_RS19600	WP_159424221.1	65	NRG
Plasmid	Not_assigned	NZ_CP047182	45025	GSU69_RS19605	WP_159424222.1	88	NRG
Plasmid	Not_assigned	NZ_CP047182	45025	GSU69_RS19610	WP_159424223.1	139	NRG
Plasmid	Not_assigned	NZ_CP047182	45025	GSU69_RS19615	WP_159424224.1	265	RG				Plasmid partition	parA
Plasmid	Not_assigned	NZ_CP047182	45025	GSU69_RS19620	WP_159424225.1	137	NRG
Plasmid	Not_assigned	NZ_CP047182	45025	GSU69_RS19625	WP_159424226.1	57	NRG
Plasmid	Not_assigned	NZ_CP047182	45025	GSU69_RS19630	WP_159424227.1	111	NRG	DNA, RNA and nucleotide metabolism				phrog_1223
Plasmid	Not_assigned	NZ_CP047182	45025	GSU69_RS19635	WP_159424228.1	327	NRG-nh
Plasmid	Not_assigned	NZ_CP047182	45025	GSU69_RS19640	WP_159424229.1	706	NRG-nh		Defense-strict			Type_II_REase38
Plasmid	Not_assigned	NZ_CP047182	45025	GSU69_RS19645	WP_159424230.1	525	NRG-nh
Plasmid	Not_assigned	NZ_CP047182	45025	GSU69_RS19650	WP_159424268.1	458	NRG	other	Defense-strict			Type_II_MTases_FAM_2; phrog_116
Plasmid	Not_assigned	NZ_CP047182	45025	GSU69_RS19655	WP_159424231.1	192	RG	DNA, RNA and nucleotide metabolism		Recombinase		phrog_125; PF00239
Plasmid	Not_assigned	NZ_CP047182	45025	GSU69_RS19660	WP_159424232.1	191	NRG
Plasmid	Not_assigned	NZ_CP047182	45025	GSU69_RS19665	WP_159424233.1	110	NRG-nh
Plasmid	Not_assigned	NZ_CP047182	45025	GSU69_RS19670	WP_159424234.1	95	NRG
Plasmid	Not_assigned	NZ_CP047182	45025	GSU69_RS19675	WP_159424235.1	110	NRG
Plasmid	Not_assigned	NZ_CP047182	45025	GSU69_RS19680	WP_159424236.1	110	NRG-nh
Plasmid	Not_assigned	NZ_CP047182	45025	GSU69_RS19685	WP_159424237.1	212	NRG-nh
Plasmid	Not_assigned	NZ_CP047182	45025	GSU69_RS19690	WP_159424238.1	63	NRG-nh
Plasmid	Not_assigned	NZ_CP047182	45025	GSU69_RS19695	WP_159424239.1	213	NRG
Plasmid	Not_assigned	NZ_CP047182	45025	GSU69_RS19700	WP_159424240.1	384	NRG
Plasmid	Not_assigned	NZ_CP047182	45025	GSU69_RS19705	WP_159424241.1	287	NRG-nh
Plasmid	Not_assigned	NZ_CP047182	45025	GSU69_RS19710	WP_159424242.1	104	NRG-nh
Plasmid	Not_assigned	NZ_CP047182	45025	GSU69_RS19715	WP_159424243.1	183	NRG-nh
Plasmid	Not_assigned	NZ_CP047182	45025	GSU69_RS19720	WP_159424244.1	205	NRG-nh
Plasmid	Not_assigned	NZ_CP047182	45025	GSU69_RS19725	WP_159424245.1	111	NRG-nh
Plasmid	Not_assigned	NZ_CP047182	45025	GSU69_RS19730	WP_159424246.1	143	NRG	transcription regulation				phrog_6506
Plasmid	Not_assigned	NZ_CP047182	45025	GSU69_RS19735	WP_159424247.1	89	NRG
Plasmid	Not_assigned	NZ_CP047182	45025	GSU69_RS19740	WP_159424248.1	141	NRG
Plasmid	Not_assigned	NZ_CP047182	45025	GSU69_RS19745	WP_159424249.1	115	NRG
Plasmid	Not_assigned	NZ_CP047182	45025	GSU69_RS19750	WP_104224274.1	133	NRG
Plasmid	Not_assigned	NZ_CP047182	45025	GSU69_RS19755	WP_159424250.1	568	NRG
Plasmid	Not_assigned	NZ_CP047182	45025	GSU69_RS19760	WP_159424251.1	451	RG
Plasmid	Not_assigned	NZ_CP047182	45025	GSU69_RS19765	WP_159424252.1	160	NRG
Plasmid	Not_assigned	NZ_CP047182	45025	GSU69_RS19770	WP_159424253.1	605	RG
Plasmid	Not_assigned	NZ_CP047182	45025	GSU69_RS19775	WP_159424254.1	64	NRG
Plasmid	Not_assigned	NZ_CP047182	45025	GSU69_RS19780	WP_159424255.1	86	NRG
Plasmid	Not_assigned	NZ_CP047182	45025	GSU69_RS19785	WP_159424256.1	64	NRG
Plasmid	Not_assigned	NZ_CP047182	45025	GSU69_RS19790	WP_159424269.1	481	RG
Plasmid	Not_assigned	NZ_CP047182	45025	GSU69_RS19795	WP_208544899.1	505	RG
Plasmid	Not_assigned	NZ_CP047182	45025	GSU69_RS19800	WP_159424257.1	544	NRG
Plasmid	Not_assigned	NZ_CP047182	45025	GSU69_RS19805	WP_159424258.1	240	NRG
Plasmid	Not_assigned	NZ_CP047182	45025	GSU69_RS19810	WP_159424259.1	102	RG
Plasmid	Not_assigned	NZ_CP047182	45025	GSU69_RS19815	WP_159424260.1	392	NRG
Plasmid	Not_assigned	NZ_CP047182	45025	GSU69_RS19820	WP_159424261.1	168	NRG
Plasmid	Not_assigned	NZ_CP047182	45025	GSU69_RS19825	WP_159424262.1	112	NRG
Plasmid	Not_assigned	NZ_CP047182	45025	GSU69_RS19830	WP_159424263.1	149	NRG-nh
Plasmid	Not_assigned	NZ_CP047182	45025	GSU69_RS19835	WP_159424264.1	313	NRG-nh
Plasmid	Not_assigned	NZ_CP047182	45025	GSU69_RS19840	WP_159424265.1	142	NRG-nh		Defense-cut_ga			RosmerTA_RmrA_2676476075
Plasmid	Not_assigned	NZ_CP047182	45025	GSU69_RS19845	WP_159424266.1	255	NRG
Plasmid	PTU-Bur2	NZ_CP012607	50765	ACS15_RS27425	WP_004636915.1	242	NRG
Plasmid	PTU-Bur2	NZ_CP012607	50765	ACS15_RS27430	WP_004636912.1	140	NRG
Plasmid	PTU-Bur2	NZ_CP012607	50765	ACS15_RS27435	WP_004636909.1	251	NRG				Plasmid replication	replication_initiation_protein
Plasmid	PTU-Bur2	NZ_CP012607	50765	ACS15_RS27440	WP_004636907.1	217	NRG
Plasmid	PTU-Bur2	NZ_CP012607	50765	ACS15_RS27445	WP_004636905.1	213	RG				Plasmid partition	parA
Plasmid	PTU-Bur2	NZ_CP012607	50765	ACS15_RS27450	WP_004636903.1	79	NRG				Plasmid partition	parA
Plasmid	PTU-Bur2	NZ_CP012607	50765	ACS15_RS27455	WP_004636902.1	101	NRG
Plasmid	PTU-Bur2	NZ_CP012607	50765	ACS15_RS28405	WP_004636900.1	65	NRG
Plasmid	PTU-Bur2	NZ_CP012607	50765	ACS15_RS27460	WP_004636899.1	118	NRG
Plasmid	PTU-Bur2	NZ_CP012607	50765	ACS15_RS27465	WP_004636896.1	137	NRG
Plasmid	PTU-Bur2	NZ_CP012607	50765	ACS15_RS27470	WP_004636893.1	85	RG
Plasmid	PTU-Bur2	NZ_CP012607	50765	ACS15_RS27475	WP_004636892.1	149	NRG
Plasmid	PTU-Bur2	NZ_CP012607	50765	ACS15_RS27480	WP_004636889.1	577	NRG	integration and excision		Recombinase		phrog_1; PF00589
Plasmid	PTU-Bur2	NZ_CP012607	50765	ACS15_RS27485	WP_004636888.1	96	NRG
Plasmid	PTU-Bur2	NZ_CP012607	50765	ACS15_RS27490	WP_012436847.1	76	NRG
Plasmid	PTU-Bur2	NZ_CP012607	50765	ACS15_RS27495	WP_004636884.1	123	NRG	moron, auxiliary metabolic gene and host takeover				phrog_1936
Plasmid	PTU-Bur2	NZ_CP012607	50765	ACS15_RS27500	WP_004636881.1	74	NRG
Plasmid	PTU-Bur2	NZ_CP012607	50765	ACS15_RS27505	WP_004636880.1	75	NRG
Plasmid	PTU-Bur2	NZ_CP012607	50765	ACS15_RS27510	WP_012436857.1	123	NRG
Plasmid	PTU-Bur2	NZ_CP012607	50765	ACS15_RS27515	WP_004636874.1	137	NRG	transcription regulation				phrog_2328
Plasmid	PTU-Bur2	NZ_CP012607	50765	ACS15_RS27525	WP_037012878.1	279	NRG
Plasmid	PTU-Bur2	NZ_CP012607	50765	ACS15_RS27530	WP_004636280.1	145	NRG	other				phrog_34720
Plasmid	PTU-Bur2	NZ_CP012607	50765	ACS15_RS28410	WP_004636277.1	199	NRG
Plasmid	PTU-Bur2	NZ_CP012607	50765	ACS15_RS27540	WP_004636275.1	561	NRG
Plasmid	PTU-Bur2	NZ_CP012607	50765	ACS15_RS28415	WP_004636274.1	188	NRG
Plasmid	PTU-Bur2	NZ_CP012607	50765	ACS15_RS27550	WP_004636272.1	418	NRG
Plasmid	PTU-Bur2	NZ_CP012607	50765	ACS15_RS27555	WP_004636270.1	609	NRG
Plasmid	PTU-Bur2	NZ_CP012607	50765	ACS15_RS27560	WP_004636268.1	346	NRG
Plasmid	PTU-Bur2	NZ_CP012607	50765	ACS15_RS27565	WP_004636266.1	166	NRG
Plasmid	PTU-Bur2	NZ_CP012607	50765	ACS15_RS27570	WP_004636265.1	159	NRG
Plasmid	PTU-Bur2	NZ_CP012607	50765	ACS15_RS27575	WP_004636262.1	412	NRG
Plasmid	PTU-Bur2	NZ_CP012607	50765	ACS15_RS28420	WP_004636261.1	201	NRG
Plasmid	PTU-Bur2	NZ_CP012607	50765	ACS15_RS28985	WP_004636259.1	53	NRG
Plasmid	PTU-Bur2	NZ_CP012607	50765	ACS15_RS27580	WP_012436855.1	341	NRG
Plasmid	PTU-Bur2	NZ_CP012607	50765	ACS15_RS28425	WP_004636254.1	77	NRG
Plasmid	PTU-Bur2	NZ_CP012607	50765	ACS15_RS27585	WP_004636252.1	70	NRG
Plasmid	PTU-Bur2	NZ_CP012607	50765	ACS15_RS27590	WP_004636249.1	130	NRG
Plasmid	PTU-Bur2	NZ_CP012607	50765	ACS15_RS27595	WP_004636248.1	117	NRG
Plasmid	PTU-Bur2	NZ_CP012607	50765	ACS15_RS27600	WP_004636245.1	183	NRG	other				phrog_34720
Plasmid	PTU-Bur2	NZ_CP012607	50765	ACS15_RS27605	WP_004636244.1	343	NRG		Defense-cut_ga			Dynamins_LeoA
Plasmid	PTU-Bur2	NZ_CP012607	50765	ACS15_RS27610	WP_004636242.1	138	NRG
Plasmid	PTU-Bur2	NZ_CP012607	50765	ACS15_RS27615	WP_004636240.1	118	NRG
Plasmid	PTU-Bur2	NZ_CP012607	50765	ACS15_RS27620	WP_004636239.1	892	NRG
Plasmid	PTU-Bur2	NZ_CP012607	50765	ACS15_RS27625	WP_037012894.1	233	NRG
Plasmid	PTU-Bur2	NZ_CP012607	50765	ACS15_RS27630	WP_004636235.1	110	NRG
Plasmid	PTU-Bur2	NZ_CP012607	50765	ACS15_RS27635	WP_004636233.1	338	NRG
Plasmid	PTU-Bur2	NZ_CP012607	50765	ACS15_RS27640	WP_004636231.1	242	NRG
Plasmid	PTU-Bur2	NZ_CP012607	50765	ACS15_RS27645	WP_004636230.1	317	NRG
Plasmid	PTU-Bur2	NZ_CP012607	50765	ACS15_RS27650	WP_004636228.1	447	NRG
Plasmid	PTU-Bur2	NZ_CP012607	50765	ACS15_RS27655	WP_004636226.1	136	NRG
Plasmid	PTU-Bur2	NZ_CP012607	50765	ACS15_RS27660	WP_004636223.1	417	NRG
Plasmid	PTU-Bur2	NZ_CP012607	50765	ACS15_RS27665	WP_004636222.1	82	NRG
Plasmid	PTU-Bur2	NZ_CP012607	50765	ACS15_RS27670	WP_004636221.1	64	NRG
Plasmid	PTU-Bur2	NZ_CP012607	50765	ACS15_RS27675	WP_004636218.1	190	NRG		Defense-strict			drmC
Plasmid	PTU-Bur2	NZ_CP012607	50765	ACS15_RS27680	WP_004636217.1	69	NRG
Plasmid	PTU-Bur2	NZ_CP012607	50765	ACS15_RS27685	WP_004636214.1	77	NRG
Plasmid	PTU-Bur2	NZ_CP012607	50765	ACS15_RS27695	WP_004636210.1	68	NRG
Plasmid	PTU-Bur2	NZ_CP012607	50765	ACS15_RS27700	WP_004636209.1	146	NRG
Plasmid	PTU-Bur2	NZ_CP012607	50765	ACS15_RS27705	WP_004636206.1	275	NRG
Plasmid	PTU-Bur2	NZ_CP012607	50765	ACS15_RS27710	WP_021197827.1	623	NRG	DNA, RNA and nucleotide metabolism			Plasmid partition	parB; phrog_4715
Plasmid	PTU-Bur2	NZ_CP012607	50765	ACS15_RS27715	WP_004636925.1	77	RG
Plasmid	PTU-Bur2	NZ_CP012607	50765	ACS15_RS27720	WP_004636923.1	74	NRG
Plasmid	PTU-Bur2	NZ_CP012607	50765	ACS15_RS27725	WP_004636921.1	267	NRG
Plasmid	PTU-Bur2	NZ_CP012607	50765	ACS15_RS27730	WP_004636919.1	579	NRG
Plasmid	Not_assigned	NZ_CP016024	317936	A9Y76_RS26895	WP_024979504.1	147	NRG
Plasmid	Not_assigned	NZ_CP016024	317936	A9Y76_RS26900	WP_024979503.1	103	NRG
Plasmid	Not_assigned	NZ_CP016024	317936	A9Y76_RS26905	WP_024979502.1	92	NRG
Plasmid	Not_assigned	NZ_CP016024	317936	A9Y76_RS26910	WP_037032527.1	86	NRG-nh
Plasmid	Not_assigned	NZ_CP016024	317936	A9Y76_RS26915	WP_024979501.1	85	NRG
Plasmid	Not_assigned	NZ_CP016024	317936	A9Y76_RS26920	WP_024979500.1	74	NRG
Plasmid	Not_assigned	NZ_CP016024	317936	A9Y76_RS26930	WP_024979498.1	98	NRG
Plasmid	Not_assigned	NZ_CP016024	317936	A9Y76_RS26935	WP_024979497.1	71	NRG
Plasmid	Not_assigned	NZ_CP016024	317936	A9Y76_RS26940	WP_024979496.1	137	NRG
Plasmid	Not_assigned	NZ_CP016024	317936	A9Y76_RS26945	WP_024979495.1	116	NRG		Defense-cut_ga			DpdI
Plasmid	Not_assigned	NZ_CP016024	317936	A9Y76_RS26950	WP_024979494.1	128	NRG
Plasmid	Not_assigned	NZ_CP016024	317936	A9Y76_RS26955	WP_024979493.1	133	NRG
Plasmid	Not_assigned	NZ_CP016024	317936	A9Y76_RS26960	WP_024979492.1	124	NRG
Plasmid	Not_assigned	NZ_CP016024	317936	A9Y76_RS26965	WP_152543765.1	107	NRG-nh
Plasmid	Not_assigned	NZ_CP016024	317936	A9Y76_RS26970	WP_152543764.1	140	NRG-nh
Plasmid	Not_assigned	NZ_CP016024	317936	A9Y76_RS30215	WP_156669040.1	53	NRG-nh
Plasmid	Not_assigned	NZ_CP016024	317936	A9Y76_RS26980	WP_037032533.1	64	NRG
Plasmid	Not_assigned	NZ_CP016024	317936	A9Y76_RS26985	WP_024979487.1	71	NRG-nh
Plasmid	Not_assigned	NZ_CP016024	317936	A9Y76_RS26990	WP_152543763.1	86	NRG
Plasmid	Not_assigned	NZ_CP016024	317936	A9Y76_RS27000	WP_024979484.1	184	NRG
Plasmid	Not_assigned	NZ_CP016024	317936	A9Y76_RS27010	WP_024979482.1	86	NRG-nh
Plasmid	Not_assigned	NZ_CP016024	317936	A9Y76_RS27015	WP_064809138.1	154	NRG-nh
Plasmid	Not_assigned	NZ_CP016024	317936	A9Y76_RS27020	WP_152543762.1	61	NRG-nh
Plasmid	Not_assigned	NZ_CP016024	317936	A9Y76_RS30220	WP_156669041.1	53	NRG
Plasmid	Not_assigned	NZ_CP016024	317936	A9Y76_RS27030	WP_024979478.1	125	NRG-nh
Plasmid	Not_assigned	NZ_CP016024	317936	A9Y76_RS27035	WP_048935418.1	64	NRG-nh
Plasmid	Not_assigned	NZ_CP016024	317936	A9Y76_RS27040	WP_024979477.1	97	NRG-nh
Plasmid	Not_assigned	NZ_CP016024	317936	A9Y76_RS27045	WP_024979476.1	119	NRG-nh
Plasmid	Not_assigned	NZ_CP016024	317936	A9Y76_RS27050	WP_024979475.1	147	NRG-nh
Plasmid	Not_assigned	NZ_CP016024	317936	A9Y76_RS27055	WP_024979474.1	101	NRG-nh
Plasmid	Not_assigned	NZ_CP016024	317936	A9Y76_RS27070	WP_024979471.1	427	NRG-nh
Plasmid	Not_assigned	NZ_CP016024	317936	A9Y76_RS27075	WP_037032529.1	79	NRG
Plasmid	Not_assigned	NZ_CP016024	317936	A9Y76_RS27080	WP_024979469.1	116	NRG
Plasmid	Not_assigned	NZ_CP016024	317936	A9Y76_RS27085	WP_024979468.1	67	NRG
Plasmid	Not_assigned	NZ_CP016024	317936	A9Y76_RS27090	WP_024979467.1	129	NRG
Plasmid	Not_assigned	NZ_CP016024	317936	A9Y76_RS27095	WP_024979465.1	140	NRG
Plasmid	Not_assigned	NZ_CP016024	317936	A9Y76_RS27105	WP_024979463.1	453	NRG
Plasmid	Not_assigned	NZ_CP016024	317936	A9Y76_RS27110	WP_024979462.1	297	NRG-nh
Plasmid	Not_assigned	NZ_CP016024	317936	A9Y76_RS27115	WP_024979460.1	74	NRG
Plasmid	Not_assigned	NZ_CP016024	317936	A9Y76_RS27120	WP_024979459.1	85	NRG
Plasmid	Not_assigned	NZ_CP016024	317936	A9Y76_RS27125	WP_024979458.1	128	NRG
Plasmid	Not_assigned	NZ_CP016024	317936	A9Y76_RS27130	WP_024979457.1	143	NRG-nh
Plasmid	Not_assigned	NZ_CP016024	317936	A9Y76_RS27135	WP_024979456.1	115	NRG-nh
Plasmid	Not_assigned	NZ_CP016024	317936	A9Y76_RS27140	WP_024979455.1	83	NRG-nh
Plasmid	Not_assigned	NZ_CP016024	317936	A9Y76_RS27145	WP_024979454.1	139	NRG-nh
Plasmid	Not_assigned	NZ_CP016024	317936	A9Y76_RS27150	WP_024979453.1	76	NRG
Plasmid	Not_assigned	NZ_CP016024	317936	A9Y76_RS27155	WP_024979452.1	164	NRG
Plasmid	Not_assigned	NZ_CP016024	317936	A9Y76_RS27160	WP_024979451.1	152	NRG
Plasmid	Not_assigned	NZ_CP016024	317936	A9Y76_RS27165	WP_024979450.1	79	NRG
Plasmid	Not_assigned	NZ_CP016024	317936	A9Y76_RS30365	WP_197495080.1	52	NRG
Plasmid	Not_assigned	NZ_CP016024	317936	A9Y76_RS27170	WP_024979449.1	104	NRG
Plasmid	Not_assigned	NZ_CP016024	317936	A9Y76_RS30225	WP_152959368.1	80	NRG-nh
Plasmid	Not_assigned	NZ_CP016024	317936	A9Y76_RS27180	WP_024979447.1	128	NRG
Plasmid	Not_assigned	NZ_CP016024	317936	A9Y76_RS27185	WP_024979446.1	130	NRG
Plasmid	Not_assigned	NZ_CP016024	317936	A9Y76_RS27195	WP_024979445.1	90	NRG
Plasmid	Not_assigned	NZ_CP016024	317936	A9Y76_RS27200	WP_024979444.1	70	NRG-nh
Plasmid	Not_assigned	NZ_CP016024	317936	A9Y76_RS27205	WP_152543761.1	176	NRG
Plasmid	Not_assigned	NZ_CP016024	317936	A9Y76_RS27210	WP_024979442.1	178	NRG
Plasmid	Not_assigned	NZ_CP016024	317936	A9Y76_RS27215	WP_024979441.1	500	NRG
Plasmid	Not_assigned	NZ_CP016024	317936	A9Y76_RS27220	WP_024979440.1	488	NRG
Plasmid	Not_assigned	NZ_CP016024	317936	A9Y76_RS27225	WP_024979439.1	350	RG	DNA, RNA and nucleotide metabolism			Plasmid partition	parM; phrog_691
Plasmid	Not_assigned	NZ_CP016024	317936	A9Y76_RS29540	WP_080693747.1	144	NRG-nh
Plasmid	Not_assigned	NZ_CP016024	317936	A9Y76_RS29545	WP_080693746.1	117	NRG
Plasmid	Not_assigned	NZ_CP016024	317936	A9Y76_RS27240	WP_024979436.1	160	NRG	other				phrog_34720
Plasmid	Not_assigned	NZ_CP016024	317936	A9Y76_RS27245	WP_024979435.1	472	NRG
Plasmid	Not_assigned	NZ_CP016024	317936	A9Y76_RS27250	WP_024979434.1	200	NRG
Plasmid	Not_assigned	NZ_CP016024	317936	A9Y76_RS27255	WP_024979433.1	384	NRG
Plasmid	Not_assigned	NZ_CP016024	317936	A9Y76_RS27260	WP_024979432.1	641	NRG
Plasmid	Not_assigned	NZ_CP016024	317936	A9Y76_RS27265	WP_048935416.1	191	NRG
Plasmid	Not_assigned	NZ_CP016024	317936	A9Y76_RS27270	WP_048935415.1	433	NRG
Plasmid	Not_assigned	NZ_CP016024	317936	A9Y76_RS27275	WP_048935414.1	596	RG
Plasmid	Not_assigned	NZ_CP016024	317936	A9Y76_RS27280	WP_048935413.1	147	NRG
Plasmid	Not_assigned	NZ_CP016024	317936	A9Y76_RS27285	WP_048935412.1	506	NRG
Plasmid	Not_assigned	NZ_CP016024	317936	A9Y76_RS27290	WP_048935411.1	444	NRG
Plasmid	Not_assigned	NZ_CP016024	317936	A9Y76_RS27295	WP_048935410.1	254	NRG
Plasmid	Not_assigned	NZ_CP016024	317936	A9Y76_RS27300	WP_048935409.1	232	NRG
Plasmid	Not_assigned	NZ_CP016024	317936	A9Y76_RS27305	WP_024979431.1	646	NRG	DNA, RNA and nucleotide metabolism	Defense-cut_ga			Dodola_DolB; phrog_168
Plasmid	Not_assigned	NZ_CP016024	317936	A9Y76_RS30370	WP_182557894.1	52	NRG
Plasmid	Not_assigned	NZ_CP016024	317936	A9Y76_RS27315	WP_024979429.1	433	NRG
Plasmid	Not_assigned	NZ_CP016024	317936	A9Y76_RS27320	WP_024979428.1	257	NRG
Plasmid	Not_assigned	NZ_CP016024	317936	A9Y76_RS27325	WP_024979427.1	253	NRG
Plasmid	Not_assigned	NZ_CP016024	317936	A9Y76_RS27330	WP_024979426.1	844	RG
Plasmid	Not_assigned	NZ_CP016024	317936	A9Y76_RS27335	WP_024979425.1	106	RG
Plasmid	Not_assigned	NZ_CP016024	317936	A9Y76_RS27340	WP_024979424.1	119	NRG
Plasmid	Not_assigned	NZ_CP016024	317936	A9Y76_RS27345	WP_024979423.1	349	NRG
Plasmid	Not_assigned	NZ_CP016024	317936	A9Y76_RS27350	WP_024979422.1	212	RG
Plasmid	Not_assigned	NZ_CP016024	317936	A9Y76_RS27355	WP_024979421.1	208	NRG
Plasmid	Not_assigned	NZ_CP016024	317936	A9Y76_RS27360	WP_024979420.1	629	RG
Plasmid	Not_assigned	NZ_CP016024	317936	A9Y76_RS27365	WP_025584411.1	728	NRG
Plasmid	Not_assigned	NZ_CP016024	317936	A9Y76_RS27370	WP_024979418.1	290	NRG
Plasmid	Not_assigned	NZ_CP016024	317936	A9Y76_RS27375	WP_024979417.1	185	NRG
Plasmid	Not_assigned	NZ_CP016024	317936	A9Y76_RS27380	WP_024979416.1	64	NRG
Plasmid	Not_assigned	NZ_CP016024	317936	A9Y76_RS27385	WP_152959366.1	251	NRG		Defense-cut_ga			RosmerTA_RmrA_2634882613
Plasmid	Not_assigned	NZ_CP016024	317936	A9Y76_RS27390	WP_024979414.1	234	NRG
Plasmid	Not_assigned	NZ_CP016024	317936	A9Y76_RS27395	WP_024979413.1	353	NRG
Plasmid	Not_assigned	NZ_CP016024	317936	A9Y76_RS27400	WP_024979412.1	682	NRG
Plasmid	Not_assigned	NZ_CP016024	317936	A9Y76_RS27405	WP_024979411.1	367	NRG
Plasmid	Not_assigned	NZ_CP016024	317936	A9Y76_RS27410	WP_024979410.1	442	NRG
Plasmid	Not_assigned	NZ_CP016024	317936	A9Y76_RS27415	WP_024979409.1	356	RG	DNA, RNA and nucleotide metabolism				phrog_86
Plasmid	Not_assigned	NZ_CP016024	317936	A9Y76_RS27420	WP_024979408.1	949	NRG	DNA, RNA and nucleotide metabolism				phrog_84
Plasmid	Not_assigned	NZ_CP016024	317936	A9Y76_RS27425	WP_024979407.1	75	NRG
Plasmid	Not_assigned	NZ_CP016024	317936	A9Y76_RS27430	WP_024979406.1	157	NRG
Plasmid	Not_assigned	NZ_CP016024	317936	A9Y76_RS27435	WP_024979405.1	351	NRG
Plasmid	Not_assigned	NZ_CP016024	317936	A9Y76_RS27440	WP_037032506.1	165	NRG
Plasmid	Not_assigned	NZ_CP016024	317936	A9Y76_RS27445	WP_024979403.1	373	NRG	moron, auxiliary metabolic gene and host takeover				phrog_249
Plasmid	Not_assigned	NZ_CP016024	317936	A9Y76_RS27450	WP_024979402.1	208	NRG
Plasmid	Not_assigned	NZ_CP016024	317936	A9Y76_RS27455	WP_024979401.1	88	NRG
Plasmid	Not_assigned	NZ_CP016024	317936	A9Y76_RS27460	WP_024979400.1	259	NRG
Plasmid	Not_assigned	NZ_CP016024	317936	A9Y76_RS27465	WP_024979399.1	613	RG	DNA, RNA and nucleotide metabolism	Defense-strict			GajB_2; phrog_1967
Plasmid	Not_assigned	NZ_CP016024	317936	A9Y76_RS27470	WP_024979398.1	132	NRG
Plasmid	Not_assigned	NZ_CP016024	317936	A9Y76_RS27475	WP_024979397.1	415	NRG
Plasmid	Not_assigned	NZ_CP016024	317936	A9Y76_RS27480	WP_024979396.1	205	NRG
Plasmid	Not_assigned	NZ_CP016024	317936	A9Y76_RS27490	WP_024979395.1	423	NRG
Plasmid	Not_assigned	NZ_CP016024	317936	A9Y76_RS27495	WP_024979394.1	253	NRG
Plasmid	Not_assigned	NZ_CP016024	317936	A9Y76_RS27500	WP_024979393.1	133	NRG
Plasmid	Not_assigned	NZ_CP016024	317936	A9Y76_RS27505	WP_024979392.1	301	NRG	DNA, RNA and nucleotide metabolism				phrog_412
Plasmid	Not_assigned	NZ_CP016024	317936	A9Y76_RS29555	WP_080693741.1	194	RG
Plasmid	Not_assigned	NZ_CP016024	317936	A9Y76_RS27510	WP_024979391.1	66	NRG
Plasmid	Not_assigned	NZ_CP016024	317936	A9Y76_RS27515	WP_037032504.1	420	NRG				Plasmid replication	replication_initiation_protein
Plasmid	Not_assigned	NZ_CP016024	317936	A9Y76_RS29560	WP_080693740.1	220	NRG				Plasmid partition	parA
Plasmid	Not_assigned	NZ_CP016024	317936	A9Y76_RS27520	WP_024979389.1	324	NRG	DNA, RNA and nucleotide metabolism			Plasmid partition	parB; phrog_3264
Plasmid	Not_assigned	NZ_CP016024	317936	A9Y76_RS27525	WP_024979388.1	84	NRG
Plasmid	Not_assigned	NZ_CP016024	317936	A9Y76_RS27530	WP_024979387.1	73	NRG
Plasmid	Not_assigned	NZ_CP016024	317936	A9Y76_RS27535	WP_004630160.1	96	RG
Plasmid	Not_assigned	NZ_CP016024	317936	A9Y76_RS27540	WP_024979386.1	334	NRG				Plasmid replication	replication_initiation_protein
Plasmid	Not_assigned	NZ_CP016024	317936	A9Y76_RS27545	WP_024979385.1	725	NRG	integration and excision		Recombinase		phrog_1; PF00589
Plasmid	Not_assigned	NZ_CP016024	317936	A9Y76_RS27550	WP_024979384.1	346	NRG-nh
Plasmid	Not_assigned	NZ_CP016024	317936	A9Y76_RS27560	WP_024979381.1	134	RG	DNA, RNA and nucleotide metabolism				phrog_379
Plasmid	Not_assigned	NZ_CP016024	317936	A9Y76_RS27565	WP_024979380.1	94	NRG
Plasmid	Not_assigned	NZ_CP016024	317936	A9Y76_RS27570	WP_024979379.1	330	RG
Plasmid	Not_assigned	NZ_CP016024	317936	A9Y76_RS27575	WP_024979378.1	452	NRG
Plasmid	Not_assigned	NZ_CP016024	317936	A9Y76_RS27580	WP_009240707.1	225	NRG
Plasmid	Not_assigned	NZ_CP016024	317936	A9Y76_RS27585	WP_009240708.1	324	NRG	moron, auxiliary metabolic gene and host takeover				phrog_7308
Plasmid	Not_assigned	NZ_CP016024	317936	A9Y76_RS27590	WP_024979377.1	1058	RG
Plasmid	Not_assigned	NZ_CP016024	317936	A9Y76_RS27595	WP_024979376.1	525	NRG
Plasmid	Not_assigned	NZ_CP016024	317936	A9Y76_RS27600	WP_024979375.1	417	NRG
Plasmid	Not_assigned	NZ_CP016024	317936	A9Y76_RS27605	WP_009240712.1	115	NRG
Plasmid	Not_assigned	NZ_CP016024	317936	A9Y76_RS29570	WP_080693739.1	93	NRG
Plasmid	Not_assigned	NZ_CP016024	317936	A9Y76_RS27615	WP_009240713.1	86	NRG
Plasmid	Not_assigned	NZ_CP016024	317936	A9Y76_RS27620	WP_139181143.1	197	NRG-nh
Plasmid	Not_assigned	NZ_CP016024	317936	A9Y76_RS27625	WP_009240715.1	102	RG
Plasmid	Not_assigned	NZ_CP016024	317936	A9Y76_RS27635	WP_024979374.1	81	RG
Plasmid	Not_assigned	NZ_CP016024	317936	A9Y76_RS27640	WP_024979373.1	101	RG
Plasmid	Not_assigned	NZ_CP016024	317936	A9Y76_RS27645	WP_182570821.1	80	NRG
Plasmid	Not_assigned	NZ_CP016024	317936	A9Y76_RS27650	WP_024979371.1	128	NRG
Plasmid	Not_assigned	NZ_CP016024	317936	A9Y76_RS27655	WP_024979370.1	802	RG	other				phrog_12316
Plasmid	Not_assigned	NZ_CP016024	317936	A9Y76_RS27660	WP_024979369.1	142	RG
Plasmid	Not_assigned	NZ_CP016024	317936	A9Y76_RS27665	WP_024979368.1	137	RG
Plasmid	Not_assigned	NZ_CP016024	317936	A9Y76_RS27670	WP_024979367.1	433	RG
Plasmid	Not_assigned	NZ_CP016024	317936	A9Y76_RS27675	WP_024979366.1	507	RG
Plasmid	Not_assigned	NZ_CP016024	317936	A9Y76_RS27680	WP_024979365.1	1056	RG
Plasmid	Not_assigned	NZ_CP016024	317936	A9Y76_RS27685	WP_024979364.1	112	NRG
Plasmid	Not_assigned	NZ_CP016024	317936	A9Y76_RS27690	WP_024979363.1	93	NRG-nh
Plasmid	Not_assigned	NZ_CP016024	317936	A9Y76_RS29575	WP_160169402.1	169	NRG
Plasmid	Not_assigned	NZ_CP016024	317936	A9Y76_RS27700	WP_024979361.1	75	NRG
Plasmid	Not_assigned	NZ_CP016024	317936	A9Y76_RS27705	WP_024979360.1	112	RG
Plasmid	Not_assigned	NZ_CP016024	317936	A9Y76_RS27710	WP_024979359.1	207	NRG
Plasmid	Not_assigned	NZ_CP016024	317936	A9Y76_RS27715	WP_024979358.1	282	NRG
Plasmid	Not_assigned	NZ_CP016024	317936	A9Y76_RS27720	WP_064809139.1	170	NRG
Plasmid	Not_assigned	NZ_CP016024	317936	A9Y76_RS27725	WP_024979356.1	800	RG	other				phrog_12316
Plasmid	Not_assigned	NZ_CP016024	317936	A9Y76_RS27730	WP_024979355.1	144	RG
Plasmid	Not_assigned	NZ_CP016024	317936	A9Y76_RS27735	WP_024979354.1	642	RG
Plasmid	Not_assigned	NZ_CP016024	317936	A9Y76_RS27750	WP_064809140.1	567	RG	integration and excision		Recombinase		phrog_1; PF00589
Plasmid	Not_assigned	NZ_CP016024	317936	A9Y76_RS27755	WP_064809141.1	514	RG
Plasmid	Not_assigned	NZ_CP016024	317936	A9Y76_RS27760	WP_064809142.1	1056	RG
Plasmid	Not_assigned	NZ_CP016024	317936	A9Y76_RS27765	WP_064809143.1	112	RG
Plasmid	Not_assigned	NZ_CP016024	317936	A9Y76_RS30230	WP_151023078.1	44	RG
Plasmid	Not_assigned	NZ_CP016024	317936	A9Y76_RS27775	WP_064809145.1	1059	RG
Plasmid	Not_assigned	NZ_CP016024	317936	A9Y76_RS27780	WP_064809146.1	496	RG
Plasmid	Not_assigned	NZ_CP016024	317936	A9Y76_RS27785	WP_064809147.1	444	RG
Plasmid	Not_assigned	NZ_CP016024	317936	A9Y76_RS27790	WP_156669042.1	127	RG
Plasmid	Not_assigned	NZ_CP016024	317936	A9Y76_RS27795	WP_064809149.1	352	RG
Plasmid	Not_assigned	NZ_CP016024	317936	A9Y76_RS27800	WP_064809150.1	114	NRG
Plasmid	Not_assigned	NZ_CP016024	317936	A9Y76_RS27805	WP_064809151.1	999	RG	integration and excision		Tnp_ISEscan		phrog_7951; Tn3 family transposase (translation)
Plasmid	Not_assigned	NZ_CP016024	317936	A9Y76_RS27815	WP_024979351.1	596	NRG-nh
Plasmid	Not_assigned	NZ_CP016024	317936	A9Y76_RS27820	WP_080693744.1	234	NRG
Plasmid	Not_assigned	NZ_CP016024	317936	A9Y76_RS27825	WP_024979349.1	331	NRG
Plasmid	Not_assigned	NZ_CP016024	317936	A9Y76_RS27830	WP_024979348.1	67	NRG-nh
Plasmid	Not_assigned	NZ_CP016024	317936	A9Y76_RS27835	WP_024979347.1	179	NRG
Plasmid	Not_assigned	NZ_CP016024	317936	A9Y76_RS29585	WP_080693743.1	96	NRG	DNA, RNA and nucleotide metabolism				phrog_379
Plasmid	Not_assigned	NZ_CP016024	317936	A9Y76_RS27840	WP_024979346.1	213	NRG
Plasmid	Not_assigned	NZ_CP016024	317936	A9Y76_RS27845	WP_024979345.1	252	NRG
Plasmid	Not_assigned	NZ_CP016024	317936	A9Y76_RS27850	WP_024979344.1	96	NRG
Plasmid	Not_assigned	NZ_CP016024	317936	A9Y76_RS27855	WP_024979343.1	138	NRG
Plasmid	Not_assigned	NZ_CP016024	317936	A9Y76_RS27860	WP_024979342.1	87	NRG
Plasmid	Not_assigned	NZ_CP016024	317936	A9Y76_RS27865	WP_024979341.1	192	NRG
Plasmid	Not_assigned	NZ_CP016024	317936	A9Y76_RS27870	WP_024979340.1	171	NRG
Plasmid	Not_assigned	NZ_CP016024	317936	A9Y76_RS27875	WP_024979339.1	441	NRG
Plasmid	Not_assigned	NZ_CP016024	317936	A9Y76_RS27880	WP_024979338.1	328	NRG-nh
Plasmid	Not_assigned	NZ_CP016024	317936	A9Y76_RS27885	WP_024979337.1	136	NRG-nh
Plasmid	Not_assigned	NZ_CP016024	317936	A9Y76_RS27890	WP_024979336.1	231	NRG
Plasmid	Not_assigned	NZ_CP016024	317936	A9Y76_RS27895	WP_048932977.1	381	NRG
Plasmid	Not_assigned	NZ_CP016024	317936	A9Y76_RS27900	WP_024979651.1	66	NRG-nh
Plasmid	Not_assigned	NZ_CP016024	317936	A9Y76_RS27905	WP_024979650.1	98	NRG
Plasmid	Not_assigned	NZ_CP016024	317936	A9Y76_RS27910	WP_048932976.1	68	NRG
Plasmid	Not_assigned	NZ_CP016024	317936	A9Y76_RS27920	WP_024979648.1	80	NRG-nh
Plasmid	Not_assigned	NZ_CP016024	317936	A9Y76_RS27925	WP_024979647.1	126	NRG-nh
Plasmid	Not_assigned	NZ_CP016024	317936	A9Y76_RS27930	WP_024979646.1	152	NRG-nh
Plasmid	Not_assigned	NZ_CP016024	317936	A9Y76_RS27935	WP_024979645.1	270	NRG-nh
Plasmid	Not_assigned	NZ_CP016024	317936	A9Y76_RS27940	WP_024979644.1	62	NRG-nh
Plasmid	Not_assigned	NZ_CP016024	317936	A9Y76_RS27945	WP_152543768.1	116	NRG-nh
Plasmid	Not_assigned	NZ_CP016024	317936	A9Y76_RS27950	WP_024979642.1	72	NRG-nh
Plasmid	Not_assigned	NZ_CP016024	317936	A9Y76_RS27955	WP_024979641.1	219	NRG	DNA, RNA and nucleotide metabolism				phrog_5429
Plasmid	Not_assigned	NZ_CP016024	317936	A9Y76_RS27960	WP_024979640.1	146	NRG
Plasmid	Not_assigned	NZ_CP016024	317936	A9Y76_RS27965	WP_048932975.1	86	NRG-nh
Plasmid	Not_assigned	NZ_CP016024	317936	A9Y76_RS27970	WP_024979638.1	118	NRG-nh
Plasmid	Not_assigned	NZ_CP016024	317936	A9Y76_RS27975	WP_024979637.1	81	NRG-nh
Plasmid	Not_assigned	NZ_CP016024	317936	A9Y76_RS27980	WP_024979636.1	117	RG
Plasmid	Not_assigned	NZ_CP016024	317936	A9Y76_RS30240	WP_112189119.1	59	NRG
Plasmid	Not_assigned	NZ_CP016024	317936	A9Y76_RS27995	WP_024979633.1	208	NRG-nh
Plasmid	Not_assigned	NZ_CP016024	317936	A9Y76_RS28000	WP_024979632.1	106	RG	moron, auxiliary metabolic gene and host takeover				phrog_1936
Plasmid	Not_assigned	NZ_CP016024	317936	A9Y76_RS28005	WP_024979631.1	82	RG
Plasmid	Not_assigned	NZ_CP016024	317936	A9Y76_RS28010	WP_024979630.1	129	NRG-nh
Plasmid	Not_assigned	NZ_CP016024	317936	A9Y76_RS28015	WP_024979629.1	234	NRG
Plasmid	Not_assigned	NZ_CP016024	317936	A9Y76_RS28020	WP_152543766.1	112	NRG
Plasmid	Not_assigned	NZ_CP016024	317936	A9Y76_RS28025	WP_024979627.1	256	NRG		Defense-strict			AG_E1_ThiF
Plasmid	Not_assigned	NZ_CP016024	317936	A9Y76_RS28030	WP_024979626.1	212	NRG		Defense-strict			Prok-JAB
Plasmid	Not_assigned	NZ_CP016024	317936	A9Y76_RS28035	WP_024979625.1	247	NRG
Plasmid	Not_assigned	NZ_CP016024	317936	A9Y76_RS28040	WP_024979624.1	380	NRG
Plasmid	Not_assigned	NZ_CP016024	317936	A9Y76_RS30375	WP_162634492.1	75	NRG-nh
Plasmid	Not_assigned	NZ_CP016024	317936	A9Y76_RS28045	WP_024979623.1	70	NRG
Plasmid	Not_assigned	NZ_CP016024	317936	A9Y76_RS28050	WP_024979622.1	167	NRG
Plasmid	Not_assigned	NZ_CP016024	317936	A9Y76_RS28055	WP_024979621.1	591	NRG	DNA, RNA and nucleotide metabolism			Plasmid partition	parB; phrog_3264
Plasmid	Not_assigned	NZ_CP016024	317936	A9Y76_RS28060	WP_024979620.1	246	NRG
Plasmid	Not_assigned	NZ_CP016024	317936	A9Y76_RS28065	WP_024979619.1	108	NRG
Plasmid	Not_assigned	NZ_CP016024	317936	A9Y76_RS28070	WP_024979618.1	277	NRG
Plasmid	Not_assigned	NZ_CP016024	317936	A9Y76_RS28075	WP_024979617.1	59	NRG-nh
Plasmid	Not_assigned	NZ_CP016024	317936	A9Y76_RS28080	WP_024979616.1	197	NRG
Plasmid	Not_assigned	NZ_CP016024	317936	A9Y76_RS28090	WP_024979615.1	273	NRG
Plasmid	Not_assigned	NZ_CP016024	317936	A9Y76_RS28095	WP_024979614.1	273	NRG
Plasmid	Not_assigned	NZ_CP016024	317936	A9Y76_RS28100	WP_024979613.1	1055	NRG
Plasmid	Not_assigned	NZ_CP016024	317936	A9Y76_RS30380	WP_182557887.1	45	NRG
Plasmid	Not_assigned	NZ_CP016024	317936	A9Y76_RS28110	WP_024979611.1	175	NRG
Plasmid	Not_assigned	NZ_CP016024	317936	A9Y76_RS28115	WP_024979610.1	126	NRG
Plasmid	Not_assigned	NZ_CP016024	317936	A9Y76_RS28120	WP_024979609.1	224	NRG
Plasmid	Not_assigned	NZ_CP016024	317936	A9Y76_RS28125	WP_024979608.1	346	NRG	moron, auxiliary metabolic gene and host takeover	Defense-cut_ga			brxP; phrog_424
Plasmid	Not_assigned	NZ_CP016024	317936	A9Y76_RS28130	WP_024979607.1	180	NRG
Plasmid	Not_assigned	NZ_CP016024	317936	A9Y76_RS28135	WP_024979606.1	73	NRG
Plasmid	Not_assigned	NZ_CP016024	317936	A9Y76_RS28140	WP_024979605.1	168	NRG
Plasmid	Not_assigned	NZ_CP016024	317936	A9Y76_RS28145	WP_024979604.1	81	NRG
Plasmid	Not_assigned	NZ_CP016024	317936	A9Y76_RS28150	WP_024979603.1	60	NRG
Plasmid	Not_assigned	NZ_CP016024	317936	A9Y76_RS28155	WP_024979602.1	158	NRG
Plasmid	Not_assigned	NZ_CP016024	317936	A9Y76_RS28160	WP_024979601.1	315	NRG	DNA, RNA and nucleotide metabolism			Plasmid partition	parB; phrog_1033
Plasmid	Not_assigned	NZ_CP016024	317936	A9Y76_RS28165	WP_024979600.1	105	NRG-nh
Plasmid	Not_assigned	NZ_CP016024	317936	A9Y76_RS28175	WP_024979598.1	163	NRG
Plasmid	Not_assigned	NZ_CP016024	317936	A9Y76_RS28180	WP_024979597.1	148	NRG
Plasmid	Not_assigned	NZ_CP016024	317936	A9Y76_RS28190	WP_024979596.1	384	NRG
Plasmid	Not_assigned	NZ_CP016024	317936	A9Y76_RS28195	WP_024979595.1	144	NRG
Plasmid	Not_assigned	NZ_CP016024	317936	A9Y76_RS28200	WP_024979594.1	294	NRG
Plasmid	Not_assigned	NZ_CP016024	317936	A9Y76_RS28205	WP_024979593.1	500	NRG	DNA, RNA and nucleotide metabolism				phrog_1967
Plasmid	Not_assigned	NZ_CP016024	317936	A9Y76_RS28210	WP_024979592.1	189	NRG
Plasmid	Not_assigned	NZ_CP016024	317936	A9Y76_RS28215	WP_024979591.1	699	NRG
Plasmid	Not_assigned	NZ_CP016024	317936	A9Y76_RS28220	WP_024979590.1	412	NRG		Defense-strict			Type_II_MTases_FAM_20
Plasmid	Not_assigned	NZ_CP016024	317936	A9Y76_RS28230	WP_024979588.1	252	NRG		Defense-cut_ga			drmC
Plasmid	Not_assigned	NZ_CP016024	317936	A9Y76_RS28235	WP_024979587.1	542	NRG
Plasmid	Not_assigned	NZ_CP016024	317936	A9Y76_RS28240	WP_024979586.1	604	NRG		Defense-strict			DndC
Plasmid	Not_assigned	NZ_CP016024	317936	A9Y76_RS28245	WP_024979585.1	151	NRG
Plasmid	Not_assigned	NZ_CP016024	317936	A9Y76_RS28250	WP_024979584.1	72	NRG
Plasmid	Not_assigned	NZ_CP016024	317936	A9Y76_RS28255	WP_024979583.1	61	NRG
Plasmid	Not_assigned	NZ_CP016024	317936	A9Y76_RS28260	WP_024979582.1	112	NRG
Plasmid	Not_assigned	NZ_CP016024	317936	A9Y76_RS28265	WP_024979581.1	94	NRG
Plasmid	Not_assigned	NZ_CP016024	317936	A9Y76_RS29595	WP_080693756.1	92	NRG
Plasmid	Not_assigned	NZ_CP016024	317936	A9Y76_RS28270	WP_024979580.1	171	NRG
Plasmid	Not_assigned	NZ_CP016024	317936	A9Y76_RS28275	WP_037032575.1	316	NRG	moron, auxiliary metabolic gene and host takeover				phrog_1279
Plasmid	Not_assigned	NZ_CP016024	317936	A9Y76_RS28285	WP_024979577.1	186	NRG
Plasmid	Not_assigned	NZ_CP016024	317936	A9Y76_RS29600	WP_182557885.1	124	NRG-nh
Plasmid	Not_assigned	NZ_CP016024	317936	A9Y76_RS28290	WP_024979576.1	417	NRG
Plasmid	Not_assigned	NZ_CP016024	317936	A9Y76_RS28295	WP_024979575.1	231	NRG
Plasmid	Not_assigned	NZ_CP016024	317936	A9Y76_RS28300	WP_024979574.1	64	NRG
Plasmid	Not_assigned	NZ_CP016024	317936	A9Y76_RS28305	WP_080693758.1	125	NRG
Plasmid	Not_assigned	NZ_CP016024	317936	A9Y76_RS28310	WP_024979572.1	165	NRG
Plasmid	Not_assigned	NZ_CP016024	317936	A9Y76_RS28315	WP_024979571.1	162	NRG
Plasmid	Not_assigned	NZ_CP016024	317936	A9Y76_RS28320	WP_024979570.1	123	NRG
Plasmid	Not_assigned	NZ_CP016024	317936	A9Y76_RS28325	WP_080693754.1	258	NRG
Plasmid	Not_assigned	NZ_CP016024	317936	A9Y76_RS28330	WP_024979568.1	124	NRG
Plasmid	Not_assigned	NZ_CP016024	317936	A9Y76_RS28335	WP_024979567.1	75	NRG
Plasmid	Not_assigned	NZ_CP016024	317936	A9Y76_RS28340	WP_024979566.1	95	NRG
Plasmid	Not_assigned	NZ_CP016024	317936	A9Y76_RS28345	WP_024979565.1	101	NRG
Plasmid	Not_assigned	NZ_CP016024	317936	A9Y76_RS28350	WP_024979564.1	696	RG	other				phrog_200
Plasmid	Not_assigned	NZ_CP016024	317936	A9Y76_RS28355	WP_024979563.1	103	NRG
Plasmid	Not_assigned	NZ_CP016024	317936	A9Y76_RS28360	WP_024979562.1	289	NRG
Plasmid	Not_assigned	NZ_CP016024	317936	A9Y76_RS28365	WP_024979561.1	457	RG
Plasmid	Not_assigned	NZ_CP016024	317936	A9Y76_RS28370	WP_024979560.1	166	NRG-nh
Plasmid	Not_assigned	NZ_CP016024	317936	A9Y76_RS29610	WP_024979559.1	100	NRG
Plasmid	Not_assigned	NZ_CP016024	317936	A9Y76_RS28380	WP_024979557.1	155	NRG
Plasmid	Not_assigned	NZ_CP016024	317936	A9Y76_RS28390	WP_027692859.1	318	NRG
Plasmid	Not_assigned	NZ_CP016024	317936	A9Y76_RS28395	WP_024979554.1	164	NRG-nh
Plasmid	Not_assigned	NZ_CP016024	317936	A9Y76_RS28400	WP_024979553.1	335	NRG
Plasmid	Not_assigned	NZ_CP016024	317936	A9Y76_RS28405	WP_024979552.1	138	NRG
Plasmid	Not_assigned	NZ_CP016024	317936	A9Y76_RS28410	WP_024979551.1	402	NRG
Plasmid	Not_assigned	NZ_CP016024	317936	A9Y76_RS28415	WP_024979550.1	189	NRG
Plasmid	Not_assigned	NZ_CP016024	317936	A9Y76_RS28420	WP_024979549.1	195	NRG
Plasmid	Not_assigned	NZ_CP016024	317936	A9Y76_RS28425	WP_024979548.1	252	NRG
Plasmid	Not_assigned	NZ_CP016024	317936	A9Y76_RS28430	WP_024979547.1	196	NRG
Plasmid	Not_assigned	NZ_CP016024	317936	A9Y76_RS28435	WP_156669043.1	56	NRG-nh
Plasmid	Not_assigned	NZ_CP016024	317936	A9Y76_RS28440	WP_024979546.1	69	NRG-nh
Plasmid	Not_assigned	NZ_CP016024	317936	A9Y76_RS29620	WP_080693753.1	65	NRG
Plasmid	Not_assigned	NZ_CP016024	317936	A9Y76_RS28450	WP_024979543.1	148	NRG
Plasmid	Not_assigned	NZ_CP016024	317936	A9Y76_RS28455	WP_024979542.1	73	NRG
Plasmid	Not_assigned	NZ_CP016024	317936	A9Y76_RS28460	WP_024979541.1	185	NRG
Plasmid	Not_assigned	NZ_CP016024	317936	A9Y76_RS29625	WP_080693752.1	205	NRG
Plasmid	Not_assigned	NZ_CP016024	317936	A9Y76_RS28470	WP_024979539.1	76	NRG
Plasmid	Not_assigned	NZ_CP016024	317936	A9Y76_RS28485	WP_182557884.1	82	NRG
Plasmid	Not_assigned	NZ_CP016024	317936	A9Y76_RS29630	WP_080693751.1	66	NRG
Plasmid	Not_assigned	NZ_CP016024	317936	A9Y76_RS28490	WP_024979536.1	120	NRG
Plasmid	Not_assigned	NZ_CP016024	317936	A9Y76_RS28495	WP_024979535.1	108	NRG
Plasmid	Not_assigned	NZ_CP016024	317936	A9Y76_RS28500	WP_024979534.1	277	NRG
Plasmid	Not_assigned	NZ_CP016024	317936	A9Y76_RS28505	WP_024979533.1	351	NRG
Plasmid	Not_assigned	NZ_CP016024	317936	A9Y76_RS28510	WP_024979532.1	79	NRG
Plasmid	Not_assigned	NZ_CP016024	317936	A9Y76_RS28520	WP_024979531.1	371	NRG
Plasmid	Not_assigned	NZ_CP016024	317936	A9Y76_RS28525	WP_024979530.1	82	NRG
Plasmid	Not_assigned	NZ_CP016024	317936	A9Y76_RS28530	WP_024979529.1	451	NRG
Plasmid	Not_assigned	NZ_CP016024	317936	A9Y76_RS28535	WP_024979528.1	114	NRG
Plasmid	Not_assigned	NZ_CP016024	317936	A9Y76_RS28540	WP_024979527.1	130	NRG
Plasmid	Not_assigned	NZ_CP016024	317936	A9Y76_RS28545	WP_024979526.1	78	NRG-nh
Plasmid	Not_assigned	NZ_CP016024	317936	A9Y76_RS28555	WP_024979524.1	82	NRG
Plasmid	Not_assigned	NZ_CP016024	317936	A9Y76_RS28570	WP_037032544.1	158	NRG
Plasmid	Not_assigned	NZ_CP016024	317936	A9Y76_RS28575	WP_024979520.1	482	NRG		Defense-cut_ga			Type_II_MTases_FAM_31
Plasmid	Not_assigned	NZ_CP016024	317936	A9Y76_RS28580	WP_024979519.1	492	NRG
Plasmid	Not_assigned	NZ_CP016024	317936	A9Y76_RS28585	WP_024979518.1	498	NRG
Plasmid	Not_assigned	NZ_CP016024	317936	A9Y76_RS28595	WP_024979516.1	329	NRG
Plasmid	Not_assigned	NZ_CP016024	317936	A9Y76_RS28600	WP_037032556.1	351	NRG		Defense-strict			AbiEi_2
Plasmid	Not_assigned	NZ_CP016024	317936	A9Y76_RS28605	WP_024979514.1	305	NRG
Plasmid	Not_assigned	NZ_CP016024	317936	A9Y76_RS28610	WP_024979513.1	164	NRG
Plasmid	Not_assigned	NZ_CP016024	317936	A9Y76_RS28615	WP_024979512.1	121	NRG
Plasmid	Not_assigned	NZ_CP016024	317936	A9Y76_RS28625	WP_024979510.1	128	NRG
Plasmid	Not_assigned	NZ_CP016024	317936	A9Y76_RS30250	WP_156669044.1	120	NRG-nh
Plasmid	Not_assigned	NZ_CP016024	317936	A9Y76_RS28635	WP_037032542.1	102	NRG
Plasmid	Not_assigned	NZ_CP016024	317936	A9Y76_RS28640	WP_024979509.1	157	NRG
Plasmid	Not_assigned	NZ_CP016024	317936	A9Y76_RS28645	WP_024979508.1	238	NRG
Plasmid	Not_assigned	NZ_CP016024	317936	A9Y76_RS28650	WP_024979507.1	68	NRG
Plasmid	Not_assigned	NZ_CP016024	317936	A9Y76_RS30385	WP_024979506.1	63	NRG-nh
Plasmid	Not_assigned	NZ_CP016024	317936	A9Y76_RS28660	WP_004633552.1	123	RG	integration and excision		Tnp_ISEscan		phrog_1013; transposase (translation)
Plasmid	Not_assigned	NZ_CP016024	317936	A9Y76_RS28665	WP_004633551.1	96	RG			Tnp_ISEscan		IS66 family insertion sequence element accessory protein TnpB (translation)
Plasmid	PTU-Bur2	NZ_CP016025	50770	A9Y76_RS28670	WP_004636915.1	242	NRG
Plasmid	PTU-Bur2	NZ_CP016025	50770	A9Y76_RS28675	WP_004636912.1	140	NRG
Plasmid	PTU-Bur2	NZ_CP016025	50770	A9Y76_RS28680	WP_004636909.1	251	NRG				Plasmid replication	replication_initiation_protein
Plasmid	PTU-Bur2	NZ_CP016025	50770	A9Y76_RS28685	WP_004636907.1	217	NRG
Plasmid	PTU-Bur2	NZ_CP016025	50770	A9Y76_RS28690	WP_004636905.1	213	RG				Plasmid partition	parA
Plasmid	PTU-Bur2	NZ_CP016025	50770	A9Y76_RS28695	WP_004636903.1	79	NRG				Plasmid partition	parA
Plasmid	PTU-Bur2	NZ_CP016025	50770	A9Y76_RS28700	WP_004636902.1	101	NRG
Plasmid	PTU-Bur2	NZ_CP016025	50770	A9Y76_RS29635	WP_004636900.1	65	NRG
Plasmid	PTU-Bur2	NZ_CP016025	50770	A9Y76_RS28705	WP_004636899.1	118	NRG
Plasmid	PTU-Bur2	NZ_CP016025	50770	A9Y76_RS28710	WP_004636896.1	137	NRG
Plasmid	PTU-Bur2	NZ_CP016025	50770	A9Y76_RS28715	WP_004636893.1	85	RG
Plasmid	PTU-Bur2	NZ_CP016025	50770	A9Y76_RS28720	WP_004636892.1	149	NRG
Plasmid	PTU-Bur2	NZ_CP016025	50770	A9Y76_RS28725	WP_004636889.1	577	NRG	integration and excision		Recombinase		phrog_1; PF00589
Plasmid	PTU-Bur2	NZ_CP016025	50770	A9Y76_RS28730	WP_004636888.1	96	NRG
Plasmid	PTU-Bur2	NZ_CP016025	50770	A9Y76_RS28735	WP_012436847.1	76	NRG
Plasmid	PTU-Bur2	NZ_CP016025	50770	A9Y76_RS28740	WP_004636884.1	123	NRG	moron, auxiliary metabolic gene and host takeover				phrog_1936
Plasmid	PTU-Bur2	NZ_CP016025	50770	A9Y76_RS28745	WP_004636881.1	74	NRG
Plasmid	PTU-Bur2	NZ_CP016025	50770	A9Y76_RS28750	WP_004636880.1	75	NRG
Plasmid	PTU-Bur2	NZ_CP016025	50770	A9Y76_RS28755	WP_012436857.1	123	NRG
Plasmid	PTU-Bur2	NZ_CP016025	50770	A9Y76_RS28760	WP_004636874.1	137	NRG	transcription regulation				phrog_2328
Plasmid	PTU-Bur2	NZ_CP016025	50770	A9Y76_RS28765	WP_004636872.1	89	NRG
Plasmid	PTU-Bur2	NZ_CP016025	50770	A9Y76_RS30390	WP_004636282.1	163	NRG
Plasmid	PTU-Bur2	NZ_CP016025	50770	A9Y76_RS28775	WP_004636280.1	145	NRG	other				phrog_34720
Plasmid	PTU-Bur2	NZ_CP016025	50770	A9Y76_RS29640	WP_004636277.1	199	NRG
Plasmid	PTU-Bur2	NZ_CP016025	50770	A9Y76_RS28785	WP_004636275.1	561	NRG
Plasmid	PTU-Bur2	NZ_CP016025	50770	A9Y76_RS29645	WP_004636274.1	188	NRG
Plasmid	PTU-Bur2	NZ_CP016025	50770	A9Y76_RS28795	WP_004636272.1	418	NRG
Plasmid	PTU-Bur2	NZ_CP016025	50770	A9Y76_RS28800	WP_004636270.1	609	NRG
Plasmid	PTU-Bur2	NZ_CP016025	50770	A9Y76_RS28805	WP_004636268.1	346	NRG
Plasmid	PTU-Bur2	NZ_CP016025	50770	A9Y76_RS28810	WP_004636266.1	166	NRG
Plasmid	PTU-Bur2	NZ_CP016025	50770	A9Y76_RS28815	WP_004636265.1	159	NRG
Plasmid	PTU-Bur2	NZ_CP016025	50770	A9Y76_RS28820	WP_004636262.1	412	NRG
Plasmid	PTU-Bur2	NZ_CP016025	50770	A9Y76_RS30395	WP_004636259.1	53	NRG
Plasmid	PTU-Bur2	NZ_CP016025	50770	A9Y76_RS28830	WP_012436855.1	341	NRG
Plasmid	PTU-Bur2	NZ_CP016025	50770	A9Y76_RS29650	WP_004636254.1	77	NRG
Plasmid	PTU-Bur2	NZ_CP016025	50770	A9Y76_RS28835	WP_004636252.1	70	NRG
Plasmid	PTU-Bur2	NZ_CP016025	50770	A9Y76_RS28840	WP_004636249.1	130	NRG
Plasmid	PTU-Bur2	NZ_CP016025	50770	A9Y76_RS28845	WP_004636248.1	117	NRG
Plasmid	PTU-Bur2	NZ_CP016025	50770	A9Y76_RS28850	WP_004636245.1	183	NRG	other				phrog_34720
Plasmid	PTU-Bur2	NZ_CP016025	50770	A9Y76_RS28855	WP_004636244.1	343	NRG		Defense-cut_ga			Dynamins_LeoA
Plasmid	PTU-Bur2	NZ_CP016025	50770	A9Y76_RS28860	WP_004636242.1	138	NRG
Plasmid	PTU-Bur2	NZ_CP016025	50770	A9Y76_RS28865	WP_004636240.1	118	NRG
Plasmid	PTU-Bur2	NZ_CP016025	50770	A9Y76_RS28870	WP_004636239.1	892	NRG
Plasmid	PTU-Bur2	NZ_CP016025	50770	A9Y76_RS28875	WP_004636237.1	303	NRG
Plasmid	PTU-Bur2	NZ_CP016025	50770	A9Y76_RS28880	WP_004636235.1	110	NRG
Plasmid	PTU-Bur2	NZ_CP016025	50770	A9Y76_RS28885	WP_004636233.1	338	NRG
Plasmid	PTU-Bur2	NZ_CP016025	50770	A9Y76_RS28890	WP_004636231.1	242	NRG
Plasmid	PTU-Bur2	NZ_CP016025	50770	A9Y76_RS28895	WP_004636230.1	317	NRG
Plasmid	PTU-Bur2	NZ_CP016025	50770	A9Y76_RS28900	WP_004636228.1	447	NRG
Plasmid	PTU-Bur2	NZ_CP016025	50770	A9Y76_RS28905	WP_004636226.1	136	NRG
Plasmid	PTU-Bur2	NZ_CP016025	50770	A9Y76_RS28910	WP_004636223.1	417	NRG
Plasmid	PTU-Bur2	NZ_CP016025	50770	A9Y76_RS28915	WP_004636222.1	82	NRG
Plasmid	PTU-Bur2	NZ_CP016025	50770	A9Y76_RS28920	WP_004636221.1	64	NRG
Plasmid	PTU-Bur2	NZ_CP016025	50770	A9Y76_RS28925	WP_004636218.1	190	NRG		Defense-strict			drmC
Plasmid	PTU-Bur2	NZ_CP016025	50770	A9Y76_RS28930	WP_004636217.1	69	NRG
Plasmid	PTU-Bur2	NZ_CP016025	50770	A9Y76_RS28935	WP_004636214.1	77	NRG
Plasmid	PTU-Bur2	NZ_CP016025	50770	A9Y76_RS28940	WP_004636212.1	115	NRG
Plasmid	PTU-Bur2	NZ_CP016025	50770	A9Y76_RS28945	WP_004636210.1	68	NRG
Plasmid	PTU-Bur2	NZ_CP016025	50770	A9Y76_RS28950	WP_004636209.1	146	NRG
Plasmid	PTU-Bur2	NZ_CP016025	50770	A9Y76_RS28955	WP_004636206.1	275	NRG
Plasmid	PTU-Bur2	NZ_CP016025	50770	A9Y76_RS28960	WP_021197827.1	623	NRG	DNA, RNA and nucleotide metabolism			Plasmid partition	parB; phrog_4715
Plasmid	PTU-Bur2	NZ_CP016025	50770	A9Y76_RS28965	WP_004636925.1	77	RG
Plasmid	PTU-Bur2	NZ_CP016025	50770	A9Y76_RS28970	WP_004636923.1	74	NRG
Plasmid	PTU-Bur2	NZ_CP016025	50770	A9Y76_RS28975	WP_004636921.1	267	NRG
Plasmid	PTU-Bur2	NZ_CP016025	50770	A9Y76_RS28980	WP_004636919.1	579	NRG
Plasmid	Not_assigned	NZ_CP010801	190542	TK49_RS22675	WP_024542409.1	265	RG	DNA, RNA and nucleotide metabolism		Tnp_ISEscan		phrog_3277; IS21-like element helper ATPase IstB (translation)
Plasmid	Not_assigned	NZ_CP010801	190542	TK49_RS22680	WP_024542408.1	500	RG	integration and excision		Tnp_ISEscan		phrog_1157; IS21 family transposase (translation)
Plasmid	Not_assigned	NZ_CP010801	190542	TK49_RS24680	WP_024542407.1	68	NRG-nh
Plasmid	Not_assigned	NZ_CP010801	190542	TK49_RS23810	WP_157774036.1	227	NRG
Plasmid	Not_assigned	NZ_CP010801	190542	TK49_RS22695	WP_024542405.1	141	NRG
Plasmid	Not_assigned	NZ_CP010801	190542	TK49_RS22700	WP_024542404.1	313	NRG	moron, auxiliary metabolic gene and host takeover				phrog_249
Plasmid	Not_assigned	NZ_CP010801	190542	TK49_RS22710	WP_024542402.1	324	NRG-nh
Plasmid	Not_assigned	NZ_CP010801	190542	TK49_RS22715	WP_024542401.1	618	NRG-nh
Plasmid	Not_assigned	NZ_CP010801	190542	TK49_RS22720	WP_024542400.1	200	NRG-nh		Defense-cut_ga			RosmerTA_RmrA_2623274509
Plasmid	Not_assigned	NZ_CP010801	190542	TK49_RS22725	WP_037042388.1	194	NRG-nh
Plasmid	Not_assigned	NZ_CP010801	190542	TK49_RS22730	WP_157774037.1	79	NRG-nh
Plasmid	Not_assigned	NZ_CP010801	190542	TK49_RS22735	WP_045220598.1	705	NRG-nh
Plasmid	Not_assigned	NZ_CP010801	190542	TK49_RS22740	WP_045220599.1	259	NRG-nh
Plasmid	Not_assigned	NZ_CP010801	190542	TK49_RS22745	WP_045220600.1	577	NRG
Plasmid	Not_assigned	NZ_CP010801	190542	TK49_RS22750	WP_045220602.1	387	NRG-nh
Plasmid	Not_assigned	NZ_CP010801	190542	TK49_RS22755	WP_024542395.1	186	NRG-nh
Plasmid	Not_assigned	NZ_CP010801	190542	TK49_RS22760	WP_024542394.1	630	NRG
Plasmid	Not_assigned	NZ_CP010801	190542	TK49_RS22765	WP_024542393.1	100	NRG-nh
Plasmid	Not_assigned	NZ_CP010801	190542	TK49_RS22770	WP_024542392.1	135	NRG-nh
Plasmid	Not_assigned	NZ_CP010801	190542	TK49_RS22775	WP_024542391.1	325	NRG	DNA, RNA and nucleotide metabolism			Plasmid partition	parM; phrog_691
Plasmid	Not_assigned	NZ_CP010801	190542	TK49_RS22785	WP_024542389.1	175	NRG-nh
Plasmid	Not_assigned	NZ_CP010801	190542	TK49_RS23815	WP_082076387.1	279	NRG-nh
Plasmid	Not_assigned	NZ_CP010801	190542	TK49_RS22800	WP_024542386.1	111	NRG
Plasmid	Not_assigned	NZ_CP010801	190542	TK49_RS22805	WP_024542385.1	76	NRG-nh
Plasmid	Not_assigned	NZ_CP010801	190542	TK49_RS22810	WP_157774038.1	155	NRG-nh
Plasmid	Not_assigned	NZ_CP010801	190542	TK49_RS22815	WP_045787942.1	170	NRG-nh
Plasmid	Not_assigned	NZ_CP010801	190542	TK49_RS22820	WP_045220611.1	581	NRG-nh	DNA, RNA and nucleotide metabolism				phrog_345
Plasmid	Not_assigned	NZ_CP010801	190542	TK49_RS22825	WP_045220613.1	273	NRG	DNA, RNA and nucleotide metabolism				phrog_3277
Plasmid	Not_assigned	NZ_CP010801	190542	TK49_RS22830	WP_045220615.1	270	NRG-nh
Plasmid	Not_assigned	NZ_CP010801	190542	TK49_RS23820	WP_052698649.1	404	NRG-nh
Plasmid	Not_assigned	NZ_CP010801	190542	TK49_RS22840	WP_045220617.1	450	NRG-nh
Plasmid	Not_assigned	NZ_CP010801	190542	TK49_RS22845	WP_045220619.1	229	NRG-nh
Plasmid	Not_assigned	NZ_CP010801	190542	TK49_RS22850	WP_157774039.1	168	NRG
Plasmid	Not_assigned	NZ_CP010801	190542	TK49_RS22855	WP_024542381.1	241	NRG
Plasmid	Not_assigned	NZ_CP010801	190542	TK49_RS22860	WP_024542380.1	604	NRG		Defense-cut_ga			Type_II_MTases_FAM_6
Plasmid	Not_assigned	NZ_CP010801	190542	TK49_RS22865	WP_024542379.1	77	NRG-nh
Plasmid	Not_assigned	NZ_CP010801	190542	TK49_RS22870	WP_024542378.1	84	NRG
Plasmid	Not_assigned	NZ_CP010801	190542	TK49_RS23825	WP_024542377.1	131	NRG
Plasmid	Not_assigned	NZ_CP010801	190542	TK49_RS23830	WP_024542376.1	189	NRG
Plasmid	Not_assigned	NZ_CP010801	190542	TK49_RS22885	WP_024542375.1	100	NRG
Plasmid	Not_assigned	NZ_CP010801	190542	TK49_RS23835	WP_024542374.1	178	NRG
Plasmid	Not_assigned	NZ_CP010801	190542	TK49_RS22895	WP_052698651.1	164	NRG
Plasmid	Not_assigned	NZ_CP010801	190542	TK49_RS22900	WP_045220628.1	328	NRG-nh
Plasmid	Not_assigned	NZ_CP010801	190542	TK49_RS22905	WP_024542372.1	124	NRG
Plasmid	Not_assigned	NZ_CP010801	190542	TK49_RS22910	WP_024542371.1	62	NRG
Plasmid	Not_assigned	NZ_CP010801	190542	TK49_RS22915	WP_024542370.1	80	NRG-nh
Plasmid	Not_assigned	NZ_CP010801	190542	TK49_RS22920	WP_024542369.1	262	NRG
Plasmid	Not_assigned	NZ_CP010801	190542	TK49_RS22925	WP_157774040.1	183	NRG
Plasmid	Not_assigned	NZ_CP010801	190542	TK49_RS22930	WP_024542367.1	462	RG	DNA, RNA and nucleotide metabolism				phrog_19
Plasmid	Not_assigned	NZ_CP010801	190542	TK49_RS24830	WP_167669782.1	58	NRG
Plasmid	Not_assigned	NZ_CP010801	190542	TK49_RS22935	WP_024542366.1	84	NRG
Plasmid	Not_assigned	NZ_CP010801	190542	TK49_RS22940	WP_024542365.1	91	NRG-nh
Plasmid	Not_assigned	NZ_CP010801	190542	TK49_RS22945	WP_024542364.1	187	NRG-nh
Plasmid	Not_assigned	NZ_CP010801	190542	TK49_RS23840	WP_182570838.1	147	NRG
Plasmid	Not_assigned	NZ_CP010801	190542	TK49_RS22955	WP_024542362.1	159	NRG
Plasmid	Not_assigned	NZ_CP010801	190542	TK49_RS22960	WP_024542361.1	99	NRG	DNA, RNA and nucleotide metabolism				phrog_379
Plasmid	Not_assigned	NZ_CP010801	190542	TK49_RS24685	WP_157774041.1	135	NRG-nh
Plasmid	Not_assigned	NZ_CP010801	190542	TK49_RS22965	WP_024542360.1	330	NRG
Plasmid	Not_assigned	NZ_CP010801	190542	TK49_RS22970	WP_024542621.1	95	NRG
Plasmid	Not_assigned	NZ_CP010801	190542	TK49_RS22975	WP_024542620.1	148	RG
Plasmid	Not_assigned	NZ_CP010801	190542	TK49_RS22980	WP_024542619.1	190	NRG
Plasmid	Not_assigned	NZ_CP010801	190542	TK49_RS22985	WP_024542618.1	415	NRG
Plasmid	Not_assigned	NZ_CP010801	190542	TK49_RS22990	WP_080693769.1	390	NRG
Plasmid	Not_assigned	NZ_CP010801	190542	TK49_RS22995	WP_024542616.1	1078	RG
Plasmid	Not_assigned	NZ_CP010801	190542	TK49_RS23000	WP_024542615.1	321	RG
Plasmid	Not_assigned	NZ_CP010801	190542	TK49_RS23005	WP_092582997.1	401	RG
Plasmid	Not_assigned	NZ_CP010801	190542	TK49_RS23010	WP_024542613.1	196	RG
Plasmid	Not_assigned	NZ_CP010801	190542	TK49_RS23015	WP_024542612.1	153	RG
Plasmid	Not_assigned	NZ_CP010801	190542	TK49_RS23020	WP_024542611.1	204	NRG
Plasmid	Not_assigned	NZ_CP010801	190542	TK49_RS23025	WP_024979744.1	110	NRG
Plasmid	Not_assigned	NZ_CP010801	190542	TK49_RS23030	WP_024542609.1	101	NRG
Plasmid	Not_assigned	NZ_CP010801	190542	TK49_RS23035	WP_029769034.1	422	NRG
Plasmid	Not_assigned	NZ_CP010801	190542	TK49_RS23040	WP_024542565.1	311	NRG
Plasmid	Not_assigned	NZ_CP010801	190542	TK49_RS23050	WP_003100847.1	185	RG	DNA, RNA and nucleotide metabolism		Recombinase		phrog_125; PF00239
Plasmid	Not_assigned	NZ_CP010801	190542	TK49_RS23055	WP_003100853.1	123	RG
Plasmid	Not_assigned	NZ_CP010801	190542	TK49_RS23060	WP_003100856.1	166	RG
Plasmid	Not_assigned	NZ_CP010801	190542	TK49_RS23065	WP_003100858.1	108	RG
Plasmid	Not_assigned	NZ_CP010801	190542	TK49_RS24360	WP_003465043.1	118	RG
Plasmid	Not_assigned	NZ_CP010801	190542	TK49_RS24835	WP_003154411.1	57	RG
Plasmid	Not_assigned	NZ_CP010801	190542	TK49_RS23070	WP_003100872.1	128	RG
Plasmid	Not_assigned	NZ_CP010801	190542	TK49_RS23075	WP_001247892.1	96	RG
Plasmid	Not_assigned	NZ_CP010801	190542	TK49_RS23080	WP_024542567.1	280	RG
Plasmid	Not_assigned	NZ_CP010801	190542	TK49_RS23085	WP_024542568.1	177	RG
Plasmid	Not_assigned	NZ_CP010801	190542	TK49_RS23090	WP_024542569.1	180	NRG
Plasmid	Not_assigned	NZ_CP010801	190542	TK49_RS23100	WP_024542527.1	288	RG
Plasmid	Not_assigned	NZ_CP010801	190542	TK49_RS23105	WP_004637342.1	345	RG
Plasmid	Not_assigned	NZ_CP010801	190542	TK49_RS23110	WP_004637344.1	243	RG
Plasmid	Not_assigned	NZ_CP010801	190542	TK49_RS23115	WP_004637345.1	87	RG
Plasmid	Not_assigned	NZ_CP010801	190542	TK49_RS23120	WP_004637348.1	91	RG
Plasmid	Not_assigned	NZ_CP010801	190542	TK49_RS23125	WP_004637349.1	213	RG
Plasmid	Not_assigned	NZ_CP010801	190542	TK49_RS23130	WP_004637351.1	397	RG	integration and excision		Recombinase		phrog_1; PF00589
Plasmid	Not_assigned	NZ_CP010801	190542	TK49_RS23135	WP_012430353.1	111	RG
Plasmid	Not_assigned	NZ_CP010801	190542	TK49_RS23140	WP_004637366.1	999	RG	integration and excision		Tnp_ISEscan		phrog_7951; Tn3 family transposase (translation)
Plasmid	Not_assigned	NZ_CP010801	190542	TK49_RS24690	WP_157774042.1	46	NRG-nh
Plasmid	Not_assigned	NZ_CP010801	190542	TK49_RS23145	WP_003465021.1	309	RG
Plasmid	Not_assigned	NZ_CP010801	190542	TK49_RS23150	WP_003465024.1	208	RG	other	Defense-cut_ga			Type_III_MTases_FAM_0; phrog_26713
Plasmid	Not_assigned	NZ_CP010801	190542	TK49_RS23155	WP_003465026.1	342	RG	integration and excision		Tnp_ISfinder		phrog_4646; Transposase and inactivated derivatives, IS30 family IS30 family transposase (translation)
Plasmid	Not_assigned	NZ_CP010801	190542	TK49_RS23160	WP_015063404.1	573	NRG	integration and excision		Recombinase		phrog_1; PF00589
Plasmid	Not_assigned	NZ_CP010801	190542	TK49_RS23165	WP_024542570.1	205	NRG
Plasmid	Not_assigned	NZ_CP010801	190542	TK49_RS23170	WP_024542571.1	444	NRG
Plasmid	Not_assigned	NZ_CP010801	190542	TK49_RS23175	WP_015063407.1	228	NRG	other				phrog_8468
Plasmid	Not_assigned	NZ_CP010801	190542	TK49_RS23180	WP_015063408.1	518	NRG
Plasmid	Not_assigned	NZ_CP010801	190542	TK49_RS23185	WP_015063409.1	130	NRG
Plasmid	Not_assigned	NZ_CP010801	190542	TK49_RS23190	WP_082076396.1	505	NRG
Plasmid	Not_assigned	NZ_CP010801	190542	TK49_RS23200	WP_045220660.1	971	RG	integration and excision		Tnp_ISEscan		phrog_7951; Tn3-like element IS1071 family transposase (translation)
Plasmid	Not_assigned	NZ_CP010801	190542	TK49_RS23210	WP_003124096.1	186	RG	DNA, RNA and nucleotide metabolism		Recombinase		phrog_125; PF00239
Plasmid	Not_assigned	NZ_CP010801	190542	TK49_RS23215	WP_024542516.1	329	RG
Plasmid	Not_assigned	NZ_CP010801	190542	TK49_RS23220	WP_003132004.1	78	RG
Plasmid	Not_assigned	NZ_CP010801	190542	TK49_RS23225	WP_000995360.1	121	RG
Plasmid	Not_assigned	NZ_CP010801	190542	TK49_RS23230	WP_003156770.1	561	RG	DNA, RNA and nucleotide metabolism				phrog_6397
Plasmid	Not_assigned	NZ_CP010801	190542	TK49_RS23235	WP_003131987.1	91	RG
Plasmid	Not_assigned	NZ_CP010801	190542	TK49_RS23240	WP_003131974.1	116	RG
Plasmid	Not_assigned	NZ_CP010801	190542	TK49_RS23245	WP_003131969.1	144	RG
Plasmid	Not_assigned	NZ_CP010801	190542	TK49_RS24695	WP_157774043.1	45	NRG-nh
Plasmid	Not_assigned	NZ_CP010801	190542	TK49_RS23250	WP_024542515.1	352	RG
Plasmid	Not_assigned	NZ_CP010801	190542	TK49_RS23255	WP_024542514.1	432	NRG	integration and excision		Recombinase		phrog_1; PF00589
Plasmid	Not_assigned	NZ_CP010801	190542	TK49_RS23260	WP_024542513.1	975	RG	integration and excision		Tnp_ISEscan		phrog_7951; Tn3 family transposase (translation)
Plasmid	Not_assigned	NZ_CP010801	190542	TK49_RS23265	WP_024542512.1	74	NRG-nh	other				phrog_54
Plasmid	Not_assigned	NZ_CP010801	190542	TK49_RS23270	WP_024542511.1	138	NRG-nh
Plasmid	Not_assigned	NZ_CP010801	190542	TK49_RS23275	WP_024542510.1	260	NRG-nh
Plasmid	Not_assigned	NZ_CP010801	190542	TK49_RS23280	WP_024542509.1	88	NRG-nh
Plasmid	Not_assigned	NZ_CP010801	190542	TK49_RS24700	WP_024542508.1	105	NRG-nh
Plasmid	Not_assigned	NZ_CP010801	190542	TK49_RS23290	WP_024542507.1	354	NRG
Plasmid	Not_assigned	NZ_CP010801	190542	TK49_RS23295	WP_024542506.1	109	NRG-nh
Plasmid	Not_assigned	NZ_CP010801	190542	TK49_RS23300	WP_024542505.1	102	NRG-nh
Plasmid	Not_assigned	NZ_CP010801	190542	TK49_RS23305	WP_024542504.1	828	NRG-nh
Plasmid	Not_assigned	NZ_CP010801	190542	TK49_RS23310	WP_024542503.1	266	NRG
Plasmid	Not_assigned	NZ_CP010801	190542	TK49_RS23315	WP_157774044.1	99	NRG-nh
Plasmid	Not_assigned	NZ_CP010801	190542	TK49_RS24870	WP_045220671.1	537	NRG-nh
Plasmid	Not_assigned	NZ_CP010801	190542	TK49_RS23325	WP_024542500.1	163	NRG-nh
Plasmid	Not_assigned	NZ_CP010801	190542	TK49_RS23330	WP_024542499.1	264	NRG-nh
Plasmid	Not_assigned	NZ_CP010801	190542	TK49_RS23335	WP_024542498.1	317	NRG-nh
Plasmid	Not_assigned	NZ_CP010801	190542	TK49_RS23340	WP_024542497.1	450	NRG-nh
Plasmid	Not_assigned	NZ_CP010801	190542	TK49_RS23345	WP_024542496.1	270	NRG-nh
Plasmid	Not_assigned	NZ_CP010801	190542	TK49_RS24705	WP_024542495.1	357	NRG-nh
Plasmid	Not_assigned	NZ_CP010801	190542	TK49_RS23360	WP_024542494.1	571	NRG	head and packaging				phrog_1012
Plasmid	Not_assigned	NZ_CP010801	190542	TK49_RS23365	WP_027693101.1	415	NRG-nh
Plasmid	Not_assigned	NZ_CP010801	190542	TK49_RS23370	WP_082076390.1	202	NRG-nh
Plasmid	Not_assigned	NZ_CP010801	190542	TK49_RS23375	WP_024542491.1	604	NRG
Plasmid	Not_assigned	NZ_CP010801	190542	TK49_RS23380	WP_029769010.1	335	NRG
Plasmid	Not_assigned	NZ_CP010801	190542	TK49_RS23385	WP_024542489.1	174	NRG
Plasmid	Not_assigned	NZ_CP010801	190542	TK49_RS23390	WP_024542488.1	344	NRG
Plasmid	Not_assigned	NZ_CP010801	190542	TK49_RS23395	WP_024542487.1	159	NRG
Plasmid	Not_assigned	NZ_CP010801	190542	TK49_RS23400	WP_024542486.1	512	NRG
Plasmid	Not_assigned	NZ_CP010801	190542	TK49_RS23405	WP_024542485.1	351	NRG
Plasmid	Not_assigned	NZ_CP010801	190542	TK49_RS24710	WP_024542484.1	88	NRG-nh
Plasmid	Not_assigned	NZ_CP010801	190542	TK49_RS23410	WP_157774045.1	289	NRG-nh
Plasmid	Not_assigned	NZ_CP010801	190542	TK49_RS23415	WP_024542482.1	199	NRG
Plasmid	Not_assigned	NZ_CP010801	190542	TK49_RS23845	WP_024542481.1	213	NRG	other				phrog_318
Plasmid	Not_assigned	NZ_CP010801	190542	TK49_RS23425	WP_082076392.1	300	NRG-nh
Plasmid	Not_assigned	NZ_CP010801	190542	TK49_RS23430	WP_024542479.1	244	NRG
Plasmid	Not_assigned	NZ_CP010801	190542	TK49_RS23435	WP_024542478.1	287	NRG	DNA, RNA and nucleotide metabolism				phrog_14168
Plasmid	Not_assigned	NZ_CP010801	190542	TK49_RS23440	WP_024542477.1	82	NRG
Plasmid	Not_assigned	NZ_CP010801	190542	TK49_RS23445	WP_037022334.1	233	NRG-nh
Plasmid	Not_assigned	NZ_CP010801	190542	TK49_RS24715	WP_157774046.1	192	NRG
Plasmid	Not_assigned	NZ_CP010801	190542	TK49_RS23850	WP_157774047.1	221	NRG-nh
Plasmid	Not_assigned	NZ_CP010801	190542	TK49_RS24720	WP_157774048.1	98	NRG-nh
Plasmid	Not_assigned	NZ_CP010801	190542	TK49_RS23460	WP_024542473.1	98	NRG
Plasmid	Not_assigned	NZ_CP010801	190542	TK49_RS23465	WP_024542472.1	234	NRG-nh
Plasmid	Not_assigned	NZ_CP010801	190542	TK49_RS23470	WP_024542471.1	304	NRG	other	Defense-strict			DruM; phrog_363
Plasmid	Not_assigned	NZ_CP010801	190542	TK49_RS24725	WP_024542469.1	60	NRG
Plasmid	Not_assigned	NZ_CP010801	190542	TK49_RS23480	WP_024542468.1	348	NRG
Plasmid	Not_assigned	NZ_CP010801	190542	TK49_RS23485	WP_024542467.1	99	NRG
Plasmid	Not_assigned	NZ_CP010801	190542	TK49_RS23490	WP_024542466.1	391	NRG	moron, auxiliary metabolic gene and host takeover	Defense-cut_ga			brxP; phrog_2302
Plasmid	Not_assigned	NZ_CP010801	190542	TK49_RS23495	WP_024542465.1	95	NRG-nh
Plasmid	Not_assigned	NZ_CP010801	190542	TK49_RS23500	WP_024542051.1	328	RG			Tnp_ISfinder		IS1595-like element ISRama1 family transposase (translation)
Plasmid	Not_assigned	NZ_CP010801	190542	TK49_RS23505	WP_024542446.1	191	NRG
Plasmid	Not_assigned	NZ_CP010801	190542	TK49_RS23510	WP_027693157.1	226	NRG
Plasmid	Not_assigned	NZ_CP010801	190542	TK49_RS23520	WP_157774049.1	92	NRG-nh
Plasmid	Not_assigned	NZ_CP010801	190542	TK49_RS24380	WP_029738228.1	72	NRG
Plasmid	Not_assigned	NZ_CP010801	190542	TK49_RS23525	WP_024542443.1	128	RG
Plasmid	Not_assigned	NZ_CP010801	190542	TK49_RS23530	WP_024542442.1	79	NRG
Plasmid	Not_assigned	NZ_CP010801	190542	TK49_RS23855	WP_024542441.1	271	NRG
Plasmid	Not_assigned	NZ_CP010801	190542	TK49_RS23540	WP_024542440.1	396	NRG	integration and excision		Recombinase		phrog_1; PF00589
Plasmid	Not_assigned	NZ_CP010801	190542	TK49_RS23545	WP_024542439.1	276	RG	DNA, RNA and nucleotide metabolism			Plasmid partition	parA; phrog_164
Plasmid	Not_assigned	NZ_CP010801	190542	TK49_RS23550	WP_024542438.1	295	NRG	DNA, RNA and nucleotide metabolism			Plasmid partition	parB; phrog_1033
Plasmid	Not_assigned	NZ_CP010801	190542	TK49_RS24730	WP_157774050.1	50	NRG-nh
Plasmid	Not_assigned	NZ_CP010801	190542	TK49_RS23555	WP_027693155.1	317	NRG				Plasmid replication	replication_initiation_protein
Plasmid	Not_assigned	NZ_CP010801	190542	TK49_RS23560	WP_024542436.1	210	NRG-nh
Plasmid	Not_assigned	NZ_CP010801	190542	TK49_RS23565	WP_024542435.1	69	NRG
Plasmid	Not_assigned	NZ_CP010801	190542	TK49_RS23570	WP_024542434.1	165	NRG
Plasmid	Not_assigned	NZ_CP010801	190542	TK49_RS23575	WP_157774051.1	776	NRG	DNA, RNA and nucleotide metabolism				phrog_4412
Plasmid	Not_assigned	NZ_CP010801	190542	TK49_RS23860	WP_024542432.1	337	NRG-nh	DNA, RNA and nucleotide metabolism				phrog_659
Plasmid	Not_assigned	NZ_CP010801	190542	TK49_RS23865	WP_024542431.1	179	NRG	other				phrog_139
Plasmid	Not_assigned	NZ_CP010801	190542	TK49_RS23590	WP_157774052.1	91	NRG-nh
Plasmid	Not_assigned	NZ_CP010801	190542	TK49_RS24735	WP_024542429.1	113	NRG
Plasmid	Not_assigned	NZ_CP010801	190542	TK49_RS23595	WP_024542428.1	93	NRG-nh
Plasmid	Not_assigned	NZ_CP010801	190542	TK49_RS23605	WP_157774053.1	173	NRG-nh
Plasmid	Not_assigned	NZ_CP010801	190542	TK49_RS23610	WP_024542425.1	72	NRG-nh
Plasmid	Not_assigned	NZ_CP010801	190542	TK49_RS23615	WP_024542424.1	150	NRG
Plasmid	Not_assigned	NZ_CP010801	190542	TK49_RS23870	WP_052698657.1	268	NRG
Plasmid	Not_assigned	NZ_CP010801	190542	TK49_RS23625	WP_045220681.1	311	NRG-nh	DNA, RNA and nucleotide metabolism				phrog_434
Plasmid	Not_assigned	NZ_CP010801	190542	TK49_RS23630	WP_045220683.1	125	NRG
Plasmid	Not_assigned	NZ_CP010801	190542	TK49_RS23635	WP_045220685.1	163	NRG
Plasmid	Not_assigned	NZ_CP010801	190542	TK49_RS23640	WP_045220687.1	236	NRG-nh
Plasmid	Not_assigned	NZ_CP010801	190542	TK49_RS23645	WP_024542420.1	128	NRG		Defense-cut_ga			RosmerTA_RmrA_2676476075
Plasmid	Not_assigned	NZ_CP010801	190542	TK49_RS23650	WP_024542419.1	233	NRG
Plasmid	Not_assigned	NZ_CP010801	190542	TK49_RS23655	WP_024542418.1	289	NRG-nh
Plasmid	Not_assigned	NZ_CP010801	190542	TK49_RS23660	WP_024542417.1	173	NRG-nh
Plasmid	Not_assigned	NZ_CP010801	190542	TK49_RS23665	WP_024542416.1	438	NRG-nh
Plasmid	Not_assigned	NZ_CP010801	190542	TK49_RS23875	WP_167669783.1	639	NRG	DNA, RNA and nucleotide metabolism				phrog_168
Plasmid	Not_assigned	NZ_CP010801	190542	TK49_RS23680	WP_024542414.1	570	NRG-nh	integration and excision		Recombinase		phrog_1; PF00589
Plasmid	Not_assigned	NZ_CP010801	190542	TK49_RS23685	WP_024542413.1	300	NRG-nh
Plasmid	Not_assigned	NZ_CP010801	190542	TK49_RS23690	WP_024542412.1	71	NRG-nh
Plasmid	Not_assigned	NZ_CP010801	190542	TK49_RS23695	WP_157774054.1	339	NRG
Plasmid	Not_assigned	NZ_CP010801	190542	TK49_RS23700	WP_024542410.1	200	NRG-nh
Plasmid	Not_assigned	NZ_CP013339	152010	ATN83_RS25460	WP_032413443.1	147	RG
Plasmid	Not_assigned	NZ_CP013339	152010	ATN83_RS25465	WP_148722914.1	665	RG
Plasmid	Not_assigned	NZ_CP013339	152010	ATN83_RS25470	WP_064357833.1	316	RG	other				phrog_440
Plasmid	Not_assigned	NZ_CP013339	152010	ATN83_RS25475	WP_064357835.1	154	RG
Plasmid	Not_assigned	NZ_CP013339	152010	ATN83_RS25480	WP_064357907.1	370	RG	other				phrog_2640
Plasmid	Not_assigned	NZ_CP013339	152010	ATN83_RS25485	WP_064357836.1	419	RG
Plasmid	Not_assigned	NZ_CP013339	152010	ATN83_RS25490	WP_064357838.1	334	RG
Plasmid	Not_assigned	NZ_CP013339	152010	ATN83_RS25495	WP_064357840.1	216	RG
Plasmid	Not_assigned	NZ_CP013339	152010	ATN83_RS25500	WP_064357841.1	320	RG
Plasmid	Not_assigned	NZ_CP013339	152010	ATN83_RS25510	WP_015632445.1	135	RG	integration and excision		Tnp_ISEscan		phrog_2422; transposase (translation)
Plasmid	Not_assigned	NZ_CP013339	152010	ATN83_RS25515	WP_032414478.1	116	RG			Tnp_ISEscan		IS66 family insertion sequence element accessory protein TnpB (translation)
Plasmid	Not_assigned	NZ_CP013339	152010	ATN83_RS25520	WP_064357845.1	529	RG	integration and excision		Tnp_ISfinder		phrog_688; IS66 family transposase (translation)
Plasmid	Not_assigned	NZ_CP013339	152010	ATN83_RS25535	WP_064357848.1	422	RG	integration and excision		Tnp_ISfinder		phrog_5749; ISL3 family transposase (translation)
Plasmid	Not_assigned	NZ_CP013339	152010	ATN83_RS25540	WP_019705992.1	1085	RG	DNA, RNA and nucleotide metabolism	Defense-strict			Type_I_REases_FAM_1.einsi_trimmed; phrog_16
Plasmid	Not_assigned	NZ_CP013339	152010	ATN83_RS25545	WP_032436768.1	424	RG		Defense-strict			Type_I_S_52
Plasmid	Not_assigned	NZ_CP013339	152010	ATN83_RS25550	WP_019706038.1	675	RG		Defense-strict			Type_I_MTases_FAM_3
Plasmid	Not_assigned	NZ_CP013339	152010	ATN83_RS25560	WP_017899891.1	107	RG
Plasmid	Not_assigned	NZ_CP013339	152010	ATN83_RS25565	WP_000427620.1	334	RG	integration and excision		Tnp_ISfinder		phrog_2199; IS110-like element IS4321 family transposase (translation)
Plasmid	Not_assigned	NZ_CP013339	152010	ATN83_RS25570	WP_064357852.1	258	RG
Plasmid	Not_assigned	NZ_CP013339	152010	ATN83_RS25575	WP_113771282.1	301	RG
Plasmid	Not_assigned	NZ_CP013339	152010	ATN83_RS27970	WP_003026790.1	67	RG
Plasmid	Not_assigned	NZ_CP013339	152010	ATN83_RS25580	WP_003026788.1	117	RG
Plasmid	Not_assigned	NZ_CP013339	152010	ATN83_RS25590	WP_000110555.1	124	RG
Plasmid	Not_assigned	NZ_CP013339	152010	ATN83_RS25595	WP_000065758.1	141	RG
Plasmid	Not_assigned	NZ_CP013339	152010	ATN83_RS25600	WP_000922630.1	429	RG
Plasmid	Not_assigned	NZ_CP013339	152010	ATN83_RS25605	WP_040118429.1	583	RG		Defense-cut_ga		Plasmid partition	Dodola_DolB; parA
Plasmid	Not_assigned	NZ_CP013339	152010	ATN83_RS25610	WP_000783215.1	120	RG
Plasmid	Not_assigned	NZ_CP013339	152010	ATN83_RS25615	WP_001114073.1	117	RG		Defense-strict			csa3_I_II_III_IV_V_VI_2
Plasmid	Not_assigned	NZ_CP013339	152010	ATN83_RS28780	WP_044348674.1	197	RG	DNA, RNA and nucleotide metabolism				phrog_2321
Plasmid	Not_assigned	NZ_CP013339	152010	ATN83_RS25625	WP_000078540.1	219	RG
Plasmid	Not_assigned	NZ_CP013339	152010	ATN83_RS25630	WP_004118613.1	109	RG	tail				phrog_1269
Plasmid	Not_assigned	NZ_CP013339	152010	ATN83_RS25635	WP_064357855.1	400	RG	tail				phrog_1722
Plasmid	Not_assigned	NZ_CP013339	152010	ATN83_RS25640	WP_000990392.1	139	RG	transcription regulation	Defense-cut_ga			RosmerTA_RmrA_2634882613; phrog_1373
Plasmid	Not_assigned	NZ_CP013339	152010	ATN83_RS25645	WP_000558568.1	103	RG
Plasmid	Not_assigned	NZ_CP013339	152010	ATN83_RS25655	WP_000370412.1	231	RG
Plasmid	Not_assigned	NZ_CP013339	152010	ATN83_RS25660	WP_000023895.1	475	RG
Plasmid	Not_assigned	NZ_CP013339	152010	ATN83_RS25665	WP_001102107.1	239	RG
Plasmid	Not_assigned	NZ_CP013339	152010	ATN83_RS25670	WP_003033249.1	565	NRG
Plasmid	Not_assigned	NZ_CP013339	152010	ATN83_RS25675	WP_044348657.1	517	NRG
Plasmid	Not_assigned	NZ_CP013339	152010	ATN83_RS25685	WP_081042494.1	627	NRG
Plasmid	Not_assigned	NZ_CP013339	152010	ATN83_RS25690	WP_064357859.1	315	RG
Plasmid	Not_assigned	NZ_CP013339	152010	ATN83_RS25695	WP_001515717.1	246	RG	integration and excision		Recombinase		phrog_216; PF00589
Plasmid	Not_assigned	NZ_CP013339	152010	ATN83_RS25700	WP_000200070.1	336	RG	DNA, RNA and nucleotide metabolism			Plasmid replication	replication_initiation_protein; phrog_775
Plasmid	Not_assigned	NZ_CP013339	152010	ATN83_RS25705	WP_000523812.1	388	RG	DNA, RNA and nucleotide metabolism			Plasmid partition	parA; phrog_164
Plasmid	Not_assigned	NZ_CP013339	152010	ATN83_RS25710	WP_004118495.1	323	RG	DNA, RNA and nucleotide metabolism			Plasmid partition	parB; phrog_1146
Plasmid	Not_assigned	NZ_CP013339	152010	ATN83_RS25725	WP_004118488.1	83	RG	moron, auxiliary metabolic gene and host takeover				phrog_2268
Plasmid	Not_assigned	NZ_CP013339	152010	ATN83_RS25730	WP_004118485.1	423	RG	DNA, RNA and nucleotide metabolism				phrog_1268
Plasmid	Not_assigned	NZ_CP013339	152010	ATN83_RS25735	WP_001776124.1	141	RG	DNA, RNA and nucleotide metabolism				phrog_811
Plasmid	Not_assigned	NZ_CP013339	152010	ATN83_RS25740	WP_004118481.1	76	RG
Plasmid	Not_assigned	NZ_CP013339	152010	ATN83_RS25745	WP_004118478.1	141	RG	moron, auxiliary metabolic gene and host takeover				phrog_10132
Plasmid	Not_assigned	NZ_CP013339	152010	ATN83_RS25750	WP_004118476.1	84	RG	DNA, RNA and nucleotide metabolism				phrog_1105
Plasmid	Not_assigned	NZ_CP013339	152010	ATN83_RS25755	WP_004118473.1	105	RG
Plasmid	Not_assigned	NZ_CP013339	152010	ATN83_RS25765	WP_004118469.1	75	RG
Plasmid	Not_assigned	NZ_CP013339	152010	ATN83_RS25770	WP_001568051.1	76	RG
Plasmid	Not_assigned	NZ_CP013339	152010	ATN83_RS25775	WP_004118466.1	451	RG
Plasmid	Not_assigned	NZ_CP013339	152010	ATN83_RS25780	WP_004118464.1	187	RG		Defense-cut_ga			Type_II_MTases_FAM_6
Plasmid	Not_assigned	NZ_CP013339	152010	ATN83_RS25785	WP_004118974.1	180	RG	DNA, RNA and nucleotide metabolism				phrog_44
Plasmid	Not_assigned	NZ_CP013339	152010	ATN83_RS25790	WP_004118972.1	82	RG
Plasmid	Not_assigned	NZ_CP013339	152010	ATN83_RS25795	WP_064357861.1	685	RG	DNA, RNA and nucleotide metabolism			Plasmid partition	parB; phrog_1033
Plasmid	Not_assigned	NZ_CP013339	152010	ATN83_RS25800	WP_004118968.1	143	RG
Plasmid	Not_assigned	NZ_CP013339	152010	ATN83_RS25805	WP_064357862.1	242	NRG
Plasmid	Not_assigned	NZ_CP013339	152010	ATN83_RS25810	WP_004118963.1	109	RG		Defense-cut_ga			Menshen_NsnC_2525488910
Plasmid	Not_assigned	NZ_CP013339	152010	ATN83_RS25815	WP_004118961.1	93	RG	transcription regulation	Defense-cut_ga			RosmerTA_RmrA_2617826694; phrog_1373
Plasmid	Not_assigned	NZ_CP013339	152010	ATN83_RS25820	WP_032700867.1	91	NRG
Plasmid	Not_assigned	NZ_CP013339	152010	ATN83_RS25825	WP_162180130.1	52	NRG
Plasmid	Not_assigned	NZ_CP013339	152010	ATN83_RS25830	WP_032700835.1	115	RG
Plasmid	Not_assigned	NZ_CP013339	152010	ATN83_RS25835	WP_064357864.1	48	RG
Plasmid	Not_assigned	NZ_CP013339	152010	ATN83_RS25840	WP_064357865.1	176	RG	moron, auxiliary metabolic gene and host takeover				phrog_10132
Plasmid	Not_assigned	NZ_CP013339	152010	ATN83_RS25845	WP_032716648.1	159	RG
Plasmid	Not_assigned	NZ_CP013339	152010	ATN83_RS25850	WP_064357868.1	129	RG
Plasmid	Not_assigned	NZ_CP013339	152010	ATN83_RS28040	WP_071887219.1	229	NRG
Plasmid	Not_assigned	NZ_CP013339	152010	ATN83_RS28045	WP_071887220.1	79	RG
Plasmid	Not_assigned	NZ_CP013339	152010	ATN83_RS25855	WP_032716651.1	122	RG
Plasmid	Not_assigned	NZ_CP013339	152010	ATN83_RS25860	WP_020323523.1	101	RG
Plasmid	Not_assigned	NZ_CP013339	152010	ATN83_RS25865	WP_032700829.1	188	RG
Plasmid	Not_assigned	NZ_CP013339	152010	ATN83_RS25870	WP_032700828.1	244	RG
Plasmid	Not_assigned	NZ_CP013339	152010	ATN83_RS25875	WP_032716653.1	472	NRG
Plasmid	Not_assigned	NZ_CP013339	152010	ATN83_RS28630	WP_155522187.1	260	NRG
Plasmid	Not_assigned	NZ_CP013339	152010	ATN83_RS28050	WP_071887221.1	189	NRG
Plasmid	Not_assigned	NZ_CP013339	152010	ATN83_RS28635	WP_128910320.1	94	NRG
Plasmid	Not_assigned	NZ_CP013339	152010	ATN83_RS25885	WP_032716688.1	72	NRG
Plasmid	Not_assigned	NZ_CP013339	152010	ATN83_RS25895	WP_032716655.1	73	NRG
Plasmid	Not_assigned	NZ_CP013339	152010	ATN83_RS28640	WP_196377497.1	73	NRG
Plasmid	Not_assigned	NZ_CP013339	152010	ATN83_RS25915	WP_131056982.1	98	NRG
Plasmid	Not_assigned	NZ_CP013339	152010	ATN83_RS25920	WP_064357871.1	879	RG
Plasmid	Not_assigned	NZ_CP013339	152010	ATN83_RS25925	WP_032716659.1	130	NRG
Plasmid	Not_assigned	NZ_CP013339	152010	ATN83_RS25930	WP_032716660.1	209	RG
Plasmid	Not_assigned	NZ_CP013339	152010	ATN83_RS25935	WP_049268071.1	329	RG
Plasmid	Not_assigned	NZ_CP013339	152010	ATN83_RS25940	WP_162933671.1	200	NRG
Plasmid	Not_assigned	NZ_CP013339	152010	ATN83_RS25945	WP_032716661.1	651	NRG
Plasmid	Not_assigned	NZ_CP013339	152010	ATN83_RS25950	WP_032700815.1	126	NRG
Plasmid	Not_assigned	NZ_CP013339	152010	ATN83_RS25955	WP_032700814.1	78	NRG
Plasmid	Not_assigned	NZ_CP013339	152010	ATN83_RS25965	WP_032700812.1	108	NRG
Plasmid	Not_assigned	NZ_CP013339	152010	ATN83_RS25970	WP_032724578.1	250	RG
Plasmid	Not_assigned	NZ_CP013339	152010	ATN83_RS25975	WP_032700810.1	78	RG
Plasmid	Not_assigned	NZ_CP013339	152010	ATN83_RS25980	WP_032716665.1	188	NRG
Plasmid	Not_assigned	NZ_CP013339	152010	ATN83_RS25985	WP_032716666.1	142	NRG
Plasmid	Not_assigned	NZ_CP013339	152010	ATN83_RS25990	WP_064357873.1	456	RG
Plasmid	Not_assigned	NZ_CP013339	152010	ATN83_RS25995	WP_064357874.1	940	NRG
Plasmid	Not_assigned	NZ_CP013339	152010	ATN83_RS26000	WP_032716668.1	204	NRG
Plasmid	Not_assigned	NZ_CP013339	152010	ATN83_RS26005	WP_032716670.1	243	RG
Plasmid	Not_assigned	NZ_CP013339	152010	ATN83_RS26010	WP_032716692.1	776	RG
Plasmid	Not_assigned	NZ_CP013339	152010	ATN83_RS26015	WP_064357876.1	1753	RG
Plasmid	Not_assigned	NZ_CP013339	152010	ATN83_RS26020	WP_064357878.1	241	RG	other				phrog_5529
Plasmid	Not_assigned	NZ_CP013339	152010	ATN83_RS26025	WP_032716672.1	195	NRG
Plasmid	Not_assigned	NZ_CP013339	152010	ATN83_RS26030	WP_064357880.1	261	NRG
Plasmid	Not_assigned	NZ_CP013339	152010	ATN83_RS26035	WP_064357883.1	214	NRG
Plasmid	Not_assigned	NZ_CP013339	152010	ATN83_RS26040	WP_063851066.1	194	NRG
Plasmid	Not_assigned	NZ_CP013339	152010	ATN83_RS26045	WP_063923534.1	199	RG
Plasmid	Not_assigned	NZ_CP013339	152010	ATN83_RS26050	WP_044348800.1	188	RG		Defense-cut_ga			drmC
Plasmid	Not_assigned	NZ_CP013339	152010	ATN83_RS26055	WP_040118434.1	89	RG
Plasmid	Not_assigned	NZ_CP013339	152010	ATN83_RS28080	WP_071887233.1	23	RG
Plasmid	Not_assigned	NZ_CP013339	152010	ATN83_RS26060	WP_071887225.1	290	RG				Plasmid replication	replication_initiation_protein
Plasmid	Not_assigned	NZ_CP013339	152010	ATN83_RS26075	WP_064357887.1	120	NRG-nh
Plasmid	Not_assigned	NZ_CP013339	152010	ATN83_RS26080	WP_062933092.1	194	RG
Plasmid	Not_assigned	NZ_CP013339	152010	ATN83_RS26090	WP_064357890.1	266	RG
Plasmid	Not_assigned	NZ_CP013339	152010	ATN83_RS26095	WP_060210599.1	96	RG
Plasmid	Not_assigned	NZ_CP013339	152010	ATN83_RS26100	WP_064357892.1	441	RG
Plasmid	Not_assigned	NZ_CP013339	152010	ATN83_RS26105	WP_064357893.1	206	RG
Plasmid	Not_assigned	NZ_CP013339	152010	ATN83_RS26110	WP_001553819.1	965	RG	integration and excision		Tnp_ISEscan		phrog_7951; Tn3-like element Tn5403 family transposase (translation)
Plasmid	Not_assigned	NZ_CP013339	152010	ATN83_RS26115	WP_000509966.1	201	RG	DNA, RNA and nucleotide metabolism		Recombinase		phrog_125; PF00239
Plasmid	Not_assigned	NZ_CP013339	152010	ATN83_RS26135	WP_032693909.1	372	NRG
Plasmid	Not_assigned	NZ_CP013339	152010	ATN83_RS26140	WP_064357895.1	357	NRG
Plasmid	Not_assigned	NZ_CP013339	152010	ATN83_RS26145	WP_032693911.1	248	RG
Plasmid	Not_assigned	NZ_CP013339	152010	ATN83_RS26150	WP_032693912.1	270	RG
Plasmid	Not_assigned	NZ_CP013339	152010	ATN83_RS26155	WP_032693914.1	273	RG
Plasmid	Not_assigned	NZ_CP013339	152010	ATN83_RS26160	WP_032693915.1	358	RG	DNA, RNA and nucleotide metabolism				phrog_11145
Plasmid	Not_assigned	NZ_CP013339	152010	ATN83_RS26170	WP_064357896.1	52	NRG
Plasmid	Not_assigned	NZ_CP013339	152010	ATN83_RS26175	WP_016947509.1	288	RG
Plasmid	Not_assigned	NZ_CP013339	152010	ATN83_RS26180	WP_050595137.1	276	RG
Plasmid	Not_assigned	NZ_CP013339	152010	ATN83_RS26185	WP_003031954.1	246	RG
Plasmid	Not_assigned	NZ_CP013339	152010	ATN83_RS26190	WP_003031955.1	220	RG
Plasmid	Not_assigned	NZ_CP013339	152010	ATN83_RS26195	WP_071887228.1	251	RG
Plasmid	Not_assigned	NZ_CP013339	152010	ATN83_RS26200	WP_064357898.1	276	RG
Plasmid	Not_assigned	NZ_CP013339	152010	ATN83_RS26205	WP_003031958.1	345	RG
Plasmid	Not_assigned	NZ_CP013339	152010	ATN83_RS26210	WP_064357900.1	365	RG	DNA, RNA and nucleotide metabolism				phrog_11145
Plasmid	Not_assigned	NZ_CP013339	152010	ATN83_RS26215	WP_064357902.1	356	RG
Plasmid	Not_assigned	NZ_CP013339	152010	ATN83_RS28785	WP_196377496.1	61	NRG
Plasmid	Not_assigned	NZ_CP013339	152010	ATN83_RS26245	WP_007372130.1	59	RG
Plasmid	Not_assigned	NZ_CP013339	152010	ATN83_RS25455	WP_004883378.1	156	RG
Plasmid	Not_assigned	NZ_CP013340	140936	ATN83_RS26260	WP_004099051.1	427	RG
Plasmid	Not_assigned	NZ_CP013340	140936	ATN83_RS26265	WP_009653212.1	477	RG
Plasmid	Not_assigned	NZ_CP013340	140936	ATN83_RS26270	WP_019705993.1	422	RG	integration and excision		Tnp_ISfinder		phrog_5749; ISL3 family transposase (translation)
Plasmid	Not_assigned	NZ_CP013340	140936	ATN83_RS26275	WP_019705992.1	1085	RG	DNA, RNA and nucleotide metabolism	Defense-strict			Type_I_REases_FAM_1.einsi_trimmed; phrog_16
Plasmid	Not_assigned	NZ_CP013340	140936	ATN83_RS26280	WP_032436768.1	424	RG		Defense-strict			Type_I_S_52
Plasmid	Not_assigned	NZ_CP013340	140936	ATN83_RS26285	WP_064357914.1	652	RG		Defense-strict			Type_I_MTases_FAM_3
Plasmid	Not_assigned	NZ_CP013340	140936	ATN83_RS26290	WP_081042496.1	563	NRG
Plasmid	Not_assigned	NZ_CP013340	140936	ATN83_RS28355	WP_009653206.1	81	NRG-nh
Plasmid	Not_assigned	NZ_CP013340	140936	ATN83_RS26300	WP_064357916.1	188	RG
Plasmid	Not_assigned	NZ_CP013340	140936	ATN83_RS26305	WP_004197671.1	92	RG
Plasmid	Not_assigned	NZ_CP013340	140936	ATN83_RS26315	WP_001567369.1	210	RG
Plasmid	Not_assigned	NZ_CP013340	140936	ATN83_RS26320	WP_001567368.1	467	RG	integration and excision		Tnp_ISfinder		phrog_151; ISNCY-like element ISKpn21 family transposase (translation)
Plasmid	Not_assigned	NZ_CP013340	140936	ATN83_RS26325	WP_001567367.1	144	RG
Plasmid	Not_assigned	NZ_CP013340	140936	ATN83_RS26330	WP_001567366.1	182	RG
Plasmid	Not_assigned	NZ_CP013340	140936	ATN83_RS26340	WP_064357917.1	102	RG
Plasmid	Not_assigned	NZ_CP013340	140936	ATN83_RS26370	WP_064343465.1	85	RG
Plasmid	Not_assigned	NZ_CP013340	140936	ATN83_RS26380	WP_064357918.1	234	RG			Tnp_ISfinder		IS6-like element IS26 family transposase (translation)
Plasmid	Not_assigned	NZ_CP013340	140936	ATN83_RS26385	WP_021313689.1	166	RG
Plasmid	Not_assigned	NZ_CP013340	140936	ATN83_RS26390	WP_016947617.1	326	RG	integration and excision		Tnp_ISfinder		phrog_3598; IS5-like element ISKpn26 family transposase (translation)
Plasmid	Not_assigned	NZ_CP013340	140936	ATN83_RS26395	WP_000780222.1	93	RG	transcription regulation	Defense-cut_ga			RosmerTA_RmrA_2617826694; phrog_1373
Plasmid	Not_assigned	NZ_CP013340	140936	ATN83_RS26400	WP_000493286.1	109	RG		Defense-cut_ga			Menshen_NsnC_2525488910
Plasmid	Not_assigned	NZ_CP013340	140936	ATN83_RS26405	WP_001572362.1	340	RG	integration and excision		Tnp_ISfinder		phrog_2199; IS110 family transposase (translation)
Plasmid	Not_assigned	NZ_CP013340	140936	ATN83_RS26410	WP_001067855.1	234	RG			Tnp_ISfinder		IS6-like element IS26 family transposase (translation)
Plasmid	Not_assigned	NZ_CP013340	140936	ATN83_RS26415	WP_001137910.1	106	RG
Plasmid	Not_assigned	NZ_CP013340	140936	ATN83_RS26420	WP_064357920.1	153	RG
Plasmid	Not_assigned	NZ_CP013340	140936	ATN83_RS26425	WP_016241611.1	145	RG
Plasmid	Not_assigned	NZ_CP013340	140936	ATN83_RS26430	WP_000043177.1	158	RG	DNA, RNA and nucleotide metabolism				phrog_3636
Plasmid	Not_assigned	NZ_CP013340	140936	ATN83_RS26435	WP_000928911.1	116	RG		Defense-strict			csa3_I_II_III_IV_V_VI_2
Plasmid	Not_assigned	NZ_CP013340	140936	ATN83_RS26445	WP_001243598.1	154	RG
Plasmid	Not_assigned	NZ_CP013340	140936	ATN83_RS26460	WP_001067855.1	234	RG			Tnp_ISfinder		IS6-like element IS26 family transposase (translation)
Plasmid	Not_assigned	NZ_CP013340	140936	ATN83_RS26465	WP_045286941.1	46	NRG
Plasmid	Not_assigned	NZ_CP013340	140936	ATN83_RS26470	WP_021312768.1	138	RG
Plasmid	Not_assigned	NZ_CP013340	140936	ATN83_RS26475	WP_021312767.1	76	RG
Plasmid	Not_assigned	NZ_CP013340	140936	ATN83_RS26485	WP_006788213.1	72	RG
Plasmid	Not_assigned	NZ_CP013340	140936	ATN83_RS26490	WP_006788214.1	101	RG
Plasmid	Not_assigned	NZ_CP013340	140936	ATN83_RS26500	WP_016240356.1	264	RG	integration and excision		Recombinase		phrog_216; PF00589
Plasmid	Not_assigned	NZ_CP013340	140936	ATN83_RS28360	WP_006788217.1	59	RG
Plasmid	Not_assigned	NZ_CP013340	140936	ATN83_RS26505	WP_016946792.1	208	RG				Plasmid partition	parA
Plasmid	Not_assigned	NZ_CP013340	140936	ATN83_RS26510	WP_004098982.1	291	RG	DNA, RNA and nucleotide metabolism				phrog_775
Plasmid	Not_assigned	NZ_CP013340	140936	ATN83_RS26515	WP_064357922.1	423	RG	DNA, RNA and nucleotide metabolism				phrog_1268
Plasmid	Not_assigned	NZ_CP013340	140936	ATN83_RS26520	WP_006796638.1	143	RG	DNA, RNA and nucleotide metabolism				phrog_811
Plasmid	Not_assigned	NZ_CP013340	140936	ATN83_RS26530	WP_064357924.1	82	RG		Defense-cut_ga			RosmerTA_RmrA_2664250653
Plasmid	Not_assigned	NZ_CP013340	140936	ATN83_RS26540	WP_096807527.1	225	RG	integration and excision		Recombinase		phrog_216; PF00589
Plasmid	Not_assigned	NZ_CP013340	140936	ATN83_RS26545	WP_032440558.1	324	RG	DNA, RNA and nucleotide metabolism			Plasmid partition	parM; phrog_691
Plasmid	Not_assigned	NZ_CP013340	140936	ATN83_RS26550	WP_032440559.1	147	RG	DNA, RNA and nucleotide metabolism			Plasmid partition	parR; phrog_8671
Plasmid	Not_assigned	NZ_CP013340	140936	ATN83_RS26555	WP_032440579.1	81	RG
Plasmid	Not_assigned	NZ_CP013340	140936	ATN83_RS26560	WP_032440560.1	165	RG
Plasmid	Not_assigned	NZ_CP013340	140936	ATN83_RS26565	WP_032440561.1	149	RG	DNA, RNA and nucleotide metabolism	Defense-cut_ga			Prok-JAB; phrog_10276
Plasmid	Not_assigned	NZ_CP013340	140936	ATN83_RS26570	WP_023285835.1	88	RG
Plasmid	Not_assigned	NZ_CP013340	140936	ATN83_RS26575	WP_023285836.1	59	NRG
Plasmid	Not_assigned	NZ_CP013340	140936	ATN83_RS26580	WP_064357927.1	286	NRG
Plasmid	Not_assigned	NZ_CP013340	140936	ATN83_RS26585	WP_004187354.1	112	NRG
Plasmid	Not_assigned	NZ_CP013340	140936	ATN83_RS28155	WP_070083114.1	76	NRG
Plasmid	Not_assigned	NZ_CP013340	140936	ATN83_RS26595	WP_004187342.1	136	NRG
Plasmid	Not_assigned	NZ_CP013340	140936	ATN83_RS26600	WP_004187339.1	101	NRG
Plasmid	Not_assigned	NZ_CP013340	140936	ATN83_RS26605	WP_004187338.1	146	NRG	moron, auxiliary metabolic gene and host takeover				phrog_10132
Plasmid	Not_assigned	NZ_CP013340	140936	ATN83_RS26610	WP_032440566.1	94	NRG
Plasmid	Not_assigned	NZ_CP013340	140936	ATN83_RS26615	WP_032440567.1	77	NRG
Plasmid	Not_assigned	NZ_CP013340	140936	ATN83_RS26620	WP_064357929.1	106	NRG
Plasmid	Not_assigned	NZ_CP013340	140936	ATN83_RS26625	WP_058674280.1	139	NRG				Plasmid partition	stbA_nter
Plasmid	Not_assigned	NZ_CP013340	140936	ATN83_RS26630	WP_016162079.1	103	NRG
Plasmid	Not_assigned	NZ_CP013340	140936	ATN83_RS26635	WP_064357930.1	642	NRG
Plasmid	Not_assigned	NZ_CP013340	140936	ATN83_RS26640	WP_064357932.1	317	RG	integration and excision		Tnp_ISfinder		phrog_3300; Rpn family recombination-promoting nuclease/putative transposase (translation)
Plasmid	Not_assigned	NZ_CP013340	140936	ATN83_RS26645	WP_064357933.1	564	NRG
Plasmid	Not_assigned	NZ_CP013340	140936	ATN83_RS26650	WP_064357935.1	164	NRG
Plasmid	Not_assigned	NZ_CP013340	140936	ATN83_RS26655	WP_070083115.1	328	NRG
Plasmid	Not_assigned	NZ_CP013340	140936	ATN83_RS26660	WP_032440572.1	280	NRG
Plasmid	Not_assigned	NZ_CP013340	140936	ATN83_RS26665	WP_032440573.1	75	NRG
Plasmid	Not_assigned	NZ_CP013340	140936	ATN83_RS28660	WP_136129316.1	122	NRG
Plasmid	Not_assigned	NZ_CP013340	140936	ATN83_RS26670	WP_064357937.1	159	NRG
Plasmid	Not_assigned	NZ_CP013340	140936	ATN83_RS26675	WP_087638882.1	142	NRG
Plasmid	Not_assigned	NZ_CP013340	140936	ATN83_RS26680	WP_064357938.1	272	NRG
Plasmid	Not_assigned	NZ_CP013340	140936	ATN83_RS26685	WP_081042498.1	395	NRG
Plasmid	Not_assigned	NZ_CP013340	140936	ATN83_RS26690	WP_032440577.1	88	NRG
Plasmid	Not_assigned	NZ_CP013340	140936	ATN83_RS26695	WP_064357941.1	1071	NRG
Plasmid	Not_assigned	NZ_CP013340	140936	ATN83_RS26700	WP_064357942.1	117	NRG
Plasmid	Not_assigned	NZ_CP013340	140936	ATN83_RS26705	WP_069217503.1	234	NRG
Plasmid	Not_assigned	NZ_CP013340	140936	ATN83_RS26710	WP_081042499.1	367	NRG
Plasmid	Not_assigned	NZ_CP013340	140936	ATN83_RS26715	WP_064357943.1	442	NRG
Plasmid	Not_assigned	NZ_CP013340	140936	ATN83_RS26720	WP_064357945.1	239	NRG
Plasmid	Not_assigned	NZ_CP013340	140936	ATN83_RS26725	WP_064357947.1	177	NRG
Plasmid	Not_assigned	NZ_CP013340	140936	ATN83_RS26730	WP_032440588.1	133	NRG
Plasmid	Not_assigned	NZ_CP013340	140936	ATN83_RS26735	WP_064357949.1	187	NRG
Plasmid	Not_assigned	NZ_CP013340	140936	ATN83_RS26740	WP_064357951.1	1015	NRG
Plasmid	Not_assigned	NZ_CP013340	140936	ATN83_RS26745	WP_064357952.1	398	NRG
Plasmid	Not_assigned	NZ_CP013340	140936	ATN83_RS26750	WP_064357954.1	193	NRG
Plasmid	Not_assigned	NZ_CP013340	140936	ATN83_RS26755	WP_064357955.1	714	NRG
Plasmid	Not_assigned	NZ_CP013340	140936	ATN83_RS26760	WP_064357957.1	207	NRG
Plasmid	Not_assigned	NZ_CP013340	140936	ATN83_RS26765	WP_071887238.1	472	NRG
Plasmid	Not_assigned	NZ_CP013340	140936	ATN83_RS26770	WP_064357959.1	363	NRG
Plasmid	Not_assigned	NZ_CP013340	140936	ATN83_RS26775	WP_064357960.1	730	NRG
Plasmid	Not_assigned	NZ_CP013340	140936	ATN83_RS26780	WP_096807525.1	177	NRG		Defense-cut_ga			drmC
Plasmid	Not_assigned	NZ_CP013340	140936	ATN83_RS28665	WP_064357964.1	83	NRG
Plasmid	Not_assigned	NZ_CP013340	140936	ATN83_RS26790	WP_000427623.1	334	RG	integration and excision		Tnp_ISfinder		phrog_2199; IS110-like element IS4321 family transposase (translation)
Plasmid	Not_assigned	NZ_CP013340	140936	ATN83_RS26795	WP_015065644.1	988	RG	integration and excision		Tnp_ISEscan		phrog_7951; Tn3-like element ISPa38 family transposase (translation)
Plasmid	Not_assigned	NZ_CP013340	140936	ATN83_RS26800	WP_001247892.1	96	RG
Plasmid	Not_assigned	NZ_CP013340	140936	ATN83_RS26805	WP_001293886.1	133	RG
Plasmid	Not_assigned	NZ_CP013340	140936	ATN83_RS26810	WP_000215515.1	118	RG
Plasmid	Not_assigned	NZ_CP013340	140936	ATN83_RS26815	WP_003100858.1	108	RG
Plasmid	Not_assigned	NZ_CP013340	140936	ATN83_RS26820	WP_003100856.1	166	RG
Plasmid	Not_assigned	NZ_CP013340	140936	ATN83_RS26825	WP_003100853.1	123	RG
Plasmid	Not_assigned	NZ_CP013340	140936	ATN83_RS26830	WP_003100847.1	185	RG	DNA, RNA and nucleotide metabolism		Recombinase		phrog_125; PF00239
Plasmid	Not_assigned	NZ_CP013340	140936	ATN83_RS26840	WP_064357890.1	266	RG
Plasmid	Not_assigned	NZ_CP013340	140936	ATN83_RS26845	WP_060210599.1	96	RG
Plasmid	Not_assigned	NZ_CP013340	140936	ATN83_RS26850	WP_064357892.1	441	RG
Plasmid	Not_assigned	NZ_CP013340	140936	ATN83_RS26855	WP_064357893.1	206	RG
Plasmid	Not_assigned	NZ_CP013340	140936	ATN83_RS26860	WP_001553819.1	965	RG	integration and excision		Tnp_ISEscan		phrog_7951; Tn3-like element Tn5403 family transposase (translation)
Plasmid	Not_assigned	NZ_CP013340	140936	ATN83_RS26865	WP_000509966.1	201	RG	DNA, RNA and nucleotide metabolism		Recombinase		phrog_125; PF00239
Plasmid	Not_assigned	NZ_CP013340	140936	ATN83_RS26870	WP_060591430.1	135	RG
Plasmid	Not_assigned	NZ_CP013340	140936	ATN83_RS26875	WP_064357968.1	291	RG
Plasmid	Not_assigned	NZ_CP013340	140936	ATN83_RS26880	WP_064357970.1	192	RG	DNA, RNA and nucleotide metabolism		Recombinase		phrog_125; PF00239
Plasmid	Not_assigned	NZ_CP013340	140936	ATN83_RS26885	WP_060591440.1	1015	RG	integration and excision		Tnp_ISEscan		phrog_7951; Tn3 family transposase (translation)
Plasmid	Not_assigned	NZ_CP013340	140936	ATN83_RS26890	WP_040088255.1	214	RG
Plasmid	Not_assigned	NZ_CP013340	140936	ATN83_RS26895	WP_040088256.1	463	NRG
Plasmid	Not_assigned	NZ_CP013340	140936	ATN83_RS26900	WP_008103233.1	99	NRG
Plasmid	Not_assigned	NZ_CP013340	140936	ATN83_RS26905	WP_040088258.1	375	NRG
Plasmid	Not_assigned	NZ_CP013340	140936	ATN83_RS26910	WP_077265758.1	276	NRG
Plasmid	Not_assigned	NZ_CP013340	140936	ATN83_RS26915	WP_040088261.1	303	NRG
Plasmid	Not_assigned	NZ_CP013340	140936	ATN83_RS26925	WP_040088265.1	239	NRG
Plasmid	Not_assigned	NZ_CP013340	140936	ATN83_RS26930	WP_040088267.1	278	NRG
Plasmid	Not_assigned	NZ_CP013340	140936	ATN83_RS26935	WP_040088269.1	409	NRG	other				phrog_2736
Plasmid	Not_assigned	NZ_CP013340	140936	ATN83_RS26940	WP_040088270.1	342	NRG
Plasmid	Not_assigned	NZ_CP013340	140936	ATN83_RS26945	WP_064357971.1	492	NRG
Plasmid	Not_assigned	NZ_CP013340	140936	ATN83_RS26950	WP_040088274.1	445	NRG
Plasmid	Not_assigned	NZ_CP013340	140936	ATN83_RS26955	WP_064357972.1	333	NRG
Plasmid	Not_assigned	NZ_CP013340	140936	ATN83_RS26960	WP_040088280.1	257	NRG		Defense-cut_ga			AAA_21
Plasmid	Not_assigned	NZ_CP013340	140936	ATN83_RS26965	WP_040088276.1	118	NRG
Plasmid	Not_assigned	NZ_CP013340	140936	ATN83_RS26970	WP_022652343.1	322	RG	integration and excision		Tnp_ISfinder		phrog_2262; IS5-like element IS903B family transposase (translation)
Plasmid	Not_assigned	NZ_CP013340	140936	ATN83_RS26975	WP_001101446.1	341	RG	integration and excision		Tnp_ISfinder		phrog_2199; IS110 family transposase (translation)
Plasmid	Not_assigned	NZ_CP021328	446611	CA210_RS00010	WP_001567369.1	210	RG
Plasmid	Not_assigned	NZ_CP021328	446611	CA210_RS00020	WP_024266306.1	202	NRG
Plasmid	Not_assigned	NZ_CP021328	446611	CA210_RS00025	WP_014839899.1	132	RG
Plasmid	Not_assigned	NZ_CP021328	446611	CA210_RS00030	WP_017901071.1	118	NRG
Plasmid	Not_assigned	NZ_CP021328	446611	CA210_RS00035	WP_017901072.1	264	NRG
Plasmid	Not_assigned	NZ_CP021328	446611	CA210_RS00040	WP_014839898.1	273	NRG
Plasmid	Not_assigned	NZ_CP021328	446611	CA210_RS00045	WP_017901073.1	164	NRG	DNA, RNA and nucleotide metabolism				phrog_452
Plasmid	Not_assigned	NZ_CP021328	446611	CA210_RS00050	WP_014839897.1	423	NRG
Plasmid	Not_assigned	NZ_CP021328	446611	CA210_RS00055	WP_017901075.1	161	NRG
Plasmid	Not_assigned	NZ_CP021328	446611	CA210_RS00060	WP_017901076.1	110	NRG
Plasmid	Not_assigned	NZ_CP021328	446611	CA210_RS00065	WP_025999330.1	199	NRG
Plasmid	Not_assigned	NZ_CP021328	446611	CA210_RS00070	WP_024266320.1	244	NRG
Plasmid	Not_assigned	NZ_CP021328	446611	CA210_RS00080	WP_014839893.1	338	RG	integration and excision		Tnp_ISfinder		phrog_3598; IS5-like element IS5 family transposase (translation)
Plasmid	Not_assigned	NZ_CP021328	446611	CA210_RS00095	WP_071600436.1	237	NRG			Recombinase		PF00589
Plasmid	Not_assigned	NZ_CP021328	446611	CA210_RS00100	WP_017901372.1	367	NRG
Plasmid	Not_assigned	NZ_CP021328	446611	CA210_RS00105	WP_077252868.1	49	NRG
Plasmid	Not_assigned	NZ_CP021328	446611	CA210_RS00110	WP_017901373.1	61	NRG
Plasmid	Not_assigned	NZ_CP021328	446611	CA210_RS00120	WP_001752311.1	343	RG	DNA, RNA and nucleotide metabolism		Tnp_ISfinder		phrog_12965; IS630-like element ISEc33 family transposase (translation)
Plasmid	Not_assigned	NZ_CP021328	446611	CA210_RS00125	WP_014839893.1	338	RG	integration and excision		Tnp_ISfinder		phrog_3598; IS5-like element IS5 family transposase (translation)
Plasmid	Not_assigned	NZ_CP021328	446611	CA210_RS00135	WP_014839892.1	216	RG
Plasmid	Not_assigned	NZ_CP021328	446611	CA210_RS00160	WP_017901334.1	191	RG
Plasmid	Not_assigned	NZ_CP021328	446611	CA210_RS00165	WP_014839890.1	192	RG
Plasmid	Not_assigned	NZ_CP021328	446611	CA210_RS00170	WP_014839889.1	346	RG	moron, auxiliary metabolic gene and host takeover				phrog_7180
Plasmid	Not_assigned	NZ_CP021328	446611	CA210_RS00175	WP_014839888.1	151	RG	moron, auxiliary metabolic gene and host takeover				phrog_632
Plasmid	Not_assigned	NZ_CP021328	446611	CA210_RS00180	WP_014839887.1	387	RG
Plasmid	Not_assigned	NZ_CP021328	446611	CA210_RS00185	WP_014839886.1	194	RG
Plasmid	Not_assigned	NZ_CP021328	446611	CA210_RS00190	WP_014839885.1	352	RG
Plasmid	Not_assigned	NZ_CP021328	446611	CA210_RS00195	WP_014839884.1	380	RG
Plasmid	Not_assigned	NZ_CP021328	446611	CA210_RS00200	WP_014839883.1	257	RG
Plasmid	Not_assigned	NZ_CP021328	446611	CA210_RS00205	WP_024266325.1	359	RG
Plasmid	Not_assigned	NZ_CP021328	446611	CA210_RS00210	WP_014839882.1	318	RG
Plasmid	Not_assigned	NZ_CP021328	446611	CA210_RS00215	WP_014839881.1	407	NRG
Plasmid	Not_assigned	NZ_CP021328	446611	CA210_RS00220	WP_017901328.1	157	NRG
Plasmid	Not_assigned	NZ_CP021328	446611	CA210_RS00225	WP_017901327.1	63	NRG
Plasmid	Not_assigned	NZ_CP021328	446611	CA210_RS00230	WP_017901326.1	179	NRG
Plasmid	Not_assigned	NZ_CP021328	446611	CA210_RS00235	WP_001166628.1	151	RG
Plasmid	Not_assigned	NZ_CP021328	446611	CA210_RS00240	WP_001294656.1	121	RG
Plasmid	Not_assigned	NZ_CP021328	446611	CA210_RS00245	WP_000732275.1	91	RG
Plasmid	Not_assigned	NZ_CP021328	446611	CA210_RS00250	WP_000522996.1	141	RG
Plasmid	Not_assigned	NZ_CP021328	446611	CA210_RS00255	WP_000209296.1	561	RG	DNA, RNA and nucleotide metabolism				phrog_6397
Plasmid	Not_assigned	NZ_CP021328	446611	CA210_RS00260	WP_001277466.1	121	RG
Plasmid	Not_assigned	NZ_CP021328	446611	CA210_RS00265	WP_001087807.1	78	RG
Plasmid	Not_assigned	NZ_CP021328	446611	CA210_RS00275	WP_000993245.1	70	RG
Plasmid	Not_assigned	NZ_CP021328	446611	CA210_RS00290	WP_001389365.1	254	RG			Tnp_ISfinder		IS6-like element IS6100 family transposase (translation)
Plasmid	Not_assigned	NZ_CP021328	446611	CA210_RS00300	WP_001352368.1	402	RG			Tnp_ISfinder		IS4-like element ISVsa5 family transposase (translation)
Plasmid	Not_assigned	NZ_CP021328	446611	CA210_RS00310	WP_001339197.1	402	RG			Tnp_ISfinder		IS4-like element ISVsa5 family transposase (translation)
Plasmid	Not_assigned	NZ_CP021328	446611	CA210_RS00320	WP_000557454.1	286	RG				AMR	aac(3)-IId
Plasmid	Not_assigned	NZ_CP021328	446611	CA210_RS00325	WP_000587837.1	180	RG
Plasmid	Not_assigned	NZ_CP021328	446611	CA210_RS00330	WP_000951934.1	63	RG
Plasmid	Not_assigned	NZ_CP021328	446611	CA210_RS00335	WP_000248278.1	75	RG
Plasmid	Not_assigned	NZ_CP021328	446611	CA210_RS00345	WP_008126957.1	994	RG	integration and excision		Tnp_ISEscan		phrog_7951; Tn3-like element ISKox2 family transposase (translation)
Plasmid	Not_assigned	NZ_CP021328	446611	CA210_RS00355	WP_001011939.1	213	RG				AMR	catA2
Plasmid	Not_assigned	NZ_CP021328	446611	CA210_RS00360	WP_001239317.1	166	RG
Plasmid	Not_assigned	NZ_CP021328	446611	CA210_RS00365	WP_001067855.1	234	RG			Tnp_ISfinder		IS6-like element IS26 family transposase (translation)
Plasmid	Not_assigned	NZ_CP021328	446611	CA210_RS00375	WP_025801347.1	237	RG
Plasmid	Not_assigned	NZ_CP021328	446611	CA210_RS00380	WP_001549888.1	142	RG
Plasmid	Not_assigned	NZ_CP021328	446611	CA210_RS00385	WP_001549887.1	427	RG
Plasmid	Not_assigned	NZ_CP021328	446611	CA210_RS00390	WP_001549886.1	117	RG		Defense-strict			csa3_I_II_III_IV_V_VI_2
Plasmid	Not_assigned	NZ_CP021328	446611	CA210_RS00395	WP_001549885.1	492	RG
Plasmid	Not_assigned	NZ_CP021328	446611	CA210_RS00400	WP_004118529.1	275	NRG
Plasmid	Not_assigned	NZ_CP021328	446611	CA210_RS00405	WP_001549953.1	398	NRG
Plasmid	Not_assigned	NZ_CP021328	446611	CA210_RS00410	WP_004118534.1	124	NRG
Plasmid	Not_assigned	NZ_CP021328	446611	CA210_RS00415	WP_011977829.1	382	RG
Plasmid	Not_assigned	NZ_CP021328	446611	CA210_RS00420	WP_004118538.1	110	RG	moron, auxiliary metabolic gene and host takeover				phrog_1395
Plasmid	Not_assigned	NZ_CP021328	446611	CA210_RS00435	WP_001067858.1	234	RG			Tnp_ISfinder		IS6-like element IS26 family transposase (translation)
Plasmid	Not_assigned	NZ_CP021328	446611	CA210_RS00445	WP_004896925.1	180	RG
Plasmid	Not_assigned	NZ_CP021328	446611	CA210_RS00450	WP_000155092.1	294	RG				AMR	mph(E)
Plasmid	Not_assigned	NZ_CP021328	446611	CA210_RS00455	WP_000052512.1	491	RG				AMR	msr(E)
Plasmid	Not_assigned	NZ_CP021328	446611	CA210_RS00460	WP_002001451.1	394	RG			Tnp_ISfinder		IS4-like element ISEc29 family transposase (translation)
Plasmid	Not_assigned	NZ_CP021328	446611	CA210_RS00465	WP_002026779.1	61	NRG
Plasmid	Not_assigned	NZ_CP021328	446611	CA210_RS00470	WP_077252464.1	93	NRG
Plasmid	Not_assigned	NZ_CP021328	446611	CA210_RS00475	WP_000359986.1	257	NRG				AMR	armA
Plasmid	Not_assigned	NZ_CP021328	446611	CA210_RS00490	WP_000050481.1	513	RG			Tnp_ISEscan		IS91 family transposase (translation)
Plasmid	Not_assigned	NZ_CP021328	446611	CA210_RS00495	WP_000259031.1	279	RG				AMR	sul1
Plasmid	Not_assigned	NZ_CP021328	446611	CA210_RS00500	WP_000679427.1	115	RG	moron, auxiliary metabolic gene and host takeover				phrog_1395
Plasmid	Not_assigned	NZ_CP021328	446611	CA210_RS00505	WP_001206356.1	263	RG				AMR	aadA2
Plasmid	Not_assigned	NZ_CP021328	446611	CA210_RS28935	WP_001336345.1	96	RG
Plasmid	Not_assigned	NZ_CP021328	446611	CA210_RS00510	WP_001083725.1	165	RG	DNA, RNA and nucleotide metabolism			AMR	dfrA12; phrog_316
Plasmid	Not_assigned	NZ_CP021328	446611	CA210_RS00515	WP_014839878.1	463	RG			Tnp_ISfinder		ISKra4-like element ISKpn19 family transposase (translation)
Plasmid	Not_assigned	NZ_CP021328	446611	CA210_RS00520	WP_001493762.1	190	RG	DNA, RNA and nucleotide metabolism		Recombinase		phrog_125; PF00239
Plasmid	Not_assigned	NZ_CP021328	446611	CA210_RS00525	WP_012477564.1	196	RG
Plasmid	Not_assigned	NZ_CP021328	446611	CA210_RS00535	WP_022644917.1	301	RG
Plasmid	Not_assigned	NZ_CP021328	446611	CA210_RS00545	WP_009652816.1	339	RG				Plasmid replication	replication_initiation_protein
Plasmid	Not_assigned	NZ_CP021328	446611	CA210_RS00550	WP_009652807.1	25	RG
Plasmid	Not_assigned	NZ_CP021328	446611	CA210_RS00560	WP_042927547.1	88	NRG
Plasmid	Not_assigned	NZ_CP021328	446611	CA210_RS00565	WP_052544827.1	188	RG		Defense-strict			drmC
Plasmid	Not_assigned	NZ_CP021328	446611	CA210_RS00570	WP_009652809.1	208	RG
Plasmid	Not_assigned	NZ_CP021328	446611	CA210_RS00575	WP_042927545.1	214	NRG
Plasmid	Not_assigned	NZ_CP021328	446611	CA210_RS00580	WP_042927543.1	198	NRG
Plasmid	Not_assigned	NZ_CP021328	446611	CA210_RS00585	WP_075606913.1	263	NRG
Plasmid	Not_assigned	NZ_CP021328	446611	CA210_RS00590	WP_009651737.1	196	RG
Plasmid	Not_assigned	NZ_CP021328	446611	CA210_RS00595	WP_064386205.1	241	NRG	other				phrog_5529
Plasmid	Not_assigned	NZ_CP021328	446611	CA210_RS00600	WP_088883381.1	1752	RG
Plasmid	Not_assigned	NZ_CP021328	446611	CA210_RS00605	WP_075606915.1	772	RG
Plasmid	Not_assigned	NZ_CP021328	446611	CA210_RS00610	WP_053390238.1	128	NRG
Plasmid	Not_assigned	NZ_CP021328	446611	CA210_RS00615	WP_088883382.1	223	NRG
Plasmid	Not_assigned	NZ_CP021328	446611	CA210_RS00620	WP_075606917.1	951	NRG
Plasmid	Not_assigned	NZ_CP021328	446611	CA210_RS00625	WP_075606918.1	456	RG
Plasmid	Not_assigned	NZ_CP021328	446611	CA210_RS00630	WP_039698500.1	186	NRG
Plasmid	Not_assigned	NZ_CP021328	446611	CA210_RS00635	WP_053390221.1	78	NRG
Plasmid	Not_assigned	NZ_CP021328	446611	CA210_RS00640	WP_053390220.1	250	NRG
Plasmid	Not_assigned	NZ_CP021328	446611	CA210_RS00645	WP_075606919.1	108	RG
Plasmid	Not_assigned	NZ_CP021328	446611	CA210_RS00650	WP_053390218.1	80	NRG
Plasmid	Not_assigned	NZ_CP021328	446611	CA210_RS00655	WP_088883383.1	203	NRG
Plasmid	Not_assigned	NZ_CP021328	446611	CA210_RS00660	WP_053390216.1	86	NRG
Plasmid	Not_assigned	NZ_CP021328	446611	CA210_RS00665	WP_075606920.1	651	RG
Plasmid	Not_assigned	NZ_CP021328	446611	CA210_RS00670	WP_075606921.1	208	NRG
Plasmid	Not_assigned	NZ_CP021328	446611	CA210_RS00675	WP_053390276.1	330	RG
Plasmid	Not_assigned	NZ_CP021328	446611	CA210_RS00680	WP_060415482.1	208	NRG
Plasmid	Not_assigned	NZ_CP021328	446611	CA210_RS00685	WP_060415481.1	129	NRG
Plasmid	Not_assigned	NZ_CP021328	446611	CA210_RS00690	WP_075606922.1	879	NRG
Plasmid	Not_assigned	NZ_CP021328	446611	CA210_RS00695	WP_075606923.1	118	NRG
Plasmid	Not_assigned	NZ_CP021328	446611	CA210_RS00700	WP_053390307.1	99	NRG
Plasmid	Not_assigned	NZ_CP021328	446611	CA210_RS00705	WP_088883385.1	72	NRG
Plasmid	Not_assigned	NZ_CP021328	446611	CA210_RS00710	WP_053390294.1	62	NRG
Plasmid	Not_assigned	NZ_CP021328	446611	CA210_RS00715	WP_053390295.1	92	NRG
Plasmid	Not_assigned	NZ_CP021328	446611	CA210_RS00720	WP_075606925.1	189	NRG
Plasmid	Not_assigned	NZ_CP021328	446611	CA210_RS00725	WP_075606926.1	198	NRG
Plasmid	Not_assigned	NZ_CP021328	446611	CA210_RS00730	WP_075606927.1	473	NRG
Plasmid	Not_assigned	NZ_CP021328	446611	CA210_RS00735	WP_053390198.1	244	NRG
Plasmid	Not_assigned	NZ_CP021328	446611	CA210_RS00740	WP_053390197.1	188	NRG
Plasmid	Not_assigned	NZ_CP021328	446611	CA210_RS00745	WP_053390196.1	101	RG
Plasmid	Not_assigned	NZ_CP021328	446611	CA210_RS00750	WP_053390195.1	122	NRG
Plasmid	Not_assigned	NZ_CP021328	446611	CA210_RS00755	WP_172686697.1	53	NRG
Plasmid	Not_assigned	NZ_CP021328	446611	CA210_RS00760	WP_075606928.1	224	NRG
Plasmid	Not_assigned	NZ_CP021328	446611	CA210_RS00765	WP_053390193.1	130	NRG
Plasmid	Not_assigned	NZ_CP021328	446611	CA210_RS00770	WP_001568108.1	161	NRG	other				phrog_21776
Plasmid	Not_assigned	NZ_CP021328	446611	CA210_RS00775	WP_011977736.1	109	NRG
Plasmid	Not_assigned	NZ_CP021328	446611	CA210_RS00780	WP_004152492.1	273	NRG
Plasmid	Not_assigned	NZ_CP021328	446611	CA210_RS00800	WP_004152751.1	277	RG		Defense-cut_ga			Type_II_MTases_FAM_33
Plasmid	Not_assigned	NZ_CP021328	446611	CA210_RS00805	WP_004152750.1	48	RG
Plasmid	Not_assigned	NZ_CP021328	446611	CA210_RS00810	WP_004152749.1	115	NRG
Plasmid	Not_assigned	NZ_CP021328	446611	CA210_RS00815	WP_004152748.1	117	RG
Plasmid	Not_assigned	NZ_CP021328	446611	CA210_RS00830	WP_004153414.1	116	RG
Plasmid	Not_assigned	NZ_CP021328	446611	CA210_RS29245	WP_004152661.1	90	RG
Plasmid	Not_assigned	NZ_CP021328	446611	CA210_RS00840	WP_004152660.1	119	NRG
Plasmid	Not_assigned	NZ_CP021328	446611	CA210_RS28940	WP_004199367.1	107	NRG
Plasmid	Not_assigned	NZ_CP021328	446611	CA210_RS00850	WP_004152658.1	240	NRG
Plasmid	Not_assigned	NZ_CP021328	446611	CA210_RS00855	WP_004152657.1	143	NRG
Plasmid	Not_assigned	NZ_CP021328	446611	CA210_RS00860	WP_004152656.1	669	NRG	DNA, RNA and nucleotide metabolism			Plasmid partition	parB; phrog_3264
Plasmid	Not_assigned	NZ_CP021328	446611	CA210_RS00865	WP_004152655.1	80	RG
Plasmid	Not_assigned	NZ_CP021328	446611	CA210_RS00870	WP_004152654.1	170	NRG	DNA, RNA and nucleotide metabolism				phrog_44
Plasmid	Not_assigned	NZ_CP021328	446611	CA210_RS00890	WP_004152756.1	187	RG		Defense-cut_ga			Type_II_MTases_FAM_6
Plasmid	Not_assigned	NZ_CP021328	446611	CA210_RS00895	WP_013054814.1	451	RG
Plasmid	Not_assigned	NZ_CP021328	446611	CA210_RS00900	WP_001568051.1	76	RG
Plasmid	Not_assigned	NZ_CP021328	446611	CA210_RS00905	WP_004152790.1	75	RG
Plasmid	Not_assigned	NZ_CP021328	446611	CA210_RS00920	WP_004118473.1	105	RG
Plasmid	Not_assigned	NZ_CP021328	446611	CA210_RS00925	WP_011977779.1	84	RG	DNA, RNA and nucleotide metabolism				phrog_1105
Plasmid	Not_assigned	NZ_CP021328	446611	CA210_RS00930	WP_001568047.1	63	RG
Plasmid	Not_assigned	NZ_CP021328	446611	CA210_RS00935	WP_013214014.1	168	RG	moron, auxiliary metabolic gene and host takeover				phrog_2059
Plasmid	Not_assigned	NZ_CP021328	446611	CA210_RS00940	WP_088883384.1	142	RG	moron, auxiliary metabolic gene and host takeover				phrog_10132
Plasmid	Not_assigned	NZ_CP021328	446611	CA210_RS00945	WP_001568044.1	255	RG
Plasmid	Not_assigned	NZ_CP021328	446611	CA210_RS00950	WP_004144453.1	139	RG
Plasmid	Not_assigned	NZ_CP021328	446611	CA210_RS00955	WP_001568042.1	73	RG
Plasmid	Not_assigned	NZ_CP021328	446611	CA210_RS00960	WP_001568041.1	233	RG	other	Defense-strict			Type_II_MTases_FAM_1; phrog_6025
Plasmid	Not_assigned	NZ_CP021328	446611	CA210_RS00970	WP_009309993.1	76	RG
Plasmid	Not_assigned	NZ_CP021328	446611	CA210_RS00975	WP_004152354.1	223	RG	DNA, RNA and nucleotide metabolism			Plasmid partition	parR; phrog_8671
Plasmid	Not_assigned	NZ_CP021328	446611	CA210_RS00980	WP_032414078.1	323	RG	DNA, RNA and nucleotide metabolism			Plasmid partition	parM; phrog_691
Plasmid	Not_assigned	NZ_CP021328	446611	CA210_RS00985	WP_004152352.1	143	RG	DNA, RNA and nucleotide metabolism				phrog_811
Plasmid	Not_assigned	NZ_CP021328	446611	CA210_RS00990	WP_004152351.1	423	RG	DNA, RNA and nucleotide metabolism				phrog_1268
Plasmid	Not_assigned	NZ_CP021328	446611	CA210_RS00995	WP_004152350.1	298	RG	DNA, RNA and nucleotide metabolism			Plasmid replication	replication_initiation_protein; phrog_775
Plasmid	Not_assigned	NZ_CP021328	446611	CA210_RS01000	WP_004152349.1	401	RG	DNA, RNA and nucleotide metabolism			Plasmid partition	parA; phrog_164
Plasmid	Not_assigned	NZ_CP021328	446611	CA210_RS01005	WP_004152348.1	324	NRG	DNA, RNA and nucleotide metabolism			Plasmid partition	parB; phrog_1146
Plasmid	Not_assigned	NZ_CP021328	446611	CA210_RS01015	WP_004152347.1	110	NRG
Plasmid	Not_assigned	NZ_CP021328	446611	CA210_RS01020	WP_004227314.1	71	NRG
Plasmid	Not_assigned	NZ_CP021328	446611	CA210_RS01025	WP_004152345.1	675	RG		Defense-strict			Type_I_MTases_FAM_3
Plasmid	Not_assigned	NZ_CP021328	446611	CA210_RS01030	WP_004152344.1	438	RG		Defense-strict			Type_I_S_52
Plasmid	Not_assigned	NZ_CP021328	446611	CA210_RS01035	WP_004152343.1	1085	RG	DNA, RNA and nucleotide metabolism	Defense-strict			Type_I_REases_FAM_1.einsi_trimmed; phrog_16
Plasmid	Not_assigned	NZ_CP021328	446611	CA210_RS01040	WP_004152342.1	422	RG	integration and excision		Tnp_ISfinder		phrog_5749; ISL3-like element ISKpn25 family transposase (translation)
Plasmid	Not_assigned	NZ_CP021328	446611	CA210_RS01045	WP_004152341.1	157	NRG
Plasmid	Not_assigned	NZ_CP021328	446611	CA210_RS01055	WP_004152340.1	260	RG	integration and excision		Recombinase		phrog_216; PF00589
Plasmid	Not_assigned	NZ_CP021328	446611	CA210_RS01060	WP_004152339.1	110	RG
Plasmid	Not_assigned	NZ_CP021328	446611	CA210_RS01065	WP_004171440.1	132	RG
Plasmid	Not_assigned	NZ_CP021328	446611	CA210_RS01070	WP_004152337.1	109	RG
Plasmid	Not_assigned	NZ_CP021328	446611	CA210_RS01075	WP_004152336.1	102	RG
Plasmid	Not_assigned	NZ_CP021328	446611	CA210_RS01080	WP_004153649.1	68	RG		Defense-cut_ga			RosmerTA_RmrT_2734955840
Plasmid	Not_assigned	NZ_CP021328	446611	CA210_RS01090	WP_042015168.1	206	NRG
Plasmid	Not_assigned	NZ_CP021328	446611	CA210_RS01095	WP_042015169.1	457	RG
Plasmid	Not_assigned	NZ_CP021328	446611	CA210_RS01100	WP_052433692.1	307	NRG
Plasmid	Not_assigned	NZ_CP021328	446611	CA210_RS01105	WP_042015188.1	84	NRG
Plasmid	Not_assigned	NZ_CP021328	446611	CA210_RS01110	WP_042015172.1	893	RG		Defense-strict			PplA
Plasmid	Not_assigned	NZ_CP021328	446611	CA210_RS01120	WP_001067855.1	234	RG			Tnp_ISfinder		IS6-like element IS26 family transposase (translation)
Plasmid	Not_assigned	NZ_CP021328	446611	CA210_RS01135	WP_013213990.1	92	RG
Plasmid	Not_assigned	NZ_CP021328	446611	CA210_RS01140	WP_013213989.1	141	RG	moron, auxiliary metabolic gene and host takeover				phrog_10132
Plasmid	Not_assigned	NZ_CP021328	446611	CA210_RS29250	WP_013213988.1	51	RG
Plasmid	Not_assigned	NZ_CP021328	446611	CA210_RS29255	WP_013213987.1	98	RG
Plasmid	Not_assigned	NZ_CP021328	446611	CA210_RS01155	WP_004199234.1	293	RG				AMR	blaKPC-2
Plasmid	Not_assigned	NZ_CP021328	446611	CA210_RS01160	WP_013213985.1	326	RG	integration and excision		Tnp_ISfinder		phrog_8463; IS481-like element ISKpn27 family transposase (translation)
Plasmid	Not_assigned	NZ_CP021328	446611	CA210_RS01165	WP_001217881.1	185	RG	DNA, RNA and nucleotide metabolism		Recombinase		phrog_125; PF00239
Plasmid	Not_assigned	NZ_CP021328	446611	CA210_RS01170	WP_001143760.1	1001	RG	integration and excision		Tnp_ISEscan		phrog_7951; Tn3-like element Tn3 family transposase (translation)
Plasmid	Not_assigned	NZ_CP021328	446611	CA210_RS01175	WP_001749986.1	150	RG				AMR	arr-3
Plasmid	Not_assigned	NZ_CP021328	446611	CA210_RS01180	WP_032488579.1	184	RG	other			AMR	aac(6')-Ib3; phrog_1249
Plasmid	Not_assigned	NZ_CP021328	446611	CA210_RS01185	WP_000845048.1	337	RG	integration and excision		Recombinase		phrog_216; PF00589
Plasmid	Not_assigned	NZ_CP021328	446611	CA210_RS01195	WP_003159185.1	188	RG	DNA, RNA and nucleotide metabolism		Recombinase		phrog_125; PF00239
Plasmid	Not_assigned	NZ_CP021328	446611	CA210_RS01200	WP_011191340.1	82	RG	moron, auxiliary metabolic gene and host takeover				phrog_7251
Plasmid	Not_assigned	NZ_CP021328	446611	CA210_RS01205	WP_012477889.1	98	RG		Defense-cut_ga			RosmerTA_RmrA_2676476075
Plasmid	Not_assigned	NZ_CP021328	446611	CA210_RS01215	WP_001067855.1	234	RG			Tnp_ISfinder		IS6-like element IS26 family transposase (translation)
Plasmid	Not_assigned	NZ_CP021328	446611	CA210_RS01225	WP_001516695.1	218	RG				AMR	qnrS1
Plasmid	Not_assigned	NZ_CP021328	446611	CA210_RS01230	WP_014839983.1	204	RG	DNA, RNA and nucleotide metabolism		Recombinase		phrog_125; PF00239
Plasmid	Not_assigned	NZ_CP021328	446611	CA210_RS01240	WP_012477564.1	196	RG
Plasmid	Not_assigned	NZ_CP021328	446611	CA210_RS01245	WP_001493762.1	190	RG	DNA, RNA and nucleotide metabolism		Recombinase		phrog_125; PF00239
Plasmid	Not_assigned	NZ_CP021328	446611	CA210_RS01255	WP_001553819.1	965	RG	integration and excision		Tnp_ISEscan		phrog_7951; Tn3-like element Tn5403 family transposase (translation)
Plasmid	Not_assigned	NZ_CP021328	446611	CA210_RS01260	WP_000509966.1	201	RG	DNA, RNA and nucleotide metabolism		Recombinase		phrog_125; PF00239
Plasmid	Not_assigned	NZ_CP021328	446611	CA210_RS01275	WP_000480972.1	278	RG				AMR	aph(6)-Id
Plasmid	Not_assigned	NZ_CP021328	446611	CA210_RS01280	WP_001082320.1	267	RG				AMR	aph(3'')-Ib
Plasmid	Not_assigned	NZ_CP021328	446611	CA210_RS01285	WP_001043260.1	271	RG				AMR	sul2
Plasmid	Not_assigned	NZ_CP021328	446611	CA210_RS01295	WP_000954592.1	58	RG
Plasmid	Not_assigned	NZ_CP021328	446611	CA210_RS01300	WP_000427619.1	334	RG	integration and excision		Tnp_ISfinder		phrog_2199; IS110-like element IS5075 family transposase (translation)
Plasmid	Not_assigned	NZ_CP021328	446611	CA210_RS01315	WP_001067855.1	234	RG			Tnp_ISfinder		IS6-like element IS26 family transposase (translation)
Plasmid	Not_assigned	NZ_CP021328	446611	CA210_RS01325	WP_002904004.1	286	RG				AMR	blaSHV-12
Plasmid	Not_assigned	NZ_CP021328	446611	CA210_RS01330	WP_002210513.1	253	RG	transcription regulation				phrog_14147
Plasmid	Not_assigned	NZ_CP021328	446611	CA210_RS01340	WP_014839981.1	300	RG	other				phrog_1319
Plasmid	Not_assigned	NZ_CP021328	446611	CA210_RS01355	WP_001067855.1	234	RG			Tnp_ISfinder		IS6-like element IS26 family transposase (translation)
Plasmid	Not_assigned	NZ_CP021328	446611	CA210_RS01360	WP_014839980.1	138	RG				AMR	fosA3
Plasmid	Not_assigned	NZ_CP021328	446611	CA210_RS01365	WP_014839979.1	172	RG
Plasmid	Not_assigned	NZ_CP021328	446611	CA210_RS01370	WP_014839978.1	262	RG
Plasmid	Not_assigned	NZ_CP021328	446611	CA210_RS01375	WP_049824851.1	156	RG
Plasmid	Not_assigned	NZ_CP021328	446611	CA210_RS01385	WP_001067855.1	234	RG			Tnp_ISfinder		IS6-like element IS26 family transposase (translation)
Plasmid	Not_assigned	NZ_CP021328	446611	CA210_RS01410	WP_001067855.1	234	RG			Tnp_ISfinder		IS6-like element IS26 family transposase (translation)
Plasmid	Not_assigned	NZ_CP021328	446611	CA210_RS29260	WP_162893507.1	407	RG	integration and excision		Recombinase		phrog_216; PF00589
Plasmid	Not_assigned	NZ_CP021328	446611	CA210_RS01435	WP_014839975.1	172	RG
Plasmid	Not_assigned	NZ_CP021328	446611	CA210_RS01440	WP_017900684.1	286	RG		Defense-strict			WYL_I_II_III_IV_V_VI_1
Plasmid	Not_assigned	NZ_CP021328	446611	CA210_RS01445	WP_017900685.1	393	RG		Defense-cut_ga			LmuA_effector_Hydrolase
Plasmid	Not_assigned	NZ_CP021328	446611	CA210_RS01450	WP_014839974.1	742	RG		Defense-strict			E1_E2
Plasmid	Not_assigned	NZ_CP021328	446611	CA210_RS01460	WP_014839973.1	140	NRG	DNA, RNA and nucleotide metabolism				phrog_811
Plasmid	Not_assigned	NZ_CP021328	446611	CA210_RS01465	WP_017900689.1	137	NRG
Plasmid	Not_assigned	NZ_CP021328	446611	CA210_RS01470	WP_017900690.1	163	NRG
Plasmid	Not_assigned	NZ_CP021328	446611	CA210_RS01475	WP_017900691.1	145	NRG
Plasmid	Not_assigned	NZ_CP021328	446611	CA210_RS01480	WP_017900692.1	139	NRG
Plasmid	Not_assigned	NZ_CP021328	446611	CA210_RS01485	WP_009654202.1	60	NRG
Plasmid	Not_assigned	NZ_CP021328	446611	CA210_RS01490	WP_009654205.1	140	NRG
Plasmid	Not_assigned	NZ_CP021328	446611	CA210_RS01495	WP_017900693.1	413	NRG	DNA, RNA and nucleotide metabolism				phrog_1033
Plasmid	Not_assigned	NZ_CP021328	446611	CA210_RS29265	WP_014839972.1	54	NRG
Plasmid	Not_assigned	NZ_CP021328	446611	CA210_RS01500	WP_099501131.1	129	NRG
Plasmid	Not_assigned	NZ_CP021328	446611	CA210_RS01505	WP_017900695.1	81	NRG
Plasmid	Not_assigned	NZ_CP021328	446611	CA210_RS01510	WP_025999285.1	114	NRG
Plasmid	Not_assigned	NZ_CP021328	446611	CA210_RS01515	WP_017900697.1	210	NRG	other				phrog_15480
Plasmid	Not_assigned	NZ_CP021328	446611	CA210_RS01520	WP_017900698.1	144	NRG
Plasmid	Not_assigned	NZ_CP021328	446611	CA210_RS01525	WP_009654204.1	106	NRG
Plasmid	Not_assigned	NZ_CP021328	446611	CA210_RS01530	WP_009654227.1	95	NRG
Plasmid	Not_assigned	NZ_CP021328	446611	CA210_RS01535	WP_017900700.1	173	NRG
Plasmid	Not_assigned	NZ_CP021328	446611	CA210_RS01540	WP_017900701.1	210	NRG
Plasmid	Not_assigned	NZ_CP021328	446611	CA210_RS01545	WP_014839971.1	70	NRG
Plasmid	Not_assigned	NZ_CP021328	446611	CA210_RS01550	WP_017900702.1	94	NRG
Plasmid	Not_assigned	NZ_CP021328	446611	CA210_RS01555	WP_017900703.1	135	NRG
Plasmid	Not_assigned	NZ_CP021328	446611	CA210_RS01565	WP_048336627.1	357	NRG
Plasmid	Not_assigned	NZ_CP021328	446611	CA210_RS01570	WP_014839970.1	74	NRG
Plasmid	Not_assigned	NZ_CP021328	446611	CA210_RS01575	WP_017900706.1	244	NRG
Plasmid	Not_assigned	NZ_CP021328	446611	CA210_RS01585	WP_014839969.1	81	NRG
Plasmid	Not_assigned	NZ_CP021328	446611	CA210_RS01590	WP_025999286.1	203	NRG
Plasmid	Not_assigned	NZ_CP021328	446611	CA210_RS01595	WP_014839968.1	67	NRG
Plasmid	Not_assigned	NZ_CP021328	446611	CA210_RS01605	WP_014839967.1	106	NRG
Plasmid	Not_assigned	NZ_CP021328	446611	CA210_RS01610	WP_014839966.1	289	NRG
Plasmid	Not_assigned	NZ_CP021328	446611	CA210_RS01615	WP_025999287.1	193	NRG
Plasmid	Not_assigned	NZ_CP021328	446611	CA210_RS01620	WP_017900712.1	97	NRG
Plasmid	Not_assigned	NZ_CP021328	446611	CA210_RS01625	WP_017900713.1	193	NRG
Plasmid	Not_assigned	NZ_CP021328	446611	CA210_RS01630	WP_017900714.1	158	NRG
Plasmid	Not_assigned	NZ_CP021328	446611	CA210_RS01635	WP_017900715.1	67	NRG
Plasmid	Not_assigned	NZ_CP021328	446611	CA210_RS01640	WP_014839965.1	178	NRG
Plasmid	Not_assigned	NZ_CP021328	446611	CA210_RS01645	WP_017900716.1	114	NRG
Plasmid	Not_assigned	NZ_CP021328	446611	CA210_RS01650	WP_024266240.1	365	RG	DNA, RNA and nucleotide metabolism			Plasmid replication	replication_initiation_protein; phrog_775
Plasmid	Not_assigned	NZ_CP021328	446611	CA210_RS01655	WP_014839964.1	263	NRG
Plasmid	Not_assigned	NZ_CP021328	446611	CA210_RS01660	WP_017901018.1	117	NRG
Plasmid	Not_assigned	NZ_CP021328	446611	CA210_RS01665	WP_014839963.1	1126	NRG
Plasmid	Not_assigned	NZ_CP021328	446611	CA210_RS01670	WP_017901019.1	414	NRG		Defense-strict			Type_II_MTases_FAM_20
Plasmid	Not_assigned	NZ_CP021328	446611	CA210_RS01675	WP_024266234.1	81	NRG
Plasmid	Not_assigned	NZ_CP021328	446611	CA210_RS01680	WP_014839962.1	215	NRG
Plasmid	Not_assigned	NZ_CP021328	446611	CA210_RS01685	WP_017901020.1	104	NRG
Plasmid	Not_assigned	NZ_CP021328	446611	CA210_RS01690	WP_017901021.1	174	NRG
Plasmid	Not_assigned	NZ_CP021328	446611	CA210_RS28945	WP_024266227.1	86	NRG
Plasmid	Not_assigned	NZ_CP021328	446611	CA210_RS01695	WP_017901022.1	124	NRG
Plasmid	Not_assigned	NZ_CP021328	446611	CA210_RS01700	WP_017901023.1	111	NRG
Plasmid	Not_assigned	NZ_CP021328	446611	CA210_RS01705	WP_014839961.1	103	NRG	moron, auxiliary metabolic gene and host takeover				phrog_3066
Plasmid	Not_assigned	NZ_CP021328	446611	CA210_RS01710	WP_017901024.1	90	NRG
Plasmid	Not_assigned	NZ_CP021328	446611	CA210_RS01720	WP_077255787.1	322	RG	integration and excision		Tnp_ISfinder		phrog_2262; IS5-like element IS903B family transposase (translation)
Plasmid	Not_assigned	NZ_CP021328	446611	CA210_RS01730	WP_017901026.1	145	NRG
Plasmid	Not_assigned	NZ_CP021328	446611	CA210_RS28950	WP_024266223.1	51	NRG
Plasmid	Not_assigned	NZ_CP021328	446611	CA210_RS01735	WP_017901027.1	102	NRG
Plasmid	Not_assigned	NZ_CP021328	446611	CA210_RS01740	WP_077255787.1	322	RG	integration and excision		Tnp_ISfinder		phrog_2262; IS5-like element IS903B family transposase (translation)
Plasmid	Not_assigned	NZ_CP021328	446611	CA210_RS01745	WP_017901028.1	221	NRG
Plasmid	Not_assigned	NZ_CP021328	446611	CA210_RS01750	WP_017901029.1	99	NRG
Plasmid	Not_assigned	NZ_CP021328	446611	CA210_RS01755	WP_017901030.1	105	NRG
Plasmid	Not_assigned	NZ_CP021328	446611	CA210_RS01760	WP_017901031.1	82	NRG
Plasmid	Not_assigned	NZ_CP021328	446611	CA210_RS01765	WP_017901032.1	400	NRG		Defense-strict			Type_II_REase27
Plasmid	Not_assigned	NZ_CP021328	446611	CA210_RS01770	WP_074433455.1	461	NRG	other	Defense-strict			Type_II_MTases_FAM_2; phrog_116
Plasmid	Not_assigned	NZ_CP021328	446611	CA210_RS01775	WP_024266216.1	144	NRG
Plasmid	Not_assigned	NZ_CP021328	446611	CA210_RS01780	WP_025999325.1	86	NRG
Plasmid	Not_assigned	NZ_CP021328	446611	CA210_RS01790	WP_017901036.1	147	NRG
Plasmid	Not_assigned	NZ_CP021328	446611	CA210_RS01795	WP_017901037.1	236	NRG
Plasmid	Not_assigned	NZ_CP021328	446611	CA210_RS01800	WP_014839959.1	213	NRG
Plasmid	Not_assigned	NZ_CP021328	446611	CA210_RS01805	WP_017901038.1	119	NRG
Plasmid	Not_assigned	NZ_CP021328	446611	CA210_RS01810	WP_017901039.1	68	NRG
Plasmid	Not_assigned	NZ_CP021328	446611	CA210_RS01820	WP_001752311.1	343	RG	DNA, RNA and nucleotide metabolism		Tnp_ISfinder		phrog_12965; IS630-like element ISEc33 family transposase (translation)
Plasmid	Not_assigned	NZ_CP021328	446611	CA210_RS01825	WP_088883387.1	112	NRG
Plasmid	Not_assigned	NZ_CP021328	446611	CA210_RS01830	WP_017901041.1	178	NRG
Plasmid	Not_assigned	NZ_CP021328	446611	CA210_RS01835	WP_024266211.1	133	NRG
Plasmid	Not_assigned	NZ_CP021328	446611	CA210_RS28955	WP_062878101.1	102	NRG
Plasmid	Not_assigned	NZ_CP021328	446611	CA210_RS01845	WP_017901043.1	146	NRG
Plasmid	Not_assigned	NZ_CP021328	446611	CA210_RS01855	WP_017901044.1	89	NRG
Plasmid	Not_assigned	NZ_CP021328	446611	CA210_RS01860	WP_017901045.1	239	NRG
Plasmid	Not_assigned	NZ_CP021328	446611	CA210_RS01865	WP_017901046.1	117	NRG
Plasmid	Not_assigned	NZ_CP021328	446611	CA210_RS01870	WP_017901047.1	138	NRG
Plasmid	Not_assigned	NZ_CP021328	446611	CA210_RS01875	WP_009652509.1	225	NRG
Plasmid	Not_assigned	NZ_CP021328	446611	CA210_RS01880	WP_017901048.1	801	NRG
Plasmid	Not_assigned	NZ_CP021328	446611	CA210_RS01885	WP_017901049.1	801	NRG
Plasmid	Not_assigned	NZ_CP021328	446611	CA210_RS01890	WP_024266204.1	800	NRG
Plasmid	Not_assigned	NZ_CP021328	446611	CA210_RS01895	WP_017901050.1	341	NRG
Plasmid	Not_assigned	NZ_CP021328	446611	CA210_RS01900	WP_017900718.1	336	NRG	DNA, RNA and nucleotide metabolism			Plasmid partition	parB; phrog_1146
Plasmid	Not_assigned	NZ_CP021328	446611	CA210_RS01905	WP_014839956.1	415	NRG	DNA, RNA and nucleotide metabolism			Plasmid partition	parA; phrog_164
Plasmid	Not_assigned	NZ_CP021328	446611	CA210_RS01910	WP_024266376.1	810	NRG
Plasmid	Not_assigned	NZ_CP021328	446611	CA210_RS01920	WP_014839955.1	395	NRG	DNA, RNA and nucleotide metabolism				phrog_1033
Plasmid	Not_assigned	NZ_CP021328	446611	CA210_RS01925	WP_024266372.1	254	NRG
Plasmid	Not_assigned	NZ_CP021328	446611	CA210_RS01930	WP_071886362.1	223	NRG
Plasmid	Not_assigned	NZ_CP021328	446611	CA210_RS01935	WP_017901066.1	104	NRG
Plasmid	Not_assigned	NZ_CP021328	446611	CA210_RS01940	WP_017901065.1	121	NRG
Plasmid	Not_assigned	NZ_CP021328	446611	CA210_RS01945	WP_017901064.1	100	NRG
Plasmid	Not_assigned	NZ_CP021328	446611	CA210_RS01950	WP_017901063.1	286	NRG
Plasmid	Not_assigned	NZ_CP021328	446611	CA210_RS01955	WP_014839954.1	389	NRG
Plasmid	Not_assigned	NZ_CP021328	446611	CA210_RS01960	WP_017901061.1	175	NRG
Plasmid	Not_assigned	NZ_CP021328	446611	CA210_RS01965	WP_025999327.1	452	NRG
Plasmid	Not_assigned	NZ_CP021328	446611	CA210_RS01970	WP_014839953.1	156	NRG
Plasmid	Not_assigned	NZ_CP021328	446611	CA210_RS01975	WP_182825933.1	242	NRG
Plasmid	Not_assigned	NZ_CP021328	446611	CA210_RS01980	WP_014839952.1	245	NRG
Plasmid	Not_assigned	NZ_CP021328	446611	CA210_RS01985	WP_017901057.1	905	NRG
Plasmid	Not_assigned	NZ_CP021328	446611	CA210_RS01990	WP_014839951.1	138	NRG
Plasmid	Not_assigned	NZ_CP021328	446611	CA210_RS01995	WP_014839950.1	166	NRG
Plasmid	Not_assigned	NZ_CP021328	446611	CA210_RS02000	WP_025999326.1	238	NRG
Plasmid	Not_assigned	NZ_CP021328	446611	CA210_RS02005	WP_014839949.1	267	NRG
Plasmid	Not_assigned	NZ_CP021328	446611	CA210_RS02010	WP_014839947.1	152	NRG
Plasmid	Not_assigned	NZ_CP021328	446611	CA210_RS02015	WP_125316040.1	132	NRG
Plasmid	Not_assigned	NZ_CP021328	446611	CA210_RS02020	WP_017901053.1	178	RG
Plasmid	Not_assigned	NZ_CP021328	446611	CA210_RS02025	WP_014839945.1	1413	NRG
Plasmid	Not_assigned	NZ_CP021328	446611	CA210_RS02030	WP_014839944.1	174	NRG
Plasmid	Not_assigned	NZ_CP021328	446611	CA210_RS02035	WP_014839943.1	453	NRG
Plasmid	Not_assigned	NZ_CP021328	446611	CA210_RS02040	WP_014839942.1	345	NRG
Plasmid	Not_assigned	NZ_CP021328	446611	CA210_RS02045	WP_024266358.1	1058	NRG
Plasmid	Not_assigned	NZ_CP021328	446611	CA210_RS02050	WP_024266357.1	283	NRG
Plasmid	Not_assigned	NZ_CP021328	446611	CA210_RS02055	WP_024266356.1	599	NRG	DNA, RNA and nucleotide metabolism	Defense-strict			GajB_2; phrog_1967
Plasmid	Not_assigned	NZ_CP021328	446611	CA210_RS02060	WP_025999333.1	339	NRG
Plasmid	Not_assigned	NZ_CP021328	446611	CA210_RS02065	WP_017901142.1	117	NRG
Plasmid	Not_assigned	NZ_CP021328	446611	CA210_RS02070	WP_017901141.1	273	NRG
Plasmid	Not_assigned	NZ_CP021328	446611	CA210_RS02075	WP_042934520.1	350	NRG		Defense-cut_ga			Dodola_DolB
Plasmid	Not_assigned	NZ_CP021328	446611	CA210_RS02080	WP_014839940.1	358	NRG
Plasmid	Not_assigned	NZ_CP021328	446611	CA210_RS28960	WP_099501652.1	636	NRG
Plasmid	Not_assigned	NZ_CP021328	446611	CA210_RS02095	WP_017901136.1	76	NRG
Plasmid	Not_assigned	NZ_CP021328	446611	CA210_RS02100	WP_014839938.1	414	NRG	DNA, RNA and nucleotide metabolism				phrog_510
Plasmid	Not_assigned	NZ_CP021328	446611	CA210_RS02105	WP_017901134.1	179	NRG
Plasmid	Not_assigned	NZ_CP021328	446611	CA210_RS02110	WP_017901133.1	72	NRG
Plasmid	Not_assigned	NZ_CP021328	446611	CA210_RS02115	WP_017901132.1	202	RG
Plasmid	Not_assigned	NZ_CP021328	446611	CA210_RS02120	WP_017901131.1	80	RG
Plasmid	Not_assigned	NZ_CP021328	446611	CA210_RS02125	WP_014839937.1	322	RG	integration and excision		Tnp_ISfinder		phrog_2262; IS5 family transposase (translation)
Plasmid	Not_assigned	NZ_CP021328	446611	CA210_RS02130	WP_017901130.1	147	RG
Plasmid	Not_assigned	NZ_CP021328	446611	CA210_RS02140	WP_014839936.1	319	RG
Plasmid	Not_assigned	NZ_CP021328	446611	CA210_RS02145	WP_014839935.1	251	NRG
Plasmid	Not_assigned	NZ_CP021328	446611	CA210_RS02150	WP_014839934.1	107	NRG
Plasmid	Not_assigned	NZ_CP021328	446611	CA210_RS02155	WP_024266349.1	352	NRG
Plasmid	Not_assigned	NZ_CP021328	446611	CA210_RS02160	WP_024266348.1	105	RG		Defense-cut_ga			Menshen_NsnC_2525400098
Plasmid	Not_assigned	NZ_CP021328	446611	CA210_RS02165	WP_014839933.1	377	RG	integration and excision		Recombinase		phrog_1; PF00589
Plasmid	Not_assigned	NZ_CP021328	446611	CA210_RS02170	WP_017900677.1	84	RG
Plasmid	Not_assigned	NZ_CP021328	446611	CA210_RS02175	WP_017900676.1	353	RG
Plasmid	Not_assigned	NZ_CP021328	446611	CA210_RS02180	WP_014839932.1	294	RG	DNA, RNA and nucleotide metabolism			Plasmid replication	replication_initiation_protein; phrog_775
Plasmid	Not_assigned	NZ_CP021328	446611	CA210_RS02185	WP_017900953.1	201	NRG
Plasmid	Not_assigned	NZ_CP021328	446611	CA210_RS02190	WP_014839931.1	113	NRG
Plasmid	Not_assigned	NZ_CP021328	446611	CA210_RS02195	WP_000427614.1	334	RG	integration and excision		Tnp_ISfinder		phrog_2199; IS110-like element IS5075 family transposase (translation)
Plasmid	Not_assigned	NZ_CP021328	446611	CA210_RS02200	WP_048336622.1	989	RG	integration and excision		Tnp_ISEscan		phrog_7951; Tn3 family transposase (translation)
Plasmid	Not_assigned	NZ_CP021328	446611	CA210_RS02205	WP_001162012.1	185	RG	DNA, RNA and nucleotide metabolism		Recombinase		phrog_125; PF00239
Plasmid	Not_assigned	NZ_CP021328	446611	CA210_RS02215	WP_000845039.1	337	RG	integration and excision		Recombinase		phrog_216; PF00589
Plasmid	Not_assigned	NZ_CP021328	446611	CA210_RS02220	WP_015060105.1	246	RG				AMR	blaIMP-4
Plasmid	Not_assigned	NZ_CP021328	446611	CA210_RS02225	WP_048336621.1	449	RG	DNA, RNA and nucleotide metabolism	Defense-strict			RT_I_II_III_IV_V_VI_1; phrog_2825
Plasmid	Not_assigned	NZ_CP021328	446611	CA210_RS02230	WP_000679427.1	115	RG	moron, auxiliary metabolic gene and host takeover				phrog_1395
Plasmid	Not_assigned	NZ_CP021328	446611	CA210_RS02235	WP_000259031.1	279	RG				AMR	sul1
Plasmid	Not_assigned	NZ_CP021328	446611	CA210_RS02240	WP_000050481.1	513	RG			Tnp_ISEscan		IS91 family transposase (translation)
Plasmid	Not_assigned	NZ_CP021328	446611	CA210_RS02245	WP_000359986.1	257	RG				AMR	armA
Plasmid	Not_assigned	NZ_CP021328	446611	CA210_RS02250	WP_077252464.1	93	RG
Plasmid	Not_assigned	NZ_CP021328	446611	CA210_RS02255	WP_002026779.1	61	RG
Plasmid	Not_assigned	NZ_CP021328	446611	CA210_RS02260	WP_002001451.1	394	RG			Tnp_ISfinder		IS4-like element ISEc29 family transposase (translation)
Plasmid	Not_assigned	NZ_CP021328	446611	CA210_RS02265	WP_000052512.1	491	RG				AMR	msr(E)
Plasmid	Not_assigned	NZ_CP021328	446611	CA210_RS02270	WP_000155092.1	294	RG				AMR	mph(E)
Plasmid	Not_assigned	NZ_CP021328	446611	CA210_RS02275	WP_004896925.1	180	RG
Plasmid	Not_assigned	NZ_CP021328	446611	CA210_RS02285	WP_001067858.1	234	RG			Tnp_ISfinder		IS6-like element IS26 family transposase (translation)
Plasmid	Not_assigned	NZ_CP021328	446611	CA210_RS02295	WP_000493286.1	109	RG		Defense-cut_ga			Menshen_NsnC_2525488910
Plasmid	Not_assigned	NZ_CP021328	446611	CA210_RS02300	WP_000780222.1	93	RG	transcription regulation	Defense-cut_ga			RosmerTA_RmrA_2617826694; phrog_1373
Plasmid	Not_assigned	NZ_CP021328	446611	CA210_RS02305	WP_016947617.1	326	RG	integration and excision		Tnp_ISfinder		phrog_3598; IS5-like element ISKpn26 family transposase (translation)
Plasmid	Not_assigned	NZ_CP021328	446611	CA210_RS02315	WP_001752509.1	166	RG
Plasmid	Not_assigned	NZ_CP021328	446611	CA210_RS02325	WP_001067855.1	234	RG			Tnp_ISfinder		IS6-like element IS26 family transposase (translation)
Plasmid	Not_assigned	NZ_CP021328	446611	CA210_RS02335	WP_011638900.1	188	RG	DNA, RNA and nucleotide metabolism		Recombinase		phrog_125; PF00239
Plasmid	Not_assigned	NZ_CP021328	446611	CA210_RS02340	WP_014839926.1	319	NRG	moron, auxiliary metabolic gene and host takeover				phrog_7308
Plasmid	Not_assigned	NZ_CP021328	446611	CA210_RS02345	WP_000427623.1	334	RG	integration and excision		Tnp_ISfinder		phrog_2199; IS110-like element IS4321 family transposase (translation)
Plasmid	Not_assigned	NZ_CP021328	446611	CA210_RS02350	WP_001247892.1	96	RG
Plasmid	Not_assigned	NZ_CP021328	446611	CA210_RS02355	WP_001293886.1	133	RG
Plasmid	Not_assigned	NZ_CP021328	446611	CA210_RS02360	WP_000215515.1	118	RG
Plasmid	Not_assigned	NZ_CP021328	446611	CA210_RS02365	WP_014839925.1	104	RG
Plasmid	Not_assigned	NZ_CP021328	446611	CA210_RS02370	WP_000792636.1	177	RG		Defense-cut_ga			drmC
Plasmid	Not_assigned	NZ_CP021328	446611	CA210_RS02380	WP_001067855.1	234	RG			Tnp_ISfinder		IS6-like element IS26 family transposase (translation)
Plasmid	Not_assigned	NZ_CP021328	446611	CA210_RS02385	WP_014839924.1	191	NRG
Plasmid	Not_assigned	NZ_CP021328	446611	CA210_RS02390	WP_014839923.1	347	NRG		Defense-strict			Cyclase_II
Plasmid	Not_assigned	NZ_CP021328	446611	CA210_RS02395	WP_042934515.1	577	NRG		Defense-strict			E1_E2
Plasmid	Not_assigned	NZ_CP021328	446611	CA210_RS02400	WP_042934513.1	156	NRG		Defense-strict			Jab
Plasmid	Not_assigned	NZ_CP021328	446611	CA210_RS02405	WP_014839922.1	355	NRG		Defense-strict			Sensing_SAVED
Plasmid	Not_assigned	NZ_CP021328	446611	CA210_RS02410	WP_014839921.1	597	NRG		Defense-strict			ATPase_TOPRIM_COG3593
Plasmid	Not_assigned	NZ_CP021328	446611	CA210_RS02415	WP_052626781.1	118	RG	DNA, RNA and nucleotide metabolism				phrog_811
Plasmid	Not_assigned	NZ_CP021328	446611	CA210_RS02420	WP_014839920.1	424	RG	DNA, RNA and nucleotide metabolism				phrog_1268
Plasmid	Not_assigned	NZ_CP021328	446611	CA210_RS02435	WP_004220208.1	359	RG	integration and excision		Tnp_ISfinder		phrog_157; IS481-like element ISKpn28 family transposase (translation)
Plasmid	Not_assigned	NZ_CP021328	446611	CA210_RS02440	WP_017900895.1	53	RG	moron, auxiliary metabolic gene and host takeover	Defense-strict			Hok; phrog_251
Plasmid	Not_assigned	NZ_CP021328	446611	CA210_RS02445	WP_009653224.1	86	RG
Plasmid	Not_assigned	NZ_CP021328	446611	CA210_RS02450	WP_009653249.1	323	NRG
Plasmid	Not_assigned	NZ_CP021328	446611	CA210_RS02455	WP_014839919.1	125	RG
Plasmid	Not_assigned	NZ_CP021328	446611	CA210_RS02460	WP_017900896.1	71	NRG
Plasmid	Not_assigned	NZ_CP021328	446611	CA210_RS02465	WP_025999308.1	95	NRG
Plasmid	Not_assigned	NZ_CP021328	446611	CA210_RS02470	WP_017900898.1	134	NRG
Plasmid	Not_assigned	NZ_CP021328	446611	CA210_RS02475	WP_014839918.1	115	NRG
Plasmid	Not_assigned	NZ_CP021328	446611	CA210_RS02480	WP_014839917.1	118	RG
Plasmid	Not_assigned	NZ_CP021328	446611	CA210_RS02485	WP_017900900.1	257	RG
Plasmid	Not_assigned	NZ_CP021328	446611	CA210_RS02490	WP_014839915.1	378	RG
Plasmid	Not_assigned	NZ_CP021328	446611	CA210_RS02495	WP_024266292.1	224	RG
Plasmid	Not_assigned	NZ_CP021328	446611	CA210_RS02500	WP_014839913.1	365	NRG
Plasmid	Not_assigned	NZ_CP021328	446611	CA210_RS02505	WP_014839912.1	708	NRG
Plasmid	Not_assigned	NZ_CP021328	446611	CA210_RS02510	WP_014839911.1	978	NRG
Plasmid	Not_assigned	NZ_CP021328	446611	CA210_RS02515	WP_014839910.1	269	NRG
Plasmid	Not_assigned	NZ_CP021328	446611	CA210_RS02520	WP_017900904.1	154	RG
Plasmid	Not_assigned	NZ_CP021328	446611	CA210_RS29275	WP_017900905.1	251	RG
Plasmid	Not_assigned	NZ_CP021328	446611	CA210_RS02535	WP_017900906.1	174	RG
Plasmid	Not_assigned	NZ_CP021328	446611	CA210_RS02540	WP_024266295.1	180	NRG
Plasmid	Not_assigned	NZ_CP021328	446611	CA210_RS02545	WP_014839908.1	345	NRG
Plasmid	Not_assigned	NZ_CP021328	446611	CA210_RS02550	WP_014839907.1	469	NRG
Plasmid	Not_assigned	NZ_CP021328	446611	CA210_RS02555	WP_014839906.1	1314	NRG
Plasmid	Not_assigned	NZ_CP021328	446611	CA210_RS28965	WP_125316029.1	93	NRG
Plasmid	Not_assigned	NZ_CP021328	446611	CA210_RS02560	WP_042934508.1	1116	NRG		Defense-cut_ga			Mokosh_TypeI_MkoA2
Plasmid	Not_assigned	NZ_CP021328	446611	CA210_RS02565	WP_042934506.1	197	NRG
Plasmid	Not_assigned	NZ_CP021328	446611	CA210_RS02570	WP_042934505.1	242	NRG
Plasmid	Not_assigned	NZ_CP021328	446611	CA210_RS02575	WP_014839905.1	101	NRG
Plasmid	Not_assigned	NZ_CP021328	446611	CA210_RS02580	WP_042934503.1	113	NRG
Plasmid	Not_assigned	NZ_CP021328	446611	CA210_RS28970	WP_125316032.1	69	NRG
Plasmid	Not_assigned	NZ_CP021328	446611	CA210_RS02585	WP_014839903.1	314	NRG
Plasmid	Not_assigned	NZ_CP021328	446611	CA210_RS02590	WP_048336588.1	173	NRG
Plasmid	Not_assigned	NZ_CP021328	446611	CA210_RS02595	WP_014839902.1	200	NRG
Plasmid	Not_assigned	NZ_CP021328	446611	CA210_RS28975	WP_042934502.1	239	NRG
Plasmid	Not_assigned	NZ_CP021328	446611	CA210_RS02605	WP_042934501.1	225	NRG		Defense-strict			DpdC
Plasmid	Not_assigned	NZ_CP021328	446611	CA210_RS02610	WP_042934526.1	158	NRG
Plasmid	Not_assigned	NZ_CP021328	446611	CA210_RS02615	WP_014839901.1	94	RG	moron, auxiliary metabolic gene and host takeover				phrog_1213
Plasmid	Not_assigned	NZ_CP021328	446611	CA210_RS02620	WP_014839900.1	82	RG	moron, auxiliary metabolic gene and host takeover				phrog_2268
Plasmid	Not_assigned	NZ_CP021328	446611	CA210_RS02630	WP_015065592.1	510	RG	integration and excision		Tnp_ISfinder		phrog_157; IS3-like element ISKpn38 family transposase (translation)
Plasmid	Not_assigned	NZ_CP021328	446611	CA210_RS02635	WP_001567368.1	467	RG	integration and excision		Tnp_ISfinder		phrog_151; ISNCY-like element ISKpn21 family transposase (translation)
Plasmid	PTU-E61	NZ_CP038277	238550	E4K08_RS01290	WP_014839956.1	415	NRG	DNA, RNA and nucleotide metabolism			Plasmid partition	parA; phrog_164
Plasmid	PTU-E61	NZ_CP038277	238550	E4K08_RS01295	WP_017900718.1	336	NRG	DNA, RNA and nucleotide metabolism			Plasmid partition	parB; phrog_1146
Plasmid	PTU-E61	NZ_CP038277	238550	E4K08_RS01300	WP_017901050.1	341	NRG
Plasmid	PTU-E61	NZ_CP038277	238550	E4K08_RS01305	WP_024266204.1	800	NRG
Plasmid	PTU-E61	NZ_CP038277	238550	E4K08_RS01310	WP_017901049.1	801	NRG
Plasmid	PTU-E61	NZ_CP038277	238550	E4K08_RS01315	WP_017901048.1	801	NRG
Plasmid	PTU-E61	NZ_CP038277	238550	E4K08_RS01320	WP_009652509.1	225	NRG
Plasmid	PTU-E61	NZ_CP038277	238550	E4K08_RS01325	WP_017901047.1	138	NRG
Plasmid	PTU-E61	NZ_CP038277	238550	E4K08_RS01330	WP_017901046.1	117	NRG
Plasmid	PTU-E61	NZ_CP038277	238550	E4K08_RS01335	WP_017901045.1	239	NRG
Plasmid	PTU-E61	NZ_CP038277	238550	E4K08_RS01340	WP_017901044.1	89	NRG
Plasmid	PTU-E61	NZ_CP038277	238550	E4K08_RS01345	WP_017901043.1	146	NRG
Plasmid	PTU-E61	NZ_CP038277	238550	E4K08_RS01350	WP_062878101.1	102	NRG
Plasmid	PTU-E61	NZ_CP038277	238550	E4K08_RS01355	WP_024266211.1	133	NRG
Plasmid	PTU-E61	NZ_CP038277	238550	E4K08_RS01360	WP_137055851.1	178	NRG
Plasmid	PTU-E61	NZ_CP038277	238550	E4K08_RS01365	WP_017901040.1	194	NRG	DNA, RNA and nucleotide metabolism				phrog_2914
Plasmid	PTU-E61	NZ_CP038277	238550	E4K08_RS01370	WP_017901039.1	68	NRG
Plasmid	PTU-E61	NZ_CP038277	238550	E4K08_RS01375	WP_017901038.1	119	NRG
Plasmid	PTU-E61	NZ_CP038277	238550	E4K08_RS01380	WP_014839959.1	213	NRG
Plasmid	PTU-E61	NZ_CP038277	238550	E4K08_RS01385	WP_017901037.1	236	NRG
Plasmid	PTU-E61	NZ_CP038277	238550	E4K08_RS01390	WP_017901036.1	147	NRG
Plasmid	PTU-E61	NZ_CP038277	238550	E4K08_RS01400	WP_025999325.1	86	NRG
Plasmid	PTU-E61	NZ_CP038277	238550	E4K08_RS01405	WP_024266216.1	144	NRG
Plasmid	PTU-E61	NZ_CP038277	238550	E4K08_RS01410	WP_074433455.1	461	NRG	other	Defense-strict			Type_II_MTases_FAM_2; phrog_116
Plasmid	PTU-E61	NZ_CP038277	238550	E4K08_RS01415	WP_017901032.1	400	NRG		Defense-strict			Type_II_REase27
Plasmid	PTU-E61	NZ_CP038277	238550	E4K08_RS01420	WP_017901031.1	82	NRG
Plasmid	PTU-E61	NZ_CP038277	238550	E4K08_RS01425	WP_017901030.1	105	NRG
Plasmid	PTU-E61	NZ_CP038277	238550	E4K08_RS01430	WP_017901029.1	99	NRG
Plasmid	PTU-E61	NZ_CP038277	238550	E4K08_RS01435	WP_017901028.1	221	NRG
Plasmid	PTU-E61	NZ_CP038277	238550	E4K08_RS01440	WP_017901027.1	102	NRG
Plasmid	PTU-E61	NZ_CP038277	238550	E4K08_RS30535	WP_024266223.1	51	NRG
Plasmid	PTU-E61	NZ_CP038277	238550	E4K08_RS01445	WP_017901026.1	145	NRG
Plasmid	PTU-E61	NZ_CP038277	238550	E4K08_RS01450	WP_014839960.1	204	NRG
Plasmid	PTU-E61	NZ_CP038277	238550	E4K08_RS01460	WP_001752311.1	343	RG	DNA, RNA and nucleotide metabolism		Tnp_ISfinder		phrog_12965; IS630-like element ISEc33 family transposase (translation)
Plasmid	PTU-E61	NZ_CP038277	238550	E4K08_RS01470	WP_014839961.1	103	NRG	moron, auxiliary metabolic gene and host takeover				phrog_3066
Plasmid	PTU-E61	NZ_CP038277	238550	E4K08_RS01475	WP_017901023.1	111	NRG
Plasmid	PTU-E61	NZ_CP038277	238550	E4K08_RS01480	WP_017901022.1	124	NRG
Plasmid	PTU-E61	NZ_CP038277	238550	E4K08_RS01485	WP_024266227.1	86	NRG
Plasmid	PTU-E61	NZ_CP038277	238550	E4K08_RS01490	WP_017901021.1	174	NRG
Plasmid	PTU-E61	NZ_CP038277	238550	E4K08_RS01495	WP_017901020.1	104	NRG
Plasmid	PTU-E61	NZ_CP038277	238550	E4K08_RS01500	WP_014839962.1	215	NRG
Plasmid	PTU-E61	NZ_CP038277	238550	E4K08_RS01505	WP_024266234.1	81	NRG
Plasmid	PTU-E61	NZ_CP038277	238550	E4K08_RS01510	WP_017901019.1	414	NRG		Defense-strict			Type_II_MTases_FAM_20
Plasmid	PTU-E61	NZ_CP038277	238550	E4K08_RS01515	WP_014839963.1	1126	NRG
Plasmid	PTU-E61	NZ_CP038277	238550	E4K08_RS01520	WP_017901018.1	117	NRG
Plasmid	PTU-E61	NZ_CP038277	238550	E4K08_RS01525	WP_014839964.1	263	NRG
Plasmid	PTU-E61	NZ_CP038277	238550	E4K08_RS01530	WP_024266240.1	365	RG	DNA, RNA and nucleotide metabolism			Plasmid replication	replication_initiation_protein; phrog_775
Plasmid	PTU-E61	NZ_CP038277	238550	E4K08_RS01535	WP_024266243.1	114	NRG
Plasmid	PTU-E61	NZ_CP038277	238550	E4K08_RS01540	WP_014839965.1	178	NRG
Plasmid	PTU-E61	NZ_CP038277	238550	E4K08_RS01545	WP_017900715.1	67	NRG
Plasmid	PTU-E61	NZ_CP038277	238550	E4K08_RS01550	WP_017900714.1	158	NRG
Plasmid	PTU-E61	NZ_CP038277	238550	E4K08_RS01555	WP_017900713.1	193	NRG
Plasmid	PTU-E61	NZ_CP038277	238550	E4K08_RS01560	WP_017900712.1	97	NRG
Plasmid	PTU-E61	NZ_CP038277	238550	E4K08_RS01565	WP_025999287.1	193	NRG
Plasmid	PTU-E61	NZ_CP038277	238550	E4K08_RS01570	WP_062878131.1	289	NRG
Plasmid	PTU-E61	NZ_CP038277	238550	E4K08_RS01575	WP_014839967.1	106	NRG
Plasmid	PTU-E61	NZ_CP038277	238550	E4K08_RS01585	WP_014839968.1	67	NRG
Plasmid	PTU-E61	NZ_CP038277	238550	E4K08_RS01590	WP_025999286.1	203	NRG
Plasmid	PTU-E61	NZ_CP038277	238550	E4K08_RS01595	WP_014839969.1	81	NRG
Plasmid	PTU-E61	NZ_CP038277	238550	E4K08_RS01605	WP_017900706.1	244	NRG
Plasmid	PTU-E61	NZ_CP038277	238550	E4K08_RS01615	WP_017900705.1	357	NRG
Plasmid	PTU-E61	NZ_CP038277	238550	E4K08_RS01625	WP_017900703.1	135	NRG
Plasmid	PTU-E61	NZ_CP038277	238550	E4K08_RS01630	WP_017900702.1	94	NRG
Plasmid	PTU-E61	NZ_CP038277	238550	E4K08_RS01635	WP_014839971.1	70	NRG
Plasmid	PTU-E61	NZ_CP038277	238550	E4K08_RS01640	WP_017900701.1	210	NRG
Plasmid	PTU-E61	NZ_CP038277	238550	E4K08_RS01645	WP_017900700.1	173	NRG
Plasmid	PTU-E61	NZ_CP038277	238550	E4K08_RS01650	WP_009654227.1	95	NRG
Plasmid	PTU-E61	NZ_CP038277	238550	E4K08_RS01655	WP_009654204.1	106	NRG
Plasmid	PTU-E61	NZ_CP038277	238550	E4K08_RS01660	WP_017900698.1	144	NRG
Plasmid	PTU-E61	NZ_CP038277	238550	E4K08_RS01665	WP_017900697.1	210	NRG	other				phrog_15480
Plasmid	PTU-E61	NZ_CP038277	238550	E4K08_RS01670	WP_025999285.1	114	NRG
Plasmid	PTU-E61	NZ_CP038277	238550	E4K08_RS01675	WP_017900695.1	81	NRG
Plasmid	PTU-E61	NZ_CP038277	238550	E4K08_RS01680	WP_099501131.1	129	NRG
Plasmid	PTU-E61	NZ_CP038277	238550	E4K08_RS30540	WP_014839972.1	54	RG
Plasmid	PTU-E61	NZ_CP038277	238550	E4K08_RS01685	WP_017900693.1	413	NRG	DNA, RNA and nucleotide metabolism				phrog_1033
Plasmid	PTU-E61	NZ_CP038277	238550	E4K08_RS01690	WP_009654205.1	140	NRG
Plasmid	PTU-E61	NZ_CP038277	238550	E4K08_RS01695	WP_009654202.1	60	NRG
Plasmid	PTU-E61	NZ_CP038277	238550	E4K08_RS01700	WP_017900692.1	139	NRG
Plasmid	PTU-E61	NZ_CP038277	238550	E4K08_RS01705	WP_017900691.1	145	NRG
Plasmid	PTU-E61	NZ_CP038277	238550	E4K08_RS01710	WP_017900690.1	163	NRG
Plasmid	PTU-E61	NZ_CP038277	238550	E4K08_RS01715	WP_017900689.1	137	NRG
Plasmid	PTU-E61	NZ_CP038277	238550	E4K08_RS01720	WP_014839973.1	140	RG	DNA, RNA and nucleotide metabolism				phrog_811
Plasmid	PTU-E61	NZ_CP038277	238550	E4K08_RS01730	WP_014839974.1	742	RG		Defense-strict			E1_E2
Plasmid	PTU-E61	NZ_CP038277	238550	E4K08_RS01735	WP_017900685.1	393	RG		Defense-cut_ga			LmuA_effector_Hydrolase
Plasmid	PTU-E61	NZ_CP038277	238550	E4K08_RS01740	WP_017900684.1	286	RG		Defense-strict			WYL_I_II_III_IV_V_VI_1
Plasmid	PTU-E61	NZ_CP038277	238550	E4K08_RS01745	WP_014839975.1	172	RG
Plasmid	PTU-E61	NZ_CP038277	238550	E4K08_RS30545	WP_162893507.1	407	RG	integration and excision		Recombinase		phrog_216; PF00589
Plasmid	PTU-E61	NZ_CP038277	238550	E4K08_RS01765	WP_001067855.1	234	RG			Tnp_ISfinder		IS6-like element IS26 family transposase (translation)
Plasmid	PTU-E61	NZ_CP038277	238550	E4K08_RS01775	WP_063840321.1	184	RG				AMR	aac(6')-Ib-cr5
Plasmid	PTU-E61	NZ_CP038277	238550	E4K08_RS01785	WP_001334766.1	276	RG				AMR	blaOXA-1
Plasmid	PTU-E61	NZ_CP038277	238550	E4K08_RS01790	WP_000186237.1	210	RG				AMR	catB3
Plasmid	PTU-E61	NZ_CP038277	238550	E4K08_RS01795	WP_001749986.1	150	RG				AMR	arr-3
Plasmid	PTU-E61	NZ_CP038277	238550	E4K08_RS01800	WP_000679427.1	115	RG	moron, auxiliary metabolic gene and host takeover				phrog_1395
Plasmid	PTU-E61	NZ_CP038277	238550	E4K08_RS01805	WP_000259031.1	279	RG				AMR	sul1
Plasmid	PTU-E61	NZ_CP038277	238550	E4K08_RS01810	WP_000050481.1	513	RG			Tnp_ISEscan		IS91 family transposase (translation)
Plasmid	PTU-E61	NZ_CP038277	238550	E4K08_RS01825	WP_000359986.1	257	RG				AMR	armA
Plasmid	PTU-E61	NZ_CP038277	238550	E4K08_RS01830	WP_077252464.1	93	RG
Plasmid	PTU-E61	NZ_CP038277	238550	E4K08_RS01835	WP_002026779.1	61	NRG
Plasmid	PTU-E61	NZ_CP038277	238550	E4K08_RS01840	WP_001067858.1	234	RG			Tnp_ISfinder		IS6-like element IS26 family transposase (translation)
Plasmid	PTU-E61	NZ_CP038277	238550	E4K08_RS01845	WP_004118538.1	110	RG	moron, auxiliary metabolic gene and host takeover				phrog_1395
Plasmid	PTU-E61	NZ_CP038277	238550	E4K08_RS01850	WP_011977829.1	382	RG
Plasmid	PTU-E61	NZ_CP038277	238550	E4K08_RS01855	WP_004118534.1	124	RG
Plasmid	PTU-E61	NZ_CP038277	238550	E4K08_RS01860	WP_001549953.1	398	RG
Plasmid	PTU-E61	NZ_CP038277	238550	E4K08_RS01865	WP_004118529.1	275	RG
Plasmid	PTU-E61	NZ_CP038277	238550	E4K08_RS01870	WP_001549885.1	492	RG
Plasmid	PTU-E61	NZ_CP038277	238550	E4K08_RS01875	WP_001549886.1	117	RG		Defense-strict			csa3_I_II_III_IV_V_VI_2
Plasmid	PTU-E61	NZ_CP038277	238550	E4K08_RS01885	WP_001572362.1	340	RG	integration and excision		Tnp_ISfinder		phrog_2199; IS110 family transposase (translation)
Plasmid	PTU-E61	NZ_CP038277	238550	E4K08_RS01890	WP_137055852.1	1012	RG	integration and excision		Tnp_ISEscan		phrog_7951; Tn3 family transposase (translation)
Plasmid	PTU-E61	NZ_CP038277	238550	E4K08_RS01895	WP_000470624.1	211	RG	DNA, RNA and nucleotide metabolism		Recombinase		phrog_125; PF00239
Plasmid	PTU-E61	NZ_CP038277	238550	E4K08_RS01900	WP_009652884.1	278	RG
Plasmid	PTU-E61	NZ_CP038277	238550	E4K08_RS01905	WP_137055853.1	148	RG
Plasmid	PTU-E61	NZ_CP038277	238550	E4K08_RS01910	WP_000842086.1	369	RG	other				phrog_2640
Plasmid	PTU-E61	NZ_CP038277	238550	E4K08_RS01915	WP_001141270.1	91	RG
Plasmid	PTU-E61	NZ_CP038277	238550	E4K08_RS01920	WP_001549888.1	142	RG
Plasmid	PTU-E61	NZ_CP038277	238550	E4K08_RS01925	WP_025801347.1	237	RG
Plasmid	PTU-E61	NZ_CP038277	238550	E4K08_RS01930	WP_001549890.1	110	RG		Defense-strict			csa3_I_II_III_IV_V_VI_2
Plasmid	PTU-E61	NZ_CP038277	238550	E4K08_RS01945	WP_000608644.1	420	RG	integration and excision		Tnp_ISfinder		phrog_11704; IS1380-like element ISEc9 family transposase (translation)
Plasmid	PTU-E61	NZ_CP038277	238550	E4K08_RS01950	WP_000134999.1	213	RG
Plasmid	PTU-E61	NZ_CP038277	238550	E4K08_RS01965	WP_017900895.1	53	RG	moron, auxiliary metabolic gene and host takeover	Defense-strict			Hok; phrog_251
Plasmid	PTU-E61	NZ_CP038277	238550	E4K08_RS01970	WP_009653224.1	86	RG
Plasmid	PTU-E61	NZ_CP038277	238550	E4K08_RS01975	WP_009653249.1	323	NRG
Plasmid	PTU-E61	NZ_CP038277	238550	E4K08_RS01980	WP_014839919.1	125	RG
Plasmid	PTU-E61	NZ_CP038277	238550	E4K08_RS01985	WP_062878109.1	71	NRG
Plasmid	PTU-E61	NZ_CP038277	238550	E4K08_RS01990	WP_062878110.1	84	NRG
Plasmid	PTU-E61	NZ_CP038277	238550	E4K08_RS01995	WP_062878111.1	115	RG
Plasmid	PTU-E61	NZ_CP038277	238550	E4K08_RS02000	WP_014839917.1	118	RG
Plasmid	PTU-E61	NZ_CP038277	238550	E4K08_RS02005	WP_017900900.1	257	RG
Plasmid	PTU-E61	NZ_CP038277	238550	E4K08_RS02010	WP_062878113.1	378	RG
Plasmid	PTU-E61	NZ_CP038277	238550	E4K08_RS02015	WP_062878114.1	224	RG
Plasmid	PTU-E61	NZ_CP038277	238550	E4K08_RS02020	WP_014839913.1	365	RG
Plasmid	PTU-E61	NZ_CP038277	238550	E4K08_RS02025	WP_137055855.1	708	RG
Plasmid	PTU-E61	NZ_CP038277	238550	E4K08_RS02030	WP_087525960.1	986	NRG
Plasmid	PTU-E61	NZ_CP038277	238550	E4K08_RS02035	WP_014839910.1	269	RG
Plasmid	PTU-E61	NZ_CP038277	238550	E4K08_RS02040	WP_031285326.1	315	RG	integration and excision		Tnp_ISEscan		phrog_4646; IS30 family transposase (translation)
Plasmid	PTU-E61	NZ_CP038277	238550	E4K08_RS02045	WP_031285326.1	315	RG	integration and excision		Tnp_ISEscan		phrog_4646; IS30 family transposase (translation)
Plasmid	PTU-E61	NZ_CP038277	238550	E4K08_RS30555	WP_175406651.1	90	NRG-nh
Plasmid	PTU-E61	NZ_CP038277	238550	E4K08_RS02050	WP_014839908.1	345	RG
Plasmid	PTU-E61	NZ_CP038277	238550	E4K08_RS02055	WP_048336587.1	451	RG
Plasmid	PTU-E61	NZ_CP038277	238550	E4K08_RS02060	WP_014839906.1	1314	NRG
Plasmid	PTU-E61	NZ_CP038277	238550	E4K08_RS02065	WP_125316029.1	93	NRG
Plasmid	PTU-E61	NZ_CP038277	238550	E4K08_RS02085	WP_042934506.1	197	RG
Plasmid	PTU-E61	NZ_CP038277	238550	E4K08_RS02090	WP_042934505.1	242	RG
Plasmid	PTU-E61	NZ_CP038277	238550	E4K08_RS02095	WP_014839905.1	101	NRG
Plasmid	PTU-E61	NZ_CP038277	238550	E4K08_RS02100	WP_042934503.1	113	NRG
Plasmid	PTU-E61	NZ_CP038277	238550	E4K08_RS02105	WP_125316032.1	69	NRG
Plasmid	PTU-E61	NZ_CP038277	238550	E4K08_RS02110	WP_014839903.1	314	NRG
Plasmid	PTU-E61	NZ_CP038277	238550	E4K08_RS02115	WP_048336588.1	173	NRG
Plasmid	PTU-E61	NZ_CP038277	238550	E4K08_RS02120	WP_014839902.1	200	NRG
Plasmid	PTU-E61	NZ_CP038277	238550	E4K08_RS30560	WP_042934502.1	239	NRG
Plasmid	PTU-E61	NZ_CP038277	238550	E4K08_RS02130	WP_042934501.1	225	NRG		Defense-strict			DpdC
Plasmid	PTU-E61	NZ_CP038277	238550	E4K08_RS02135	WP_042934526.1	158	NRG
Plasmid	PTU-E61	NZ_CP038277	238550	E4K08_RS02140	WP_137055856.1	94	RG	moron, auxiliary metabolic gene and host takeover				phrog_1213
Plasmid	PTU-E61	NZ_CP038277	238550	E4K08_RS02145	WP_014839900.1	82	RG	moron, auxiliary metabolic gene and host takeover				phrog_2268
Plasmid	PTU-E61	NZ_CP038277	238550	E4K08_RS02155	WP_001567368.1	467	RG	integration and excision		Tnp_ISfinder		phrog_151; ISNCY-like element ISKpn21 family transposase (translation)
Plasmid	PTU-E61	NZ_CP038277	238550	E4K08_RS02160	WP_001567369.1	210	RG
Plasmid	PTU-E61	NZ_CP038277	238550	E4K08_RS02165	WP_000155092.1	294	RG				AMR	mph(E)
Plasmid	PTU-E61	NZ_CP038277	238550	E4K08_RS02170	WP_000052512.1	491	RG				AMR	msr(E)
Plasmid	PTU-E61	NZ_CP038277	238550	E4K08_RS02175	WP_002001451.1	394	RG			Tnp_ISfinder		IS4-like element ISEc29 family transposase (translation)
Plasmid	PTU-E61	NZ_CP038277	238550	E4K08_RS02180	WP_002026779.1	61	RG
Plasmid	PTU-E61	NZ_CP038277	238550	E4K08_RS02185	WP_077252464.1	93	RG
Plasmid	PTU-E61	NZ_CP038277	238550	E4K08_RS02190	WP_000359986.1	257	RG				AMR	armA
Plasmid	PTU-E61	NZ_CP038277	238550	E4K08_RS02205	WP_000050481.1	513	RG			Tnp_ISEscan		IS91 family transposase (translation)
Plasmid	PTU-E61	NZ_CP038277	238550	E4K08_RS02210	WP_000259031.1	279	RG				AMR	sul1
Plasmid	PTU-E61	NZ_CP038277	238550	E4K08_RS02215	WP_000679427.1	115	RG	moron, auxiliary metabolic gene and host takeover				phrog_1395
Plasmid	PTU-E61	NZ_CP038277	238550	E4K08_RS02220	WP_000503573.1	262	RG				AMR	aadA5
Plasmid	PTU-E61	NZ_CP038277	238550	E4K08_RS02225	WP_050563329.1	154	RG
Plasmid	PTU-E61	NZ_CP038277	238550	E4K08_RS02230	WP_044067521.1	449	RG	DNA, RNA and nucleotide metabolism	Defense-strict			RT_I_II_III_IV_V_VI_1; phrog_2825
Plasmid	PTU-E61	NZ_CP038277	238550	E4K08_RS02235	WP_000777555.1	157	RG	DNA, RNA and nucleotide metabolism			AMR	dfrA1; phrog_316
Plasmid	PTU-E61	NZ_CP038277	238550	E4K08_RS02240	WP_000845048.1	337	RG	integration and excision		Recombinase		phrog_216; PF00589
Plasmid	PTU-E61	NZ_CP038277	238550	E4K08_RS02250	WP_001162012.1	185	RG	DNA, RNA and nucleotide metabolism		Recombinase		phrog_125; PF00239
Plasmid	PTU-E61	NZ_CP038277	238550	E4K08_RS02255	WP_001138073.1	990	RG	integration and excision		Tnp_ISEscan		phrog_7951; Tn3 family transposase (translation)
Plasmid	PTU-E61	NZ_CP038277	238550	E4K08_RS02260	WP_047642113.1	334	RG	integration and excision		Tnp_ISfinder		phrog_2199; IS110 family transposase (translation)
Plasmid	PTU-E61	NZ_CP038277	238550	E4K08_RS02265	WP_014839931.1	113	RG
Plasmid	PTU-E61	NZ_CP038277	238550	E4K08_RS02270	WP_137055857.1	123	NRG
Plasmid	PTU-E61	NZ_CP038277	238550	E4K08_RS02275	WP_014839932.1	294	RG	DNA, RNA and nucleotide metabolism			Plasmid replication	replication_initiation_protein; phrog_775
Plasmid	PTU-E61	NZ_CP038277	238550	E4K08_RS02280	WP_017900676.1	353	RG
Plasmid	PTU-E61	NZ_CP038277	238550	E4K08_RS02285	WP_017900677.1	84	RG
Plasmid	PTU-E61	NZ_CP038277	238550	E4K08_RS02290	WP_014839933.1	377	RG	integration and excision		Recombinase		phrog_1; PF00589
Plasmid	PTU-E61	NZ_CP038277	238550	E4K08_RS02295	WP_024266348.1	105	RG		Defense-cut_ga			Menshen_NsnC_2525400098
Plasmid	PTU-E61	NZ_CP038277	238550	E4K08_RS02300	WP_024266349.1	352	NRG
Plasmid	PTU-E61	NZ_CP038277	238550	E4K08_RS02305	WP_014839934.1	107	NRG
Plasmid	PTU-E61	NZ_CP038277	238550	E4K08_RS02310	WP_014839935.1	251	NRG
Plasmid	PTU-E61	NZ_CP038277	238550	E4K08_RS02315	WP_014839936.1	319	RG
Plasmid	PTU-E61	NZ_CP038277	238550	E4K08_RS02325	WP_017901130.1	147	RG
Plasmid	PTU-E61	NZ_CP038277	238550	E4K08_RS02330	WP_017901131.1	80	RG
Plasmid	PTU-E61	NZ_CP038277	238550	E4K08_RS02335	WP_017901132.1	202	RG
Plasmid	PTU-E61	NZ_CP038277	238550	E4K08_RS02340	WP_017901133.1	72	NRG
Plasmid	PTU-E61	NZ_CP038277	238550	E4K08_RS02345	WP_017901134.1	179	NRG
Plasmid	PTU-E61	NZ_CP038277	238550	E4K08_RS02350	WP_024266351.1	414	NRG	DNA, RNA and nucleotide metabolism				phrog_510
Plasmid	PTU-E61	NZ_CP038277	238550	E4K08_RS02355	WP_017901136.1	76	NRG
Plasmid	PTU-E61	NZ_CP038277	238550	E4K08_RS02360	WP_062878133.1	258	NRG
Plasmid	PTU-E61	NZ_CP038277	238550	E4K08_RS02370	WP_014839940.1	358	NRG
Plasmid	PTU-E61	NZ_CP038277	238550	E4K08_RS02375	WP_017901140.1	350	NRG		Defense-cut_ga			Dodola_DolB
Plasmid	PTU-E61	NZ_CP038277	238550	E4K08_RS02380	WP_017901141.1	273	NRG
Plasmid	PTU-E61	NZ_CP038277	238550	E4K08_RS02385	WP_017901142.1	117	NRG
Plasmid	PTU-E61	NZ_CP038277	238550	E4K08_RS02390	WP_137055858.1	339	NRG
Plasmid	PTU-E61	NZ_CP038277	238550	E4K08_RS02395	WP_024266356.1	599	NRG	DNA, RNA and nucleotide metabolism	Defense-strict			GajB_2; phrog_1967
Plasmid	PTU-E61	NZ_CP038277	238550	E4K08_RS02400	WP_024266357.1	283	NRG
Plasmid	PTU-E61	NZ_CP038277	238550	E4K08_RS02405	WP_024266358.1	1058	NRG
Plasmid	PTU-E61	NZ_CP038277	238550	E4K08_RS02410	WP_014839942.1	345	NRG
Plasmid	PTU-E61	NZ_CP038277	238550	E4K08_RS02415	WP_014839943.1	453	NRG
Plasmid	PTU-E61	NZ_CP038277	238550	E4K08_RS02420	WP_014839944.1	174	NRG
Plasmid	PTU-E61	NZ_CP038277	238550	E4K08_RS02425	WP_014839945.1	1413	NRG
Plasmid	PTU-E61	NZ_CP038277	238550	E4K08_RS02430	WP_017901053.1	178	RG
Plasmid	PTU-E61	NZ_CP038277	238550	E4K08_RS02445	WP_014839947.1	152	NRG
Plasmid	PTU-E61	NZ_CP038277	238550	E4K08_RS02450	WP_014839949.1	267	NRG
Plasmid	PTU-E61	NZ_CP038277	238550	E4K08_RS02455	WP_025999326.1	238	NRG
Plasmid	PTU-E61	NZ_CP038277	238550	E4K08_RS02460	WP_014839950.1	166	NRG
Plasmid	PTU-E61	NZ_CP038277	238550	E4K08_RS02465	WP_014839951.1	138	NRG
Plasmid	PTU-E61	NZ_CP038277	238550	E4K08_RS02470	WP_017901057.1	905	NRG
Plasmid	PTU-E61	NZ_CP038277	238550	E4K08_RS02475	WP_014839952.1	245	NRG
Plasmid	PTU-E61	NZ_CP038277	238550	E4K08_RS02480	WP_024266363.1	283	NRG
Plasmid	PTU-E61	NZ_CP038277	238550	E4K08_RS02485	WP_014839953.1	156	NRG
Plasmid	PTU-E61	NZ_CP038277	238550	E4K08_RS02490	WP_169516757.1	455	NRG
Plasmid	PTU-E61	NZ_CP038277	238550	E4K08_RS02495	WP_017901061.1	175	NRG
Plasmid	PTU-E61	NZ_CP038277	238550	E4K08_RS02500	WP_014839954.1	389	NRG
Plasmid	PTU-E61	NZ_CP038277	238550	E4K08_RS02505	WP_017901063.1	286	NRG
Plasmid	PTU-E61	NZ_CP038277	238550	E4K08_RS02510	WP_017901064.1	100	NRG
Plasmid	PTU-E61	NZ_CP038277	238550	E4K08_RS02515	WP_017901065.1	121	NRG
Plasmid	PTU-E61	NZ_CP038277	238550	E4K08_RS02520	WP_017901066.1	104	NRG
Plasmid	PTU-E61	NZ_CP038277	238550	E4K08_RS02525	WP_024266371.1	223	NRG
Plasmid	PTU-E61	NZ_CP038277	238550	E4K08_RS02530	WP_024266372.1	254	NRG
Plasmid	PTU-E61	NZ_CP038277	238550	E4K08_RS02535	WP_014839955.1	395	NRG	DNA, RNA and nucleotide metabolism				phrog_1033
Plasmid	PTU-E61	NZ_CP038277	238550	E4K08_RS02545	WP_024266376.1	810	NRG
Plasmid	Not_assigned	NZ_CP038276	107717	E4K08_RS00640	WP_031285326.1	315	RG	integration and excision		Tnp_ISEscan		phrog_4646; IS30 family transposase (translation)
Plasmid	Not_assigned	NZ_CP038276	107717	E4K08_RS00645	WP_060415469.1	66	NRG
Plasmid	Not_assigned	NZ_CP038276	107717	E4K08_RS00650	WP_137055841.1	233	NRG
Plasmid	Not_assigned	NZ_CP038276	107717	E4K08_RS00655	WP_032736874.1	130	RG
Plasmid	Not_assigned	NZ_CP038276	107717	E4K08_RS00660	WP_076752132.1	158	NRG	other				phrog_21776
Plasmid	Not_assigned	NZ_CP038276	107717	E4K08_RS00665	WP_076752134.1	176	NRG	moron, auxiliary metabolic gene and host takeover				phrog_10132
Plasmid	Not_assigned	NZ_CP038276	107717	E4K08_RS00670	WP_076752135.1	76	NRG
Plasmid	Not_assigned	NZ_CP038276	107717	E4K08_RS00680	WP_076752137.1	277	RG		Defense-cut_ga			Type_II_MTases_FAM_33
Plasmid	Not_assigned	NZ_CP038276	107717	E4K08_RS00685	WP_076752138.1	76	RG
Plasmid	Not_assigned	NZ_CP038276	107717	E4K08_RS00690	WP_076752140.1	115	RG
Plasmid	Not_assigned	NZ_CP038276	107717	E4K08_RS00695	WP_137055850.1	90	NRG
Plasmid	Not_assigned	NZ_CP038276	107717	E4K08_RS00700	WP_076752145.1	138	RG	transcription regulation				phrog_1373
Plasmid	Not_assigned	NZ_CP038276	107717	E4K08_RS00705	WP_076752146.1	103	RG
Plasmid	Not_assigned	NZ_CP038276	107717	E4K08_RS00710	WP_076752148.1	70	RG
Plasmid	Not_assigned	NZ_CP038276	107717	E4K08_RS00715	WP_076752150.1	108	NRG
Plasmid	Not_assigned	NZ_CP038276	107717	E4K08_RS00720	WP_076752152.1	52	RG	moron, auxiliary metabolic gene and host takeover	Defense-strict			Hok; phrog_251
Plasmid	Not_assigned	NZ_CP038276	107717	E4K08_RS00725	WP_076752153.1	161	RG	other				phrog_1758
Plasmid	Not_assigned	NZ_CP038276	107717	E4K08_RS00730	WP_012540086.1	88	RG
Plasmid	Not_assigned	NZ_CP038276	107717	E4K08_RS00735	WP_013087171.1	107	NRG		Defense-strict			csa3_I_II_III_IV_V_VI_2
Plasmid	Not_assigned	NZ_CP038276	107717	E4K08_RS00740	WP_013087170.1	237	RG
Plasmid	Not_assigned	NZ_CP038276	107717	E4K08_RS00745	WP_047365773.1	181	RG
Plasmid	Not_assigned	NZ_CP038276	107717	E4K08_RS00750	WP_013087168.1	120	RG
Plasmid	Not_assigned	NZ_CP038276	107717	E4K08_RS00755	WP_175406650.1	583	RG				Plasmid partition	parA
Plasmid	Not_assigned	NZ_CP038276	107717	E4K08_RS00760	WP_013087166.1	178	RG	other				phrog_1249
Plasmid	Not_assigned	NZ_CP038276	107717	E4K08_RS00765	WP_013087165.1	141	RG
Plasmid	Not_assigned	NZ_CP038276	107717	E4K08_RS00770	WP_012540054.1	429	RG
Plasmid	Not_assigned	NZ_CP038276	107717	E4K08_RS00775	WP_137055843.1	583	RG				Plasmid partition	parA
Plasmid	Not_assigned	NZ_CP038276	107717	E4K08_RS00780	WP_012540111.1	120	RG
Plasmid	Not_assigned	NZ_CP038276	107717	E4K08_RS00785	WP_012540252.1	116	RG		Defense-strict			csa3_I_II_III_IV_V_VI_2
Plasmid	Not_assigned	NZ_CP038276	107717	E4K08_RS00795	WP_038992719.1	108	RG
Plasmid	Not_assigned	NZ_CP038276	107717	E4K08_RS00800	WP_040107916.1	242	RG
Plasmid	Not_assigned	NZ_CP038276	107717	E4K08_RS00805	WP_038992715.1	143	RG
Plasmid	Not_assigned	NZ_CP038276	107717	E4K08_RS00815	WP_004206771.1	82	RG
Plasmid	Not_assigned	NZ_CP038276	107717	E4K08_RS00820	WP_004206772.1	180	RG	DNA, RNA and nucleotide metabolism				phrog_44
Plasmid	Not_assigned	NZ_CP038276	107717	E4K08_RS00830	WP_032426243.1	106	RG
Plasmid	Not_assigned	NZ_CP038276	107717	E4K08_RS00835	WP_137055844.1	84	RG	DNA, RNA and nucleotide metabolism				phrog_1105
Plasmid	Not_assigned	NZ_CP038276	107717	E4K08_RS00840	WP_004206777.1	141	RG	moron, auxiliary metabolic gene and host takeover				phrog_10132
Plasmid	Not_assigned	NZ_CP038276	107717	E4K08_RS00845	WP_004206779.1	76	NRG
Plasmid	Not_assigned	NZ_CP038276	107717	E4K08_RS00850	WP_009309980.1	141	RG	DNA, RNA and nucleotide metabolism				phrog_811
Plasmid	Not_assigned	NZ_CP038276	107717	E4K08_RS00855	WP_137055845.1	423	RG	DNA, RNA and nucleotide metabolism				phrog_1268
Plasmid	Not_assigned	NZ_CP038276	107717	E4K08_RS00860	WP_004206783.1	83	RG	moron, auxiliary metabolic gene and host takeover				phrog_2268
Plasmid	Not_assigned	NZ_CP038276	107717	E4K08_RS00865	WP_047368871.1	101	RG
Plasmid	Not_assigned	NZ_CP038276	107717	E4K08_RS00880	WP_076752159.1	323	RG	DNA, RNA and nucleotide metabolism			Plasmid partition	parB; phrog_1146
Plasmid	Not_assigned	NZ_CP038276	107717	E4K08_RS00885	WP_000523812.1	388	RG	DNA, RNA and nucleotide metabolism			Plasmid partition	parA; phrog_164
Plasmid	Not_assigned	NZ_CP038276	107717	E4K08_RS00890	WP_000200070.1	336	RG	DNA, RNA and nucleotide metabolism			Plasmid replication	replication_initiation_protein; phrog_775
Plasmid	Not_assigned	NZ_CP038276	107717	E4K08_RS00895	WP_022064517.1	246	RG	integration and excision		Recombinase		phrog_216; PF00589
Plasmid	Not_assigned	NZ_CP038276	107717	E4K08_RS30530	WP_155075503.1	91	NRG
Plasmid	Not_assigned	NZ_CP038276	107717	E4K08_RS00905	WP_063923542.1	88	RG
Plasmid	Not_assigned	NZ_CP038276	107717	E4K08_RS00910	WP_137055846.1	479	NRG
Plasmid	Not_assigned	NZ_CP038276	107717	E4K08_RS00915	WP_001395480.1	343	RG	DNA, RNA and nucleotide metabolism		Tnp_ISfinder		phrog_12965; IS630-like element ISEc33 family transposase (translation)
Plasmid	Not_assigned	NZ_CP038276	107717	E4K08_RS00930	WP_047727565.1	269	RG
Plasmid	Not_assigned	NZ_CP038276	107717	E4K08_RS00935	WP_000533745.1	120	RG
Plasmid	Not_assigned	NZ_CP038276	107717	E4K08_RS00945	WP_042015168.1	206	NRG
Plasmid	Not_assigned	NZ_CP038276	107717	E4K08_RS00950	WP_042015169.1	457	RG
Plasmid	Not_assigned	NZ_CP038276	107717	E4K08_RS00955	WP_052433692.1	307	NRG
Plasmid	Not_assigned	NZ_CP038276	107717	E4K08_RS00960	WP_042015188.1	84	NRG
Plasmid	Not_assigned	NZ_CP038276	107717	E4K08_RS00965	WP_042015172.1	893	RG		Defense-strict			PplA
Plasmid	Not_assigned	NZ_CP038276	107717	E4K08_RS00970	WP_042015191.1	360	NRG		Defense-strict			PifC
Plasmid	Not_assigned	NZ_CP038276	107717	E4K08_RS00975	WP_052251511.1	739	NRG		Defense-strict			PifA
Plasmid	Not_assigned	NZ_CP038276	107717	E4K08_RS00995	WP_042015176.1	144	NRG
Plasmid	Not_assigned	NZ_CP038276	107717	E4K08_RS01000	WP_135735349.1	95	NRG
Plasmid	Not_assigned	NZ_CP038276	107717	E4K08_RS01005	WP_001567368.1	467	RG	integration and excision		Tnp_ISfinder		phrog_151; ISNCY-like element ISKpn21 family transposase (translation)
Plasmid	Not_assigned	NZ_CP038276	107717	E4K08_RS01010	WP_001567369.1	210	RG
Plasmid	Not_assigned	NZ_CP038276	107717	E4K08_RS01020	WP_003100847.1	185	RG	DNA, RNA and nucleotide metabolism		Recombinase		phrog_125; PF00239
Plasmid	Not_assigned	NZ_CP038276	107717	E4K08_RS01025	WP_003100853.1	123	RG
Plasmid	Not_assigned	NZ_CP038276	107717	E4K08_RS01030	WP_003100856.1	166	RG
Plasmid	Not_assigned	NZ_CP038276	107717	E4K08_RS01035	WP_003100858.1	108	RG
Plasmid	Not_assigned	NZ_CP038276	107717	E4K08_RS01040	WP_000215515.1	118	RG
Plasmid	Not_assigned	NZ_CP038276	107717	E4K08_RS01045	WP_001293886.1	133	RG
Plasmid	Not_assigned	NZ_CP038276	107717	E4K08_RS01050	WP_001247892.1	96	RG
Plasmid	Not_assigned	NZ_CP038276	107717	E4K08_RS01060	WP_001067855.1	234	RG			Tnp_ISfinder		IS6-like element IS26 family transposase (translation)
Plasmid	Not_assigned	NZ_CP038276	107717	E4K08_RS01070	WP_004099053.1	322	RG	integration and excision		Tnp_ISfinder		phrog_2262; IS5-like element IS903B family transposase (translation)
Plasmid	Not_assigned	NZ_CP038276	107717	E4K08_RS01075	WP_001101446.1	341	RG	integration and excision		Tnp_ISfinder		phrog_2199; IS110 family transposase (translation)
Plasmid	Not_assigned	NZ_CP038276	107717	E4K08_RS01095	WP_099973685.1	268	RG				Plasmid replication	replication_initiation_protein
Plasmid	Not_assigned	NZ_CP038276	107717	E4K08_RS01100	WP_009653899.1	23	NRG
Plasmid	Not_assigned	NZ_CP038276	107717	E4K08_RS01110	WP_032736837.1	89	RG
Plasmid	Not_assigned	NZ_CP038276	107717	E4K08_RS01115	WP_032736899.1	180	NRG		Defense-cut_ga			drmC
Plasmid	Not_assigned	NZ_CP038276	107717	E4K08_RS01125	WP_137055847.1	263	NRG
Plasmid	Not_assigned	NZ_CP038276	107717	E4K08_RS01130	WP_009651737.1	196	RG
Plasmid	Not_assigned	NZ_CP038276	107717	E4K08_RS01135	WP_064386205.1	241	NRG	other				phrog_5529
Plasmid	Not_assigned	NZ_CP038276	107717	E4K08_RS01140	WP_075606914.1	1752	RG
Plasmid	Not_assigned	NZ_CP038276	107717	E4K08_RS01145	WP_075606915.1	772	NRG
Plasmid	Not_assigned	NZ_CP038276	107717	E4K08_RS01150	WP_053390238.1	128	NRG
Plasmid	Not_assigned	NZ_CP038276	107717	E4K08_RS01155	WP_088883382.1	223	NRG
Plasmid	Not_assigned	NZ_CP038276	107717	E4K08_RS01160	WP_075606917.1	951	NRG
Plasmid	Not_assigned	NZ_CP038276	107717	E4K08_RS01165	WP_075606918.1	456	RG
Plasmid	Not_assigned	NZ_CP038276	107717	E4K08_RS01170	WP_039698500.1	186	RG
Plasmid	Not_assigned	NZ_CP038276	107717	E4K08_RS01175	WP_053390221.1	78	RG
Plasmid	Not_assigned	NZ_CP038276	107717	E4K08_RS01180	WP_053390220.1	250	RG
Plasmid	Not_assigned	NZ_CP038276	107717	E4K08_RS01185	WP_053390219.1	108	RG
Plasmid	Not_assigned	NZ_CP038276	107717	E4K08_RS01190	WP_053390218.1	80	NRG
Plasmid	Not_assigned	NZ_CP038276	107717	E4K08_RS01195	WP_053390217.1	203	NRG
Plasmid	Not_assigned	NZ_CP038276	107717	E4K08_RS01200	WP_053390216.1	86	NRG
Plasmid	Not_assigned	NZ_CP038276	107717	E4K08_RS01205	WP_064359956.1	651	RG
Plasmid	Not_assigned	NZ_CP038276	107717	E4K08_RS01210	WP_053390297.1	127	NRG
Plasmid	Not_assigned	NZ_CP038276	107717	E4K08_RS01215	WP_064343536.1	215	NRG
Plasmid	Not_assigned	NZ_CP038276	107717	E4K08_RS01220	WP_053390276.1	330	RG
Plasmid	Not_assigned	NZ_CP038276	107717	E4K08_RS01225	WP_064343535.1	208	NRG
Plasmid	Not_assigned	NZ_CP038276	107717	E4K08_RS01230	WP_064343534.1	130	NRG
Plasmid	Not_assigned	NZ_CP038276	107717	E4K08_RS01235	WP_137055848.1	879	NRG
Plasmid	Not_assigned	NZ_CP038276	107717	E4K08_RS01240	WP_042946290.1	127	NRG
Plasmid	Not_assigned	NZ_CP038276	107717	E4K08_RS01245	WP_032736863.1	99	NRG
Plasmid	Not_assigned	NZ_CP038276	107717	E4K08_RS01250	WP_087498964.1	72	NRG
Plasmid	Not_assigned	NZ_CP038276	107717	E4K08_RS01255	WP_053390286.1	62	NRG
Plasmid	Not_assigned	NZ_CP038276	107717	E4K08_RS01260	WP_064343530.1	194	RG
Plasmid	Not_assigned	NZ_CP038276	107717	E4K08_RS01265	WP_020322358.1	144	NRG
Plasmid	Not_assigned	NZ_CP038276	107717	E4K08_RS01270	WP_137055849.1	473	RG
Plasmid	Not_assigned	NZ_CP038276	107717	E4K08_RS01275	WP_032736867.1	244	RG
Plasmid	Not_assigned	NZ_CP038276	107717	E4K08_RS01280	WP_032736869.1	188	RG
Plasmid	Not_assigned	NZ_CP038276	107717	E4K08_RS01285	WP_032736870.1	101	RG
Plasmid	Not_assigned	NZ_CP038275	101716	E4K08_RS00010	WP_001067855.1	234	RG			Tnp_ISfinder		IS6-like element IS26 family transposase (translation)
Plasmid	Not_assigned	NZ_CP038275	101716	E4K08_RS00020	WP_000493286.1	109	RG		Defense-cut_ga			Menshen_NsnC_2525488910
Plasmid	Not_assigned	NZ_CP038275	101716	E4K08_RS00025	WP_000780222.1	93	RG	transcription regulation	Defense-cut_ga			RosmerTA_RmrA_2617826694; phrog_1373
Plasmid	Not_assigned	NZ_CP038275	101716	E4K08_RS00030	WP_016947617.1	326	RG	integration and excision		Tnp_ISfinder		phrog_3598; IS5-like element ISKpn26 family transposase (translation)
Plasmid	Not_assigned	NZ_CP038275	101716	E4K08_RS00035	WP_001752509.1	166	RG
Plasmid	Not_assigned	NZ_CP038275	101716	E4K08_RS00040	WP_001067855.1	234	RG			Tnp_ISfinder		IS6-like element IS26 family transposase (translation)
Plasmid	Not_assigned	NZ_CP038275	101716	E4K08_RS00050	WP_008502231.1	194	RG	DNA, RNA and nucleotide metabolism		Recombinase		phrog_125; PF00239
Plasmid	Not_assigned	NZ_CP038275	101716	E4K08_RS00055	WP_000108589.1	185	RG
Plasmid	Not_assigned	NZ_CP038275	101716	E4K08_RS00060	WP_137055830.1	193	NRG
Plasmid	Not_assigned	NZ_CP038275	101716	E4K08_RS00065	WP_000888080.1	112	RG
Plasmid	Not_assigned	NZ_CP038275	101716	E4K08_RS00070	WP_008502229.1	109	NRG
Plasmid	Not_assigned	NZ_CP038275	101716	E4K08_RS00075	WP_087788076.1	368	RG
Plasmid	Not_assigned	NZ_CP038275	101716	E4K08_RS00080	WP_008502228.1	233	RG
Plasmid	Not_assigned	NZ_CP038275	101716	E4K08_RS00085	WP_175406648.1	322	RG	integration and excision		Tnp_ISfinder		phrog_2262; IS5 family transposase (translation)
Plasmid	Not_assigned	NZ_CP038275	101716	E4K08_RS00095	WP_017901448.1	124	RG
Plasmid	Not_assigned	NZ_CP038275	101716	E4K08_RS00100	WP_087788156.1	210	RG				Plasmid partition	parA
Plasmid	Not_assigned	NZ_CP038275	101716	E4K08_RS00105	WP_087788157.1	251	RG				Plasmid replication	replication_initiation_protein
Plasmid	Not_assigned	NZ_CP038275	101716	E4K08_RS00110	WP_137055832.1	100	RG	integration and excision		Tnp_ISEscan		phrog_1013; transposase (translation)
Plasmid	Not_assigned	NZ_CP038275	101716	E4K08_RS00115	WP_077265491.1	322	RG	integration and excision		Tnp_ISfinder		phrog_2262; IS5 family transposase (translation)
Plasmid	Not_assigned	NZ_CP038275	101716	E4K08_RS00120	WP_008502228.1	233	NRG
Plasmid	Not_assigned	NZ_CP038275	101716	E4K08_RS00125	WP_087788076.1	368	RG
Plasmid	Not_assigned	NZ_CP038275	101716	E4K08_RS00130	WP_008502229.1	109	RG
Plasmid	Not_assigned	NZ_CP038275	101716	E4K08_RS00135	WP_000888080.1	112	NRG
Plasmid	Not_assigned	NZ_CP038275	101716	E4K08_RS00140	WP_137055830.1	193	RG
Plasmid	Not_assigned	NZ_CP038275	101716	E4K08_RS00145	WP_000108589.1	185	NRG
Plasmid	Not_assigned	NZ_CP038275	101716	E4K08_RS00150	WP_008502231.1	194	RG	DNA, RNA and nucleotide metabolism		Recombinase		phrog_125; PF00239
Plasmid	Not_assigned	NZ_CP038275	101716	E4K08_RS00155	WP_032635043.1	198	RG	DNA, RNA and nucleotide metabolism		Recombinase		phrog_125; PF00239
Plasmid	Not_assigned	NZ_CP038275	101716	E4K08_RS00160	WP_075606932.1	917	NRG		Defense-strict			PplA
Plasmid	Not_assigned	NZ_CP038275	101716	E4K08_RS00165	WP_148237948.1	404	RG		Defense-strict			Type_II_REase27
Plasmid	Not_assigned	NZ_CP038275	101716	E4K08_RS00170	WP_164722696.1	467	RG	other	Defense-strict			Type_II_MTases_FAM_2; phrog_116
Plasmid	Not_assigned	NZ_CP038275	101716	E4K08_RS00175	WP_020314642.1	206	RG	DNA, RNA and nucleotide metabolism		Recombinase		phrog_125; PF00239
Plasmid	Not_assigned	NZ_CP038275	101716	E4K08_RS00180	WP_022644719.1	88	RG
Plasmid	Not_assigned	NZ_CP038275	101716	E4K08_RS00185	WP_020314639.1	317	RG	integration and excision		Tnp_ISfinder		phrog_3300; Rpn family recombination-promoting nuclease/putative transposase (translation)
Plasmid	Not_assigned	NZ_CP038275	101716	E4K08_RS00190	WP_020804876.1	203	RG
Plasmid	Not_assigned	NZ_CP038275	101716	E4K08_RS00195	WP_020314648.1	92	RG
Plasmid	Not_assigned	NZ_CP038275	101716	E4K08_RS00200	WP_088903446.1	113	NRG	DNA, RNA and nucleotide metabolism	Defense-cut_ga			Type_IV_05; phrog_5956
Plasmid	Not_assigned	NZ_CP038275	101716	E4K08_RS00205	WP_012477564.1	196	RG
Plasmid	Not_assigned	NZ_CP038275	101716	E4K08_RS00210	WP_001493762.1	190	RG	DNA, RNA and nucleotide metabolism		Recombinase		phrog_125; PF00239
Plasmid	Not_assigned	NZ_CP038275	101716	E4K08_RS00215	WP_014839878.1	463	RG			Tnp_ISfinder		ISKra4-like element ISKpn19 family transposase (translation)
Plasmid	Not_assigned	NZ_CP038275	101716	E4K08_RS00225	WP_164885988.1	322	RG	integration and excision		Tnp_ISfinder		phrog_2262; IS5 family transposase (translation)
Plasmid	Not_assigned	NZ_CP038275	101716	E4K08_RS00240	WP_009652816.1	339	RG				Plasmid replication	replication_initiation_protein
Plasmid	Not_assigned	NZ_CP038275	101716	E4K08_RS00245	WP_009652807.1	25	RG
Plasmid	Not_assigned	NZ_CP038275	101716	E4K08_RS00250	WP_042927547.1	88	RG
Plasmid	Not_assigned	NZ_CP038275	101716	E4K08_RS00255	WP_001553819.1	965	RG	integration and excision		Tnp_ISEscan		phrog_7951; Tn3-like element Tn5403 family transposase (translation)
Plasmid	Not_assigned	NZ_CP038275	101716	E4K08_RS00260	WP_000509966.1	201	RG	DNA, RNA and nucleotide metabolism		Recombinase		phrog_125; PF00239
Plasmid	Not_assigned	NZ_CP038275	101716	E4K08_RS00265	WP_052544827.1	188	RG		Defense-strict			drmC
Plasmid	Not_assigned	NZ_CP038275	101716	E4K08_RS00270	WP_009652809.1	208	RG
Plasmid	Not_assigned	NZ_CP038275	101716	E4K08_RS00275	WP_042927545.1	214	NRG
Plasmid	Not_assigned	NZ_CP038275	101716	E4K08_RS00280	WP_042927543.1	198	NRG
Plasmid	Not_assigned	NZ_CP038275	101716	E4K08_RS00285	WP_137055833.1	263	NRG
Plasmid	Not_assigned	NZ_CP038275	101716	E4K08_RS00290	WP_009653903.1	197	RG
Plasmid	Not_assigned	NZ_CP038275	101716	E4K08_RS00295	WP_032736839.1	239	RG	other				phrog_5529
Plasmid	Not_assigned	NZ_CP038275	101716	E4K08_RS00300	WP_137055834.1	1752	RG
Plasmid	Not_assigned	NZ_CP038275	101716	E4K08_RS00305	WP_032736842.1	764	RG
Plasmid	Not_assigned	NZ_CP038275	101716	E4K08_RS00310	WP_032736843.1	175	NRG
Plasmid	Not_assigned	NZ_CP038275	101716	E4K08_RS00315	WP_076752118.1	947	RG
Plasmid	Not_assigned	NZ_CP038275	101716	E4K08_RS00320	WP_032736846.1	456	RG
Plasmid	Not_assigned	NZ_CP038275	101716	E4K08_RS00325	WP_088912316.1	204	NRG
Plasmid	Not_assigned	NZ_CP038275	101716	E4K08_RS00330	WP_032736848.1	78	RG
Plasmid	Not_assigned	NZ_CP038275	101716	E4K08_RS00335	WP_042946285.1	250	NRG
Plasmid	Not_assigned	NZ_CP038275	101716	E4K08_RS00340	WP_032736851.1	108	NRG
Plasmid	Not_assigned	NZ_CP038275	101716	E4K08_RS00345	WP_032736852.1	61	NRG
Plasmid	Not_assigned	NZ_CP038275	101716	E4K08_RS00350	WP_076752122.1	78	NRG
Plasmid	Not_assigned	NZ_CP038275	101716	E4K08_RS00355	WP_032736855.1	203	NRG
Plasmid	Not_assigned	NZ_CP038275	101716	E4K08_RS00360	WP_032736856.1	647	RG
Plasmid	Not_assigned	NZ_CP038275	101716	E4K08_RS00365	WP_032736857.1	208	RG
Plasmid	Not_assigned	NZ_CP038275	101716	E4K08_RS00370	WP_088912317.1	319	RG
Plasmid	Not_assigned	NZ_CP038275	101716	E4K08_RS00375	WP_042946288.1	208	NRG
Plasmid	Not_assigned	NZ_CP038275	101716	E4K08_RS00380	WP_032736860.1	129	NRG
Plasmid	Not_assigned	NZ_CP038275	101716	E4K08_RS00385	WP_137055835.1	879	NRG
Plasmid	Not_assigned	NZ_CP038275	101716	E4K08_RS00390	WP_042946290.1	127	NRG
Plasmid	Not_assigned	NZ_CP038275	101716	E4K08_RS00395	WP_053390308.1	99	NRG
Plasmid	Not_assigned	NZ_CP038275	101716	E4K08_RS00400	WP_088912318.1	72	NRG
Plasmid	Not_assigned	NZ_CP038275	101716	E4K08_RS00405	WP_032736865.1	92	NRG
Plasmid	Not_assigned	NZ_CP038275	101716	E4K08_RS00410	WP_042946293.1	189	NRG
Plasmid	Not_assigned	NZ_CP038275	101716	E4K08_RS30525	WP_154235504.1	53	NRG
Plasmid	Not_assigned	NZ_CP038275	101716	E4K08_RS00420	WP_064343528.1	244	RG
Plasmid	Not_assigned	NZ_CP038275	101716	E4K08_RS00425	WP_114499520.1	188	RG
Plasmid	Not_assigned	NZ_CP038275	101716	E4K08_RS00430	WP_032736870.1	101	RG
Plasmid	Not_assigned	NZ_CP038275	101716	E4K08_RS00435	WP_064343525.1	122	RG
Plasmid	Not_assigned	NZ_CP038275	101716	E4K08_RS00440	WP_048289787.1	66	NRG
Plasmid	Not_assigned	NZ_CP038275	101716	E4K08_RS00445	WP_064343544.1	97	NRG
Plasmid	Not_assigned	NZ_CP038275	101716	E4K08_RS00450	WP_020805752.1	130	NRG
Plasmid	Not_assigned	NZ_CP038275	101716	E4K08_RS00455	WP_020314755.1	164	RG
Plasmid	Not_assigned	NZ_CP038275	101716	E4K08_RS00460	WP_020314754.1	180	RG	moron, auxiliary metabolic gene and host takeover				phrog_10132
Plasmid	Not_assigned	NZ_CP038275	101716	E4K08_RS00470	WP_020314756.1	76	RG
Plasmid	Not_assigned	NZ_CP038275	101716	E4K08_RS00475	WP_020314749.1	115	RG
Plasmid	Not_assigned	NZ_CP038275	101716	E4K08_RS00480	WP_020314748.1	112	RG
Plasmid	Not_assigned	NZ_CP038275	101716	E4K08_RS00490	WP_175406649.1	291	NRG
Plasmid	Not_assigned	NZ_CP038275	101716	E4K08_RS00500	WP_020321344.1	76	RG
Plasmid	Not_assigned	NZ_CP038275	101716	E4K08_RS00505	WP_049163077.1	75	RG
Plasmid	Not_assigned	NZ_CP038275	101716	E4K08_RS00510	WP_020314937.1	107	RG
Plasmid	Not_assigned	NZ_CP038275	101716	E4K08_RS00515	WP_020314934.1	242	RG
Plasmid	Not_assigned	NZ_CP038275	101716	E4K08_RS00520	WP_086556807.1	144	RG
Plasmid	Not_assigned	NZ_CP038275	101716	E4K08_RS00525	WP_032442657.1	666	RG	DNA, RNA and nucleotide metabolism			Plasmid partition	parB; phrog_6218
Plasmid	Not_assigned	NZ_CP038275	101716	E4K08_RS00530	WP_104467768.1	82	RG
Plasmid	Not_assigned	NZ_CP038275	101716	E4K08_RS00535	WP_032426805.1	185	RG	DNA, RNA and nucleotide metabolism				phrog_44
Plasmid	Not_assigned	NZ_CP038275	101716	E4K08_RS00550	WP_137055839.1	134	NRG	DNA, RNA and nucleotide metabolism				phrog_27764
Plasmid	Not_assigned	NZ_CP038275	101716	E4K08_RS00555	WP_020314643.1	63	RG
Plasmid	Not_assigned	NZ_CP038275	101716	E4K08_RS00560	WP_020314633.1	168	RG	moron, auxiliary metabolic gene and host takeover				phrog_2059
Plasmid	Not_assigned	NZ_CP038275	101716	E4K08_RS00565	WP_020314632.1	142	RG	moron, auxiliary metabolic gene and host takeover				phrog_10132
Plasmid	Not_assigned	NZ_CP038275	101716	E4K08_RS00575	WP_020314640.1	255	NRG
Plasmid	Not_assigned	NZ_CP038275	101716	E4K08_RS00580	WP_020314645.1	136	RG
Plasmid	Not_assigned	NZ_CP038275	101716	E4K08_RS00585	WP_020314641.1	73	RG
Plasmid	Not_assigned	NZ_CP038275	101716	E4K08_RS00590	WP_020314651.1	233	RG	other	Defense-strict			Type_II_MTases_FAM_1; phrog_6025
Plasmid	Not_assigned	NZ_CP038275	101716	E4K08_RS00600	WP_020314631.1	76	RG
Plasmid	Not_assigned	NZ_CP038275	101716	E4K08_RS00605	WP_020314635.1	81	NRG	DNA, RNA and nucleotide metabolism				phrog_189
Plasmid	Not_assigned	NZ_CP038275	101716	E4K08_RS00610	WP_046960466.1	149	NRG	DNA, RNA and nucleotide metabolism				phrog_811
Plasmid	Not_assigned	NZ_CP038275	101716	E4K08_RS00615	WP_020314652.1	424	RG	DNA, RNA and nucleotide metabolism				phrog_1268
Plasmid	Not_assigned	NZ_CP038275	101716	E4K08_RS00620	WP_020314634.1	75	RG
Plasmid	Not_assigned	NZ_CP038275	101716	E4K08_RS00625	WP_022644718.1	208	RG				Plasmid partition	parA
Plasmid	Not_assigned	NZ_CP038275	101716	E4K08_RS00630	WP_088903439.1	172	NRG
Plasmid	PTU-X3	NZ_CP038280	75415	E4K08_RS03110	WP_001074369.1	147	NRG
Plasmid	PTU-X3	NZ_CP038280	75415	E4K08_RS03120	WP_001043731.1	94	NRG
Plasmid	PTU-X3	NZ_CP038280	75415	E4K08_RS03125	WP_000469598.1	103	NRG
Plasmid	PTU-X3	NZ_CP038280	75415	E4K08_RS03130	WP_001185481.1	94	RG				Plasmid partition	parA
Plasmid	PTU-X3	NZ_CP038280	75415	E4K08_RS03135	WP_000516402.1	220	RG				Plasmid partition	parA
Plasmid	PTU-X3	NZ_CP038280	75415	E4K08_RS03140	WP_001549893.1	220	RG	DNA, RNA and nucleotide metabolism		Recombinase		phrog_125; PF00239
Plasmid	PTU-X3	NZ_CP038280	75415	E4K08_RS03145	WP_000343760.1	406	RG	integration and excision		Tnp_ISfinder		phrog_5749; ISL3-like element ISKox3 family transposase (translation)
Plasmid	PTU-X3	NZ_CP038280	75415	E4K08_RS03150	WP_001549892.1	79	NRG
Plasmid	PTU-X3	NZ_CP038280	75415	E4K08_RS03175	WP_031285326.1	315	RG	integration and excision		Tnp_ISEscan		phrog_4646; IS30 family transposase (translation)
Plasmid	PTU-X3	NZ_CP038280	75415	E4K08_RS03180	WP_101618176.1	381	NRG				AMR	ampC
Plasmid	PTU-X3	NZ_CP038280	75415	E4K08_RS03190	WP_094762260.1	235	NRG
Plasmid	PTU-X3	NZ_CP038280	75415	E4K08_RS03195	WP_017411289.1	210	RG
Plasmid	PTU-X3	NZ_CP038280	75415	E4K08_RS03200	WP_017411290.1	405	RG				AMR	tet(E)
Plasmid	PTU-X3	NZ_CP038280	75415	E4K08_RS03205	WP_011191339.1	189	RG	DNA, RNA and nucleotide metabolism		Recombinase		phrog_125; PF00239
Plasmid	PTU-X3	NZ_CP038280	75415	E4K08_RS03220	WP_001389365.1	254	RG			Tnp_ISfinder		IS6-like element IS6100 family transposase (translation)
Plasmid	PTU-X3	NZ_CP038280	75415	E4K08_RS03230	WP_000376623.1	166	RG	other				phrog_1249
Plasmid	PTU-X3	NZ_CP038280	75415	E4K08_RS03240	WP_000259031.1	279	RG				AMR	sul1
Plasmid	PTU-X3	NZ_CP038280	75415	E4K08_RS03245	WP_000679427.1	115	RG	moron, auxiliary metabolic gene and host takeover				phrog_1395
Plasmid	PTU-X3	NZ_CP038280	75415	E4K08_RS03250	WP_044067521.1	449	RG	DNA, RNA and nucleotide metabolism	Defense-strict			RT_I_II_III_IV_V_VI_1; phrog_2825
Plasmid	PTU-X3	NZ_CP038280	75415	E4K08_RS03255	WP_083199922.1	226	RG	other				phrog_8468
Plasmid	PTU-X3	NZ_CP038280	75415	E4K08_RS03260	WP_137055865.1	133	RG
Plasmid	PTU-X3	NZ_CP038280	75415	E4K08_RS03265	WP_000845054.1	337	RG	integration and excision		Recombinase		phrog_216; PF00589
Plasmid	PTU-X3	NZ_CP038280	75415	E4K08_RS03275	WP_001161490.1	186	RG	DNA, RNA and nucleotide metabolism		Recombinase		phrog_125; PF00239
Plasmid	PTU-X3	NZ_CP038280	75415	E4K08_RS03280	WP_137055866.1	988	RG	integration and excision		Tnp_ISEscan		phrog_7951; Tn3-like element TnAs1 family transposase (translation)
Plasmid	PTU-X3	NZ_CP038280	75415	E4K08_RS03290	WP_032723058.1	91	NRG
Plasmid	PTU-X3	NZ_CP038280	75415	E4K08_RS03300	WP_015056392.1	509	RG			Tnp_ISEscan		IS91 family transposase (translation)
Plasmid	PTU-X3	NZ_CP038280	75415	E4K08_RS03305	WP_137055867.1	546	RG	other				phrog_5725
Plasmid	PTU-X3	NZ_CP038280	75415	E4K08_RS03310	WP_004201172.1	96	RG	other				phrog_3188
Plasmid	PTU-X3	NZ_CP038280	75415	E4K08_RS03315	WP_004201171.1	109	RG
Plasmid	PTU-X3	NZ_CP038280	75415	E4K08_RS03320	WP_004201169.1	343	RG
Plasmid	PTU-X3	NZ_CP038280	75415	E4K08_RS03325	WP_004201168.1	212	RG
Plasmid	PTU-X3	NZ_CP038280	75415	E4K08_RS03330	WP_004201167.1	121	RG				AMR	ble
Plasmid	PTU-X3	NZ_CP038280	75415	E4K08_RS03335	WP_004201164.1	270	RG				AMR	blaNDM-1
Plasmid	PTU-X3	NZ_CP038280	75415	E4K08_RS03345	WP_001310555.1	338	RG	integration and excision		Tnp_ISfinder		phrog_3598; IS5-like element IS5 family transposase (translation)
Plasmid	PTU-X3	NZ_CP038280	75415	E4K08_RS03360	WP_000509966.1	201	RG	DNA, RNA and nucleotide metabolism		Recombinase		phrog_125; PF00239
Plasmid	PTU-X3	NZ_CP038280	75415	E4K08_RS03365	WP_001553819.1	965	RG	integration and excision		Tnp_ISEscan		phrog_7951; Tn3-like element Tn5403 family transposase (translation)
Plasmid	PTU-X3	NZ_CP038280	75415	E4K08_RS03380	WP_004221702.1	61	NRG
Plasmid	PTU-X3	NZ_CP038280	75415	E4K08_RS03385	WP_004221700.1	70	RG
Plasmid	PTU-X3	NZ_CP038280	75415	E4K08_RS03390	WP_000557557.1	91	NRG
Plasmid	PTU-X3	NZ_CP038280	75415	E4K08_RS03395	WP_000510385.1	84	RG
Plasmid	PTU-X3	NZ_CP038280	75415	E4K08_RS03400	WP_000196235.1	273	RG
Plasmid	PTU-X3	NZ_CP038280	75415	E4K08_RS03405	WP_000136657.1	59	NRG
Plasmid	PTU-X3	NZ_CP038280	75415	E4K08_RS03410	WP_032072053.1	88	NRG
Plasmid	PTU-X3	NZ_CP038280	75415	E4K08_RS03415	WP_000351937.1	216	NRG
Plasmid	PTU-X3	NZ_CP038280	75415	E4K08_RS03420	WP_001293458.1	151	RG
Plasmid	PTU-X3	NZ_CP038280	75415	E4K08_RS03425	WP_004199098.1	775	RG
Plasmid	PTU-X3	NZ_CP038280	75415	E4K08_RS03430	WP_000517490.1	420	RG	DNA, RNA and nucleotide metabolism				phrog_168
Plasmid	PTU-X3	NZ_CP038280	75415	E4K08_RS03435	WP_001215543.1	164	RG	DNA, RNA and nucleotide metabolism				phrog_452
Plasmid	PTU-X3	NZ_CP038280	75415	E4K08_RS03440	WP_004208538.1	108	RG
Plasmid	PTU-X3	NZ_CP038280	75415	E4K08_RS03445	WP_000754496.1	104	NRG
Plasmid	PTU-X3	NZ_CP038280	75415	E4K08_RS03450	WP_000738524.1	130	NRG
Plasmid	PTU-X3	NZ_CP038280	75415	E4K08_RS03455	WP_000053822.1	611	RG
Plasmid	PTU-X3	NZ_CP038280	75415	E4K08_RS03460	WP_000650512.1	344	NRG
Plasmid	PTU-X3	NZ_CP038280	75415	E4K08_RS03465	WP_000629109.1	65	NRG
Plasmid	PTU-X3	NZ_CP038280	75415	E4K08_RS03470	WP_001295060.1	404	NRG
Plasmid	PTU-X3	NZ_CP038280	75415	E4K08_RS03475	WP_000783386.1	309	RG
Plasmid	PTU-X3	NZ_CP038280	75415	E4K08_RS03480	WP_004199085.1	242	RG
Plasmid	PTU-X3	NZ_CP038280	75415	E4K08_RS03485	WP_000235886.1	351	NRG
Plasmid	PTU-X3	NZ_CP038280	75415	E4K08_RS03490	WP_000759841.1	85	NRG
Plasmid	PTU-X3	NZ_CP038280	75415	E4K08_RS03495	WP_000716326.1	256	NRG
Plasmid	PTU-X3	NZ_CP038280	75415	E4K08_RS03505	WP_031285326.1	315	RG	integration and excision		Tnp_ISEscan		phrog_4646; IS30 family transposase (translation)
Plasmid	PTU-X3	NZ_CP038280	75415	E4K08_RS03515	WP_000916156.1	96	RG
Plasmid	PTU-X3	NZ_CP038280	75415	E4K08_RS03520	WP_000953538.1	214	RG
Plasmid	PTU-X3	NZ_CP038280	75415	E4K08_RS03530	WP_000455437.1	169	NRG	transcription regulation				phrog_6386
Plasmid	PTU-X3	NZ_CP038280	75415	E4K08_RS03535	WP_004199101.1	386	RG
Plasmid	PTU-X3	NZ_CP038280	75415	E4K08_RS03540	WP_001348698.1	181	RG
Plasmid	PTU-X3	NZ_CP038280	75415	E4K08_RS03550	WP_004199355.1	85	NRG
Plasmid	PTU-X3	NZ_CP038280	75415	E4K08_RS30600	WP_000004083.1	54	RG
Plasmid	PTU-X3	NZ_CP038280	75415	E4K08_RS03555	WP_001099725.1	112	NRG
Plasmid	PTU-X3	NZ_CP038280	75415	E4K08_RS03560	WP_000008707.1	80	RG
Plasmid	PTU-X3	NZ_CP038280	75415	E4K08_RS03565	WP_004208549.1	70	RG
Plasmid	PTU-X3	NZ_CP038280	75415	E4K08_RS03570	WP_000662998.1	183	RG
Plasmid	PTU-X3	NZ_CP038280	75415	E4K08_RS03575	WP_000792381.1	78	NRG
Plasmid	PTU-X3	NZ_CP038280	75415	E4K08_RS03580	WP_001025390.1	171	RG
Plasmid	PTU-N1	NZ_CP038278	55184	E4K08_RS02555	WP_000496058.1	105	NRG
Plasmid	PTU-N1	NZ_CP038278	55184	E4K08_RS02560	WP_001749962.1	97	NRG
Plasmid	PTU-N1	NZ_CP038278	55184	E4K08_RS02565	WP_016338364.1	93	NRG
Plasmid	PTU-N1	NZ_CP038278	55184	E4K08_RS02570	WP_013279384.1	245	NRG
Plasmid	PTU-N1	NZ_CP038278	55184	E4K08_RS02575	WP_071562618.1	116	NRG
Plasmid	PTU-N1	NZ_CP038278	55184	E4K08_RS02580	WP_012561155.1	114	NRG
Plasmid	PTU-N1	NZ_CP038278	55184	E4K08_RS02585	WP_053390021.1	104	RG
Plasmid	PTU-N1	NZ_CP038278	55184	E4K08_RS02590	WP_013279382.1	103	RG
Plasmid	PTU-N1	NZ_CP038278	55184	E4K08_RS02595	WP_012561158.1	213	RG
Plasmid	PTU-N1	NZ_CP038278	55184	E4K08_RS02600	WP_001749967.1	68	RG
Plasmid	PTU-N1	NZ_CP038278	55184	E4K08_RS02610	WP_072094655.1	467	RG	other	Defense-strict			Type_II_MTases_FAM_2; phrog_116
Plasmid	PTU-N1	NZ_CP038278	55184	E4K08_RS02615	WP_005012528.1	404	RG		Defense-strict			Type_II_REase27
Plasmid	PTU-N1	NZ_CP038278	55184	E4K08_RS02620	WP_001067855.1	234	RG			Tnp_ISfinder		IS6-like element IS26 family transposase (translation)
Plasmid	PTU-N1	NZ_CP038278	55184	E4K08_RS02625	WP_044715113.1	329	RG	DNA, RNA and nucleotide metabolism		Recombinase		phrog_125; PF00239
Plasmid	PTU-N1	NZ_CP038278	55184	E4K08_RS02630	WP_044715110.1	206	RG				Plasmid partition	parA
Plasmid	PTU-N1	NZ_CP038278	55184	E4K08_RS02635	WP_044715105.1	75	RG				Plasmid partition	parA
Plasmid	PTU-N1	NZ_CP038278	55184	E4K08_RS02645	WP_001752509.1	166	RG
Plasmid	PTU-N1	NZ_CP038278	55184	E4K08_RS02655	WP_032677090.1	122	RG
Plasmid	PTU-N1	NZ_CP038278	55184	E4K08_RS02660	WP_001310555.1	338	RG	integration and excision		Tnp_ISfinder		phrog_3598; IS5-like element IS5 family transposase (translation)
Plasmid	PTU-N1	NZ_CP038278	55184	E4K08_RS02665	WP_001553819.1	965	RG	integration and excision		Tnp_ISEscan		phrog_7951; Tn3-like element Tn5403 family transposase (translation)
Plasmid	PTU-N1	NZ_CP038278	55184	E4K08_RS02670	WP_000509966.1	201	RG	DNA, RNA and nucleotide metabolism		Recombinase		phrog_125; PF00239
Plasmid	PTU-N1	NZ_CP038278	55184	E4K08_RS02685	WP_001067855.1	234	RG			Tnp_ISfinder		IS6-like element IS26 family transposase (translation)
Plasmid	PTU-N1	NZ_CP038278	55184	E4K08_RS02690	WP_099743461.1	43	RG
Plasmid	PTU-N1	NZ_CP038278	55184	E4K08_RS02700	WP_020324153.1	491	RG		Defense-cut_ga			E2_II
Plasmid	PTU-N1	NZ_CP038278	55184	E4K08_RS02710	WP_013263795.1	239	RG				Plasmid replication	replication_initiation_protein
Plasmid	PTU-N1	NZ_CP038278	55184	E4K08_RS02715	WP_000057569.1	113	RG
Plasmid	PTU-N1	NZ_CP038278	55184	E4K08_RS02720	WP_053390190.1	263	RG
Plasmid	PTU-N1	NZ_CP038278	55184	E4K08_RS02725	WP_016359299.1	421	NRG	DNA, RNA and nucleotide metabolism				phrog_1268
Plasmid	PTU-N1	NZ_CP038278	55184	E4K08_RS02730	WP_000861760.1	146	NRG	DNA, RNA and nucleotide metabolism				phrog_811
Plasmid	PTU-N1	NZ_CP038278	55184	E4K08_RS02740	WP_000447669.1	141	NRG	moron, auxiliary metabolic gene and host takeover				phrog_10132
Plasmid	PTU-N1	NZ_CP038278	55184	E4K08_RS02745	WP_000881513.1	134	NRG
Plasmid	PTU-N1	NZ_CP038278	55184	E4K08_RS02750	WP_016359300.1	79	NRG
Plasmid	PTU-N1	NZ_CP038278	55184	E4K08_RS02755	WP_000545925.1	98	NRG
Plasmid	PTU-N1	NZ_CP038278	55184	E4K08_RS02760	WP_001750003.1	119	NRG
Plasmid	PTU-N1	NZ_CP038278	55184	E4K08_RS02765	WP_013263793.1	94	NRG
Plasmid	PTU-N1	NZ_CP038278	55184	E4K08_RS02770	WP_016359303.1	110	NRG
Plasmid	PTU-N1	NZ_CP038278	55184	E4K08_RS02775	WP_012561131.1	169	NRG	moron, auxiliary metabolic gene and host takeover				phrog_2059
Plasmid	PTU-N1	NZ_CP038278	55184	E4K08_RS02780	WP_012561131.1	169	NRG	moron, auxiliary metabolic gene and host takeover				phrog_2059
Plasmid	PTU-N1	NZ_CP038278	55184	E4K08_RS02785	WP_012561134.1	59	RG
Plasmid	PTU-N1	NZ_CP038278	55184	E4K08_RS02790	WP_053390262.1	77	NRG	transcription regulation				phrog_536
Plasmid	PTU-N1	NZ_CP038278	55184	E4K08_RS02795	WP_012561138.1	122	NRG		Defense-cut_ga			Dynamins_LeoC
Plasmid	PTU-N1	NZ_CP038278	55184	E4K08_RS02800	WP_012561139.1	238	NRG
Plasmid	PTU-N1	NZ_CP038278	55184	E4K08_RS02805	WP_013279398.1	128	RG				Plasmid partition	stbA_nter
Plasmid	PTU-N1	NZ_CP038278	55184	E4K08_RS02810	WP_001749975.1	138	RG
Plasmid	PTU-N1	NZ_CP038278	55184	E4K08_RS02815	WP_137055860.1	509	NRG
Plasmid	PTU-N1	NZ_CP038278	55184	E4K08_RS02820	WP_013263790.1	1078	RG
Plasmid	PTU-N1	NZ_CP038278	55184	E4K08_RS02825	WP_053390020.1	208	RG		Defense-cut_ga			PifC
Plasmid	PTU-N1	NZ_CP038278	55184	E4K08_RS02830	WP_000792636.1	177	RG		Defense-cut_ga			drmC
Plasmid	PTU-N1	NZ_CP038278	55184	E4K08_RS02835	WP_012561144.1	331	RG
Plasmid	PTU-N1	NZ_CP038278	55184	E4K08_RS02840	WP_012561145.1	386	RG
Plasmid	PTU-N1	NZ_CP038278	55184	E4K08_RS02845	WP_000735066.1	294	RG
Plasmid	PTU-N1	NZ_CP038278	55184	E4K08_RS02850	WP_000646594.1	232	RG
Plasmid	PTU-N1	NZ_CP038278	55184	E4K08_RS02860	WP_001749958.1	346	NRG
Plasmid	PTU-N1	NZ_CP038278	55184	E4K08_RS02865	WP_001749959.1	75	NRG
Plasmid	PTU-N1	NZ_CP038278	55184	E4K08_RS02870	WP_001749960.1	237	NRG		Defense-cut_ga			Menshen_NsnC_2635923458
Plasmid	Not_assigned	NZ_CP038279	35262	E4K08_RS02880	WP_001217881.1	185	RG	DNA, RNA and nucleotide metabolism		Recombinase		phrog_125; PF00239
Plasmid	Not_assigned	NZ_CP038279	35262	E4K08_RS02885	WP_013213985.1	326	RG	integration and excision		Tnp_ISfinder		phrog_8463; IS481-like element ISKpn27 family transposase (translation)
Plasmid	Not_assigned	NZ_CP038279	35262	E4K08_RS02895	WP_004199234.1	293	RG				AMR	blaKPC-2
Plasmid	Not_assigned	NZ_CP038279	35262	E4K08_RS02905	WP_013213987.1	98	NRG
Plasmid	Not_assigned	NZ_CP038279	35262	E4K08_RS30570	WP_013213988.1	51	NRG
Plasmid	Not_assigned	NZ_CP038279	35262	E4K08_RS02910	WP_013213989.1	141	NRG	moron, auxiliary metabolic gene and host takeover				phrog_10132
Plasmid	Not_assigned	NZ_CP038279	35262	E4K08_RS02915	WP_013213990.1	92	NRG
Plasmid	Not_assigned	NZ_CP038279	35262	E4K08_RS02925	WP_137055861.1	186	RG	DNA, RNA and nucleotide metabolism		Recombinase		phrog_125; PF00239
Plasmid	Not_assigned	NZ_CP038279	35262	E4K08_RS02930	WP_001138014.1	988	RG	integration and excision		Tnp_ISEscan		phrog_7951; Tn3-like element TnAs1 family transposase (translation)
Plasmid	Not_assigned	NZ_CP038279	35262	E4K08_RS02935	WP_137055862.1	60	NRG-nh
Plasmid	Not_assigned	NZ_CP038279	35262	E4K08_RS02950	WP_001568025.1	72	RG
Plasmid	Not_assigned	NZ_CP038279	35262	E4K08_RS02955	WP_025714517.1	101	RG
Plasmid	Not_assigned	NZ_CP038279	35262	E4K08_RS02960	WP_017899885.1	131	RG
Plasmid	Not_assigned	NZ_CP038279	35262	E4K08_RS02965	WP_053389906.1	104	RG
Plasmid	Not_assigned	NZ_CP038279	35262	E4K08_RS02970	WP_017899884.1	338	RG
Plasmid	Not_assigned	NZ_CP038279	35262	E4K08_RS02975	WP_004197635.1	264	RG	integration and excision		Recombinase		phrog_216; PF00589
Plasmid	Not_assigned	NZ_CP038279	35262	E4K08_RS30575	WP_071571079.1	100	RG
Plasmid	Not_assigned	NZ_CP038279	35262	E4K08_RS02985	WP_004197649.1	208	RG				Plasmid partition	parA
Plasmid	Not_assigned	NZ_CP038279	35262	E4K08_RS02990	WP_004098982.1	291	RG	DNA, RNA and nucleotide metabolism				phrog_775
Plasmid	Not_assigned	NZ_CP038279	35262	E4K08_RS02995	WP_004197646.1	423	RG	DNA, RNA and nucleotide metabolism				phrog_1268
Plasmid	Not_assigned	NZ_CP038279	35262	E4K08_RS03000	WP_001568036.1	143	RG	DNA, RNA and nucleotide metabolism				phrog_811
Plasmid	Not_assigned	NZ_CP038279	35262	E4K08_RS03005	WP_001568038.1	323	RG	DNA, RNA and nucleotide metabolism			Plasmid partition	parM; phrog_691
Plasmid	Not_assigned	NZ_CP038279	35262	E4K08_RS03010	WP_001568039.1	223	RG	DNA, RNA and nucleotide metabolism			Plasmid partition	parR; phrog_8671
Plasmid	Not_assigned	NZ_CP038279	35262	E4K08_RS03015	WP_001568040.1	76	RG
Plasmid	Not_assigned	NZ_CP038279	35262	E4K08_RS03020	WP_001568041.1	233	RG	other	Defense-strict			Type_II_MTases_FAM_1; phrog_6025
Plasmid	Not_assigned	NZ_CP038279	35262	E4K08_RS03025	WP_001568042.1	73	RG
Plasmid	Not_assigned	NZ_CP038279	35262	E4K08_RS03030	WP_001568043.1	139	RG
Plasmid	Not_assigned	NZ_CP038279	35262	E4K08_RS03035	WP_001568044.1	255	NRG
Plasmid	Not_assigned	NZ_CP038279	35262	E4K08_RS03040	WP_001568045.1	142	RG	moron, auxiliary metabolic gene and host takeover				phrog_10132
Plasmid	Not_assigned	NZ_CP038279	35262	E4K08_RS03045	WP_055316506.1	168	RG	moron, auxiliary metabolic gene and host takeover				phrog_2059
Plasmid	Not_assigned	NZ_CP038279	35262	E4K08_RS03050	WP_001568047.1	63	RG
Plasmid	Not_assigned	NZ_CP038279	35262	E4K08_RS03055	WP_137055863.1	84	RG	DNA, RNA and nucleotide metabolism				phrog_1105
Plasmid	Not_assigned	NZ_CP038279	35262	E4K08_RS03060	WP_032426243.1	106	RG
Plasmid	Not_assigned	NZ_CP038279	35262	E4K08_RS03075	WP_001568050.1	75	RG
Plasmid	Not_assigned	NZ_CP038279	35262	E4K08_RS03080	WP_001568051.1	76	RG
Plasmid	Not_assigned	NZ_CP038279	35262	E4K08_RS03085	WP_013054814.1	451	RG
Plasmid	Not_assigned	NZ_CP038279	35262	E4K08_RS03090	WP_004152756.1	187	RG		Defense-cut_ga			Type_II_MTases_FAM_6
Plasmid	Not_assigned	NZ_CP038279	35262	E4K08_RS02875	WP_001143759.1	1001	RG	integration and excision		Tnp_ISEscan		phrog_7951; Tn3-like element Tn3 family transposase (translation)
Plasmid	PTU-HI2	NZ_CP048350	279792	GZS10_RS27085	WP_000594611.1	291	RG	DNA, RNA and nucleotide metabolism			Plasmid replication	replication_initiation_protein; phrog_775
Plasmid	PTU-HI2	NZ_CP048350	279792	GZS10_RS27090	WP_000423602.1	117	NRG
Plasmid	PTU-HI2	NZ_CP048350	279792	GZS10_RS27095	WP_001447770.1	116	NRG
Plasmid	PTU-HI2	NZ_CP048350	279792	GZS10_RS27100	WP_000783153.1	262	NRG
Plasmid	PTU-HI2	NZ_CP048350	279792	GZS10_RS27105	WP_000592092.1	423	NRG
Plasmid	PTU-HI2	NZ_CP048350	279792	GZS10_RS27110	WP_000521242.1	153	NRG
Plasmid	PTU-HI2	NZ_CP048350	279792	GZS10_RS27115	WP_000351841.1	451	RG
Plasmid	PTU-HI2	NZ_CP048350	279792	GZS10_RS27120	WP_000251249.1	140	NRG
Plasmid	PTU-HI2	NZ_CP048350	279792	GZS10_RS27125	WP_182911723.1	250	NRG
Plasmid	PTU-HI2	NZ_CP048350	279792	GZS10_RS27130	WP_001022588.1	316	RG
Plasmid	PTU-HI2	NZ_CP048350	279792	GZS10_RS27135	WP_000387412.1	893	RG
Plasmid	PTU-HI2	NZ_CP048350	279792	GZS10_RS30930	WP_001371949.1	53	NRG
Plasmid	PTU-HI2	NZ_CP048350	279792	GZS10_RS27140	WP_001050364.1	417	RG	DNA, RNA and nucleotide metabolism			Plasmid partition	parA; phrog_164
Plasmid	PTU-HI2	NZ_CP048350	279792	GZS10_RS27145	WP_031942295.1	334	NRG	DNA, RNA and nucleotide metabolism			Plasmid partition	parB; phrog_1146
Plasmid	PTU-HI2	NZ_CP048350	279792	GZS10_RS27150	WP_000815011.1	129	NRG
Plasmid	PTU-HI2	NZ_CP048350	279792	GZS10_RS27155	WP_000598517.1	173	NRG
Plasmid	PTU-HI2	NZ_CP048350	279792	GZS10_RS27160	WP_000700976.1	278	NRG
Plasmid	PTU-HI2	NZ_CP048350	279792	GZS10_RS27165	WP_000718595.1	315	NRG	other				phrog_246
Plasmid	PTU-HI2	NZ_CP048350	279792	GZS10_RS27170	WP_000818954.1	345	NRG	DNA, RNA and nucleotide metabolism			Plasmid partition	parM; phrog_691
Plasmid	PTU-HI2	NZ_CP048350	279792	GZS10_RS27180	WP_031942297.1	322	RG	integration and excision		Tnp_ISfinder		phrog_2262; IS5-like element IS903B family transposase (translation)
Plasmid	PTU-HI2	NZ_CP048350	279792	GZS10_RS27185	WP_000952689.1	150	RG
Plasmid	PTU-HI2	NZ_CP048350	279792	GZS10_RS27190	WP_000836981.1	141	NRG
Plasmid	PTU-HI2	NZ_CP048350	279792	GZS10_RS27195	WP_000235773.1	184	NRG
Plasmid	PTU-HI2	NZ_CP048350	279792	GZS10_RS27200	WP_001232109.1	1434	RG
Plasmid	PTU-HI2	NZ_CP048350	279792	GZS10_RS27205	WP_001286760.1	170	NRG
Plasmid	PTU-HI2	NZ_CP048350	279792	GZS10_RS27210	WP_001256132.1	503	NRG
Plasmid	PTU-HI2	NZ_CP048350	279792	GZS10_RS27215	WP_181231580.1	351	RG
Plasmid	PTU-HI2	NZ_CP048350	279792	GZS10_RS27220	WP_000776701.1	1062	RG
Plasmid	PTU-HI2	NZ_CP048350	279792	GZS10_RS27225	WP_000771834.1	290	NRG
Plasmid	PTU-HI2	NZ_CP048350	279792	GZS10_RS27230	WP_000517885.1	594	RG	DNA, RNA and nucleotide metabolism	Defense-strict			GajB_2; phrog_1967
Plasmid	PTU-HI2	NZ_CP048350	279792	GZS10_RS27235	WP_000041927.1	290	NRG
Plasmid	PTU-HI2	NZ_CP048350	279792	GZS10_RS27240	WP_000120822.1	125	RG
Plasmid	PTU-HI2	NZ_CP048350	279792	GZS10_RS27245	WP_000810361.1	325	NRG
Plasmid	PTU-HI2	NZ_CP048350	279792	GZS10_RS27250	WP_031942298.1	352	NRG	moron, auxiliary metabolic gene and host takeover	Defense-cut_ga			Dodola_DolB; phrog_249
Plasmid	PTU-HI2	NZ_CP048350	279792	GZS10_RS30935	WP_031942299.1	57	NRG
Plasmid	PTU-HI2	NZ_CP048350	279792	GZS10_RS27255	WP_162661869.1	366	RG
Plasmid	PTU-HI2	NZ_CP048350	279792	GZS10_RS27260	WP_031942297.1	322	RG	integration and excision		Tnp_ISfinder		phrog_2262; IS5-like element IS903B family transposase (translation)
Plasmid	PTU-HI2	NZ_CP048350	279792	GZS10_RS27265	WP_000762700.1	668	NRG
Plasmid	PTU-HI2	NZ_CP048350	279792	GZS10_RS27270	WP_000192120.1	73	NRG
Plasmid	PTU-HI2	NZ_CP048350	279792	GZS10_RS27275	WP_000220379.1	410	RG	DNA, RNA and nucleotide metabolism				phrog_510
Plasmid	PTU-HI2	NZ_CP048350	279792	GZS10_RS27280	WP_001011130.1	173	NRG
Plasmid	PTU-HI2	NZ_CP048350	279792	GZS10_RS27285	WP_000762003.1	292	NRG
Plasmid	PTU-HI2	NZ_CP048350	279792	GZS10_RS27290	WP_000691119.1	311	NRG
Plasmid	PTU-HI2	NZ_CP048350	279792	GZS10_RS27295	WP_031942300.1	306	NRG
Plasmid	PTU-HI2	NZ_CP048350	279792	GZS10_RS27305	WP_000149830.1	318	NRG
Plasmid	PTU-HI2	NZ_CP048350	279792	GZS10_RS27310	WP_001004201.1	91	NRG
Plasmid	PTU-HI2	NZ_CP048350	279792	GZS10_RS27315	WP_000578891.1	196	NRG
Plasmid	PTU-HI2	NZ_CP048350	279792	GZS10_RS27320	WP_001371933.1	85	NRG
Plasmid	PTU-HI2	NZ_CP048350	279792	GZS10_RS27325	WP_000107167.1	178	NRG
Plasmid	PTU-HI2	NZ_CP048350	279792	GZS10_RS27330	WP_001424628.1	127	NRG
Plasmid	PTU-HI2	NZ_CP048350	279792	GZS10_RS27335	WP_000119428.1	320	NRG
Plasmid	PTU-HI2	NZ_CP048350	279792	GZS10_RS27340	WP_001198595.1	301	NRG
Plasmid	PTU-HI2	NZ_CP048350	279792	GZS10_RS27345	WP_000795949.1	391	NRG	integration and excision		Recombinase		phrog_1; PF00589
Plasmid	PTU-HI2	NZ_CP048350	279792	GZS10_RS27350	WP_001285422.1	70	RG
Plasmid	PTU-HI2	NZ_CP048350	279792	GZS10_RS27355	WP_001232447.1	360	NRG
Plasmid	PTU-HI2	NZ_CP048350	279792	GZS10_RS27360	WP_001284318.1	499	RG		Defense-cut_ga			Mokosh_TypeI_MkoA2
Plasmid	PTU-HI2	NZ_CP048350	279792	GZS10_RS27365	WP_000081060.1	545	RG
Plasmid	PTU-HI2	NZ_CP048350	279792	GZS10_RS27370	WP_001253656.1	346	RG
Plasmid	PTU-HI2	NZ_CP048350	279792	GZS10_RS27375	WP_001253658.1	212	RG
Plasmid	PTU-HI2	NZ_CP048350	279792	GZS10_RS27380	WP_000116681.1	213	RG
Plasmid	PTU-HI2	NZ_CP048350	279792	GZS10_RS27385	WP_001253657.1	212	RG
Plasmid	PTU-HI2	NZ_CP048350	279792	GZS10_RS27390	WP_001176767.1	155	NRG
Plasmid	PTU-HI2	NZ_CP048350	279792	GZS10_RS27395	WP_045282324.1	402	NRG
Plasmid	PTU-HI2	NZ_CP048350	279792	GZS10_RS27400	WP_031942304.1	318	NRG
Plasmid	PTU-HI2	NZ_CP048350	279792	GZS10_RS27405	WP_001585166.1	359	RG
Plasmid	PTU-HI2	NZ_CP048350	279792	GZS10_RS27410	WP_162661870.1	257	RG
Plasmid	PTU-HI2	NZ_CP048350	279792	GZS10_RS27415	WP_001280115.1	380	NRG
Plasmid	PTU-HI2	NZ_CP048350	279792	GZS10_RS27420	WP_012695441.1	352	NRG
Plasmid	PTU-HI2	NZ_CP048350	279792	GZS10_RS27425	WP_000254137.1	193	RG
Plasmid	PTU-HI2	NZ_CP048350	279792	GZS10_RS27430	WP_001054786.1	385	RG
Plasmid	PTU-HI2	NZ_CP048350	279792	GZS10_RS27435	WP_000007448.1	151	RG	moron, auxiliary metabolic gene and host takeover				phrog_632
Plasmid	PTU-HI2	NZ_CP048350	279792	GZS10_RS27440	WP_000255079.1	346	RG	moron, auxiliary metabolic gene and host takeover				phrog_7180
Plasmid	PTU-HI2	NZ_CP048350	279792	GZS10_RS27445	WP_000116680.1	192	RG
Plasmid	PTU-HI2	NZ_CP048350	279792	GZS10_RS27450	WP_000301247.1	191	RG
Plasmid	PTU-HI2	NZ_CP048350	279792	GZS10_RS27455	WP_119621200.1	413	NRG
Plasmid	PTU-HI2	NZ_CP048350	279792	GZS10_RS27460	WP_162661871.1	151	NRG
Plasmid	PTU-HI2	NZ_CP048350	279792	GZS10_RS27465	WP_000398479.1	63	NRG
Plasmid	PTU-HI2	NZ_CP048350	279792	GZS10_RS27470	WP_001151572.1	113	NRG
Plasmid	PTU-HI2	NZ_CP048350	279792	GZS10_RS27480	WP_000880375.1	84	RG
Plasmid	PTU-HI2	NZ_CP048350	279792	GZS10_RS27490	WP_000427623.1	334	RG	integration and excision		Tnp_ISfinder		phrog_2199; IS110-like element IS4321 family transposase (translation)
Plasmid	PTU-HI2	NZ_CP048350	279792	GZS10_RS27495	WP_010791757.1	560	RG	integration and excision		Tnp_ISEscan		phrog_310; DDE-type integrase/transposase/recombinase (translation)
Plasmid	PTU-HI2	NZ_CP048350	279792	GZS10_RS27500	WP_000393453.1	302	RG			Tnp_ISEscan		TniB family NTP-binding protein (translation)
Plasmid	PTU-HI2	NZ_CP048350	279792	GZS10_RS27505	WP_011405615.1	405	RG		Defense-strict			TniQ_I-F_1
Plasmid	PTU-HI2	NZ_CP048350	279792	GZS10_RS27510	WP_010981357.1	204	RG	DNA, RNA and nucleotide metabolism		Recombinase		phrog_125; PF00239
Plasmid	PTU-HI2	NZ_CP048350	279792	GZS10_RS27515	WP_010981356.1	106	RG
Plasmid	PTU-HI2	NZ_CP048350	279792	GZS10_RS27520	WP_005413392.1	78	RG
Plasmid	PTU-HI2	NZ_CP048350	279792	GZS10_RS27525	WP_031942307.1	121	RG
Plasmid	PTU-HI2	NZ_CP048350	279792	GZS10_RS27530	WP_000761850.1	212	RG
Plasmid	PTU-HI2	NZ_CP048350	279792	GZS10_RS27535	WP_077269372.1	117	RG
Plasmid	PTU-HI2	NZ_CP048350	279792	GZS10_RS27540	WP_010981353.1	144	RG
Plasmid	PTU-HI2	NZ_CP048350	279792	GZS10_RS27545	WP_000427619.1	334	RG	integration and excision		Tnp_ISfinder		phrog_2199; IS110-like element IS5075 family transposase (translation)
Plasmid	PTU-HI2	NZ_CP048350	279792	GZS10_RS27550	WP_001247892.1	96	RG
Plasmid	PTU-HI2	NZ_CP048350	279792	GZS10_RS27555	WP_001293886.1	133	RG
Plasmid	PTU-HI2	NZ_CP048350	279792	GZS10_RS27560	WP_003465043.1	118	RG
Plasmid	PTU-HI2	NZ_CP048350	279792	GZS10_RS27565	WP_003100858.1	108	RG
Plasmid	PTU-HI2	NZ_CP048350	279792	GZS10_RS27570	WP_003100856.1	166	RG
Plasmid	PTU-HI2	NZ_CP048350	279792	GZS10_RS27575	WP_003100853.1	123	RG
Plasmid	PTU-HI2	NZ_CP048350	279792	GZS10_RS27580	WP_003100847.1	185	RG	DNA, RNA and nucleotide metabolism		Recombinase		phrog_125; PF00239
Plasmid	PTU-HI2	NZ_CP048350	279792	GZS10_RS27585	WP_000427623.1	334	RG	integration and excision		Tnp_ISfinder		phrog_2199; IS110-like element IS4321 family transposase (translation)
Plasmid	PTU-HI2	NZ_CP048350	279792	GZS10_RS27595	WP_000211823.1	328	RG
Plasmid	PTU-HI2	NZ_CP048350	279792	GZS10_RS27600	WP_063922424.1	130	RG
Plasmid	PTU-HI2	NZ_CP048350	279792	GZS10_RS27605	WP_000462754.1	218	NRG
Plasmid	PTU-HI2	NZ_CP048350	279792	GZS10_RS27610	WP_000340139.1	165	NRG		Defense-cut_ga			Bunzi_BnzA
Plasmid	PTU-HI2	NZ_CP048350	279792	GZS10_RS27615	WP_000083579.1	462	NRG		Defense-strict			Bunzi_BnzB
Plasmid	PTU-HI2	NZ_CP048350	279792	GZS10_RS27620	WP_012477377.1	97	RG	DNA, RNA and nucleotide metabolism	Defense-cut_ga			RosmerTA_RmrA_2677172838; phrog_2339
Plasmid	PTU-HI2	NZ_CP048350	279792	GZS10_RS27625	WP_000088044.1	441	RG
Plasmid	PTU-HI2	NZ_CP048350	279792	GZS10_RS27630	WP_000134171.1	68	RG
Plasmid	PTU-HI2	NZ_CP048350	279792	GZS10_RS27635	WP_000985909.1	136	NRG
Plasmid	PTU-HI2	NZ_CP048350	279792	GZS10_RS27640	WP_001641519.1	271	RG		Defense-cut_ga			Type_II_REase19
Plasmid	PTU-HI2	NZ_CP048350	279792	GZS10_RS27645	WP_000278471.1	141	NRG
Plasmid	PTU-HI2	NZ_CP048350	279792	GZS10_RS27650	WP_001224686.1	102	NRG
Plasmid	PTU-HI2	NZ_CP048350	279792	GZS10_RS27655	WP_000784387.1	285	NRG
Plasmid	PTU-HI2	NZ_CP048350	279792	GZS10_RS27660	WP_001287391.1	134	RG
Plasmid	PTU-HI2	NZ_CP048350	279792	GZS10_RS27665	WP_001100635.1	97	NRG
Plasmid	PTU-HI2	NZ_CP048350	279792	GZS10_RS27670	WP_000175475.1	78	NRG
Plasmid	PTU-HI2	NZ_CP048350	279792	GZS10_RS27675	WP_000916941.1	151	NRG
Plasmid	PTU-HI2	NZ_CP048350	279792	GZS10_RS27680	WP_014839927.1	326	RG	integration and excision		Tnp_ISfinder		phrog_3598; IS5-like element ISKpn26 family transposase (translation)
Plasmid	PTU-HI2	NZ_CP048350	279792	GZS10_RS27685	WP_000490639.1	207	NRG		Defense-strict			DpdC
Plasmid	PTU-HI2	NZ_CP048350	279792	GZS10_RS27690	WP_001371925.1	126	NRG
Plasmid	PTU-HI2	NZ_CP048350	279792	GZS10_RS27705	WP_001067855.1	234	RG			Tnp_ISfinder		IS6-like element IS26 family transposase (translation)
Plasmid	PTU-HI2	NZ_CP048350	279792	GZS10_RS27710	WP_078310596.1	65	NRG
Plasmid	PTU-HI2	NZ_CP048350	279792	GZS10_RS27715	WP_013851373.1	213	RG
Plasmid	PTU-HI2	NZ_CP048350	279792	GZS10_RS27720	WP_031942321.1	399	RG				AMR	tet(A)
Plasmid	PTU-HI2	NZ_CP048350	279792	GZS10_RS27725	WP_013851371.1	167	NRG
Plasmid	PTU-HI2	NZ_CP048350	279792	GZS10_RS27730	WP_001067855.1	234	RG			Tnp_ISfinder		IS6-like element IS26 family transposase (translation)
Plasmid	PTU-HI2	NZ_CP048350	279792	GZS10_RS27735	WP_071886840.1	155	RG
Plasmid	PTU-HI2	NZ_CP048350	279792	GZS10_RS27740	WP_001749967.1	68	RG
Plasmid	PTU-HI2	NZ_CP048350	279792	GZS10_RS27750	WP_072094655.1	467	RG	other	Defense-strict			Type_II_MTases_FAM_2; phrog_116
Plasmid	PTU-HI2	NZ_CP048350	279792	GZS10_RS27755	WP_004098817.1	404	RG		Defense-strict			Type_II_REase27
Plasmid	PTU-HI2	NZ_CP048350	279792	GZS10_RS27765	WP_001389365.1	254	RG			Tnp_ISfinder		IS6-like element IS6100 family transposase (translation)
Plasmid	PTU-HI2	NZ_CP048350	279792	GZS10_RS27770	WP_001144737.1	88	RG
Plasmid	PTU-HI2	NZ_CP048350	279792	GZS10_RS27775	WP_004201280.1	157	RG	DNA, RNA and nucleotide metabolism			AMR	dfrA14; phrog_316
Plasmid	PTU-HI2	NZ_CP048350	279792	GZS10_RS27780	WP_000845039.1	337	RG	integration and excision		Recombinase		phrog_216; PF00589
Plasmid	PTU-HI2	NZ_CP048350	279792	GZS10_RS27785	WP_001067855.1	234	RG			Tnp_ISfinder		IS6-like element IS26 family transposase (translation)
Plasmid	PTU-HI2	NZ_CP048350	279792	GZS10_RS27795	WP_014386481.1	214	RG				AMR	qnrB1
Plasmid	PTU-HI2	NZ_CP048350	279792	GZS10_RS27805	WP_004199413.1	1005	RG	integration and excision		Tnp_ISEscan		phrog_7951; Tn3-like element IS3000 family transposase (translation)
Plasmid	PTU-HI2	NZ_CP048350	279792	GZS10_RS27820	WP_001067855.1	234	RG			Tnp_ISfinder		IS6-like element IS26 family transposase (translation)
Plasmid	PTU-HI2	NZ_CP048350	279792	GZS10_RS27830	WP_002063889.1	180	RG
Plasmid	PTU-HI2	NZ_CP048350	279792	GZS10_RS27835	WP_000557452.1	286	RG				AMR	aac(3)-IIe
Plasmid	PTU-HI2	NZ_CP048350	279792	GZS10_RS27840	WP_001067855.1	234	RG			Tnp_ISfinder		IS6-like element IS26 family transposase (translation)
Plasmid	PTU-HI2	NZ_CP048350	279792	GZS10_RS27850	WP_001334766.1	276	RG				AMR	blaOXA-1
Plasmid	PTU-HI2	NZ_CP048350	279792	GZS10_RS27855	WP_063840321.1	184	RG				AMR	aac(6')-Ib-cr5
Plasmid	PTU-HI2	NZ_CP048350	279792	GZS10_RS27860	WP_001067855.1	234	RG			Tnp_ISfinder		IS6-like element IS26 family transposase (translation)
Plasmid	PTU-HI2	NZ_CP048350	279792	GZS10_RS27870	WP_001393253.1	110	RG
Plasmid	PTU-HI2	NZ_CP048350	279792	GZS10_RS27875	WP_000239590.1	291	RG				AMR	blaCTX-M-15
Plasmid	PTU-HI2	NZ_CP048350	279792	GZS10_RS27880	WP_000608644.1	420	RG	integration and excision		Tnp_ISfinder		phrog_11704; IS1380-like element ISEc9 family transposase (translation)
Plasmid	PTU-HI2	NZ_CP048350	279792	GZS10_RS27890	WP_001235713.1	185	RG	DNA, RNA and nucleotide metabolism		Recombinase		phrog_125; PF00239
Plasmid	PTU-HI2	NZ_CP048350	279792	GZS10_RS27895	WP_000027057.1	286	RG				AMR	blaTEM-1
Plasmid	PTU-HI2	NZ_CP048350	279792	GZS10_RS27905	WP_000480968.1	278	RG				AMR	aph(6)-Id
Plasmid	PTU-HI2	NZ_CP048350	279792	GZS10_RS27910	WP_001082319.1	267	RG				AMR	aph(3'')-Ib
Plasmid	PTU-HI2	NZ_CP048350	279792	GZS10_RS27915	WP_001043260.1	271	RG				AMR	sul2
Plasmid	PTU-HI2	NZ_CP048350	279792	GZS10_RS27925	WP_000954592.1	58	RG
Plasmid	PTU-HI2	NZ_CP048350	279792	GZS10_RS27930	WP_000427619.1	334	RG	integration and excision		Tnp_ISfinder		phrog_2199; IS110-like element IS5075 family transposase (translation)
Plasmid	PTU-HI2	NZ_CP048350	279792	GZS10_RS27940	WP_001067855.1	234	RG			Tnp_ISfinder		IS6-like element IS26 family transposase (translation)
Plasmid	PTU-HI2	NZ_CP048350	279792	GZS10_RS27950	WP_000065802.1	141	RG
Plasmid	PTU-HI2	NZ_CP048350	279792	GZS10_RS27955	WP_000922628.1	429	RG
Plasmid	PTU-HI2	NZ_CP048350	279792	GZS10_RS27960	WP_000941305.1	106	RG		Defense-strict			csa3_I_II_III_IV_V_VI_2
Plasmid	PTU-HI2	NZ_CP048350	279792	GZS10_RS27965	WP_000130816.1	234	RG
Plasmid	PTU-HI2	NZ_CP048350	279792	GZS10_RS27970	WP_000125668.1	467	RG	integration and excision		Tnp_ISEscan		phrog_151; ISNCY family transposase (translation)
Plasmid	PTU-HI2	NZ_CP048350	279792	GZS10_RS27975	WP_016239971.1	268	RG
Plasmid	PTU-HI2	NZ_CP048350	279792	GZS10_RS27980	WP_016239970.1	146	RG
Plasmid	PTU-HI2	NZ_CP048350	279792	GZS10_RS27985	WP_000482601.1	453	RG		Defense-strict			Type_IV_03
Plasmid	PTU-HI2	NZ_CP048350	279792	GZS10_RS27990	WP_000589340.1	267	NRG
Plasmid	PTU-HI2	NZ_CP048350	279792	GZS10_RS27995	WP_076611902.1	448	NRG	integration and excision		Tnp_ISfinder		phrog_151; ISNCY-like element ISLad2 family transposase (translation)
Plasmid	PTU-HI2	NZ_CP048350	279792	GZS10_RS28000	WP_016239971.1	268	NRG-nh
Plasmid	PTU-HI2	NZ_CP048350	279792	GZS10_RS28005	WP_016239970.1	146	NRG-nh
Plasmid	PTU-HI2	NZ_CP048350	279792	GZS10_RS28010	WP_000482601.1	453	RG		Defense-strict			Type_IV_03
Plasmid	PTU-HI2	NZ_CP048350	279792	GZS10_RS28015	WP_000589340.1	267	RG
Plasmid	PTU-HI2	NZ_CP048350	279792	GZS10_RS28020	WP_076611902.1	448	RG	integration and excision		Tnp_ISfinder		phrog_151; ISNCY-like element ISLad2 family transposase (translation)
Plasmid	PTU-HI2	NZ_CP048350	279792	GZS10_RS28025	WP_000785965.1	105	NRG
Plasmid	PTU-HI2	NZ_CP048350	279792	GZS10_RS28030	WP_001100610.1	101	NRG
Plasmid	PTU-HI2	NZ_CP048350	279792	GZS10_RS28035	WP_000285959.1	223	NRG
Plasmid	PTU-HI2	NZ_CP048350	279792	GZS10_RS28040	WP_001371904.1	135	NRG
Plasmid	PTU-HI2	NZ_CP048350	279792	GZS10_RS28045	WP_000900745.1	105	NRG
Plasmid	PTU-HI2	NZ_CP048350	279792	GZS10_RS28050	WP_139659451.1	304	RG	integration and excision		Tnp_ISfinder		phrog_3598; IS5 family transposase (translation)
Plasmid	PTU-HI2	NZ_CP048350	279792	GZS10_RS28055	WP_000636790.1	163	NRG
Plasmid	PTU-HI2	NZ_CP048350	279792	GZS10_RS28060	WP_000228894.1	171	NRG
Plasmid	PTU-HI2	NZ_CP048350	279792	GZS10_RS28065	WP_000502666.1	1111	NRG
Plasmid	PTU-HI2	NZ_CP048350	279792	GZS10_RS28070	WP_000769182.1	117	NRG
Plasmid	PTU-HI2	NZ_CP048350	279792	GZS10_RS28075	WP_000926374.1	202	NRG
Plasmid	PTU-HI2	NZ_CP048350	279792	GZS10_RS28080	WP_000111290.1	144	NRG	DNA, RNA and nucleotide metabolism				phrog_811
Plasmid	PTU-HI2	NZ_CP048350	279792	GZS10_RS28085	WP_000281824.1	419	NRG	DNA, RNA and nucleotide metabolism				phrog_1268
Plasmid	PTU-HI2	NZ_CP048350	279792	GZS10_RS28090	WP_000031378.1	269	NRG
Plasmid	PTU-HI2	NZ_CP048350	279792	GZS10_RS28095	WP_000620988.1	203	NRG
Plasmid	PTU-HI2	NZ_CP048350	279792	GZS10_RS30940	WP_000025819.1	140	NRG
Plasmid	PTU-HI2	NZ_CP048350	279792	GZS10_RS28105	WP_000843243.1	130	NRG
Plasmid	PTU-HI2	NZ_CP048350	279792	GZS10_RS28110	WP_000720274.1	249	NRG
Plasmid	PTU-HI2	NZ_CP048350	279792	GZS10_RS28115	WP_000494968.1	179	NRG
Plasmid	PTU-HI2	NZ_CP048350	279792	GZS10_RS28120	WP_001371950.1	185	NRG
Plasmid	PTU-HI2	NZ_CP048350	279792	GZS10_RS28125	WP_000902297.1	353	NRG
Plasmid	PTU-HI2	NZ_CP048350	279792	GZS10_RS28130	WP_000654195.1	168	NRG
Plasmid	PTU-HI2	NZ_CP048350	279792	GZS10_RS28135	WP_000386160.1	1316	NRG
Plasmid	PTU-HI2	NZ_CP048350	279792	GZS10_RS28140	WP_001257292.1	471	NRG
Plasmid	PTU-HI2	NZ_CP048350	279792	GZS10_RS28145	WP_000196727.1	348	RG
Plasmid	PTU-HI2	NZ_CP048350	279792	GZS10_RS28150	WP_001140952.1	170	RG
Plasmid	PTU-HI2	NZ_CP048350	279792	GZS10_RS28155	WP_000004208.1	266	NRG
Plasmid	PTU-HI2	NZ_CP048350	279792	GZS10_RS28160	WP_000071885.1	161	NRG
Plasmid	PTU-HI2	NZ_CP048350	279792	GZS10_RS28165	WP_000995978.1	245	NRG
Plasmid	PTU-HI2	NZ_CP048350	279792	GZS10_RS28170	WP_001011152.1	1048	NRG
Plasmid	PTU-HI2	NZ_CP048350	279792	GZS10_RS28175	WP_001284073.1	694	NRG
Plasmid	PTU-HI2	NZ_CP048350	279792	GZS10_RS28180	WP_000343600.1	369	NRG
Plasmid	PTU-HI2	NZ_CP048350	279792	GZS10_RS28185	WP_000718549.1	220	NRG
Plasmid	PTU-HI2	NZ_CP048350	279792	GZS10_RS28190	WP_000952985.1	393	NRG
Plasmid	PTU-HI2	NZ_CP048350	279792	GZS10_RS28195	WP_000338612.1	243	NRG		Defense-cut_ga			pglW
Plasmid	PTU-HI2	NZ_CP048350	279792	GZS10_RS28200	WP_000210769.1	117	NRG
Plasmid	PTU-HI2	NZ_CP048350	279792	GZS10_RS28205	WP_001091367.1	94	RG
Plasmid	PTU-HI2	NZ_CP048350	279792	GZS10_RS28210	WP_000442693.1	99	NRG
Plasmid	PTU-HI2	NZ_CP048350	279792	GZS10_RS28215	WP_000537761.1	122	NRG
Plasmid	PTU-HI2	NZ_CP048350	279792	GZS10_RS28220	WP_000800251.1	178	NRG
Plasmid	PTU-HI2	NZ_CP048350	279792	GZS10_RS28225	WP_000286108.1	145	NRG
Plasmid	PTU-HI2	NZ_CP048350	279792	GZS10_RS28230	WP_000856246.1	98	RG
Plasmid	PTU-HI2	NZ_CP048350	279792	GZS10_RS28235	WP_000237191.1	233	NRG
Plasmid	PTU-HI2	NZ_CP048350	279792	GZS10_RS28240	WP_000708863.1	93	NRG
Plasmid	PTU-HI2	NZ_CP048350	279792	GZS10_RS28245	WP_001272971.1	394	NRG	DNA, RNA and nucleotide metabolism				phrog_1033
Plasmid	PTU-HI2	NZ_CP048350	279792	GZS10_RS30945	WP_001371930.1	58	NRG
Plasmid	PTU-HI2	NZ_CP048350	279792	GZS10_RS28250	WP_000778029.1	314	NRG
Plasmid	PTU-HI2	NZ_CP048350	279792	GZS10_RS28255	WP_031942331.1	199	NRG
Plasmid	PTU-HI2	NZ_CP048350	279792	GZS10_RS28260	WP_000743059.1	116	NRG
Plasmid	PTU-HI2	NZ_CP048350	279792	GZS10_RS28265	WP_001015183.1	67	NRG
Plasmid	PTU-HI2	NZ_CP048350	279792	GZS10_RS28270	WP_000332796.1	106	RG
Plasmid	PTU-HI2	NZ_CP048350	279792	GZS10_RS28275	WP_001447866.1	52	RG	moron, auxiliary metabolic gene and host takeover	Defense-strict			Hok; phrog_251
Plasmid	PTU-HI2	NZ_CP048350	279792	GZS10_RS28280	WP_000137794.1	201	NRG
Plasmid	PTU-HI2	NZ_CP048350	279792	GZS10_RS28285	WP_000703842.1	93	NRG
Plasmid	PTU-HI2	NZ_CP048350	279792	GZS10_RS30950	WP_000802040.1	58	NRG
Plasmid	PTU-HI2	NZ_CP048350	279792	GZS10_RS28290	WP_000633161.1	103	NRG
Plasmid	PTU-HI2	NZ_CP048350	279792	GZS10_RS28295	WP_000814953.1	66	NRG
Plasmid	PTU-HI2	NZ_CP048350	279792	GZS10_RS28300	WP_000551490.1	74	NRG
Plasmid	PTU-HI2	NZ_CP048350	279792	GZS10_RS28305	WP_000781547.1	67	NRG		Defense-cut_ga			ThsA_Petit
Plasmid	PTU-HI2	NZ_CP048350	279792	GZS10_RS28310	WP_001371932.1	163	NRG
Plasmid	PTU-HI2	NZ_CP048350	279792	GZS10_RS28315	WP_001165367.1	103	NRG		Defense-cut_ga			Menshen_NsnC_2670026569
Plasmid	PTU-HI2	NZ_CP048350	279792	GZS10_RS28320	WP_000071366.1	106	NRG
Plasmid	PTU-HI2	NZ_CP048350	279792	GZS10_RS28325	WP_001371935.1	76	NRG
Plasmid	PTU-HI2	NZ_CP048350	279792	GZS10_RS28330	WP_000252081.1	297	NRG
Plasmid	PTU-HI2	NZ_CP048350	279792	GZS10_RS28335	WP_000609386.1	370	RG	moron, auxiliary metabolic gene and host takeover				phrog_5890
Plasmid	PTU-HI2	NZ_CP048350	279792	GZS10_RS28340	WP_001371906.1	261	NRG
Plasmid	PTU-HI2	NZ_CP048350	279792	GZS10_RS28345	WP_000280723.1	202	NRG
Plasmid	PTU-HI2	NZ_CP048350	279792	GZS10_RS28350	WP_000241452.1	177	RG	DNA, RNA and nucleotide metabolism	Defense-cut_ga			HNH_TIGR02646; phrog_2914
Plasmid	PTU-HI2	NZ_CP048350	279792	GZS10_RS28355	WP_000159617.1	64	NRG
Plasmid	PTU-HI2	NZ_CP048350	279792	GZS10_RS28360	WP_000172888.1	103	NRG
Plasmid	PTU-HI2	NZ_CP048350	279792	GZS10_RS28365	WP_001180999.1	79	NRG
Plasmid	PTU-HI2	NZ_CP048350	279792	GZS10_RS28370	WP_058672131.1	794	NRG	moron, auxiliary metabolic gene and host takeover	Defense-strict			DndC; phrog_424
Plasmid	PTU-HI2	NZ_CP048350	279792	GZS10_RS28375	WP_000182312.1	149	NRG
Plasmid	PTU-HI2	NZ_CP048350	279792	GZS10_RS28380	WP_000774871.1	263	NRG
Plasmid	PTU-HI2	NZ_CP048350	279792	GZS10_RS28385	WP_001052325.1	85	NRG
Plasmid	PTU-HI2	NZ_CP048350	279792	GZS10_RS28390	WP_000556022.1	108	NRG
Plasmid	PTU-HI2	NZ_CP048350	279792	GZS10_RS28395	WP_000834113.1	106	NRG
Plasmid	PTU-HI2	NZ_CP048350	279792	GZS10_RS28400	WP_000104393.1	416	RG		Defense-strict			Type_II_MTases_FAM_20
Plasmid	PTU-HI2	NZ_CP048350	279792	GZS10_RS28405	WP_000833775.1	202	NRG	other				phrog_15480
Plasmid	PTU-HI2	NZ_CP048350	279792	GZS10_RS28410	WP_001290639.1	85	NRG
Plasmid	PTU-HI2	NZ_CP048350	279792	GZS10_RS28415	WP_000069824.1	142	NRG
Plasmid	PTU-HI2	NZ_CP048350	279792	GZS10_RS28420	WP_000645320.1	125	NRG
Plasmid	PTU-HI2	NZ_CP048350	279792	GZS10_RS28425	WP_011152995.1	393	NRG
Plasmid	PTU-HI2	NZ_CP048350	279792	GZS10_RS28430	WP_000581857.1	98	RG	moron, auxiliary metabolic gene and host takeover				phrog_3066
Plasmid	PTU-HI2	NZ_CP048350	279792	GZS10_RS28435	WP_000170639.1	156	NRG
Plasmid	PTU-HI2	NZ_CP048350	279792	GZS10_RS28440	WP_000694551.1	796	NRG
Plasmid	PTU-HI2	NZ_CP048350	279792	GZS10_RS28445	WP_000115760.1	83	NRG
Plasmid	PTU-HI2	NZ_CP048350	279792	GZS10_RS28450	WP_001107529.1	62	NRG
Plasmid	PTU-HI2	NZ_CP048350	279792	GZS10_RS28455	WP_001251242.1	143	NRG
Plasmid	PTU-HI2	NZ_CP048350	279792	GZS10_RS28460	WP_000803858.1	174	NRG
Plasmid	PTU-HI2	NZ_CP048350	279792	GZS10_RS28465	WP_000277498.1	254	NRG
Plasmid	PTU-HI2	NZ_CP048350	279792	GZS10_RS28470	WP_001167418.1	253	NRG		Defense-cut_ga			Type_II_MTases_FAM_6
Plasmid	PTU-HI2	NZ_CP048350	279792	GZS10_RS28475	WP_000149862.1	87	NRG
Plasmid	PTU-HI2	NZ_CP048350	279792	GZS10_RS28480	WP_000491820.1	195	NRG
Plasmid	PTU-HI2	NZ_CP048350	279792	GZS10_RS28485	WP_000681217.1	806	NRG
Plasmid	PTU-HI2	NZ_CP048350	279792	GZS10_RS28490	WP_000159528.1	362	RG	DNA, RNA and nucleotide metabolism			Plasmid replication	replication_initiation_protein; phrog_775
Plasmid	PTU-HI2	NZ_CP048350	279792	GZS10_RS28495	WP_001232713.1	818	NRG
Plasmid	PTU-HI2	NZ_CP048350	279792	GZS10_RS28500	WP_000966518.1	208	NRG
Plasmid	PTU-HI2	NZ_CP048350	279792	GZS10_RS28505	WP_000535423.1	93	NRG
Plasmid	PTU-HI2	NZ_CP048350	279792	GZS10_RS28510	WP_000502495.1	151	NRG
Plasmid	PTU-HI2	NZ_CP048350	279792	GZS10_RS30955	WP_000070862.1	58	NRG
Plasmid	PTU-HI2	NZ_CP048350	279792	GZS10_RS28515	WP_162661872.1	563	NRG	other	Defense-cut_ga			Type_II_MTases_FAM_6; phrog_6263
Plasmid	PTU-HI2	NZ_CP048350	279792	GZS10_RS28520	WP_000114860.1	387	NRG	DNA, RNA and nucleotide metabolism			Plasmid partition	parB; phrog_1033
Plasmid	PTU-HI2	NZ_CP048350	279792	GZS10_RS28525	WP_001121574.1	270	NRG	other	Defense-strict			Type_II_MTases_FAM_4; phrog_1996
Plasmid	PTU-HI2	NZ_CP048350	279792	GZS10_RS28530	WP_000970401.1	284	NRG
Plasmid	PTU-HI2	NZ_CP048350	279792	GZS10_RS28535	WP_000838219.1	238	NRG
Plasmid	PTU-HI2	NZ_CP048350	279792	GZS10_RS28540	WP_000594930.1	66	NRG
Plasmid	PTU-HI2	NZ_CP048350	279792	GZS10_RS28545	WP_001065778.1	350	NRG	DNA, RNA and nucleotide metabolism			Plasmid partition	parB; phrog_1033
P-P	Not_assigned	NZ_CP048351	146470	GZS10_RS28555	WP_116962932.1	337	RG				Plasmid replication	replication_initiation_protein
P-P	Not_assigned	NZ_CP048351	146470	GZS10_RS28565	WP_162661873.1	329	RG	integration and excision		Tnp_ISfinder		phrog_2262; IS5 family transposase (translation)
P-P	Not_assigned	NZ_CP048351	146470	GZS10_RS28575	WP_020804634.1	740	RG	moron, auxiliary metabolic gene and host takeover				phrog_2456
P-P	Not_assigned	NZ_CP048351	146470	GZS10_RS28580	WP_000183578.1	269	RG
P-P	Not_assigned	NZ_CP048351	146470	GZS10_RS28595	WP_000156887.1	340	RG	integration and excision		Tnp_ISfinder		phrog_2199; IS110 family transposase (translation)
P-P	Not_assigned	NZ_CP048351	146470	GZS10_RS28605	WP_095526190.1	310	RG	integration and excision		Tnp_ISfinder		phrog_2262; IS5 family transposase (translation)
P-P	Not_assigned	NZ_CP048351	146470	GZS10_RS28610	WP_032192118.1	128	RG
P-P	Not_assigned	NZ_CP048351	146470	GZS10_RS28615	WP_032192119.1	328	NRG	moron, auxiliary metabolic gene and host takeover				phrog_841
P-P	Not_assigned	NZ_CP048351	146470	GZS10_RS28620	WP_023312628.1	674	NRG
P-P	Not_assigned	NZ_CP048351	146470	GZS10_RS28625	WP_162661874.1	322	RG	integration and excision		Tnp_ISfinder		phrog_2262; IS5 family transposase (translation)
P-P	Not_assigned	NZ_CP048351	146470	GZS10_RS28630	WP_162661875.1	155	RG
P-P	Not_assigned	NZ_CP048351	146470	GZS10_RS28635	WP_032695943.1	78	RG
P-P	Not_assigned	NZ_CP048351	146470	GZS10_RS28645	WP_032743941.1	730	RG
P-P	Not_assigned	NZ_CP048351	146470	GZS10_RS28650	WP_050074631.1	427	RG
P-P	Not_assigned	NZ_CP048351	146470	GZS10_RS28655	WP_004197677.1	477	RG
P-P	Not_assigned	NZ_CP048351	146470	GZS10_RS28665	WP_117100356.1	207	NRG	tail				phrog_105
P-P	Not_assigned	NZ_CP048351	146470	GZS10_RS28670	WP_117100355.1	247	NRG
P-P	Not_assigned	NZ_CP048351	146470	GZS10_RS28675	WP_162661876.1	218	NRG	tail				phrog_203
P-P	Not_assigned	NZ_CP048351	146470	GZS10_RS28680	WP_117100353.1	353	NRG	tail				phrog_6
P-P	Not_assigned	NZ_CP048351	146470	GZS10_RS28685	WP_064360177.1	118	NRG	tail				phrog_180
P-P	Not_assigned	NZ_CP048351	146470	GZS10_RS28690	WP_117100352.1	193	NRG
P-P	Not_assigned	NZ_CP048351	146470	GZS10_RS28695	WP_162661877.1	412	NRG	tail				phrog_177
P-P	Not_assigned	NZ_CP048351	146470	GZS10_RS28700	WP_162661878.1	437	NRG	tail				phrog_184
P-P	Not_assigned	NZ_CP048351	146470	GZS10_RS28705	WP_080876737.1	744	NRG	tail				phrog_794
P-P	Not_assigned	NZ_CP048351	146470	GZS10_RS28710	WP_080876767.1	80	NRG
P-P	Not_assigned	NZ_CP048351	146470	GZS10_RS28715	WP_080876738.1	124	NRG	tail				phrog_185
P-P	Not_assigned	NZ_CP048351	146470	GZS10_RS28720	WP_088911582.1	472	NRG	tail				phrog_165
P-P	Not_assigned	NZ_CP048351	146470	GZS10_RS28725	WP_064360185.1	65	NRG
P-P	Not_assigned	NZ_CP048351	146470	GZS10_RS28730	WP_064360186.1	216	NRG	head and packaging				phrog_490
P-P	Not_assigned	NZ_CP048351	146470	GZS10_RS28735	WP_064360187.1	142	NRG
P-P	Not_assigned	NZ_CP048351	146470	GZS10_RS28740	WP_158287945.1	141	NRG
P-P	Not_assigned	NZ_CP048351	146470	GZS10_RS28745	WP_064360188.1	302	NRG
P-P	Not_assigned	NZ_CP048351	146470	GZS10_RS28750	WP_080876741.1	131	NRG	head and packaging				phrog_1731
P-P	Not_assigned	NZ_CP048351	146470	GZS10_RS28755	WP_080876742.1	361	NRG	head and packaging				phrog_328
P-P	Not_assigned	NZ_CP048351	146470	GZS10_RS28760	WP_080876743.1	181	NRG	connector				phrog_26
P-P	Not_assigned	NZ_CP048351	146470	GZS10_RS28765	WP_088911580.1	424	NRG
P-P	Not_assigned	NZ_CP048351	146470	GZS10_RS28770	WP_148406778.1	522	NRG
P-P	Not_assigned	NZ_CP048351	146470	GZS10_RS28775	WP_088911578.1	567	NRG	head and packaging				phrog_38
P-P	Not_assigned	NZ_CP048351	146470	GZS10_RS28780	WP_088911577.1	109	NRG
P-P	Not_assigned	NZ_CP048351	146470	GZS10_RS28785	WP_162661883.1	69	NRG
P-P	Not_assigned	NZ_CP048351	146470	GZS10_RS28790	WP_087731937.1	166	NRG	DNA, RNA and nucleotide metabolism				phrog_756
P-P	Not_assigned	NZ_CP048351	146470	GZS10_RS28795	WP_088911576.1	104	NRG
P-P	Not_assigned	NZ_CP048351	146470	GZS10_RS28800	WP_064360196.1	81	NRG	other				phrog_462
P-P	Not_assigned	NZ_CP048351	146470	GZS10_RS28805	WP_071199240.1	211	NRG	lysis				phrog_1403
P-P	Not_assigned	NZ_CP048351	146470	GZS10_RS28810	WP_047935294.1	82	NRG	moron, auxiliary metabolic gene and host takeover				phrog_1322
P-P	Not_assigned	NZ_CP048351	146470	GZS10_RS28815	WP_088911575.1	217	NRG
P-P	Not_assigned	NZ_CP048351	146470	GZS10_RS28820	WP_088911574.1	163	NRG
P-P	Not_assigned	NZ_CP048351	146470	GZS10_RS28825	WP_162661879.1	144	NRG	transcription regulation				phrog_836
P-P	Not_assigned	NZ_CP048351	146470	GZS10_RS28830	WP_088911573.1	158	NRG
P-P	Not_assigned	NZ_CP048351	146470	GZS10_RS28835	WP_088911572.1	71	NRG
P-P	Not_assigned	NZ_CP048351	146470	GZS10_RS28845	WP_088911571.1	182	NRG
P-P	Not_assigned	NZ_CP048351	146470	GZS10_RS28850	WP_088911570.1	179	NRG	other				phrog_318
P-P	Not_assigned	NZ_CP048351	146470	GZS10_RS28855	WP_049593289.1	74	NRG
P-P	Not_assigned	NZ_CP048351	146470	GZS10_RS28860	WP_117100346.1	172	NRG
P-P	Not_assigned	NZ_CP048351	146470	GZS10_RS28865	WP_117091940.1	212	NRG
P-P	Not_assigned	NZ_CP048351	146470	GZS10_RS28870	WP_049593284.1	63	NRG
P-P	Not_assigned	NZ_CP048351	146470	GZS10_RS28875	WP_004119057.1	77	NRG	other				phrog_2743
P-P	Not_assigned	NZ_CP048351	146470	GZS10_RS28880	WP_088911565.1	72	NRG
P-P	Not_assigned	NZ_CP048351	146470	GZS10_RS28885	WP_088911564.1	297	NRG		Defense-cut_ga	Tnp_ISEscan		RosmerTA_RmrA_2662548665; AAA family ATPase (translation)
P-P	Not_assigned	NZ_CP048351	146470	GZS10_RS28890	WP_088911563.1	686	NRG	integration and excision		Tnp_ISEscan		phrog_310; Mu transposase C-terminal domain-containing protein (translation)
P-P	Not_assigned	NZ_CP048351	146470	GZS10_RS28895	WP_023158148.1	87	NRG	transcription regulation				phrog_769
P-P	Not_assigned	NZ_CP048351	146470	GZS10_RS28900	WP_048756536.1	241	NRG	transcription regulation	Defense-cut_ga			RosmerTA_RmrA_2677172838; phrog_4
P-P	Not_assigned	NZ_CP048351	146470	GZS10_RS28905	WP_032690516.1	815	RG
P-P	Not_assigned	NZ_CP048351	146470	GZS10_RS28910	WP_032743938.1	547	RG
P-P	Not_assigned	NZ_CP048351	146470	GZS10_RS28915	WP_032743937.1	189	RG
P-P	Not_assigned	NZ_CP048351	146470	GZS10_RS28920	WP_050597435.1	143	NRG
P-P	Not_assigned	NZ_CP048351	146470	GZS10_RS28925	WP_049077905.1	67	RG
P-P	Not_assigned	NZ_CP048351	146470	GZS10_RS28930	WP_048293716.1	122	RG
P-P	Not_assigned	NZ_CP048351	146470	GZS10_RS28935	WP_020802777.1	164	RG
P-P	Not_assigned	NZ_CP048351	146470	GZS10_RS28940	WP_020317495.1	191	RG
P-P	Not_assigned	NZ_CP048351	146470	GZS10_RS28945	WP_020804424.1	89	RG
P-P	Not_assigned	NZ_CP048351	146470	GZS10_RS28950	WP_020315560.1	229	RG
P-P	Not_assigned	NZ_CP048351	146470	GZS10_RS28955	WP_004193995.1	229	RG
P-P	Not_assigned	NZ_CP048351	146470	GZS10_RS28960	WP_001568025.1	72	RG
P-P	Not_assigned	NZ_CP048351	146470	GZS10_RS28965	WP_162661880.1	101	RG
P-P	Not_assigned	NZ_CP048351	146470	GZS10_RS28970	WP_162269742.1	131	RG
P-P	Not_assigned	NZ_CP048351	146470	GZS10_RS28975	WP_053389906.1	104	RG
P-P	Not_assigned	NZ_CP048351	146470	GZS10_RS28980	WP_017899884.1	338	RG
P-P	Not_assigned	NZ_CP048351	146470	GZS10_RS28990	WP_071035193.1	264	RG	integration and excision		Recombinase		phrog_216; PF00589
P-P	Not_assigned	NZ_CP048351	146470	GZS10_RS30960	WP_072040140.1	100	RG
P-P	Not_assigned	NZ_CP048351	146470	GZS10_RS29000	WP_016946792.1	208	RG				Plasmid partition	parA
P-P	Not_assigned	NZ_CP048351	146470	GZS10_RS29005	WP_071010280.1	291	RG	DNA, RNA and nucleotide metabolism				phrog_775
P-P	Not_assigned	NZ_CP048351	146470	GZS10_RS29010	WP_040217455.1	370	RG	integration and excision	Defense-strict	Tnp_ISEscan		cas12f2_V-F_1; phrog_506; transposase (translation)
P-P	Not_assigned	NZ_CP048351	146470	GZS10_RS29015	WP_080901881.1	423	RG	DNA, RNA and nucleotide metabolism				phrog_1268
P-P	Not_assigned	NZ_CP048351	146470	GZS10_RS29020	WP_048991179.1	143	RG	DNA, RNA and nucleotide metabolism				phrog_811
P-P	Not_assigned	NZ_CP048351	146470	GZS10_RS29025	WP_004152353.1	323	RG	DNA, RNA and nucleotide metabolism			Plasmid partition	parM; phrog_691
P-P	Not_assigned	NZ_CP048351	146470	GZS10_RS29030	WP_032435767.1	223	RG	DNA, RNA and nucleotide metabolism			Plasmid partition	parR; phrog_8671
P-P	Not_assigned	NZ_CP048351	146470	GZS10_RS29035	WP_023329036.1	76	RG
P-P	Not_assigned	NZ_CP048351	146470	GZS10_RS29040	WP_080901850.1	675	RG		Defense-strict			Type_I_MTases_FAM_3
P-P	Not_assigned	NZ_CP048351	146470	GZS10_RS29045	WP_115667342.1	430	RG		Defense-strict			Type_I_S_52
P-P	Not_assigned	NZ_CP048351	146470	GZS10_RS29050	WP_162661881.1	1085	RG	DNA, RNA and nucleotide metabolism	Defense-strict			Type_I_REases_FAM_1.einsi_trimmed; phrog_16
P-P	Not_assigned	NZ_CP048351	146470	GZS10_RS29055	WP_040217779.1	422	RG	integration and excision		Tnp_ISfinder		phrog_5749; ISL3 family transposase (translation)
P-P	Not_assigned	NZ_CP048351	146470	GZS10_RS29065	WP_001568041.1	233	RG	other	Defense-strict			Type_II_MTases_FAM_1; phrog_6025
P-P	Not_assigned	NZ_CP048351	146470	GZS10_RS29070	WP_001568042.1	73	RG
P-P	Not_assigned	NZ_CP048351	146470	GZS10_RS29075	WP_001568043.1	139	RG
P-P	Not_assigned	NZ_CP048351	146470	GZS10_RS29080	WP_013214013.1	255	RG
P-P	Not_assigned	NZ_CP048351	146470	GZS10_RS30965	WP_004152356.1	142	RG	moron, auxiliary metabolic gene and host takeover				phrog_10132
P-P	Not_assigned	NZ_CP048351	146470	GZS10_RS29095	WP_087833489.1	168	RG	moron, auxiliary metabolic gene and host takeover				phrog_2059
P-P	Not_assigned	NZ_CP048351	146470	GZS10_RS29100	WP_001568047.1	63	RG
P-P	Not_assigned	NZ_CP048351	146470	GZS10_RS29105	WP_004152357.1	84	RG	DNA, RNA and nucleotide metabolism				phrog_1105
P-P	Not_assigned	NZ_CP048351	146470	GZS10_RS29110	WP_004118473.1	105	RG
P-P	Not_assigned	NZ_CP048351	146470	GZS10_RS29120	WP_004152654.1	170	NRG	DNA, RNA and nucleotide metabolism				phrog_44
P-P	Not_assigned	NZ_CP048351	146470	GZS10_RS29125	WP_004152655.1	80	RG
P-P	Not_assigned	NZ_CP048351	146470	GZS10_RS29130	WP_004152656.1	669	NRG	DNA, RNA and nucleotide metabolism			Plasmid partition	parB; phrog_3264
P-P	Not_assigned	NZ_CP048351	146470	GZS10_RS29135	WP_040217767.1	143	NRG
P-P	Not_assigned	NZ_CP048351	146470	GZS10_RS29140	WP_022631512.1	240	NRG
P-P	Not_assigned	NZ_CP048351	146470	GZS10_RS29145	WP_004199367.1	107	NRG
P-P	Not_assigned	NZ_CP048351	146470	GZS10_RS29150	WP_022631513.1	119	NRG
P-P	Not_assigned	NZ_CP048351	146470	GZS10_RS29155	WP_004152661.1	90	RG
P-P	Not_assigned	NZ_CP048351	146470	GZS10_RS29160	WP_004153414.1	116	RG
P-P	Not_assigned	NZ_CP048351	146470	GZS10_RS29175	WP_004152748.1	117	RG
P-P	Not_assigned	NZ_CP048351	146470	GZS10_RS29180	WP_004152749.1	115	RG
P-P	Not_assigned	NZ_CP048351	146470	GZS10_RS29185	WP_004152750.1	48	RG
P-P	Not_assigned	NZ_CP048351	146470	GZS10_RS29190	WP_004152751.1	277	RG		Defense-cut_ga			Type_II_MTases_FAM_33
P-P	Not_assigned	NZ_CP048351	146470	GZS10_RS29200	WP_004152492.1	273	RG
P-P	Not_assigned	NZ_CP048351	146470	GZS10_RS29205	WP_011977736.1	109	RG
P-P	Not_assigned	NZ_CP048351	146470	GZS10_RS29210	WP_022631514.1	161	RG	other				phrog_21776
P-P	Not_assigned	NZ_CP048351	146470	GZS10_RS29215	WP_087829209.1	129	NRG
P-P	Not_assigned	NZ_CP048351	146470	GZS10_RS29220	WP_095033684.1	224	NRG
P-P	Not_assigned	NZ_CP048351	146470	GZS10_RS29225	WP_032444506.1	54	RG
P-P	Not_assigned	NZ_CP048351	146470	GZS10_RS29230	WP_087829211.1	122	RG
P-P	Not_assigned	NZ_CP048351	146470	GZS10_RS29235	WP_087829212.1	101	RG
P-P	Not_assigned	NZ_CP048351	146470	GZS10_RS29240	WP_064373744.1	188	RG
P-P	Not_assigned	NZ_CP048351	146470	GZS10_RS29245	WP_020804840.1	246	RG
P-P	Not_assigned	NZ_CP048351	146470	GZS10_RS29250	WP_023316397.1	474	RG
P-P	Not_assigned	NZ_CP048351	146470	GZS10_RS29255	WP_023316398.1	198	NRG
P-P	Not_assigned	NZ_CP048351	146470	GZS10_RS29260	WP_023316399.1	189	NRG
P-P	Not_assigned	NZ_CP048351	146470	GZS10_RS29265	WP_023316400.1	136	NRG
P-P	Not_assigned	NZ_CP048351	146470	GZS10_RS29270	WP_023316401.1	94	NRG
P-P	Not_assigned	NZ_CP048351	146470	GZS10_RS29275	WP_023316402.1	72	NRG
P-P	Not_assigned	NZ_CP048351	146470	GZS10_RS29280	WP_023316403.1	103	NRG
P-P	Not_assigned	NZ_CP048351	146470	GZS10_RS29285	WP_023316404.1	134	NRG
P-P	Not_assigned	NZ_CP048351	146470	GZS10_RS29290	WP_020323516.1	96	NRG
P-P	Not_assigned	NZ_CP048351	146470	GZS10_RS29295	WP_072156904.1	132	NRG
P-P	Not_assigned	NZ_CP048351	146470	GZS10_RS29300	WP_020323518.1	879	NRG
P-P	Not_assigned	NZ_CP048351	146470	GZS10_RS29305	WP_020314627.1	129	NRG
P-P	Not_assigned	NZ_CP048351	146470	GZS10_RS29310	WP_020314628.1	208	NRG
P-P	Not_assigned	NZ_CP048351	146470	GZS10_RS29315	WP_020323530.1	330	RG
P-P	Not_assigned	NZ_CP048351	146470	GZS10_RS29320	WP_064182677.1	212	NRG
P-P	Not_assigned	NZ_CP048351	146470	GZS10_RS29325	WP_020803160.1	651	RG
P-P	Not_assigned	NZ_CP048351	146470	GZS10_RS29330	WP_022644736.1	93	NRG
P-P	Not_assigned	NZ_CP048351	146470	GZS10_RS29335	WP_012540032.1	75	NRG
P-P	Not_assigned	NZ_CP048351	146470	GZS10_RS29340	WP_020323521.1	108	NRG
P-P	Not_assigned	NZ_CP048351	146470	GZS10_RS29345	WP_023316406.1	250	NRG
P-P	Not_assigned	NZ_CP048351	146470	GZS10_RS29350	WP_023316407.1	79	NRG
P-P	Not_assigned	NZ_CP048351	146470	GZS10_RS29355	WP_020804677.1	185	NRG
P-P	Not_assigned	NZ_CP048351	146470	GZS10_RS29360	WP_020804675.1	147	NRG
P-P	Not_assigned	NZ_CP048351	146470	GZS10_RS29365	WP_162495503.1	459	RG
P-P	Not_assigned	NZ_CP048351	146470	GZS10_RS29370	WP_032744228.1	949	RG
P-P	Not_assigned	NZ_CP048351	146470	GZS10_RS29375	WP_020803849.1	175	NRG
P-P	Not_assigned	NZ_CP048351	146470	GZS10_RS29380	WP_032425673.1	128	NRG
P-P	Not_assigned	NZ_CP048351	146470	GZS10_RS29385	WP_020803850.1	86	NRG
P-P	Not_assigned	NZ_CP048351	146470	GZS10_RS29395	WP_110246679.1	1752	RG
P-P	Not_assigned	NZ_CP048351	146470	GZS10_RS29400	WP_015065543.1	241	RG	other				phrog_5529
P-P	Not_assigned	NZ_CP048351	146470	GZS10_RS29405	WP_040215035.1	197	RG
P-P	Not_assigned	NZ_CP048351	146470	GZS10_RS29410	WP_013023836.1	200	NRG
P-P	Not_assigned	NZ_CP048351	146470	GZS10_RS29415	WP_032427374.1	214	RG
P-P	Not_assigned	NZ_CP048351	146470	GZS10_RS29420	WP_014343480.1	216	RG
P-P	Not_assigned	NZ_CP048351	146470	GZS10_RS29425	WP_032427369.1	102	RG
P-P	Not_assigned	NZ_CP048351	146470	GZS10_RS29430	WP_023157996.1	159	RG		Defense-cut_ga			drmC
P-P	Not_assigned	NZ_CP048351	146470	GZS10_RS29435	WP_022631531.1	89	RG
P-P	Not_assigned	NZ_CP048351	146470	GZS10_RS29440	WP_014386216.1	25	RG
Plasmid	Not_assigned	NZ_CP048352	143891	GZS10_RS29450	WP_009652816.1	339	RG				Plasmid replication	replication_initiation_protein
Plasmid	Not_assigned	NZ_CP048352	143891	GZS10_RS29455	WP_000509966.1	201	RG	DNA, RNA and nucleotide metabolism		Recombinase		phrog_125; PF00239
Plasmid	Not_assigned	NZ_CP048352	143891	GZS10_RS29460	WP_023307208.1	965	RG	integration and excision		Tnp_ISEscan		phrog_7951; Tn3-like element Tn5403 family transposase (translation)
Plasmid	Not_assigned	NZ_CP048352	143891	GZS10_RS29470	WP_020324153.1	491	RG		Defense-cut_ga			E2_II
Plasmid	Not_assigned	NZ_CP048352	143891	GZS10_RS29480	WP_001067855.1	234	RG			Tnp_ISfinder		IS6-like element IS26 family transposase (translation)
Plasmid	Not_assigned	NZ_CP048352	143891	GZS10_RS29485	WP_001325018.1	381	RG
Plasmid	Not_assigned	NZ_CP048352	143891	GZS10_RS29490	WP_001325019.1	263	RG
Plasmid	Not_assigned	NZ_CP048352	143891	GZS10_RS29495	WP_000449980.1	312	RG
Plasmid	Not_assigned	NZ_CP048352	143891	GZS10_RS29500	WP_000948259.1	213	RG
Plasmid	Not_assigned	NZ_CP048352	143891	GZS10_RS29505	WP_001515737.1	425	RG
Plasmid	Not_assigned	NZ_CP048352	143891	GZS10_RS29520	WP_162661884.1	509	NRG	other	Defense-strict			Type_III_MTases_FAM_0; phrog_67
Plasmid	Not_assigned	NZ_CP048352	143891	GZS10_RS29525	WP_162661885.1	791	RG		Defense-cut_ga			Type_III_REases_FAM_1.einsi_trimmed
Plasmid	Not_assigned	NZ_CP048352	143891	GZS10_RS29530	WP_113336527.1	215	RG	DNA, RNA and nucleotide metabolism		Recombinase		phrog_125; PF00239
Plasmid	Not_assigned	NZ_CP048352	143891	GZS10_RS29535	WP_113336526.1	290	RG
Plasmid	Not_assigned	NZ_CP048352	143891	GZS10_RS29540	WP_162661886.1	349	NRG		Defense-strict			PD-T4-5
Plasmid	Not_assigned	NZ_CP048352	143891	GZS10_RS29545	WP_162661887.1	203	RG
Plasmid	Not_assigned	NZ_CP048352	143891	GZS10_RS29550	WP_162661888.1	93	RG
Plasmid	Not_assigned	NZ_CP048352	143891	GZS10_RS29555	WP_000427623.1	334	RG	integration and excision		Tnp_ISfinder		phrog_2199; IS110-like element IS4321 family transposase (translation)
Plasmid	Not_assigned	NZ_CP048352	143891	GZS10_RS29560	WP_003100847.1	185	RG	DNA, RNA and nucleotide metabolism		Recombinase		phrog_125; PF00239
Plasmid	Not_assigned	NZ_CP048352	143891	GZS10_RS29565	WP_003100853.1	123	RG
Plasmid	Not_assigned	NZ_CP048352	143891	GZS10_RS29570	WP_003100856.1	166	RG
Plasmid	Not_assigned	NZ_CP048352	143891	GZS10_RS29575	WP_003100858.1	108	RG
Plasmid	Not_assigned	NZ_CP048352	143891	GZS10_RS29580	WP_003465043.1	118	RG
Plasmid	Not_assigned	NZ_CP048352	143891	GZS10_RS29585	WP_001293886.1	133	RG
Plasmid	Not_assigned	NZ_CP048352	143891	GZS10_RS29590	WP_001247892.1	96	RG
Plasmid	Not_assigned	NZ_CP048352	143891	GZS10_RS29595	WP_032640605.1	988	RG	integration and excision		Tnp_ISEscan		phrog_7951; Tn3-like element ISPa38 family transposase (translation)
Plasmid	Not_assigned	NZ_CP048352	143891	GZS10_RS29600	WP_000427623.1	334	RG	integration and excision		Tnp_ISfinder		phrog_2199; IS110-like element IS4321 family transposase (translation)
Plasmid	Not_assigned	NZ_CP048352	143891	GZS10_RS29610	WP_011191356.1	349	RG
Plasmid	Not_assigned	NZ_CP048352	143891	GZS10_RS29615	WP_011191355.1	406	RG
Plasmid	Not_assigned	NZ_CP048352	143891	GZS10_RS29620	WP_026227538.1	78	NRG
Plasmid	Not_assigned	NZ_CP048352	143891	GZS10_RS29625	WP_011191354.1	298	NRG
Plasmid	Not_assigned	NZ_CP048352	143891	GZS10_RS29630	WP_004357616.1	177	NRG
Plasmid	Not_assigned	NZ_CP048352	143891	GZS10_RS29635	WP_004099025.1	319	NRG
Plasmid	Not_assigned	NZ_CP048352	143891	GZS10_RS29640	WP_004099026.1	128	NRG
Plasmid	Not_assigned	NZ_CP048352	143891	GZS10_RS29645	WP_004099027.1	162	RG
Plasmid	Not_assigned	NZ_CP048352	143891	GZS10_RS29650	WP_004357657.1	60	NRG
Plasmid	Not_assigned	NZ_CP048352	143891	GZS10_RS29655	WP_004099028.1	164	RG
Plasmid	Not_assigned	NZ_CP048352	143891	GZS10_RS29660	WP_004099029.1	340	RG	other				phrog_2640
Plasmid	Not_assigned	NZ_CP048352	143891	GZS10_RS29665	WP_025760400.1	197	RG
Plasmid	Not_assigned	NZ_CP048352	143891	GZS10_RS29670	WP_004357650.1	410	RG
Plasmid	Not_assigned	NZ_CP048352	143891	GZS10_RS29675	WP_011191349.1	291	RG
Plasmid	Not_assigned	NZ_CP048352	143891	GZS10_RS29680	WP_004099035.1	147	RG
Plasmid	Not_assigned	NZ_CP048352	143891	GZS10_RS29685	WP_004099036.1	179	RG
Plasmid	Not_assigned	NZ_CP048352	143891	GZS10_RS29690	WP_004099038.1	234	RG
Plasmid	Not_assigned	NZ_CP048352	143891	GZS10_RS29695	WP_002118270.1	322	RG
Plasmid	Not_assigned	NZ_CP048352	143891	GZS10_RS29700	WP_047722653.1	190	RG
Plasmid	Not_assigned	NZ_CP048352	143891	GZS10_RS29705	WP_004099042.1	149	RG
Plasmid	Not_assigned	NZ_CP048352	143891	GZS10_RS29710	WP_004099044.1	133	RG
Plasmid	Not_assigned	NZ_CP048352	143891	GZS10_RS29720	WP_023307208.1	965	RG	integration and excision		Tnp_ISEscan		phrog_7951; Tn3-like element Tn5403 family transposase (translation)
Plasmid	Not_assigned	NZ_CP048352	143891	GZS10_RS29725	WP_000509966.1	201	RG	DNA, RNA and nucleotide metabolism		Recombinase		phrog_125; PF00239
Plasmid	Not_assigned	NZ_CP048352	143891	GZS10_RS29730	WP_162661889.1	95	RG
Plasmid	Not_assigned	NZ_CP048352	143891	GZS10_RS29735	WP_004197770.1	106	NRG
Plasmid	Not_assigned	NZ_CP048352	143891	GZS10_RS29740	WP_004197779.1	102	RG
Plasmid	Not_assigned	NZ_CP048352	143891	GZS10_RS29745	WP_004197773.1	109	RG
Plasmid	Not_assigned	NZ_CP048352	143891	GZS10_RS29750	WP_004197776.1	272	RG
Plasmid	Not_assigned	NZ_CP048352	143891	GZS10_RS29755	WP_004197768.1	260	RG	integration and excision		Recombinase		phrog_216; PF00589
Plasmid	Not_assigned	NZ_CP048352	143891	GZS10_RS29760	WP_004197772.1	320	NRG	moron, auxiliary metabolic gene and host takeover	Defense-strict			AdiD; phrog_2158
Plasmid	Not_assigned	NZ_CP048352	143891	GZS10_RS29765	WP_047353183.1	157	NRG
Plasmid	Not_assigned	NZ_CP048352	143891	GZS10_RS30975	WP_004197778.1	57	NRG
Plasmid	Not_assigned	NZ_CP048352	143891	GZS10_RS29775	WP_001101446.1	341	RG	integration and excision		Tnp_ISfinder		phrog_2199; IS110 family transposase (translation)
Plasmid	Not_assigned	NZ_CP048352	143891	GZS10_RS29780	WP_162661874.1	322	RG	integration and excision		Tnp_ISfinder		phrog_2262; IS5 family transposase (translation)
Plasmid	Not_assigned	NZ_CP048352	143891	GZS10_RS29785	WP_001101446.1	341	RG	integration and excision		Tnp_ISfinder		phrog_2199; IS110 family transposase (translation)
Plasmid	Not_assigned	NZ_CP048352	143891	GZS10_RS29790	WP_004197750.1	324	NRG	DNA, RNA and nucleotide metabolism			Plasmid partition	parB; phrog_1146
Plasmid	Not_assigned	NZ_CP048352	143891	GZS10_RS29795	WP_004152349.1	401	RG	DNA, RNA and nucleotide metabolism			Plasmid partition	parA; phrog_164
Plasmid	Not_assigned	NZ_CP048352	143891	GZS10_RS29800	WP_004197749.1	298	RG	DNA, RNA and nucleotide metabolism			Plasmid replication	replication_initiation_protein; phrog_775
Plasmid	Not_assigned	NZ_CP048352	143891	GZS10_RS29805	WP_162661890.1	423	RG	DNA, RNA and nucleotide metabolism				phrog_1268
Plasmid	Not_assigned	NZ_CP048352	143891	GZS10_RS29810	WP_004197746.1	143	RG	DNA, RNA and nucleotide metabolism				phrog_811
Plasmid	Not_assigned	NZ_CP048352	143891	GZS10_RS29820	WP_023332914.1	495	RG	DNA, RNA and nucleotide metabolism	Defense-strict			RT_I_II_III_IV_V_VI_1; phrog_2825
Plasmid	Not_assigned	NZ_CP048352	143891	GZS10_RS29830	WP_001568038.1	323	RG	DNA, RNA and nucleotide metabolism			Plasmid partition	parM; phrog_691
Plasmid	Not_assigned	NZ_CP048352	143891	GZS10_RS29835	WP_032431399.1	223	RG	DNA, RNA and nucleotide metabolism			Plasmid partition	parR; phrog_8671
Plasmid	Not_assigned	NZ_CP048352	143891	GZS10_RS29840	WP_009309993.1	76	RG
Plasmid	Not_assigned	NZ_CP048352	143891	GZS10_RS29850	WP_004194746.1	77	RG
Plasmid	Not_assigned	NZ_CP048352	143891	GZS10_RS29855	WP_004194745.1	111	RG
Plasmid	Not_assigned	NZ_CP048352	143891	GZS10_RS29865	WP_001568041.1	233	RG	other	Defense-strict			Type_II_MTases_FAM_1; phrog_6025
Plasmid	Not_assigned	NZ_CP048352	143891	GZS10_RS29870	WP_001568042.1	73	RG
Plasmid	Not_assigned	NZ_CP048352	143891	GZS10_RS29875	WP_001568043.1	139	RG
Plasmid	Not_assigned	NZ_CP048352	143891	GZS10_RS29880	WP_013214013.1	255	RG
Plasmid	Not_assigned	NZ_CP048352	143891	GZS10_RS30990	WP_004152356.1	142	RG	moron, auxiliary metabolic gene and host takeover				phrog_10132
Plasmid	Not_assigned	NZ_CP048352	143891	GZS10_RS29895	WP_162661891.1	168	RG	moron, auxiliary metabolic gene and host takeover				phrog_2059
Plasmid	Not_assigned	NZ_CP048352	143891	GZS10_RS29900	WP_001568047.1	63	RG
Plasmid	Not_assigned	NZ_CP048352	143891	GZS10_RS29905	WP_004152357.1	84	RG	DNA, RNA and nucleotide metabolism				phrog_1105
Plasmid	Not_assigned	NZ_CP048352	143891	GZS10_RS29910	WP_001568049.1	106	RG
Plasmid	Not_assigned	NZ_CP048352	143891	GZS10_RS29920	WP_001568050.1	75	RG
Plasmid	Not_assigned	NZ_CP048352	143891	GZS10_RS29925	WP_001568051.1	76	RG
Plasmid	Not_assigned	NZ_CP048352	143891	GZS10_RS29930	WP_053390261.1	451	RG
Plasmid	Not_assigned	NZ_CP048352	143891	GZS10_RS29935	WP_004152756.1	187	RG		Defense-cut_ga			Type_II_MTases_FAM_6
Plasmid	Not_assigned	NZ_CP048352	143891	GZS10_RS29945	WP_014343512.1	180	RG	DNA, RNA and nucleotide metabolism				phrog_44
Plasmid	Not_assigned	NZ_CP048352	143891	GZS10_RS29950	WP_009310026.1	82	RG
Plasmid	Not_assigned	NZ_CP048352	143891	GZS10_RS29955	WP_009310025.1	685	NRG	DNA, RNA and nucleotide metabolism			Plasmid partition	parB; phrog_1033
Plasmid	Not_assigned	NZ_CP048352	143891	GZS10_RS29960	WP_020804497.1	143	NRG
Plasmid	Not_assigned	NZ_CP048352	143891	GZS10_RS29965	WP_001568058.1	242	NRG
Plasmid	Not_assigned	NZ_CP048352	143891	GZS10_RS29970	WP_001568059.1	108	RG
Plasmid	Not_assigned	NZ_CP048352	143891	GZS10_RS29975	WP_023280872.1	124	NRG
Plasmid	Not_assigned	NZ_CP048352	143891	GZS10_RS29985	WP_009310020.1	346	RG		Defense-strict			IetA
Plasmid	Not_assigned	NZ_CP048352	143891	GZS10_RS29990	WP_162859354.1	760	RG
Plasmid	Not_assigned	NZ_CP048352	143891	GZS10_RS29995	WP_014343509.1	52	RG	moron, auxiliary metabolic gene and host takeover	Defense-strict			Hok; phrog_251
Plasmid	Not_assigned	NZ_CP048352	143891	GZS10_RS30005	WP_053390087.1	134	RG	integration and excision		Tnp_ISEscan		phrog_1013; IS66 family insertion sequence hypothetical protein (translation)
Plasmid	Not_assigned	NZ_CP048352	143891	GZS10_RS30010	WP_000612626.1	115	RG			Tnp_ISEscan		IS66 family insertion sequence element accessory protein TnpB (translation)
Plasmid	Not_assigned	NZ_CP048352	143891	GZS10_RS30015	WP_048213845.1	512	RG	integration and excision		Tnp_ISfinder		phrog_688; IS66-like element ISKpn24 family transposase (translation)
Plasmid	Not_assigned	NZ_CP048352	143891	GZS10_RS30025	WP_023287105.1	90	NRG
Plasmid	Not_assigned	NZ_CP048352	143891	GZS10_RS30030	WP_023287104.1	116	NRG
Plasmid	Not_assigned	NZ_CP048352	143891	GZS10_RS30045	WP_019706019.1	118	RG
Plasmid	Not_assigned	NZ_CP048352	143891	GZS10_RS30050	WP_019706020.1	70	NRG
Plasmid	Not_assigned	NZ_CP048352	143891	GZS10_RS30055	WP_014343499.1	74	NRG
Plasmid	Not_assigned	NZ_CP048352	143891	GZS10_RS30060	WP_004152720.1	106	RG		Defense-cut_ga			Menshen_NsnC_2525488910
Plasmid	Not_assigned	NZ_CP048352	143891	GZS10_RS30065	WP_004152721.1	92	RG	transcription regulation	Defense-cut_ga			RosmerTA_RmrA_2677172838; phrog_1373
Plasmid	Not_assigned	NZ_CP048352	143891	GZS10_RS30070	WP_023287139.1	137	NRG	transcription regulation	Defense-cut_ga			RosmerTA_RmrA_2641389401; phrog_1373
Plasmid	Not_assigned	NZ_CP048352	143891	GZS10_RS30085	WP_004152492.1	273	RG
Plasmid	Not_assigned	NZ_CP048352	143891	GZS10_RS30090	WP_011977736.1	109	RG
Plasmid	Not_assigned	NZ_CP048352	143891	GZS10_RS30095	WP_022631514.1	161	RG	other				phrog_21776
Plasmid	Not_assigned	NZ_CP048352	143891	GZS10_RS30100	WP_020805752.1	130	NRG
Plasmid	Not_assigned	NZ_CP048352	143891	GZS10_RS30105	WP_064343544.1	97	NRG
Plasmid	Not_assigned	NZ_CP048352	143891	GZS10_RS30110	WP_048289787.1	66	NRG
Plasmid	Not_assigned	NZ_CP048352	143891	GZS10_RS30115	WP_064343525.1	122	NRG
Plasmid	Not_assigned	NZ_CP048352	143891	GZS10_RS30120	WP_064343526.1	101	RG
Plasmid	Not_assigned	NZ_CP048352	143891	GZS10_RS30125	WP_064359954.1	188	NRG
Plasmid	Not_assigned	NZ_CP048352	143891	GZS10_RS30130	WP_064343528.1	244	NRG
Plasmid	Not_assigned	NZ_CP048352	143891	GZS10_RS30135	WP_053390199.1	473	NRG
Plasmid	Not_assigned	NZ_CP048352	143891	GZS10_RS30140	WP_020322358.1	144	NRG
Plasmid	Not_assigned	NZ_CP048352	143891	GZS10_RS30145	WP_064343530.1	194	NRG
Plasmid	Not_assigned	NZ_CP048352	143891	GZS10_RS30150	WP_053390286.1	62	NRG
Plasmid	Not_assigned	NZ_CP048352	143891	GZS10_RS30155	WP_087498964.1	72	NRG
Plasmid	Not_assigned	NZ_CP048352	143891	GZS10_RS30160	WP_053390308.1	99	NRG
Plasmid	Not_assigned	NZ_CP048352	143891	GZS10_RS30165	WP_064359955.1	127	NRG
Plasmid	Not_assigned	NZ_CP048352	143891	GZS10_RS30170	WP_064343533.1	879	NRG
Plasmid	Not_assigned	NZ_CP048352	143891	GZS10_RS30175	WP_064343534.1	130	NRG
Plasmid	Not_assigned	NZ_CP048352	143891	GZS10_RS30180	WP_064343535.1	208	NRG
Plasmid	Not_assigned	NZ_CP048352	143891	GZS10_RS30185	WP_053390276.1	330	RG
Plasmid	Not_assigned	NZ_CP048352	143891	GZS10_RS30190	WP_075606921.1	208	NRG
Plasmid	Not_assigned	NZ_CP048352	143891	GZS10_RS30195	WP_162661894.1	651	RG
Plasmid	Not_assigned	NZ_CP048352	143891	GZS10_RS30200	WP_053390216.1	86	NRG
Plasmid	Not_assigned	NZ_CP048352	143891	GZS10_RS30205	WP_053390217.1	203	NRG
Plasmid	Not_assigned	NZ_CP048352	143891	GZS10_RS30210	WP_053390218.1	80	NRG
Plasmid	Not_assigned	NZ_CP048352	143891	GZS10_RS30215	WP_053390219.1	108	RG
Plasmid	Not_assigned	NZ_CP048352	143891	GZS10_RS30220	WP_053390220.1	250	NRG
Plasmid	Not_assigned	NZ_CP048352	143891	GZS10_RS30225	WP_053390221.1	78	RG
Plasmid	Not_assigned	NZ_CP048352	143891	GZS10_RS30230	WP_039698500.1	186	NRG
Plasmid	Not_assigned	NZ_CP048352	143891	GZS10_RS30235	WP_075606918.1	456	RG
Plasmid	Not_assigned	NZ_CP048352	143891	GZS10_RS30240	WP_075606917.1	951	NRG
Plasmid	Not_assigned	NZ_CP048352	143891	GZS10_RS30245	WP_088883382.1	223	NRG
Plasmid	Not_assigned	NZ_CP048352	143891	GZS10_RS30250	WP_053390238.1	128	NRG
Plasmid	Not_assigned	NZ_CP048352	143891	GZS10_RS30255	WP_075606915.1	772	RG
Plasmid	Not_assigned	NZ_CP048352	143891	GZS10_RS30260	WP_162661895.1	1752	RG
Plasmid	Not_assigned	NZ_CP048352	143891	GZS10_RS30265	WP_064386205.1	241	NRG	other				phrog_5529
Plasmid	Not_assigned	NZ_CP048352	143891	GZS10_RS30270	WP_009651737.1	196	RG
Plasmid	Not_assigned	NZ_CP048352	143891	GZS10_RS30275	WP_075606913.1	263	NRG
Plasmid	Not_assigned	NZ_CP048352	143891	GZS10_RS30280	WP_042927543.1	198	NRG
Plasmid	Not_assigned	NZ_CP048352	143891	GZS10_RS30285	WP_042927545.1	214	NRG
Plasmid	Not_assigned	NZ_CP048352	143891	GZS10_RS30290	WP_009652809.1	208	RG
Plasmid	Not_assigned	NZ_CP048352	143891	GZS10_RS30295	WP_052544827.1	188	RG		Defense-strict			drmC
Plasmid	Not_assigned	NZ_CP048352	143891	GZS10_RS30300	WP_042927547.1	88	NRG
Plasmid	PTU-L/M	NZ_CP048353	63589	GZS10_RS30310	WP_004206885.1	695	NRG
Plasmid	PTU-L/M	NZ_CP048353	63589	GZS10_RS30315	WP_004206886.1	316	NRG
Plasmid	PTU-L/M	NZ_CP048353	63589	GZS10_RS30320	WP_004206887.1	420	NRG
Plasmid	PTU-L/M	NZ_CP048353	63589	GZS10_RS30325	WP_004187436.1	131	NRG
Plasmid	PTU-L/M	NZ_CP048353	63589	GZS10_RS30330	WP_019725042.1	127	RG
Plasmid	PTU-L/M	NZ_CP048353	63589	GZS10_RS30335	WP_019725041.1	156	RG
Plasmid	PTU-L/M	NZ_CP048353	63589	GZS10_RS30340	WP_025987686.1	401	RG			Tnp_ISfinder		IS4-like element IS10A family transposase (translation)
Plasmid	PTU-L/M	NZ_CP048353	63589	GZS10_RS30350	WP_015059991.1	265	RG				AMR	blaOXA-48
Plasmid	PTU-L/M	NZ_CP048353	63589	GZS10_RS30355	WP_015586033.1	303	NRG
Plasmid	PTU-L/M	NZ_CP048353	63589	GZS10_RS30360	WP_001206290.1	402	RG			Tnp_ISfinder		IS4-like element IS10A family transposase (translation)
Plasmid	PTU-L/M	NZ_CP048353	63589	GZS10_RS30370	WP_004187429.1	85	RG
Plasmid	PTU-L/M	NZ_CP048353	63589	GZS10_RS30375	WP_020277900.1	121	RG	moron, auxiliary metabolic gene and host takeover				phrog_1936
Plasmid	PTU-L/M	NZ_CP048353	63589	GZS10_RS30380	WP_004187425.1	144	RG	DNA, RNA and nucleotide metabolism				phrog_811
Plasmid	PTU-L/M	NZ_CP048353	63589	GZS10_RS30385	WP_019725070.1	421	NRG	DNA, RNA and nucleotide metabolism				phrog_1268
Plasmid	PTU-L/M	NZ_CP048353	63589	GZS10_RS30390	WP_004187413.1	69	RG
Plasmid	PTU-L/M	NZ_CP048353	63589	GZS10_RS30395	WP_004187411.1	72	RG
Plasmid	PTU-L/M	NZ_CP048353	63589	GZS10_RS30400	WP_015059994.1	227	RG		Defense-strict			DpdC
Plasmid	PTU-L/M	NZ_CP048353	63589	GZS10_RS30405	WP_015059995.1	90	RG
Plasmid	PTU-L/M	NZ_CP048353	63589	GZS10_RS30410	WP_015059996.1	395	RG
Plasmid	PTU-L/M	NZ_CP048353	63589	GZS10_RS30415	WP_004187406.1	114	NRG
Plasmid	PTU-L/M	NZ_CP048353	63589	GZS10_RS30420	WP_122019363.1	59	NRG
Plasmid	PTU-L/M	NZ_CP048353	63589	GZS10_RS30425	WP_015059997.1	194	NRG
Plasmid	PTU-L/M	NZ_CP048353	63589	GZS10_RS30430	WP_004187400.1	181	NRG
Plasmid	PTU-L/M	NZ_CP048353	63589	GZS10_RS30435	WP_004187397.1	153	RG
Plasmid	PTU-L/M	NZ_CP048353	63589	GZS10_RS30440	WP_004187394.1	82	RG		Defense-cut_ga			RosmerTA_RmrA_2664250653
Plasmid	PTU-L/M	NZ_CP048353	63589	GZS10_RS30445	WP_004187392.1	195	RG
Plasmid	PTU-L/M	NZ_CP048353	63589	GZS10_RS30450	WP_004187390.1	161	NRG
Plasmid	PTU-L/M	NZ_CP048353	63589	GZS10_RS30455	WP_004187387.1	82	NRG
Plasmid	PTU-L/M	NZ_CP048353	63589	GZS10_RS30460	WP_004187383.1	246	NRG	integration and excision		Recombinase		phrog_216; PF00589
Plasmid	PTU-L/M	NZ_CP048353	63589	GZS10_RS30465	WP_004187382.1	324	RG	DNA, RNA and nucleotide metabolism			Plasmid partition	parM; phrog_691
Plasmid	PTU-L/M	NZ_CP048353	63589	GZS10_RS30470	WP_004187380.1	147	RG	DNA, RNA and nucleotide metabolism			Plasmid partition	parR; phrog_8671
Plasmid	PTU-L/M	NZ_CP048353	63589	GZS10_RS30475	WP_019725065.1	187	NRG		Defense-cut_ga			drmC
Plasmid	PTU-L/M	NZ_CP048353	63589	GZS10_RS30480	WP_019725064.1	81	NRG
Plasmid	PTU-L/M	NZ_CP048353	63589	GZS10_RS30485	WP_004187375.1	159	NRG
Plasmid	PTU-L/M	NZ_CP048353	63589	GZS10_RS30490	WP_004206907.1	136	NRG
Plasmid	PTU-L/M	NZ_CP048353	63589	GZS10_RS30495	WP_004187372.1	87	NRG
Plasmid	PTU-L/M	NZ_CP048353	63589	GZS10_RS30500	WP_004187371.1	120	NRG
Plasmid	PTU-L/M	NZ_CP048353	63589	GZS10_RS30505	WP_004187369.1	149	NRG	DNA, RNA and nucleotide metabolism	Defense-strict			Prok-JAB; phrog_10276
Plasmid	PTU-L/M	NZ_CP048353	63589	GZS10_RS30510	WP_004187367.1	88	NRG
Plasmid	PTU-L/M	NZ_CP048353	63589	GZS10_RS30530	WP_004187364.1	59	NRG
Plasmid	PTU-L/M	NZ_CP048353	63589	GZS10_RS30535	WP_015059998.1	286	RG
Plasmid	PTU-L/M	NZ_CP048353	63589	GZS10_RS30540	WP_004187354.1	112	NRG
Plasmid	PTU-L/M	NZ_CP048353	63589	GZS10_RS30545	WP_004187345.1	76	NRG
Plasmid	PTU-L/M	NZ_CP048353	63589	GZS10_RS30550	WP_011154457.1	78	NRG
Plasmid	PTU-L/M	NZ_CP048353	63589	GZS10_RS30555	WP_004187342.1	136	NRG
Plasmid	PTU-L/M	NZ_CP048353	63589	GZS10_RS30560	WP_004187339.1	101	NRG
Plasmid	PTU-L/M	NZ_CP048353	63589	GZS10_RS30565	WP_015059999.1	146	NRG	moron, auxiliary metabolic gene and host takeover				phrog_10132
Plasmid	PTU-L/M	NZ_CP048353	63589	GZS10_RS30570	WP_004187337.1	94	NRG
Plasmid	PTU-L/M	NZ_CP048353	63589	GZS10_RS30575	WP_004187336.1	73	NRG
Plasmid	PTU-L/M	NZ_CP048353	63589	GZS10_RS30580	WP_019725164.1	144	NRG	DNA, RNA and nucleotide metabolism				phrog_44
Plasmid	PTU-L/M	NZ_CP048353	63589	GZS10_RS30585	WP_004187333.1	103	NRG
Plasmid	PTU-L/M	NZ_CP048353	63589	GZS10_RS30590	WP_004187332.1	178	NRG
Plasmid	PTU-L/M	NZ_CP048353	63589	GZS10_RS30595	WP_004187330.1	121	NRG
Plasmid	PTU-L/M	NZ_CP048353	63589	GZS10_RS30600	WP_011091068.1	105	NRG
Plasmid	PTU-L/M	NZ_CP048353	63589	GZS10_RS30605	WP_004187323.1	659	NRG
Plasmid	PTU-L/M	NZ_CP048353	63589	GZS10_RS30610	WP_004187320.1	166	NRG
Plasmid	PTU-L/M	NZ_CP048353	63589	GZS10_RS30615	WP_004187315.1	259	NRG
Plasmid	PTU-L/M	NZ_CP048353	63589	GZS10_RS30620	WP_004187313.1	387	NRG
Plasmid	PTU-L/M	NZ_CP048353	63589	GZS10_RS30625	WP_004187310.1	86	NRG
Plasmid	PTU-L/M	NZ_CP048353	63589	GZS10_RS30630	WP_025987682.1	558	NRG
Plasmid	PTU-L/M	NZ_CP048353	63589	GZS10_RS30635	WP_011091071.1	170	NRG
Plasmid	PTU-L/M	NZ_CP048353	63589	GZS10_RS30640	WP_004187464.1	65	NRG
Plasmid	PTU-L/M	NZ_CP048353	63589	GZS10_RS30645	WP_004187465.1	136	NRG
Plasmid	PTU-L/M	NZ_CP048353	63589	GZS10_RS30650	WP_015058941.1	260	NRG
Plasmid	PTU-L/M	NZ_CP048353	63589	GZS10_RS30655	WP_004187471.1	383	NRG
Plasmid	PTU-L/M	NZ_CP048353	63589	GZS10_RS30660	WP_004187474.1	449	NRG
Plasmid	PTU-L/M	NZ_CP048353	63589	GZS10_RS30665	WP_015060002.1	234	NRG
Plasmid	PTU-L/M	NZ_CP048353	63589	GZS10_RS30670	WP_004187478.1	176	NRG
Plasmid	PTU-L/M	NZ_CP048353	63589	GZS10_RS30675	WP_004187479.1	129	NRG
Plasmid	PTU-L/M	NZ_CP048353	63589	GZS10_RS30680	WP_004187480.1	164	NRG
Plasmid	PTU-L/M	NZ_CP048353	63589	GZS10_RS30685	WP_162661896.1	1016	NRG
Plasmid	PTU-L/M	NZ_CP048353	63589	GZS10_RS30690	WP_011091082.1	402	NRG
Plasmid	PTU-L/M	NZ_CP048353	63589	GZS10_RS30695	WP_015060003.1	198	NRG
Plasmid	PTU-L/M	NZ_CP048353	63589	GZS10_RS30700	WP_015062834.1	731	NRG
Plasmid	PTU-L/M	NZ_CP048353	63589	GZS10_RS30705	WP_015060005.1	217	NRG
Plasmid	PTU-L/M	NZ_CP048353	63589	GZS10_RS30710	WP_011091085.1	76	NRG
Plasmid	PTU-E3	NZ_CP048354	10108	GZS10_RS30715	WP_000137422.1	71	RG
Plasmid	PTU-E3	NZ_CP048354	10108	GZS10_RS30720	WP_032629998.1	163	NRG
Plasmid	PTU-E3	NZ_CP048354	10108	GZS10_RS30730	WP_163063187.1	107	RG
Plasmid	PTU-E3	NZ_CP048354	10108	GZS10_RS30740	WP_023316024.1	118	NRG
Plasmid	PTU-E3	NZ_CP048354	10108	GZS10_RS30745	WP_023316025.1	105	NRG	moron, auxiliary metabolic gene and host takeover				phrog_3066
Plasmid	PTU-E3	NZ_CP048354	10108	GZS10_RS30750	WP_023316026.1	80	NRG
Plasmid	PTU-E3	NZ_CP048354	10108	GZS10_RS30755	WP_076611902.1	448	RG	integration and excision		Tnp_ISfinder		phrog_151; ISNCY-like element ISLad2 family transposase (translation)
Plasmid	PTU-E3	NZ_CP048354	10108	GZS10_RS30760	WP_000589340.1	267	RG
Plasmid	PTU-E3	NZ_CP048354	10108	GZS10_RS30765	WP_000482601.1	453	NRG		Defense-strict			Type_IV_03
Plasmid	PTU-E3	NZ_CP048354	10108	GZS10_RS30770	WP_016239970.1	146	NRG
Plasmid	PTU-E3	NZ_CP048354	10108	GZS10_RS30775	WP_016239971.1	268	NRG
Plasmid	Not_assigned	NZ_CP048355	4340	GZS10_RS30780	WP_128319234.1	260	NRG
Plasmid	Not_assigned	NZ_CP048355	4340	GZS10_RS30785	WP_104897464.1	374	NRG		Defense-strict			AAA_21
Plasmid	Not_assigned	NZ_CP048355	4340	GZS10_RS30790	WP_012579088.1	133	NRG
Plasmid	Not_assigned	NZ_CP048355	4340	GZS10_RS30795	WP_004187666.1	63	NRG				Plasmid replication	replication_initiation_protein
Plasmid	Not_assigned	NZ_CP048356	3825	GZS10_RS30810	WP_019405140.1	90	NRG
Plasmid	Not_assigned	NZ_CP048356	3825	GZS10_RS30995	WP_071784511.1	53	NRG
Plasmid	Not_assigned	NZ_CP048356	3825	GZS10_RS30820	WP_004187666.1	63	NRG				Plasmid replication	replication_initiation_protein
Plasmid	Not_assigned	NZ_CP048356	3825	GZS10_RS30805	WP_012579088.1	133	NRG
Plasmid	PTU-E71	NZ_CP048357	3325	GZS10_RS30830	WP_032421723.1	63	NRG				Plasmid replication	replication_initiation_protein
Plasmid	PTU-E71	NZ_CP048357	3325	GZS10_RS30835	WP_162661897.1	140	NRG
Plasmid	PTU-E71	NZ_CP048357	3325	GZS10_RS30840	WP_098963735.1	80	NRG
Plasmid	PTU-E71	NZ_CP048357	3325	GZS10_RS30845	WP_048333940.1	106	NRG	DNA, RNA and nucleotide metabolism	Defense-cut_ga			RosmerTA_RmrA_2634932349; phrog_2339
Plasmid	PTU-E71	NZ_CP048357	3325	GZS10_RS30850	WP_162661898.1	106	NRG
Plasmid	PTU-E3	NZ_CP048358	3223	GZS10_RS30860	WP_004193914.1	107	NRG
Plasmid	PTU-E3	NZ_CP048358	3223	GZS10_RS30865	WP_004193911.1	56	NRG
Plasmid	PTU-E3	NZ_CP048358	3223	GZS10_RS30870	WP_016807542.1	110	NRG	moron, auxiliary metabolic gene and host takeover				phrog_1395
Plasmid	PTU-E3	NZ_CP048358	3223	GZS10_RS30875	WP_024195375.1	71	NRG
Plasmid	PTU-E3	NZ_CP048358	3223	GZS10_RS30880	WP_025367738.1	161	NRG
Plasmid	PTU-HI1B	NZ_AP021984	251197	H7R89_RS26760	WP_182952509.1	311	RG				Virulence factor	VFG003087(gb|WP_002231174); VFG000417(gb|WP_002218234)
Plasmid	PTU-HI1B	NZ_AP021984	251197	H7R89_RS26765	WP_182928827.1	1026	RG	integration and excision		Tnp_ISEscan		phrog_7951; Tn3 family transposase (translation)
Plasmid	PTU-HI1B	NZ_AP021984	251197	H7R89_RS26770	WP_123282529.1	94	NRG	moron, auxiliary metabolic gene and host takeover				phrog_7251
Plasmid	PTU-HI1B	NZ_AP021984	251197	H7R89_RS26775	WP_123282528.1	87	RG
Plasmid	PTU-HI1B	NZ_AP021984	251197	H7R89_RS26780	WP_012585400.1	82	RG	moron, auxiliary metabolic gene and host takeover				phrog_7251
Plasmid	PTU-HI1B	NZ_AP021984	251197	H7R89_RS26785	WP_001173919.1	191	RG	DNA, RNA and nucleotide metabolism		Recombinase		phrog_125; PF00239
Plasmid	PTU-HI1B	NZ_AP021984	251197	H7R89_RS26790	WP_010465829.1	200	RG	DNA, RNA and nucleotide metabolism		Recombinase		phrog_125; PF00239
Plasmid	PTU-HI1B	NZ_AP021984	251197	H7R89_RS26795	WP_024015041.1	1009	RG	integration and excision		Tnp_ISEscan		phrog_7951; Tn3 family transposase (translation)
Plasmid	PTU-HI1B	NZ_AP021984	251197	H7R89_RS26800	WP_003464995.1	281	RG
Plasmid	PTU-HI1B	NZ_AP021984	251197	H7R89_RS26805	WP_003464991.1	172	RG
Plasmid	PTU-HI1B	NZ_AP021984	251197	H7R89_RS26810	WP_005005993.1	124	RG
Plasmid	PTU-HI1B	NZ_AP021984	251197	H7R89_RS26815	WP_011191341.1	424	RG			Tnp_ISfinder		IS4-like element ISApu2 family transposase (translation)
Plasmid	PTU-HI1B	NZ_AP021984	251197	H7R89_RS26820	WP_004099020.1	123	RG
Plasmid	PTU-HI1B	NZ_AP021984	251197	H7R89_RS26825	WP_011191342.1	422	RG			Tnp_ISfinder		IS4-like element ISApu1 family transposase (translation)
Plasmid	PTU-HI1B	NZ_AP021984	251197	H7R89_RS26830	WP_003464988.1	88	RG
Plasmid	PTU-HI1B	NZ_AP021984	251197	H7R89_RS26840	WP_000509966.1	201	RG	DNA, RNA and nucleotide metabolism		Recombinase		phrog_125; PF00239
Plasmid	PTU-HI1B	NZ_AP021984	251197	H7R89_RS26845	WP_001553819.1	965	RG	integration and excision		Tnp_ISEscan		phrog_7951; Tn3-like element Tn5403 family transposase (translation)
Plasmid	PTU-HI1B	NZ_AP021984	251197	H7R89_RS26855	WP_005005995.1	90	RG
Plasmid	PTU-HI1B	NZ_AP021984	251197	H7R89_RS26860	WP_002118292.1	248	RG
Plasmid	PTU-HI1B	NZ_AP021984	251197	H7R89_RS26865	WP_003464980.1	200	RG
Plasmid	PTU-HI1B	NZ_AP021984	251197	H7R89_RS26870	WP_003464979.1	156	RG
Plasmid	PTU-HI1B	NZ_AP021984	251197	H7R89_RS26875	WP_010591688.1	97	RG
Plasmid	PTU-HI1B	NZ_AP021984	251197	H7R89_RS26880	WP_005006001.1	143	RG
Plasmid	PTU-HI1B	NZ_AP021984	251197	H7R89_RS26885	WP_002118279.1	337	RG	other				phrog_2640
Plasmid	PTU-HI1B	NZ_AP021984	251197	H7R89_RS26890	WP_003464971.1	322	RG
Plasmid	PTU-HI1B	NZ_AP021984	251197	H7R89_RS26895	WP_003464969.1	234	RG
Plasmid	PTU-HI1B	NZ_AP021984	251197	H7R89_RS26900	WP_003464967.1	179	RG
Plasmid	PTU-HI1B	NZ_AP021984	251197	H7R89_RS26905	WP_003464965.1	147	RG
Plasmid	PTU-HI1B	NZ_AP021984	251197	H7R89_RS26910	WP_010455375.1	373	NRG			Tnp_ISfinder		ISAs1-like element ISPa60 family transposase (translation)
Plasmid	PTU-HI1B	NZ_AP021984	251197	H7R89_RS26920	WP_011494284.1	560	RG	integration and excision		Tnp_ISEscan		phrog_310; DDE-type integrase/transposase/recombinase (translation)
Plasmid	PTU-HI1B	NZ_AP021984	251197	H7R89_RS26925	WP_123282527.1	302	RG			Tnp_ISEscan		TniB family NTP-binding protein (translation)
Plasmid	PTU-HI1B	NZ_AP021984	251197	H7R89_RS26930	WP_009288528.1	405	RG		Defense-strict			TniQ_I-F_1
Plasmid	PTU-HI1B	NZ_AP021984	251197	H7R89_RS26935	WP_000904941.1	204	RG	DNA, RNA and nucleotide metabolism		Recombinase		phrog_125; PF00239
Plasmid	PTU-HI1B	NZ_AP021984	251197	H7R89_RS26940	WP_001087809.1	78	RG
Plasmid	PTU-HI1B	NZ_AP021984	251197	H7R89_RS26945	WP_003465059.1	121	RG
Plasmid	PTU-HI1B	NZ_AP021984	251197	H7R89_RS26950	WP_000136268.1	548	RG	DNA, RNA and nucleotide metabolism				phrog_6397
Plasmid	PTU-HI1B	NZ_AP021984	251197	H7R89_RS26955	WP_000654684.1	81	RG
Plasmid	PTU-HI1B	NZ_AP021984	251197	H7R89_RS26960	WP_000735441.1	91	RG
Plasmid	PTU-HI1B	NZ_AP021984	251197	H7R89_RS26965	WP_001294667.1	116	RG
Plasmid	PTU-HI1B	NZ_AP021984	251197	H7R89_RS26970	WP_000429838.1	144	RG
Plasmid	PTU-HI1B	NZ_AP021984	251197	H7R89_RS26975	WP_000427623.1	334	RG	integration and excision		Tnp_ISfinder		phrog_2199; IS110-like element IS4321 family transposase (translation)
Plasmid	PTU-HI1B	NZ_AP021984	251197	H7R89_RS26980	WP_123282530.1	199	RG	DNA, RNA and nucleotide metabolism		Recombinase		phrog_125; PF00239
Plasmid	PTU-HI1B	NZ_AP021984	251197	H7R89_RS26985	WP_182952522.1	140	RG
Plasmid	PTU-HI1B	NZ_AP021984	251197	H7R89_RS26990	WP_017146616.1	104	RG
Plasmid	PTU-HI1B	NZ_AP021984	251197	H7R89_RS26995	WP_182952510.1	178	NRG
Plasmid	PTU-HI1B	NZ_AP021984	251197	H7R89_RS27000	WP_012540170.1	92	RG
Plasmid	PTU-HI1B	NZ_AP021984	251197	H7R89_RS27005	WP_101826042.1	160	RG	other				phrog_1758
Plasmid	PTU-HI1B	NZ_AP021984	251197	H7R89_RS27010	WP_048293664.1	134	RG
Plasmid	PTU-HI1B	NZ_AP021984	251197	H7R89_RS27015	WP_012540133.1	277	RG
Plasmid	PTU-HI1B	NZ_AP021984	251197	H7R89_RS27020	WP_109037821.1	65	RG
Plasmid	PTU-HI1B	NZ_AP021984	251197	H7R89_RS27025	WP_012540047.1	78	RG
Plasmid	PTU-HI1B	NZ_AP021984	251197	H7R89_RS27030	WP_182952511.1	242	RG
Plasmid	PTU-HI1B	NZ_AP021984	251197	H7R89_RS27035	WP_012540103.1	499	RG		Defense-cut_ga			Mokosh_TypeI_MkoA2
Plasmid	PTU-HI1B	NZ_AP021984	251197	H7R89_RS27040	WP_029884671.1	577	RG
Plasmid	PTU-HI1B	NZ_AP021984	251197	H7R89_RS27045	WP_109037967.1	346	RG
Plasmid	PTU-HI1B	NZ_AP021984	251197	H7R89_RS27050	WP_004026585.1	212	RG
Plasmid	PTU-HI1B	NZ_AP021984	251197	H7R89_RS27055	WP_004026586.1	213	RG
Plasmid	PTU-HI1B	NZ_AP021984	251197	H7R89_RS27060	WP_087499071.1	212	RG
Plasmid	PTU-HI1B	NZ_AP021984	251197	H7R89_RS27065	WP_157769350.1	64	NRG
Plasmid	PTU-HI1B	NZ_AP021984	251197	H7R89_RS27070	WP_012540108.1	152	RG
Plasmid	PTU-HI1B	NZ_AP021984	251197	H7R89_RS27075	WP_182952512.1	407	NRG
Plasmid	PTU-HI1B	NZ_AP021984	251197	H7R89_RS27080	WP_011251315.1	318	RG
Plasmid	PTU-HI1B	NZ_AP021984	251197	H7R89_RS27085	WP_012540224.1	359	RG
Plasmid	PTU-HI1B	NZ_AP021984	251197	H7R89_RS27090	WP_012540113.1	257	RG
Plasmid	PTU-HI1B	NZ_AP021984	251197	H7R89_RS27095	WP_109037864.1	380	RG
Plasmid	PTU-HI1B	NZ_AP021984	251197	H7R89_RS27100	WP_063444842.1	352	RG
Plasmid	PTU-HI1B	NZ_AP021984	251197	H7R89_RS27105	WP_012540223.1	194	RG
Plasmid	PTU-HI1B	NZ_AP021984	251197	H7R89_RS27110	WP_080901833.1	383	RG
Plasmid	PTU-HI1B	NZ_AP021984	251197	H7R89_RS27115	WP_004026604.1	151	RG	moron, auxiliary metabolic gene and host takeover				phrog_632
Plasmid	PTU-HI1B	NZ_AP021984	251197	H7R89_RS27120	WP_012540178.1	346	RG	moron, auxiliary metabolic gene and host takeover				phrog_7180
Plasmid	PTU-HI1B	NZ_AP021984	251197	H7R89_RS27125	WP_004026609.1	192	RG
Plasmid	PTU-HI1B	NZ_AP021984	251197	H7R89_RS27130	WP_000301240.1	191	RG
Plasmid	PTU-HI1B	NZ_AP021984	251197	H7R89_RS27135	WP_012540073.1	413	RG
Plasmid	PTU-HI1B	NZ_AP021984	251197	H7R89_RS27140	WP_001100942.1	215	RG
Plasmid	PTU-HI1B	NZ_AP021984	251197	H7R89_RS27145	WP_099938444.1	483	NRG
Plasmid	PTU-HI1B	NZ_AP021984	251197	H7R89_RS27150	WP_012540119.1	281	NRG
Plasmid	PTU-HI1B	NZ_AP021984	251197	H7R89_RS27155	WP_182952513.1	42	NRG
Plasmid	PTU-HI1B	NZ_AP021984	251197	H7R89_RS27160	WP_012540175.1	130	RG
Plasmid	PTU-HI1B	NZ_AP021984	251197	H7R89_RS27165	WP_109233363.1	252	RG
Plasmid	PTU-HI1B	NZ_AP021984	251197	H7R89_RS27170	WP_182952514.1	243	RG
Plasmid	PTU-HI1B	NZ_AP021984	251197	H7R89_RS27175	WP_012540225.1	201	RG
Plasmid	PTU-HI1B	NZ_AP021984	251197	H7R89_RS27180	WP_182952515.1	81	NRG
Plasmid	PTU-HI1B	NZ_AP021984	251197	H7R89_RS27185	WP_182952516.1	161	NRG
Plasmid	PTU-HI1B	NZ_AP021984	251197	H7R89_RS27195	WP_121915505.1	164	NRG
Plasmid	PTU-HI1B	NZ_AP021984	251197	H7R89_RS27200	WP_048268719.1	132	RG
Plasmid	PTU-HI1B	NZ_AP021984	251197	H7R89_RS27205	WP_072046174.1	97	NRG
Plasmid	PTU-HI1B	NZ_AP021984	251197	H7R89_RS27210	WP_032446635.1	91	RG
Plasmid	PTU-HI1B	NZ_AP021984	251197	H7R89_RS27215	WP_001567369.1	210	RG
Plasmid	PTU-HI1B	NZ_AP021984	251197	H7R89_RS27225	WP_004178082.1	495	RG	DNA, RNA and nucleotide metabolism	Defense-strict			RT_I_II_III_IV_V_VI_1; phrog_2825
Plasmid	PTU-HI1B	NZ_AP021984	251197	H7R89_RS27230	WP_023332914.1	495	RG	DNA, RNA and nucleotide metabolism	Defense-strict			RT_I_II_III_IV_V_VI_1; phrog_2825
Plasmid	PTU-HI1B	NZ_AP021984	251197	H7R89_RS27235	WP_004196316.1	104	NRG
Plasmid	PTU-HI1B	NZ_AP021984	251197	H7R89_RS27240	WP_142983954.1	164	NRG
Plasmid	PTU-HI1B	NZ_AP021984	251197	H7R89_RS27245	WP_117032921.1	146	NRG
Plasmid	PTU-HI1B	NZ_AP021984	251197	H7R89_RS27250	WP_116987803.1	218	NRG		Defense-strict			DpdC
Plasmid	PTU-HI1B	NZ_AP021984	251197	H7R89_RS27255	WP_182952517.1	200	NRG
Plasmid	PTU-HI1B	NZ_AP021984	251197	H7R89_RS27260	WP_182952518.1	172	NRG
Plasmid	PTU-HI1B	NZ_AP021984	251197	H7R89_RS27265	WP_121915502.1	318	NRG
Plasmid	PTU-HI1B	NZ_AP021984	251197	H7R89_RS27270	WP_101415813.1	113	NRG
Plasmid	PTU-HI1B	NZ_AP021984	251197	H7R89_RS27275	WP_072046167.1	103	NRG
Plasmid	PTU-HI1B	NZ_AP021984	251197	H7R89_RS27280	WP_101415812.1	242	NRG
Plasmid	PTU-HI1B	NZ_AP021984	251197	H7R89_RS27285	WP_099745258.1	206	NRG
Plasmid	PTU-HI1B	NZ_AP021984	251197	H7R89_RS27290	WP_182952519.1	1113	NRG		Defense-cut_ga			Mokosh_TypeI_MkoA2
Plasmid	PTU-HI1B	NZ_AP021984	251197	H7R89_RS27295	WP_142764547.1	93	NRG
Plasmid	PTU-HI1B	NZ_AP021984	251197	H7R89_RS27300	WP_101415834.1	1314	NRG
Plasmid	PTU-HI1B	NZ_AP021984	251197	H7R89_RS27305	WP_181940886.1	470	NRG
Plasmid	PTU-HI1B	NZ_AP021984	251197	H7R89_RS27310	WP_099745256.1	345	NRG
Plasmid	PTU-HI1B	NZ_AP021984	251197	H7R89_RS27315	WP_099745255.1	180	NRG
Plasmid	PTU-HI1B	NZ_AP021984	251197	H7R89_RS27320	WP_072046206.1	174	RG
Plasmid	PTU-HI1B	NZ_AP021984	251197	H7R89_RS27325	WP_181940887.1	251	RG
Plasmid	PTU-HI1B	NZ_AP021984	251197	H7R89_RS27330	WP_074091250.1	322	RG	integration and excision		Tnp_ISfinder		phrog_2262; IS5 family transposase (translation)
Plasmid	PTU-HI1B	NZ_AP021984	251197	H7R89_RS27335	WP_072046226.1	154	RG
Plasmid	PTU-HI1B	NZ_AP021984	251197	H7R89_RS27340	WP_182952520.1	262	RG
Plasmid	PTU-HI1B	NZ_AP021984	251197	H7R89_RS27345	WP_182952521.1	976	NRG
Plasmid	PTU-HI1B	NZ_AP021984	251197	H7R89_RS27350	WP_101415807.1	708	NRG
Plasmid	PTU-HI1B	NZ_AP021984	251197	H7R89_RS27355	WP_099745250.1	365	NRG
Plasmid	PTU-HI1B	NZ_AP021984	251197	H7R89_RS27360	WP_077257067.1	224	NRG
Plasmid	PTU-HI1B	NZ_AP021984	251197	H7R89_RS27365	WP_072046213.1	378	NRG
Plasmid	PTU-HI1B	NZ_AP021984	251197	H7R89_RS27370	WP_099745249.1	257	RG
Plasmid	PTU-HI1B	NZ_AP021984	251197	H7R89_RS27375	WP_004196337.1	118	NRG
Plasmid	PTU-HI1B	NZ_AP021984	251197	H7R89_RS27380	WP_038991750.1	115	NRG
Plasmid	PTU-HI1B	NZ_AP021984	251197	H7R89_RS27385	WP_116987814.1	167	RG
Plasmid	PTU-HI1B	NZ_AP021984	251197	H7R89_RS27405	WP_099745245.1	98	NRG
Plasmid	PTU-HI1B	NZ_AP021984	251197	H7R89_RS27410	WP_004144074.1	125	RG
Plasmid	PTU-HI1B	NZ_AP021984	251197	H7R89_RS27415	WP_182952497.1	324	NRG
Plasmid	PTU-HI1B	NZ_AP021984	251197	H7R89_RS27420	WP_004117900.1	55	NRG
Plasmid	PTU-HI1B	NZ_AP021984	251197	H7R89_RS27425	WP_086528906.1	80	NRG
Plasmid	PTU-HI1B	NZ_AP021984	251197	H7R89_RS27430	WP_004181898.1	52	RG	moron, auxiliary metabolic gene and host takeover	Defense-strict			Hok; phrog_251
Plasmid	PTU-HI1B	NZ_AP021984	251197	H7R89_RS27435	WP_182952498.1	370	RG	integration and excision		Tnp_ISfinder		phrog_157; IS481-like element ISKpn28 family transposase (translation)
Plasmid	PTU-HI1B	NZ_AP021984	251197	H7R89_RS27445	WP_004026352.1	86	RG
Plasmid	PTU-HI1B	NZ_AP021984	251197	H7R89_RS27450	WP_004144067.1	156	RG
Plasmid	PTU-HI1B	NZ_AP021984	251197	H7R89_RS27455	WP_182952499.1	147	RG
Plasmid	PTU-HI1B	NZ_AP021984	251197	H7R89_RS27460	WP_099745241.1	423	RG	DNA, RNA and nucleotide metabolism				phrog_1268
Plasmid	PTU-HI1B	NZ_AP021984	251197	H7R89_RS27465	WP_004197884.1	140	NRG	DNA, RNA and nucleotide metabolism				phrog_811
Plasmid	PTU-HI1B	NZ_AP021984	251197	H7R89_RS27470	WP_004194725.1	406	RG	integration and excision		Tnp_ISfinder		phrog_5749; ISL3-like element ISCfr12 family transposase (translation)
Plasmid	PTU-HI1B	NZ_AP021984	251197	H7R89_RS27475	WP_004178082.1	495	RG	DNA, RNA and nucleotide metabolism	Defense-strict			RT_I_II_III_IV_V_VI_1; phrog_2825
Plasmid	PTU-HI1B	NZ_AP021984	251197	H7R89_RS27480	WP_101415803.1	395	RG	integration and excision	Defense-strict	Tnp_ISEscan		cas12f2_V-F_1; phrog_506; transposase (translation)
Plasmid	PTU-HI1B	NZ_AP021984	251197	H7R89_RS27485	WP_101415802.1	135	RG	integration and excision		Tnp_ISEscan		phrog_2577; IS200/IS605 family transposase (translation)
Plasmid	PTU-HI1B	NZ_AP021984	251197	H7R89_RS27490	WP_181940882.1	343	NRG		Defense-strict			csf2gr7_IV-A_1
Plasmid	PTU-HI1B	NZ_AP021984	251197	H7R89_RS27495	WP_074015692.1	235	NRG		Defense-strict			csf3gr5_IV-A_1
Plasmid	PTU-HI1B	NZ_AP021984	251197	H7R89_RS27515	WP_099745227.1	62	NRG
Plasmid	PTU-HI1B	NZ_AP021984	251197	H7R89_RS27520	WP_182952500.1	165	NRG
Plasmid	PTU-HI1B	NZ_AP021984	251197	H7R89_RS27525	WP_099745225.1	72	NRG
Plasmid	PTU-HI1B	NZ_AP021984	251197	H7R89_RS27530	WP_099745224.1	78	NRG
Plasmid	PTU-HI1B	NZ_AP021984	251197	H7R89_RS27535	WP_099745223.1	104	NRG
Plasmid	PTU-HI1B	NZ_AP021984	251197	H7R89_RS27540	WP_182952501.1	106	RG
Plasmid	PTU-HI1B	NZ_AP021984	251197	H7R89_RS27545	WP_182952502.1	289	NRG
Plasmid	PTU-HI1B	NZ_AP021984	251197	H7R89_RS27550	WP_109240017.1	193	NRG
Plasmid	PTU-HI1B	NZ_AP021984	251197	H7R89_RS27555	WP_099745219.1	97	NRG
Plasmid	PTU-HI1B	NZ_AP021984	251197	H7R89_RS27560	WP_064190180.1	193	NRG
Plasmid	PTU-HI1B	NZ_AP021984	251197	H7R89_RS27565	WP_099745218.1	159	NRG
Plasmid	PTU-HI1B	NZ_AP021984	251197	H7R89_RS27570	WP_064190181.1	67	NRG
Plasmid	PTU-HI1B	NZ_AP021984	251197	H7R89_RS27575	WP_099745217.1	176	NRG
Plasmid	PTU-HI1B	NZ_AP021984	251197	H7R89_RS27580	WP_101415775.1	114	NRG
Plasmid	PTU-HI1B	NZ_AP021984	251197	H7R89_RS27595	WP_072046120.1	103	NRG	moron, auxiliary metabolic gene and host takeover				phrog_3066
Plasmid	PTU-HI1B	NZ_AP021984	251197	H7R89_RS27600	WP_099745334.1	90	NRG
Plasmid	PTU-HI1B	NZ_AP021984	251197	H7R89_RS27605	WP_004181834.1	72	NRG
Plasmid	PTU-HI1B	NZ_AP021984	251197	H7R89_RS27610	WP_101415769.1	206	NRG
Plasmid	PTU-HI1B	NZ_AP021984	251197	H7R89_RS27615	WP_114447035.1	68	NRG
Plasmid	PTU-HI1B	NZ_AP021984	251197	H7R89_RS27620	WP_101415768.1	102	NRG
Plasmid	PTU-HI1B	NZ_AP021984	251197	H7R89_RS27625	WP_099745330.1	220	NRG
Plasmid	PTU-HI1B	NZ_AP021984	251197	H7R89_RS27630	WP_099745329.1	97	NRG
Plasmid	PTU-HI1B	NZ_AP021984	251197	H7R89_RS27635	WP_142984101.1	92	NRG
Plasmid	PTU-HI1B	NZ_AP021984	251197	H7R89_RS27640	WP_182952503.1	105	NRG
Plasmid	PTU-HI1B	NZ_AP021984	251197	H7R89_RS27645	WP_099745327.1	82	NRG
Plasmid	PTU-HI1B	NZ_AP021984	251197	H7R89_RS27650	WP_099745326.1	400	NRG		Defense-strict			Type_II_REase27
Plasmid	PTU-HI1B	NZ_AP021984	251197	H7R89_RS27655	WP_182952523.1	460	NRG	other	Defense-strict			Type_II_MTases_FAM_2; phrog_116
Plasmid	PTU-HI1B	NZ_AP021984	251197	H7R89_RS27660	WP_032719495.1	109	NRG
Plasmid	PTU-HI1B	NZ_AP021984	251197	H7R89_RS27665	WP_099745324.1	144	NRG
Plasmid	PTU-HI1B	NZ_AP021984	251197	H7R89_RS27670	WP_099745323.1	86	NRG
Plasmid	PTU-HI1B	NZ_AP021984	251197	H7R89_RS27675	WP_099745321.1	145	NRG
Plasmid	PTU-HI1B	NZ_AP021984	251197	H7R89_RS27680	WP_032719501.1	119	NRG
Plasmid	PTU-HI1B	NZ_AP021984	251197	H7R89_RS27685	WP_182952504.1	192	NRG
Plasmid	PTU-HI1B	NZ_AP021984	251197	H7R89_RS27690	WP_032719502.1	104	NRG
Plasmid	PTU-HI1B	NZ_AP021984	251197	H7R89_RS27695	WP_099745319.1	192	NRG	DNA, RNA and nucleotide metabolism				phrog_2118
Plasmid	PTU-HI1B	NZ_AP021984	251197	H7R89_RS27700	WP_099745318.1	154	NRG
Plasmid	PTU-HI1B	NZ_AP021984	251197	H7R89_RS27705	WP_099745317.1	117	NRG
Plasmid	PTU-HI1B	NZ_AP021984	251197	H7R89_RS27720	WP_101415764.1	225	NRG
Plasmid	PTU-HI1B	NZ_AP021984	251197	H7R89_RS27725	WP_182952505.1	801	NRG
Plasmid	PTU-HI1B	NZ_AP021984	251197	H7R89_RS27730	WP_099745313.1	801	NRG
Plasmid	PTU-HI1B	NZ_AP021984	251197	H7R89_RS27735	WP_182952506.1	806	NRG
Plasmid	PTU-HI1B	NZ_AP021984	251197	H7R89_RS27740	WP_182952507.1	341	NRG
Plasmid	PTU-HI1B	NZ_AP021984	251197	H7R89_RS27745	WP_099745311.1	336	NRG	DNA, RNA and nucleotide metabolism			Plasmid partition	parB; phrog_1146
Plasmid	PTU-HI1B	NZ_AP021984	251197	H7R89_RS27750	WP_080783287.1	415	NRG	DNA, RNA and nucleotide metabolism			Plasmid partition	parA; phrog_164
Plasmid	PTU-HI1B	NZ_AP021984	251197	H7R89_RS27755	WP_099745309.1	812	NRG
Plasmid	PTU-HI1B	NZ_AP021984	251197	H7R89_RS27765	WP_099745308.1	392	NRG	DNA, RNA and nucleotide metabolism				phrog_1033
Plasmid	PTU-HI1B	NZ_AP021984	251197	H7R89_RS27770	WP_099745345.1	254	NRG
Plasmid	PTU-HI1B	NZ_AP021984	251197	H7R89_RS27775	WP_099745307.1	222	NRG
Plasmid	PTU-HI1B	NZ_AP021984	251197	H7R89_RS27780	WP_072046247.1	122	NRG
Plasmid	PTU-HI1B	NZ_AP021984	251197	H7R89_RS27785	WP_099745306.1	100	NRG
Plasmid	PTU-HI1B	NZ_AP021984	251197	H7R89_RS27790	WP_099745305.1	286	NRG
Plasmid	PTU-HI1B	NZ_AP021984	251197	H7R89_RS27795	WP_099745304.1	389	NRG
Plasmid	PTU-HI1B	NZ_AP021984	251197	H7R89_RS27800	WP_109037838.1	43	NRG
Plasmid	PTU-HI1B	NZ_AP021984	251197	H7R89_RS27805	WP_109037836.1	137	NRG
Plasmid	PTU-HI1B	NZ_AP021984	251197	H7R89_RS27810	WP_176694865.1	457	NRG
Plasmid	PTU-HI1B	NZ_AP021984	251197	H7R89_RS27815	WP_099745302.1	154	NRG
Plasmid	PTU-HI1B	NZ_AP021984	251197	H7R89_RS27820	WP_182952524.1	253	NRG
Plasmid	PTU-HI1B	NZ_AP021984	251197	H7R89_RS27825	WP_072046241.1	245	NRG
Plasmid	PTU-HI1B	NZ_AP021984	251197	H7R89_RS27830	WP_099745300.1	905	NRG
Plasmid	PTU-HI1B	NZ_AP021984	251197	H7R89_RS27835	WP_072046239.1	137	NRG
Plasmid	PTU-HI1B	NZ_AP021984	251197	H7R89_RS27840	WP_099745299.1	166	NRG
Plasmid	PTU-HI1B	NZ_AP021984	251197	H7R89_RS27845	WP_109240029.1	238	NRG
Plasmid	PTU-HI1B	NZ_AP021984	251197	H7R89_RS27855	WP_074091250.1	322	RG	integration and excision		Tnp_ISfinder		phrog_2262; IS5 family transposase (translation)
Plasmid	PTU-HI1B	NZ_AP021984	251197	H7R89_RS27865	WP_074091250.1	322	RG	integration and excision		Tnp_ISfinder		phrog_2262; IS5 family transposase (translation)
Plasmid	PTU-HI1B	NZ_AP021984	251197	H7R89_RS27870	WP_032720872.1	152	NRG
Plasmid	PTU-HI1B	NZ_AP021984	251197	H7R89_RS27875	WP_157769351.1	129	NRG
Plasmid	PTU-HI1B	NZ_AP021984	251197	H7R89_RS27880	WP_099745295.1	178	RG
Plasmid	PTU-HI1B	NZ_AP021984	251197	H7R89_RS27885	WP_099745294.1	1413	NRG
Plasmid	PTU-HI1B	NZ_AP021984	251197	H7R89_RS27890	WP_072046231.1	174	NRG
Plasmid	PTU-HI1B	NZ_AP021984	251197	H7R89_RS27895	WP_072046230.1	453	NRG
Plasmid	PTU-HI1B	NZ_AP021984	251197	H7R89_RS27900	WP_004026524.1	345	RG
Plasmid	PTU-HI1B	NZ_AP021984	251197	H7R89_RS27905	WP_099745292.1	1060	NRG
Plasmid	PTU-HI1B	NZ_AP021984	251197	H7R89_RS27910	WP_099745291.1	283	NRG
Plasmid	PTU-HI1B	NZ_AP021984	251197	H7R89_RS27915	WP_099745290.1	599	NRG	DNA, RNA and nucleotide metabolism	Defense-strict			GajB_2; phrog_1967
Plasmid	PTU-HI1B	NZ_AP021984	251197	H7R89_RS27935	WP_072046272.1	117	NRG
Plasmid	PTU-HI1B	NZ_AP021984	251197	H7R89_RS27940	WP_072046273.1	273	NRG
Plasmid	PTU-HI1B	NZ_AP021984	251197	H7R89_RS27945	WP_099745288.1	350	NRG		Defense-cut_ga			Dodola_DolB
Plasmid	PTU-HI1B	NZ_AP021984	251197	H7R89_RS27950	WP_072046275.1	358	NRG
Plasmid	PTU-HI1B	NZ_AP021984	251197	H7R89_RS27955	WP_072046284.1	258	NRG
Plasmid	PTU-HI1B	NZ_AP021984	251197	H7R89_RS27960	WP_072046276.1	76	NRG
Plasmid	PTU-HI1B	NZ_AP021984	251197	H7R89_RS27965	WP_099745287.1	414	NRG	DNA, RNA and nucleotide metabolism				phrog_510
Plasmid	PTU-HI1B	NZ_AP021984	251197	H7R89_RS27970	WP_072046278.1	177	NRG
Plasmid	PTU-HI1B	NZ_AP021984	251197	H7R89_RS27975	WP_080783642.1	202	NRG
Plasmid	PTU-HI1B	NZ_AP021984	251197	H7R89_RS27980	WP_032720855.1	80	NRG
Plasmid	PTU-HI1B	NZ_AP021984	251197	H7R89_RS27985	WP_032720854.1	154	RG
Plasmid	PTU-HI1B	NZ_AP021984	251197	H7R89_RS27990	WP_032720853.1	135	RG
Plasmid	PTU-HI1B	NZ_AP021984	251197	H7R89_RS27995	WP_101415824.1	319	RG
Plasmid	PTU-HI1B	NZ_AP021984	251197	H7R89_RS28000	WP_099745285.1	252	RG
Plasmid	PTU-HI1B	NZ_AP021984	251197	H7R89_RS28005	WP_101415823.1	107	RG
Plasmid	PTU-HI1B	NZ_AP021984	251197	H7R89_RS28010	WP_012540152.1	105	RG
Plasmid	PTU-HI1B	NZ_AP021984	251197	H7R89_RS28015	WP_099745283.1	378	RG	integration and excision		Recombinase		phrog_1; PF00589
Plasmid	PTU-HI1B	NZ_AP021984	251197	H7R89_RS28020	WP_004117854.1	84	RG
Plasmid	PTU-HI1B	NZ_AP021984	251197	H7R89_RS28025	WP_087653719.1	353	NRG
Plasmid	PTU-HI1B	NZ_AP021984	251197	H7R89_RS28030	WP_004026560.1	299	NRG	DNA, RNA and nucleotide metabolism			Plasmid replication	replication_initiation_protein; phrog_775
Plasmid	Not_assigned	NZ_AP021985	110248	H7R89_RS28035	WP_059385975.1	303	RG
Plasmid	Not_assigned	NZ_AP021985	110248	H7R89_RS28040	WP_033147142.1	63	NRG
Plasmid	Not_assigned	NZ_AP021985	110248	H7R89_RS28045	WP_059385974.1	275	RG		Defense-strict			DEDDh_I_II_III_IV_V_VI_1
Plasmid	Not_assigned	NZ_AP021985	110248	H7R89_RS28050	WP_182952525.1	240	NRG
Plasmid	Not_assigned	NZ_AP021985	110248	H7R89_RS28055	WP_009873359.1	212	NRG
Plasmid	Not_assigned	NZ_AP021985	110248	H7R89_RS28060	WP_009873358.1	227	RG
Plasmid	Not_assigned	NZ_AP021985	110248	H7R89_RS28065	WP_182952526.1	118	NRG				Plasmid partition	stbA_nter
Plasmid	Not_assigned	NZ_AP021985	110248	H7R89_RS28070	WP_021029055.1	106	NRG
Plasmid	Not_assigned	NZ_AP021985	110248	H7R89_RS28075	WP_059385972.1	890	NRG
Plasmid	Not_assigned	NZ_AP021985	110248	H7R89_RS28080	WP_015060221.1	92	RG	moron, auxiliary metabolic gene and host takeover				phrog_4399
Plasmid	Not_assigned	NZ_AP021985	110248	H7R89_RS28085	WP_045286807.1	106	RG	moron, auxiliary metabolic gene and host takeover				phrog_4692
Plasmid	Not_assigned	NZ_AP021985	110248	H7R89_RS28090	WP_033147147.1	74	NRG
Plasmid	Not_assigned	NZ_AP021985	110248	H7R89_RS28100	WP_003159186.1	131	RG
Plasmid	Not_assigned	NZ_AP021985	110248	H7R89_RS28105	WP_003108276.1	83	RG
Plasmid	Not_assigned	NZ_AP021985	110248	H7R89_RS28110	WP_001173919.1	191	RG	DNA, RNA and nucleotide metabolism		Recombinase		phrog_125; PF00239
Plasmid	Not_assigned	NZ_AP021985	110248	H7R89_RS28115	WP_000845054.1	337	RG	integration and excision		Recombinase		phrog_216; PF00589
Plasmid	Not_assigned	NZ_AP021985	110248	H7R89_RS28120	WP_013263788.1	152	RG	other			AMR	aac(6')-Il; phrog_1249
Plasmid	Not_assigned	NZ_AP021985	110248	H7R89_RS28125	WP_059385191.1	287	RG				AMR	blaGES-24
Plasmid	Not_assigned	NZ_AP021985	110248	H7R89_RS28130	WP_063843229.1	210	RG				AMR	catB6
Plasmid	Not_assigned	NZ_AP021985	110248	H7R89_RS28135	WP_044424439.1	184	RG	other			AMR	aac(6')-31; phrog_1249
Plasmid	Not_assigned	NZ_AP021985	110248	H7R89_RS28140	WP_000679427.1	115	RG	moron, auxiliary metabolic gene and host takeover				phrog_1395
Plasmid	Not_assigned	NZ_AP021985	110248	H7R89_RS28145	WP_000259031.1	279	RG				AMR	sul1
Plasmid	Not_assigned	NZ_AP021985	110248	H7R89_RS28150	WP_000376623.1	166	RG	other				phrog_1249
Plasmid	Not_assigned	NZ_AP021985	110248	H7R89_RS28160	WP_000179844.1	559	RG	integration and excision		Tnp_ISEscan		phrog_310; DDE-type integrase/transposase/recombinase (translation)
Plasmid	Not_assigned	NZ_AP021985	110248	H7R89_RS28170	WP_110612457.1	194	NRG	DNA, RNA and nucleotide metabolism		Recombinase		phrog_125; PF00239
Plasmid	Not_assigned	NZ_AP021985	110248	H7R89_RS28175	WP_182952527.1	1084	RG		Defense-strict			Type_IIG_3
Plasmid	Not_assigned	NZ_AP021985	110248	H7R89_RS28180	WP_182951768.1	82	RG
Plasmid	Not_assigned	NZ_AP021985	110248	H7R89_RS28185	WP_033147139.1	213	RG				Plasmid partition	parA
Plasmid	Not_assigned	NZ_AP021985	110248	H7R89_RS28190	WP_182951767.1	94	NRG	transcription regulation				phrog_18157
Plasmid	Not_assigned	NZ_AP021985	110248	H7R89_RS28195	WP_182952531.1	267	NRG				Plasmid replication	replication_initiation_protein
Plasmid	Not_assigned	NZ_AP021985	110248	H7R89_RS28200	WP_032426764.1	203	RG
Plasmid	Not_assigned	NZ_AP021985	110248	H7R89_RS28205	WP_064168678.1	317	RG	integration and excision		Tnp_ISfinder		phrog_3300; Rpn family recombination-promoting nuclease/putative transposase (translation)
Plasmid	Not_assigned	NZ_AP021985	110248	H7R89_RS28215	WP_074192443.1	118	NRG	DNA, RNA and nucleotide metabolism			Plasmid partition	parR; phrog_8671
Plasmid	Not_assigned	NZ_AP021985	110248	H7R89_RS28220	WP_064168679.1	319	NRG	DNA, RNA and nucleotide metabolism			Plasmid partition	parM; phrog_691
Plasmid	Not_assigned	NZ_AP021985	110248	H7R89_RS28225	WP_182952528.1	374	NRG	DNA, RNA and nucleotide metabolism				phrog_1268
Plasmid	Not_assigned	NZ_AP021985	110248	H7R89_RS28230	WP_064181645.1	335	RG	integration and excision		Recombinase		phrog_216; PF00589
Plasmid	Not_assigned	NZ_AP021985	110248	H7R89_RS28240	WP_000509966.1	201	RG	DNA, RNA and nucleotide metabolism		Recombinase		phrog_125; PF00239
Plasmid	Not_assigned	NZ_AP021985	110248	H7R89_RS28245	WP_001553819.1	965	RG	integration and excision		Tnp_ISEscan		phrog_7951; Tn3-like element Tn5403 family transposase (translation)
Plasmid	Not_assigned	NZ_AP021985	110248	H7R89_RS28255	WP_014839975.1	172	RG
Plasmid	Not_assigned	NZ_AP021985	110248	H7R89_RS28260	WP_017900684.1	286	RG		Defense-strict			WYL_I_II_III_IV_V_VI_1
Plasmid	Not_assigned	NZ_AP021985	110248	H7R89_RS28265	WP_017900685.1	393	RG		Defense-cut_ga			LmuA_effector_Hydrolase
Plasmid	Not_assigned	NZ_AP021985	110248	H7R89_RS28270	WP_182952529.1	742	RG		Defense-strict			E1_E2
Plasmid	Not_assigned	NZ_AP021985	110248	H7R89_RS28280	WP_064168681.1	149	NRG	DNA, RNA and nucleotide metabolism				phrog_811
Plasmid	Not_assigned	NZ_AP021985	110248	H7R89_RS28285	WP_064168682.1	81	NRG	DNA, RNA and nucleotide metabolism				phrog_189
Plasmid	Not_assigned	NZ_AP021985	110248	H7R89_RS28290	WP_064168683.1	73	NRG
Plasmid	Not_assigned	NZ_AP021985	110248	H7R89_RS28295	WP_064168684.1	311	NRG
Plasmid	Not_assigned	NZ_AP021985	110248	H7R89_RS28300	WP_064168701.1	77	RG
Plasmid	Not_assigned	NZ_AP021985	110248	H7R89_RS28305	WP_108914960.1	111	RG
Plasmid	Not_assigned	NZ_AP021985	110248	H7R89_RS28310	WP_108914959.1	233	RG	other	Defense-strict			Type_II_MTases_FAM_1; phrog_6025
Plasmid	Not_assigned	NZ_AP021985	110248	H7R89_RS28315	WP_020804418.1	73	RG
Plasmid	Not_assigned	NZ_AP021985	110248	H7R89_RS28320	WP_064168687.1	136	RG
Plasmid	Not_assigned	NZ_AP021985	110248	H7R89_RS28325	WP_064168702.1	255	NRG
Plasmid	Not_assigned	NZ_AP021985	110248	H7R89_RS28330	WP_064168688.1	143	NRG	moron, auxiliary metabolic gene and host takeover				phrog_10132
Plasmid	Not_assigned	NZ_AP021985	110248	H7R89_RS28335	WP_064168689.1	131	NRG
Plasmid	Not_assigned	NZ_AP021985	110248	H7R89_RS28340	WP_182952530.1	93	NRG-nh
Plasmid	Not_assigned	NZ_AP021985	110248	H7R89_RS28345	WP_159098426.1	684	NRG	DNA, RNA and nucleotide metabolism			Plasmid partition	parB; phrog_3264
Plasmid	Not_assigned	NZ_AP021985	110248	H7R89_RS28350	WP_128317999.1	144	NRG
Plasmid	Not_assigned	NZ_AP021985	110248	H7R89_RS28355	WP_064181657.1	152	NRG
Plasmid	Not_assigned	NZ_AP021985	110248	H7R89_RS28360	WP_064168693.1	71	NRG
Plasmid	Not_assigned	NZ_AP021985	110248	H7R89_RS28365	WP_040118459.1	87	RG	DNA, RNA and nucleotide metabolism				phrog_1105
Plasmid	Not_assigned	NZ_AP021985	110248	H7R89_RS28370	WP_064168694.1	106	RG
Plasmid	Not_assigned	NZ_AP021985	110248	H7R89_RS28375	WP_064168703.1	75	RG
Plasmid	Not_assigned	NZ_AP021985	110248	H7R89_RS28380	WP_020804025.1	76	RG
Plasmid	Not_assigned	NZ_AP021985	110248	H7R89_RS28385	WP_022644946.1	291	NRG
Plasmid	Not_assigned	NZ_AP021985	110248	H7R89_RS28390	WP_053390250.1	112	RG
Plasmid	Not_assigned	NZ_AP021985	110248	H7R89_RS28395	WP_053390249.1	115	RG
Plasmid	Not_assigned	NZ_AP021985	110248	H7R89_RS28400	WP_032744242.1	76	RG
Plasmid	Not_assigned	NZ_AP021985	110248	H7R89_RS28405	WP_064392557.1	277	RG		Defense-cut_ga			Type_II_MTases_FAM_33
Plasmid	Not_assigned	NZ_AP021985	110248	H7R89_RS28410	WP_053390246.1	180	RG	moron, auxiliary metabolic gene and host takeover				phrog_10132
Plasmid	Not_assigned	NZ_AP021985	110248	H7R89_RS28415	WP_053390245.1	164	RG
Plasmid	Not_assigned	NZ_AP021985	110248	H7R89_RS28420	WP_053390193.1	130	RG
Plasmid	Not_assigned	NZ_AP021985	110248	H7R89_RS28425	WP_075606928.1	224	NRG
Plasmid	Not_assigned	NZ_AP021985	110248	H7R89_RS28430	WP_172686697.1	53	RG
Plasmid	Not_assigned	NZ_AP021985	110248	H7R89_RS28435	WP_053390195.1	122	RG
Plasmid	Not_assigned	NZ_AP021985	110248	H7R89_RS28440	WP_053390196.1	101	RG
Plasmid	Not_assigned	NZ_AP021985	110248	H7R89_RS28445	WP_053390197.1	188	RG
Plasmid	Not_assigned	NZ_AP021985	110248	H7R89_RS28450	WP_053390198.1	244	RG
Plasmid	Not_assigned	NZ_AP021985	110248	H7R89_RS28455	WP_075606927.1	473	RG
Plasmid	Not_assigned	NZ_AP021985	110248	H7R89_RS28460	WP_075606926.1	198	RG
Plasmid	Not_assigned	NZ_AP021985	110248	H7R89_RS28465	WP_075606925.1	189	NRG
Plasmid	Not_assigned	NZ_AP021985	110248	H7R89_RS28470	WP_053390295.1	92	NRG
Plasmid	Not_assigned	NZ_AP021985	110248	H7R89_RS28475	WP_053390294.1	62	NRG
Plasmid	Not_assigned	NZ_AP021985	110248	H7R89_RS28480	WP_088883385.1	72	NRG
Plasmid	Not_assigned	NZ_AP021985	110248	H7R89_RS28485	WP_053390307.1	99	NRG
Plasmid	Not_assigned	NZ_AP021985	110248	H7R89_RS28490	WP_075606923.1	118	NRG
Plasmid	Not_assigned	NZ_AP021985	110248	H7R89_RS28495	WP_075606922.1	879	RG
Plasmid	Not_assigned	NZ_AP021985	110248	H7R89_RS28500	WP_060415481.1	129	NRG
Plasmid	Not_assigned	NZ_AP021985	110248	H7R89_RS28505	WP_060415482.1	208	RG
Plasmid	Not_assigned	NZ_AP021985	110248	H7R89_RS28510	WP_032736858.1	330	RG
Plasmid	Not_assigned	NZ_AP021985	110248	H7R89_RS28515	WP_075606921.1	208	RG
Plasmid	Not_assigned	NZ_AP021985	110248	H7R89_RS28520	WP_162661894.1	651	RG
Plasmid	Not_assigned	NZ_AP021985	110248	H7R89_RS28525	WP_053390216.1	86	NRG
Plasmid	Not_assigned	NZ_AP021985	110248	H7R89_RS28530	WP_053390217.1	203	NRG
Plasmid	Not_assigned	NZ_AP021985	110248	H7R89_RS28535	WP_053390218.1	80	NRG
Plasmid	Not_assigned	NZ_AP021985	110248	H7R89_RS28540	WP_053390219.1	108	RG
Plasmid	Not_assigned	NZ_AP021985	110248	H7R89_RS28545	WP_053390220.1	250	RG
Plasmid	Not_assigned	NZ_AP021985	110248	H7R89_RS28550	WP_053390221.1	78	RG
Plasmid	Not_assigned	NZ_AP021985	110248	H7R89_RS28555	WP_039698500.1	186	RG
Plasmid	Not_assigned	NZ_AP021985	110248	H7R89_RS28560	WP_075606918.1	456	RG
Plasmid	Not_assigned	NZ_AP021985	110248	H7R89_RS28565	WP_075606917.1	951	RG
Plasmid	Not_assigned	NZ_AP021985	110248	H7R89_RS28570	WP_088883382.1	223	NRG
Plasmid	Not_assigned	NZ_AP021985	110248	H7R89_RS28575	WP_053390238.1	128	NRG
Plasmid	Not_assigned	NZ_AP021985	110248	H7R89_RS28580	WP_075606915.1	772	RG
Plasmid	Not_assigned	NZ_AP021985	110248	H7R89_RS28585	WP_075606914.1	1752	RG
Plasmid	Not_assigned	NZ_AP021985	110248	H7R89_RS28590	WP_064386205.1	241	RG	other				phrog_5529
Plasmid	Not_assigned	NZ_AP021985	110248	H7R89_RS28595	WP_009651737.1	196	RG
Plasmid	Not_assigned	NZ_AP021985	110248	H7R89_RS28600	WP_075606913.1	263	RG
Plasmid	Not_assigned	NZ_AP021985	110248	H7R89_RS28605	WP_042927543.1	198	NRG
Plasmid	Not_assigned	NZ_AP021985	110248	H7R89_RS28610	WP_042927545.1	214	NRG
Plasmid	Not_assigned	NZ_AP021985	110248	H7R89_RS28615	WP_009652809.1	208	RG
Plasmid	Not_assigned	NZ_AP021985	110248	H7R89_RS28620	WP_031943935.1	961	RG	integration and excision		Tnp_ISEscan		phrog_7951; transposition Tn3 family transposase (translation)
Plasmid	Not_assigned	NZ_AP021985	110248	H7R89_RS28625	WP_000904906.1	204	RG	DNA, RNA and nucleotide metabolism		Recombinase		phrog_125; PF00239
Plasmid	Not_assigned	NZ_AP021985	110248	H7R89_RS28630	WP_031943936.1	267	RG				AMR	aph(3'')-Ib
Plasmid	Not_assigned	NZ_AP021985	110248	H7R89_RS28635	WP_000480968.1	278	RG				AMR	aph(6)-Id
Plasmid	Not_assigned	NZ_AP021985	110248	H7R89_RS28640	WP_182952532.1	181	RG		Defense-cut_ga			drmC
Plasmid	Not_assigned	NZ_AP021985	110248	H7R89_RS28645	WP_015344940.1	85	NRG
Plasmid	Not_assigned	NZ_AP021985	110248	H7R89_RS30625	WP_197975069.1	43	RG
Plasmid	Not_assigned	NZ_AP021985	110248	H7R89_RS28655	WP_132468282.1	291	RG				Plasmid replication	replication_initiation_protein
Plasmid	Not_assigned	NZ_AP021986	99872	H7R89_RS28675	WP_011711659.1	246	RG
Plasmid	Not_assigned	NZ_AP021986	99872	H7R89_RS28680	WP_002123001.1	311	RG
Plasmid	Not_assigned	NZ_AP021986	99872	H7R89_RS28690	WP_005403706.1	86	RG
Plasmid	Not_assigned	NZ_AP021986	99872	H7R89_RS28695	WP_005403705.1	146	RG
Plasmid	Not_assigned	NZ_AP021986	99872	H7R89_RS28700	WP_011711656.1	81	RG
Plasmid	Not_assigned	NZ_AP021986	99872	H7R89_RS28705	WP_001281573.1	220	RG
Plasmid	Not_assigned	NZ_AP021986	99872	H7R89_RS28710	WP_002119794.1	325	RG
Plasmid	Not_assigned	NZ_AP021986	99872	H7R89_RS28730	WP_130979832.1	479	NRG	DNA, RNA and nucleotide metabolism				phrog_6397
Plasmid	Not_assigned	NZ_AP021986	99872	H7R89_RS28735	WP_008786828.1	286	NRG
Plasmid	Not_assigned	NZ_AP021986	99872	H7R89_RS28740	WP_008786829.1	103	NRG		Defense-strict			csa3_I_II_III_IV_V_VI_2
Plasmid	Not_assigned	NZ_AP021986	99872	H7R89_RS28745	WP_020996151.1	142	RG
Plasmid	Not_assigned	NZ_AP021986	99872	H7R89_RS28750	WP_008786831.1	143	RG
Plasmid	Not_assigned	NZ_AP021986	99872	H7R89_RS28755	WP_008786832.1	265	RG
Plasmid	Not_assigned	NZ_AP021986	99872	H7R89_RS28760	WP_075912869.1	489	NRG
Plasmid	Not_assigned	NZ_AP021986	99872	H7R89_RS28765	WP_023165869.1	196	RG	DNA, RNA and nucleotide metabolism		Recombinase		phrog_125; PF00239
Plasmid	Not_assigned	NZ_AP021986	99872	H7R89_RS28770	WP_001067855.1	234	RG			Tnp_ISfinder		IS6-like element IS26 family transposase (translation)
Plasmid	Not_assigned	NZ_AP021986	99872	H7R89_RS28785	WP_000992321.1	307	RG
Plasmid	Not_assigned	NZ_AP021986	99872	H7R89_RS28790	WP_003029587.1	505	RG
Plasmid	Not_assigned	NZ_AP021986	99872	H7R89_RS28795	WP_000345204.1	456	RG
Plasmid	Not_assigned	NZ_AP021986	99872	H7R89_RS28800	WP_003029589.1	466	RG	moron, auxiliary metabolic gene and host takeover				phrog_21583
Plasmid	Not_assigned	NZ_AP021986	99872	H7R89_RS28805	WP_003029591.1	334	RG	DNA, RNA and nucleotide metabolism				phrog_11145
Plasmid	Not_assigned	NZ_AP021986	99872	H7R89_RS28825	WP_000509966.1	201	RG	DNA, RNA and nucleotide metabolism		Recombinase		phrog_125; PF00239
Plasmid	Not_assigned	NZ_AP021986	99872	H7R89_RS28830	WP_001553819.1	965	RG	integration and excision		Tnp_ISEscan		phrog_7951; Tn3-like element Tn5403 family transposase (translation)
Plasmid	Not_assigned	NZ_AP021986	99872	H7R89_RS28835	WP_004194114.1	130	RG
Plasmid	Not_assigned	NZ_AP021986	99872	H7R89_RS28840	WP_001568108.1	161	RG	other				phrog_21776
Plasmid	Not_assigned	NZ_AP021986	99872	H7R89_RS28845	WP_011977736.1	109	RG
Plasmid	Not_assigned	NZ_AP021986	99872	H7R89_RS28850	WP_032454971.1	273	RG
Plasmid	Not_assigned	NZ_AP021986	99872	H7R89_RS28855	WP_182952538.1	187	RG		Defense-cut_ga			Type_II_MTases_FAM_6
Plasmid	Not_assigned	NZ_AP021986	99872	H7R89_RS28860	WP_013054814.1	451	RG
Plasmid	Not_assigned	NZ_AP021986	99872	H7R89_RS28865	WP_001568051.1	76	RG
Plasmid	Not_assigned	NZ_AP021986	99872	H7R89_RS28870	WP_001568050.1	75	RG
Plasmid	Not_assigned	NZ_AP021986	99872	H7R89_RS28875	WP_001568049.1	106	RG
Plasmid	Not_assigned	NZ_AP021986	99872	H7R89_RS28880	WP_182952539.1	84	RG	DNA, RNA and nucleotide metabolism				phrog_1105
Plasmid	Not_assigned	NZ_AP021986	99872	H7R89_RS28885	WP_001568047.1	63	RG
Plasmid	Not_assigned	NZ_AP021986	99872	H7R89_RS28890	WP_001568046.1	168	RG	moron, auxiliary metabolic gene and host takeover				phrog_2059
Plasmid	Not_assigned	NZ_AP021986	99872	H7R89_RS28895	WP_001568045.1	142	RG	moron, auxiliary metabolic gene and host takeover				phrog_10132
Plasmid	Not_assigned	NZ_AP021986	99872	H7R89_RS28900	WP_001568044.1	255	RG
Plasmid	Not_assigned	NZ_AP021986	99872	H7R89_RS28905	WP_001568043.1	139	RG
Plasmid	Not_assigned	NZ_AP021986	99872	H7R89_RS28910	WP_001568042.1	73	RG
Plasmid	Not_assigned	NZ_AP021986	99872	H7R89_RS28915	WP_004152355.1	233	RG	other	Defense-strict			Type_II_MTases_FAM_1; phrog_6025
Plasmid	Not_assigned	NZ_AP021986	99872	H7R89_RS28925	WP_001568040.1	76	RG
Plasmid	Not_assigned	NZ_AP021986	99872	H7R89_RS28930	WP_001568039.1	223	RG	DNA, RNA and nucleotide metabolism			Plasmid partition	parR; phrog_8671
Plasmid	Not_assigned	NZ_AP021986	99872	H7R89_RS28935	WP_001568038.1	323	RG	DNA, RNA and nucleotide metabolism			Plasmid partition	parM; phrog_691
Plasmid	Not_assigned	NZ_AP021986	99872	H7R89_RS28940	WP_001568036.1	143	RG	DNA, RNA and nucleotide metabolism				phrog_811
Plasmid	Not_assigned	NZ_AP021986	99872	H7R89_RS28945	WP_182952540.1	423	RG	DNA, RNA and nucleotide metabolism				phrog_1268
Plasmid	Not_assigned	NZ_AP021986	99872	H7R89_RS28950	WP_021312406.1	324	RG	DNA, RNA and nucleotide metabolism			Plasmid partition	parB; phrog_1146
Plasmid	Not_assigned	NZ_AP021986	99872	H7R89_RS28955	WP_009484138.1	401	RG	DNA, RNA and nucleotide metabolism			Plasmid partition	parA; phrog_164
Plasmid	Not_assigned	NZ_AP021986	99872	H7R89_RS28965	WP_001568031.1	251	RG				Plasmid replication	replication_initiation_protein
Plasmid	Not_assigned	NZ_AP021986	99872	H7R89_RS28970	WP_014343462.1	37	RG
Plasmid	Not_assigned	NZ_AP021986	99872	H7R89_RS28975	WP_000764642.1	85	RG
Plasmid	Not_assigned	NZ_AP021986	99872	H7R89_RS28980	WP_001568028.1	259	RG	integration and excision		Recombinase		phrog_216; PF00589
Plasmid	Not_assigned	NZ_AP021986	99872	H7R89_RS28985	WP_182952533.1	325	RG
Plasmid	Not_assigned	NZ_AP021986	99872	H7R89_RS28990	WP_013023785.1	101	RG
Plasmid	Not_assigned	NZ_AP021986	99872	H7R89_RS28995	WP_004197642.1	72	RG
Plasmid	Not_assigned	NZ_AP021986	99872	H7R89_RS29000	WP_001261276.1	76	RG
Plasmid	Not_assigned	NZ_AP021986	99872	H7R89_RS29005	WP_032425563.1	138	RG
Plasmid	Not_assigned	NZ_AP021986	99872	H7R89_RS29010	WP_009309916.1	292	RG
Plasmid	Not_assigned	NZ_AP021986	99872	H7R89_RS29015	WP_009309915.1	425	NRG
Plasmid	Not_assigned	NZ_AP021986	99872	H7R89_RS29020	WP_032427226.1	702	NRG	moron, auxiliary metabolic gene and host takeover				phrog_2392
Plasmid	Not_assigned	NZ_AP021986	99872	H7R89_RS29025	WP_182952534.1	208	NRG
Plasmid	Not_assigned	NZ_AP021986	99872	H7R89_RS29030	WP_074091250.1	322	RG	integration and excision		Tnp_ISfinder		phrog_2262; IS5 family transposase (translation)
Plasmid	Not_assigned	NZ_AP021986	99872	H7R89_RS29035	WP_175818057.1	322	RG	integration and excision		Tnp_ISfinder		phrog_2262; IS5-like element IS903B family transposase (translation)
Plasmid	Not_assigned	NZ_AP021986	99872	H7R89_RS29040	WP_001567366.1	182	RG
Plasmid	Not_assigned	NZ_AP021986	99872	H7R89_RS29045	WP_001567367.1	144	RG
Plasmid	Not_assigned	NZ_AP021986	99872	H7R89_RS29055	WP_001567368.1	467	RG	integration and excision		Tnp_ISfinder		phrog_151; ISNCY-like element ISKpn21 family transposase (translation)
Plasmid	Not_assigned	NZ_AP021986	99872	H7R89_RS29060	WP_060617172.1	258	RG
Plasmid	Not_assigned	NZ_AP021986	99872	H7R89_RS29065	WP_017899891.1	107	RG
Plasmid	Not_assigned	NZ_AP021986	99872	H7R89_RS29070	WP_047722714.1	1003	RG	integration and excision		Tnp_ISEscan		phrog_7951; Tn3 family transposase (translation)
Plasmid	Not_assigned	NZ_AP021986	99872	H7R89_RS29075	WP_047722713.1	185	RG	DNA, RNA and nucleotide metabolism		Recombinase		phrog_125; PF00239
Plasmid	Not_assigned	NZ_AP021986	99872	H7R89_RS29080	WP_182952535.1	182	NRG
Plasmid	Not_assigned	NZ_AP021986	99872	H7R89_RS29085	WP_000019450.1	326	RG	integration and excision		Tnp_ISfinder		phrog_3598; IS5-like element ISKpn26 family transposase (translation)
Plasmid	Not_assigned	NZ_AP021986	99872	H7R89_RS29090	WP_182952536.1	156	NRG
Plasmid	Not_assigned	NZ_AP021986	99872	H7R89_RS29095	WP_071846040.1	134	RG		Defense-strict			ThsB_Global
Plasmid	Not_assigned	NZ_AP021986	99872	H7R89_RS29110	WP_004911234.1	171	RG
Plasmid	Not_assigned	NZ_AP021986	99872	H7R89_RS29115	WP_000088799.1	184	RG
Plasmid	Not_assigned	NZ_AP021986	99872	H7R89_RS29130	WP_049078381.1	123	RG
Plasmid	Not_assigned	NZ_AP021986	99872	H7R89_RS29135	WP_011191341.1	424	RG			Tnp_ISfinder		IS4-like element ISApu2 family transposase (translation)
Plasmid	Not_assigned	NZ_AP021986	99872	H7R89_RS29150	WP_001067855.1	234	RG			Tnp_ISfinder		IS6-like element IS26 family transposase (translation)
Plasmid	Not_assigned	NZ_AP021986	99872	H7R89_RS29155	WP_000427623.1	334	RG	integration and excision		Tnp_ISfinder		phrog_2199; IS110-like element IS4321 family transposase (translation)
Plasmid	Not_assigned	NZ_AP021986	99872	H7R89_RS29160	WP_182952537.1	185	RG	DNA, RNA and nucleotide metabolism		Recombinase		phrog_125; PF00239
Plasmid	Not_assigned	NZ_AP021986	99872	H7R89_RS29165	WP_003100853.1	123	RG
Plasmid	Not_assigned	NZ_AP021986	99872	H7R89_RS29170	WP_003100856.1	166	RG
Plasmid	Not_assigned	NZ_AP021986	99872	H7R89_RS29175	WP_003100858.1	108	RG
Plasmid	Not_assigned	NZ_AP021986	99872	H7R89_RS29180	WP_003465043.1	118	RG
Plasmid	Not_assigned	NZ_AP021986	99872	H7R89_RS29185	WP_001293886.1	133	RG
Plasmid	Not_assigned	NZ_AP021986	99872	H7R89_RS29190	WP_001247892.1	96	RG
Plasmid	Not_assigned	NZ_AP021986	99872	H7R89_RS29195	WP_001067855.1	234	RG			Tnp_ISfinder		IS6-like element IS26 family transposase (translation)
Plasmid	Not_assigned	NZ_AP021986	99872	H7R89_RS29200	WP_004197808.1	67	RG
Plasmid	Not_assigned	NZ_AP021986	99872	H7R89_RS29205	WP_095285133.1	122	RG
Plasmid	Not_assigned	NZ_AP021986	99872	H7R89_RS29210	WP_020805591.1	164	RG
Plasmid	Not_assigned	NZ_AP021986	99872	H7R89_RS29215	WP_020805590.1	190	RG
Plasmid	Not_assigned	NZ_AP021986	99872	H7R89_RS29220	WP_000272716.1	82	RG
Plasmid	Not_assigned	NZ_AP021986	99872	H7R89_RS29225	WP_021312576.1	116	RG		Defense-strict			csa3_I_II_III_IV_V_VI_2
Plasmid	Not_assigned	NZ_AP021986	99872	H7R89_RS29230	WP_004152100.1	120	RG
Plasmid	Not_assigned	NZ_AP021986	99872	H7R89_RS29240	WP_064357918.1	234	RG			Tnp_ISEscan		IS6-like element IS26 family transposase (translation)
Plasmid	Not_assigned	NZ_AP021986	99872	H7R89_RS29250	WP_064343465.1	85	RG
Plasmid	Not_assigned	NZ_AP021986	99872	H7R89_RS29260	WP_016947617.1	326	RG	integration and excision		Tnp_ISfinder		phrog_3598; IS5-like element ISKpn26 family transposase (translation)
Plasmid	Not_assigned	NZ_AP021986	99872	H7R89_RS29265	WP_000780222.1	93	RG	transcription regulation	Defense-cut_ga			RosmerTA_RmrA_2617826694; phrog_1373
Plasmid	Not_assigned	NZ_AP021986	99872	H7R89_RS29270	WP_000493286.1	109	RG		Defense-cut_ga			Menshen_NsnC_2525488910
Plasmid	Not_assigned	NZ_AP021987	80471	H7R89_RS29275	WP_032743941.1	730	RG
Plasmid	Not_assigned	NZ_AP021987	80471	H7R89_RS29280	WP_050074631.1	427	RG
Plasmid	Not_assigned	NZ_AP021987	80471	H7R89_RS29285	WP_004197677.1	477	NRG
Plasmid	Not_assigned	NZ_AP021987	80471	H7R89_RS29290	WP_032690516.1	815	RG
Plasmid	Not_assigned	NZ_AP021987	80471	H7R89_RS29295	WP_032743938.1	547	NRG
Plasmid	Not_assigned	NZ_AP021987	80471	H7R89_RS29300	WP_032743937.1	189	NRG
Plasmid	Not_assigned	NZ_AP021987	80471	H7R89_RS29305	WP_050597435.1	143	NRG
Plasmid	Not_assigned	NZ_AP021987	80471	H7R89_RS29310	WP_049077905.1	67	RG
Plasmid	Not_assigned	NZ_AP021987	80471	H7R89_RS29315	WP_048293716.1	122	RG
Plasmid	Not_assigned	NZ_AP021987	80471	H7R89_RS29320	WP_082226153.1	164	RG
Plasmid	Not_assigned	NZ_AP021987	80471	H7R89_RS29325	WP_020317495.1	191	RG
Plasmid	Not_assigned	NZ_AP021987	80471	H7R89_RS29330	WP_020804424.1	89	RG
Plasmid	Not_assigned	NZ_AP021987	80471	H7R89_RS29335	WP_182952543.1	120	RG
Plasmid	Not_assigned	NZ_AP021987	80471	H7R89_RS29340	WP_047727565.1	269	RG
Plasmid	Not_assigned	NZ_AP021987	80471	H7R89_RS29345	WP_000026497.1	557	NRG
Plasmid	Not_assigned	NZ_AP021987	80471	H7R89_RS29350	WP_063923542.1	88	RG
Plasmid	Not_assigned	NZ_AP021987	80471	H7R89_RS29355	WP_155075503.1	91	NRG
Plasmid	Not_assigned	NZ_AP021987	80471	H7R89_RS29360	WP_182952544.1	246	RG	integration and excision		Recombinase		phrog_216; PF00589
Plasmid	Not_assigned	NZ_AP021987	80471	H7R89_RS29365	WP_000200070.1	336	RG	DNA, RNA and nucleotide metabolism			Plasmid replication	replication_initiation_protein; phrog_775
Plasmid	Not_assigned	NZ_AP021987	80471	H7R89_RS29370	WP_000523812.1	388	RG	DNA, RNA and nucleotide metabolism			Plasmid partition	parA; phrog_164
Plasmid	Not_assigned	NZ_AP021987	80471	H7R89_RS29375	WP_076752159.1	323	RG	DNA, RNA and nucleotide metabolism			Plasmid partition	parB; phrog_1146
Plasmid	Not_assigned	NZ_AP021987	80471	H7R89_RS29380	WP_047368871.1	101	RG
Plasmid	Not_assigned	NZ_AP021987	80471	H7R89_RS29385	WP_004206783.1	83	RG	moron, auxiliary metabolic gene and host takeover				phrog_2268
Plasmid	Not_assigned	NZ_AP021987	80471	H7R89_RS29395	WP_182952545.1	335	RG	integration and excision		Recombinase		phrog_216; PF00589
Plasmid	Not_assigned	NZ_AP021987	80471	H7R89_RS29400	WP_162893507.1	407	RG	integration and excision		Recombinase		phrog_216; PF00589
Plasmid	Not_assigned	NZ_AP021987	80471	H7R89_RS29405	WP_016156491.1	326	RG	integration and excision		Tnp_ISfinder		phrog_3598; IS5-like element ISKpn26 family transposase (translation)
Plasmid	Not_assigned	NZ_AP021987	80471	H7R89_RS29425	WP_032023936.1	234	RG			Tnp_ISfinder		IS6-like element IS26 family transposase (translation)
Plasmid	Not_assigned	NZ_AP021987	80471	H7R89_RS29435	WP_023234134.1	241	NRG
Plasmid	Not_assigned	NZ_AP021987	80471	H7R89_RS29440	WP_182952546.1	334	RG	integration and excision		Tnp_ISfinder		phrog_2199; IS110-like element IS5075 family transposase (translation)
Plasmid	Not_assigned	NZ_AP021987	80471	H7R89_RS29445	WP_063942106.1	122	RG
Plasmid	Not_assigned	NZ_AP021987	80471	H7R89_RS29460	WP_000509966.1	201	RG	DNA, RNA and nucleotide metabolism		Recombinase		phrog_125; PF00239
Plasmid	Not_assigned	NZ_AP021987	80471	H7R89_RS29465	WP_001553819.1	965	RG	integration and excision		Tnp_ISEscan		phrog_7951; Tn3-like element Tn5403 family transposase (translation)
Plasmid	Not_assigned	NZ_AP021987	80471	H7R89_RS29475	WP_009652807.1	25	RG
Plasmid	Not_assigned	NZ_AP021987	80471	H7R89_RS29480	WP_048757068.1	86	NRG
Plasmid	Not_assigned	NZ_AP021987	80471	H7R89_RS29485	WP_048757070.1	188	RG		Defense-strict			drmC
Plasmid	Not_assigned	NZ_AP021987	80471	H7R89_RS29490	WP_048757072.1	208	RG
Plasmid	Not_assigned	NZ_AP021987	80471	H7R89_RS29495	WP_049078354.1	214	NRG
Plasmid	Not_assigned	NZ_AP021987	80471	H7R89_RS29500	WP_049078355.1	198	NRG
Plasmid	Not_assigned	NZ_AP021987	80471	H7R89_RS29505	WP_053086797.1	263	NRG
Plasmid	Not_assigned	NZ_AP021987	80471	H7R89_RS29510	WP_114499528.1	137	NRG
Plasmid	Not_assigned	NZ_AP021987	80471	H7R89_RS29515	WP_049078357.1	196	RG
Plasmid	Not_assigned	NZ_AP021987	80471	H7R89_RS29520	WP_049078358.1	241	RG	other				phrog_5529
Plasmid	Not_assigned	NZ_AP021987	80471	H7R89_RS29525	WP_064359958.1	1752	RG
Plasmid	Not_assigned	NZ_AP021987	80471	H7R89_RS29530	WP_064343540.1	764	RG
Plasmid	Not_assigned	NZ_AP021987	80471	H7R89_RS29535	WP_049078359.1	248	NRG
Plasmid	Not_assigned	NZ_AP021987	80471	H7R89_RS29540	WP_049078360.1	171	NRG
Plasmid	Not_assigned	NZ_AP021987	80471	H7R89_RS29545	WP_049078361.1	947	RG
Plasmid	Not_assigned	NZ_AP021987	80471	H7R89_RS29550	WP_049078362.1	456	RG
Plasmid	Not_assigned	NZ_AP021987	80471	H7R89_RS29555	WP_039698500.1	186	RG
Plasmid	Not_assigned	NZ_AP021987	80471	H7R89_RS29565	WP_053390232.1	82	RG
Plasmid	Not_assigned	NZ_AP021987	80471	H7R89_RS29570	WP_094638182.1	185	RG	DNA, RNA and nucleotide metabolism				phrog_44
Plasmid	Not_assigned	NZ_AP021987	80471	H7R89_RS29575	WP_049077843.1	106	NRG
Plasmid	Not_assigned	NZ_AP021987	80471	H7R89_RS29580	WP_032425679.1	87	RG	DNA, RNA and nucleotide metabolism				phrog_1105
Plasmid	Not_assigned	NZ_AP021987	80471	H7R89_RS29585	WP_000761848.1	63	RG
Plasmid	Not_assigned	NZ_AP021987	80471	H7R89_RS29590	WP_032744006.1	168	RG	moron, auxiliary metabolic gene and host takeover				phrog_2059
Plasmid	Not_assigned	NZ_AP021987	80471	H7R89_RS29595	WP_032743898.1	142	RG	moron, auxiliary metabolic gene and host takeover				phrog_10132
Plasmid	Not_assigned	NZ_AP021987	80471	H7R89_RS29600	WP_032743901.1	255	RG
Plasmid	Not_assigned	NZ_AP021987	80471	H7R89_RS29605	WP_032743904.1	136	RG
Plasmid	Not_assigned	NZ_AP021987	80471	H7R89_RS29610	WP_032743907.1	73	RG
Plasmid	Not_assigned	NZ_AP021987	80471	H7R89_RS29615	WP_032743909.1	233	RG	other	Defense-strict			Type_II_MTases_FAM_1; phrog_6025
Plasmid	Not_assigned	NZ_AP021987	80471	H7R89_RS29625	WP_032743912.1	76	RG
Plasmid	Not_assigned	NZ_AP021987	80471	H7R89_RS29630	WP_032743916.1	141	RG	DNA, RNA and nucleotide metabolism				phrog_811
Plasmid	Not_assigned	NZ_AP021987	80471	H7R89_RS29640	WP_014839974.1	742	RG		Defense-strict			E1_E2
Plasmid	Not_assigned	NZ_AP021987	80471	H7R89_RS29645	WP_182952541.1	393	RG		Defense-cut_ga			LmuA_effector_Hydrolase
Plasmid	Not_assigned	NZ_AP021987	80471	H7R89_RS29650	WP_017900684.1	286	RG		Defense-strict			WYL_I_II_III_IV_V_VI_1
Plasmid	Not_assigned	NZ_AP021987	80471	H7R89_RS29655	WP_182952542.1	183	RG
Plasmid	Not_assigned	NZ_AP021987	80471	H7R89_RS29660	WP_016156491.1	326	RG	integration and excision		Tnp_ISfinder		phrog_3598; IS5-like element ISKpn26 family transposase (translation)
Plasmid	Not_assigned	NZ_AP021988	79525	H7R89_RS29675	WP_032743918.1	206	RG				Plasmid partition	parA
Plasmid	Not_assigned	NZ_AP021988	79525	H7R89_RS29680	WP_032743917.1	76	RG				Plasmid partition	parA
Plasmid	Not_assigned	NZ_AP021988	79525	H7R89_RS29690	WP_064181645.1	335	RG	integration and excision		Recombinase		phrog_216; PF00589
Plasmid	Not_assigned	NZ_AP021988	79525	H7R89_RS29695	WP_182952548.1	404	RG	integration and excision		Recombinase		phrog_216; PF00589
Plasmid	Not_assigned	NZ_AP021988	79525	H7R89_RS29700	WP_014839975.1	172	RG
Plasmid	Not_assigned	NZ_AP021988	79525	H7R89_RS29705	WP_017900684.1	286	RG		Defense-strict			WYL_I_II_III_IV_V_VI_1
Plasmid	Not_assigned	NZ_AP021988	79525	H7R89_RS29710	WP_017900685.1	393	RG		Defense-cut_ga			LmuA_effector_Hydrolase
Plasmid	Not_assigned	NZ_AP021988	79525	H7R89_RS29715	WP_182952529.1	742	RG		Defense-strict			E1_E2
Plasmid	Not_assigned	NZ_AP021988	79525	H7R89_RS29725	WP_009309980.1	141	RG	DNA, RNA and nucleotide metabolism				phrog_811
Plasmid	Not_assigned	NZ_AP021988	79525	H7R89_RS29730	WP_023332914.1	495	RG	DNA, RNA and nucleotide metabolism	Defense-strict			RT_I_II_III_IV_V_VI_1; phrog_2825
Plasmid	Not_assigned	NZ_AP021988	79525	H7R89_RS29735	WP_004206779.1	76	RG
Plasmid	Not_assigned	NZ_AP021988	79525	H7R89_RS29740	WP_004206777.1	141	RG	moron, auxiliary metabolic gene and host takeover				phrog_10132
Plasmid	Not_assigned	NZ_AP021988	79525	H7R89_RS29745	WP_047727563.1	84	RG	DNA, RNA and nucleotide metabolism				phrog_1105
Plasmid	Not_assigned	NZ_AP021988	79525	H7R89_RS29750	WP_032426243.1	106	RG
Plasmid	Not_assigned	NZ_AP021988	79525	H7R89_RS29755	WP_004206772.1	180	RG	DNA, RNA and nucleotide metabolism				phrog_44
Plasmid	Not_assigned	NZ_AP021988	79525	H7R89_RS29760	WP_004206771.1	82	RG
Plasmid	Not_assigned	NZ_AP021988	79525	H7R89_RS29765	WP_001553819.1	965	RG	integration and excision		Tnp_ISEscan		phrog_7951; Tn3-like element Tn5403 family transposase (translation)
Plasmid	Not_assigned	NZ_AP021988	79525	H7R89_RS29770	WP_000509966.1	201	RG	DNA, RNA and nucleotide metabolism		Recombinase		phrog_125; PF00239
Plasmid	Not_assigned	NZ_AP021988	79525	H7R89_RS29780	WP_032736839.1	239	RG	other				phrog_5529
Plasmid	Not_assigned	NZ_AP021988	79525	H7R89_RS29785	WP_009653903.1	197	RG
Plasmid	Not_assigned	NZ_AP021988	79525	H7R89_RS29790	WP_076752115.1	263	NRG
Plasmid	Not_assigned	NZ_AP021988	79525	H7R89_RS29800	WP_032736899.1	180	RG		Defense-cut_ga			drmC
Plasmid	Not_assigned	NZ_AP021988	79525	H7R89_RS29805	WP_032736837.1	89	RG
Plasmid	Not_assigned	NZ_AP021988	79525	H7R89_RS29810	WP_009653899.1	23	NRG
Plasmid	Not_assigned	NZ_AP021988	79525	H7R89_RS29815	WP_099973685.1	268	RG				Plasmid replication	replication_initiation_protein
Plasmid	Not_assigned	NZ_AP021988	79525	H7R89_RS29820	WP_015632539.1	290	RG
Plasmid	Not_assigned	NZ_AP021988	79525	H7R89_RS29825	WP_003031929.1	331	RG	integration and excision		Tnp_ISfinder		phrog_2199; IS110 family transposase (translation)
Plasmid	Not_assigned	NZ_AP021988	79525	H7R89_RS29830	WP_072031594.1	304	RG
Plasmid	Not_assigned	NZ_AP021988	79525	H7R89_RS29840	WP_053390265.1	154	NRG
Plasmid	Not_assigned	NZ_AP021988	79525	H7R89_RS29845	WP_032437975.1	275	NRG
Plasmid	Not_assigned	NZ_AP021988	79525	H7R89_RS29855	WP_001567369.1	210	RG
Plasmid	Not_assigned	NZ_AP021988	79525	H7R89_RS29860	WP_001567368.1	467	RG	integration and excision		Tnp_ISfinder		phrog_151; ISNCY-like element ISKpn21 family transposase (translation)
Plasmid	Not_assigned	NZ_AP021988	79525	H7R89_RS29865	WP_001567367.1	144	RG
Plasmid	Not_assigned	NZ_AP021988	79525	H7R89_RS29870	WP_001567366.1	182	RG
Plasmid	Not_assigned	NZ_AP021988	79525	H7R89_RS29875	WP_017896554.1	102	RG
Plasmid	Not_assigned	NZ_AP021988	79525	H7R89_RS29880	WP_004200903.1	163	RG
Plasmid	Not_assigned	NZ_AP021988	79525	H7R89_RS29885	WP_004200905.1	410	RG
Plasmid	Not_assigned	NZ_AP021988	79525	H7R89_RS29890	WP_032415726.1	82	RG
Plasmid	Not_assigned	NZ_AP021988	79525	H7R89_RS29895	WP_020315560.1	229	RG
Plasmid	Not_assigned	NZ_AP021988	79525	H7R89_RS29900	WP_004193995.1	229	RG
Plasmid	Not_assigned	NZ_AP021988	79525	H7R89_RS29905	WP_064392772.1	119	RG
Plasmid	Not_assigned	NZ_AP021988	79525	H7R89_RS29910	WP_064392774.1	225	NRG
Plasmid	Not_assigned	NZ_AP021988	79525	H7R89_RS29915	WP_064392776.1	262	RG	integration and excision		Recombinase		phrog_216; PF00589
Plasmid	Not_assigned	NZ_AP021988	79525	H7R89_RS29920	WP_040118530.1	231	RG				Plasmid replication	replication_initiation_protein
Plasmid	Not_assigned	NZ_AP021988	79525	H7R89_RS29940	WP_001067855.1	234	RG			Tnp_ISfinder		IS6-like element IS26 family transposase (translation)
Plasmid	Not_assigned	NZ_AP021988	79525	H7R89_RS29950	WP_016236504.1	185	RG	DNA, RNA and nucleotide metabolism		Recombinase		phrog_125; PF00239
Plasmid	Not_assigned	NZ_AP021988	79525	H7R89_RS29960	WP_176392666.1	78	NRG
Plasmid	Not_assigned	NZ_AP021988	79525	H7R89_RS29965	WP_000427614.1	334	RG	integration and excision		Tnp_ISfinder		phrog_2199; IS110-like element IS5075 family transposase (translation)
Plasmid	Not_assigned	NZ_AP021988	79525	H7R89_RS29970	WP_001137910.1	106	RG
Plasmid	Not_assigned	NZ_AP021988	79525	H7R89_RS29975	WP_000626969.1	153	RG
Plasmid	Not_assigned	NZ_AP021988	79525	H7R89_RS29980	WP_016241611.1	145	RG
Plasmid	Not_assigned	NZ_AP021988	79525	H7R89_RS29985	WP_000043177.1	158	RG	DNA, RNA and nucleotide metabolism				phrog_3636
Plasmid	Not_assigned	NZ_AP021988	79525	H7R89_RS29990	WP_000928911.1	116	RG		Defense-strict			csa3_I_II_III_IV_V_VI_2
Plasmid	Not_assigned	NZ_AP021988	79525	H7R89_RS29995	WP_082226211.1	552	RG	DNA, RNA and nucleotide metabolism				phrog_6397
Plasmid	Not_assigned	NZ_AP021988	79525	H7R89_RS30000	WP_001243598.1	154	RG
Plasmid	Not_assigned	NZ_AP021988	79525	H7R89_RS30005	WP_000019445.1	326	RG	integration and excision		Tnp_ISfinder		phrog_3598; IS5-like element ISKpn26 family transposase (translation)
Plasmid	Not_assigned	NZ_AP021988	79525	H7R89_RS30010	WP_020805464.1	153	NRG
Plasmid	Not_assigned	NZ_AP021988	79525	H7R89_RS30020	WP_182952547.1	541	NRG		Defense-strict			Dynamins_LeoA
Plasmid	Not_assigned	NZ_AP021988	79525	H7R89_RS30025	WP_020804891.1	612	NRG		Defense-strict			Dynamins_LeoBC
Plasmid	Not_assigned	NZ_AP021988	79525	H7R89_RS30030	WP_020804892.1	152	NRG
Plasmid	Not_assigned	NZ_AP021988	79525	H7R89_RS30035	WP_020804894.1	287	NRG		Defense-cut_ga			Dynamins_LeoA
Plasmid	Not_assigned	NZ_AP021988	79525	H7R89_RS30040	WP_020804896.1	66	NRG
Plasmid	Not_assigned	NZ_AP021988	79525	H7R89_RS30050	WP_017900603.1	107	NRG
Plasmid	Not_assigned	NZ_AP021988	79525	H7R89_RS30055	WP_017900604.1	182	NRG	other				phrog_1758
Plasmid	Not_assigned	NZ_AP021988	79525	H7R89_RS30080	WP_020805035.1	310	RG		Defense-strict			Effector_4TM_S_4TM
Plasmid	Not_assigned	NZ_AP021988	79525	H7R89_RS30085	WP_032744124.1	331	RG		Defense-strict			Cyclase_SMODS
Plasmid	Not_assigned	NZ_AP021988	79525	H7R89_RS30090	WP_064343542.1	258	RG	integration and excision		Recombinase		phrog_216; PF00589
Plasmid	Not_assigned	NZ_AP021988	79525	H7R89_RS30095	WP_020804955.1	329	RG	integration and excision		Tnp_ISfinder		phrog_3300; Rpn family recombination-promoting nuclease/putative transposase (translation)
Plasmid	Not_assigned	NZ_AP021989	53995	H7R89_RS30100	WP_001568067.1	93	RG
Plasmid	Not_assigned	NZ_AP021989	53995	H7R89_RS30105	WP_000176305.1	203	RG
Plasmid	Not_assigned	NZ_AP021989	53995	H7R89_RS30110	WP_001326844.1	53	RG
Plasmid	Not_assigned	NZ_AP021989	53995	H7R89_RS30130	WP_182952551.1	224	NRG
Plasmid	Not_assigned	NZ_AP021989	53995	H7R89_RS30140	WP_032469931.1	162	NRG
Plasmid	Not_assigned	NZ_AP021989	53995	H7R89_RS30145	WP_094320111.1	1558	NRG	other	Defense-cut_ga			PsyrTA_PsyrT; phrog_8468
Plasmid	Not_assigned	NZ_AP021989	53995	H7R89_RS30150	WP_045896958.1	309	NRG		Defense-strict			ShosTA_ShosA
Plasmid	Not_assigned	NZ_AP021989	53995	H7R89_RS30170	WP_004856276.1	68	NRG
Plasmid	Not_assigned	NZ_AP021989	53995	H7R89_RS30175	WP_009309928.1	1043	NRG		Defense-strict			Type_I_REases_FAM_0.einsi_trimmed
Plasmid	Not_assigned	NZ_AP021989	53995	H7R89_RS30180	WP_009309927.1	391	RG
Plasmid	Not_assigned	NZ_AP021989	53995	H7R89_RS30185	WP_009309926.1	473	NRG		Defense-strict			Type_I_S_51
Plasmid	Not_assigned	NZ_AP021989	53995	H7R89_RS30190	WP_001581471.1	569	NRG	other	Defense-strict			Type_I_MTases_FAM_0; phrog_6380
Plasmid	Not_assigned	NZ_AP021989	53995	H7R89_RS30200	WP_001310555.1	338	RG	integration and excision		Tnp_ISfinder		phrog_3598; IS5-like element IS5 family transposase (translation)
Plasmid	Not_assigned	NZ_AP021989	53995	H7R89_RS30205	WP_182952550.1	324	RG
Plasmid	Not_assigned	NZ_AP021989	53995	H7R89_RS30210	WP_001568025.1	72	RG
Plasmid	Not_assigned	NZ_AP021989	53995	H7R89_RS30215	WP_025714517.1	101	RG
Plasmid	Not_assigned	NZ_AP021989	53995	H7R89_RS30220	WP_017899885.1	131	RG
Plasmid	Not_assigned	NZ_AP021989	53995	H7R89_RS30225	WP_053389906.1	104	RG
Plasmid	Not_assigned	NZ_AP021989	53995	H7R89_RS30230	WP_017899884.1	338	NRG
Plasmid	Not_assigned	NZ_AP021989	53995	H7R89_RS30235	WP_004197635.1	264	RG	integration and excision		Recombinase		phrog_216; PF00589
Plasmid	Not_assigned	NZ_AP021989	53995	H7R89_RS30240	WP_071571079.1	100	RG
Plasmid	Not_assigned	NZ_AP021989	53995	H7R89_RS30245	WP_004197649.1	208	RG				Plasmid partition	parA
Plasmid	Not_assigned	NZ_AP021989	53995	H7R89_RS30250	WP_004098982.1	291	RG	DNA, RNA and nucleotide metabolism				phrog_775
Plasmid	Not_assigned	NZ_AP021989	53995	H7R89_RS30255	WP_064138452.1	423	RG	DNA, RNA and nucleotide metabolism				phrog_1268
Plasmid	Not_assigned	NZ_AP021989	53995	H7R89_RS30260	WP_001568036.1	143	RG	DNA, RNA and nucleotide metabolism				phrog_811
Plasmid	Not_assigned	NZ_AP021989	53995	H7R89_RS30265	WP_023332914.1	495	RG	DNA, RNA and nucleotide metabolism	Defense-strict			RT_I_II_III_IV_V_VI_1; phrog_2825
Plasmid	Not_assigned	NZ_AP021989	53995	H7R89_RS30270	WP_001568038.1	323	RG	DNA, RNA and nucleotide metabolism			Plasmid partition	parM; phrog_691
Plasmid	Not_assigned	NZ_AP021989	53995	H7R89_RS30275	WP_015345000.1	223	RG	DNA, RNA and nucleotide metabolism			Plasmid partition	parR; phrog_8671
Plasmid	Not_assigned	NZ_AP021989	53995	H7R89_RS30280	WP_001568040.1	76	RG
Plasmid	Not_assigned	NZ_AP021989	53995	H7R89_RS30290	WP_001568041.1	233	RG	other	Defense-strict			Type_II_MTases_FAM_1; phrog_6025
Plasmid	Not_assigned	NZ_AP021989	53995	H7R89_RS30295	WP_001568042.1	73	RG
Plasmid	Not_assigned	NZ_AP021989	53995	H7R89_RS30300	WP_004144453.1	139	RG
Plasmid	Not_assigned	NZ_AP021989	53995	H7R89_RS30315	WP_001568046.1	168	RG	moron, auxiliary metabolic gene and host takeover				phrog_2059
Plasmid	Not_assigned	NZ_AP021989	53995	H7R89_RS30330	WP_001568049.1	106	RG
Plasmid	Not_assigned	NZ_AP021989	53995	H7R89_RS30335	WP_182952549.1	74	RG
Plasmid	Not_assigned	NZ_AP021989	53995	H7R89_RS30340	WP_061112904.1	72	RG
Plasmid	Not_assigned	NZ_AP021989	53995	H7R89_RS30345	WP_004153113.1	392	RG
Plasmid	Not_assigned	NZ_AP021989	53995	H7R89_RS30365	WP_004194114.1	130	RG
Plasmid	Not_assigned	NZ_AP021989	53995	H7R89_RS30370	WP_182952552.1	950	RG	integration and excision		Tnp_ISEscan		phrog_7951; Tn3-like element Tn5403 family transposase (translation)
Plasmid	Not_assigned	NZ_AP021989	53995	H7R89_RS30380	WP_011977766.1	111	RG		Defense-cut_ga			LmuB_SMC_FMO
Plasmid	PTU-E3	NZ_AP021990	9286	H7R89_RS30385	WP_001041614.1	63	NRG				Plasmid replication	replication_initiation_protein
Plasmid	PTU-E3	NZ_AP021990	9286	H7R89_RS30390	WP_001553819.1	965	NRG	integration and excision		Tnp_ISEscan		phrog_7951; Tn3-like element Tn5403 family transposase (translation)
Plasmid	PTU-E3	NZ_AP021990	9286	H7R89_RS30395	WP_000509966.1	201	NRG	DNA, RNA and nucleotide metabolism		Recombinase		phrog_125; PF00239
Plasmid	PTU-E3	NZ_AP021990	9286	H7R89_RS30400	WP_012477689.1	107	NRG
Plasmid	PTU-E3	NZ_AP021990	9286	H7R89_RS30410	WP_000096688.1	163	NRG
Plasmid	PTU-E3	NZ_AP021990	9286	H7R89_RS30415	WP_000137422.1	71	NRG
Plasmid	PTU-E3	NZ_AP021990	9286	H7R89_RS30425	WP_087777346.1	311	NRG
Plasmid	Not_assigned	NZ_AP021991	8370	H7R89_RS30430	WP_182952555.1	107	NRG
Plasmid	Not_assigned	NZ_AP021991	8370	H7R89_RS30450	WP_128350935.1	71	NRG
Plasmid	Not_assigned	NZ_AP021991	8370	H7R89_RS30455	WP_182952553.1	76	NRG
Plasmid	Not_assigned	NZ_AP021991	8370	H7R89_RS30460	WP_182952554.1	517	NRG-nh
Plasmid	Not_assigned	NZ_AP021992	7404	H7R89_RS30465	WP_182952556.1	140	NRG
Plasmid	Not_assigned	NZ_AP021992	7404	H7R89_RS30470	WP_087812789.1	63	NRG				Plasmid replication	replication_initiation_protein
Plasmid	Not_assigned	NZ_AP021992	7404	H7R89_RS30475	WP_000509966.1	201	NRG	DNA, RNA and nucleotide metabolism		Recombinase		phrog_125; PF00239
Plasmid	Not_assigned	NZ_AP021992	7404	H7R89_RS30480	WP_001553819.1	965	NRG	integration and excision		Tnp_ISEscan		phrog_7951; Tn3-like element Tn5403 family transposase (translation)
Plasmid	Not_assigned	NZ_AP021992	7404	H7R89_RS30485	WP_087812786.1	155	NRG	transcription regulation				phrog_1373
Plasmid	Not_assigned	NZ_AP021992	7404	H7R89_RS30490	WP_087812785.1	123	NRG
Plasmid	Not_assigned	NZ_AP021992	7404	H7R89_RS30495	WP_124982953.1	189	NRG
Plasmid	Not_assigned	NZ_AP021993	6553	H7R89_RS30500	WP_001553819.1	965	NRG	integration and excision		Tnp_ISEscan		phrog_7951; Tn3-like element Tn5403 family transposase (translation)
Plasmid	Not_assigned	NZ_AP021993	6553	H7R89_RS30505	WP_000509966.1	201	NRG	DNA, RNA and nucleotide metabolism		Recombinase		phrog_125; PF00239
Plasmid	Not_assigned	NZ_AP021993	6553	H7R89_RS30510	WP_016230891.1	78	NRG
Plasmid	Not_assigned	NZ_AP021993	6553	H7R89_RS30515	WP_045351244.1	211	NRG
Plasmid	Not_assigned	NZ_AP021993	6553	H7R89_RS30520	WP_045351245.1	102	NRG
Plasmid	Not_assigned	NZ_AP021993	6553	H7R89_RS30525	WP_058651821.1	37	NRG
Plasmid	Not_assigned	NZ_AP021994	4100	H7R89_RS30530	WP_024243919.1	106	NRG
Plasmid	Not_assigned	NZ_AP021994	4100	H7R89_RS30540	WP_048332377.1	161	NRG
Plasmid	Not_assigned	NZ_AP021994	4100	H7R89_RS30545	WP_000137423.1	70	NRG
Plasmid	Not_assigned	NZ_AP021994	4100	H7R89_RS30550	WP_116955814.1	305	NRG				Plasmid replication	replication_initiation_protein
Plasmid	Not_assigned	NZ_AP021995	3603	H7R89_RS30555	WP_162870772.1	53	NRG
Plasmid	Not_assigned	NZ_AP021995	3603	H7R89_RS30560	WP_025987695.1	81	NRG	moron, auxiliary metabolic gene and host takeover				phrog_2268
Plasmid	Not_assigned	NZ_AP021995	3603	H7R89_RS30565	WP_019725129.1	91	NRG	moron, auxiliary metabolic gene and host takeover				phrog_1213
Plasmid	Not_assigned	NZ_AP021995	3603	H7R89_RS30570	WP_064181838.1	300	NRG				Plasmid replication	replication_initiation_protein
Plasmid	Not_assigned	NZ_AP021995	3603	H7R89_RS30575	WP_064181837.1	235	NRG
Plasmid	Not_assigned	NZ_AP021995	3603	H7R89_RS30580	WP_064181836.1	204	NRG		Defense-strict			ThsB_Global
Plasmid	Not_assigned	NZ_AP021996	2653	H7R89_RS30585	WP_182952557.1	83	NRG
Plasmid	Not_assigned	NZ_AP021996	2653	H7R89_RS30590	WP_182952558.1	94	NRG
Plasmid	Not_assigned	NZ_AP021996	2653	H7R89_RS30595	WP_182952559.1	84	NRG
Plasmid	Not_assigned	NZ_AP021997	2437	H7R89_RS30600	WP_182952560.1	252	NRG
Plasmid	Not_assigned	NZ_AP021997	2437	H7R89_RS30605	WP_182952561.1	84	NRG
Plasmid	PTU-X3	NZ_AP022269	241445	H7R88_RS25755	WP_001025390.1	171	RG
Plasmid	PTU-X3	NZ_AP022269	241445	H7R88_RS25760	WP_000792381.1	78	NRG
Plasmid	PTU-X3	NZ_AP022269	241445	H7R88_RS25765	WP_000662998.1	183	RG
Plasmid	PTU-X3	NZ_AP022269	241445	H7R88_RS25770	WP_004208549.1	70	RG
Plasmid	PTU-X3	NZ_AP022269	241445	H7R88_RS25775	WP_000008707.1	80	RG
Plasmid	PTU-X3	NZ_AP022269	241445	H7R88_RS25780	WP_001099725.1	112	NRG
Plasmid	PTU-X3	NZ_AP022269	241445	H7R88_RS25785	WP_000004083.1	54	RG
Plasmid	PTU-X3	NZ_AP022269	241445	H7R88_RS25790	WP_004199355.1	85	NRG
Plasmid	PTU-X3	NZ_AP022269	241445	H7R88_RS25800	WP_001348698.1	181	RG
Plasmid	PTU-X3	NZ_AP022269	241445	H7R88_RS25805	WP_004199101.1	386	RG
Plasmid	PTU-X3	NZ_AP022269	241445	H7R88_RS25810	WP_000455437.1	169	NRG	transcription regulation				phrog_6386
Plasmid	PTU-X3	NZ_AP022269	241445	H7R88_RS25815	WP_000953538.1	214	RG
Plasmid	PTU-X3	NZ_AP022269	241445	H7R88_RS25820	WP_000916156.1	96	RG
Plasmid	PTU-X3	NZ_AP022269	241445	H7R88_RS25825	WP_015060057.1	917	RG
Plasmid	PTU-X3	NZ_AP022269	241445	H7R88_RS25830	WP_000716326.1	256	NRG
Plasmid	PTU-X3	NZ_AP022269	241445	H7R88_RS25835	WP_000759841.1	85	NRG
Plasmid	PTU-X3	NZ_AP022269	241445	H7R88_RS25840	WP_000235886.1	351	NRG
Plasmid	PTU-X3	NZ_AP022269	241445	H7R88_RS25845	WP_004199085.1	242	RG
Plasmid	PTU-X3	NZ_AP022269	241445	H7R88_RS25850	WP_000783386.1	309	RG
Plasmid	PTU-X3	NZ_AP022269	241445	H7R88_RS25855	WP_001295060.1	404	NRG
Plasmid	PTU-X3	NZ_AP022269	241445	H7R88_RS25860	WP_000629109.1	65	NRG
Plasmid	PTU-X3	NZ_AP022269	241445	H7R88_RS25865	WP_000650512.1	344	NRG
Plasmid	PTU-X3	NZ_AP022269	241445	H7R88_RS25870	WP_000053822.1	611	RG
Plasmid	PTU-X3	NZ_AP022269	241445	H7R88_RS25875	WP_000738524.1	130	RG
Plasmid	PTU-X3	NZ_AP022269	241445	H7R88_RS25880	WP_000754496.1	104	RG
Plasmid	PTU-X3	NZ_AP022269	241445	H7R88_RS25885	WP_004208538.1	108	RG
Plasmid	PTU-X3	NZ_AP022269	241445	H7R88_RS25890	WP_001215543.1	164	RG	DNA, RNA and nucleotide metabolism				phrog_452
Plasmid	PTU-X3	NZ_AP022269	241445	H7R88_RS25895	WP_000517490.1	420	RG	DNA, RNA and nucleotide metabolism				phrog_168
Plasmid	PTU-X3	NZ_AP022269	241445	H7R88_RS25900	WP_004199098.1	775	RG
Plasmid	PTU-X3	NZ_AP022269	241445	H7R88_RS25905	WP_001293458.1	151	RG
Plasmid	PTU-X3	NZ_AP022269	241445	H7R88_RS25910	WP_000351937.1	216	NRG
Plasmid	PTU-X3	NZ_AP022269	241445	H7R88_RS25915	WP_032072053.1	88	NRG
Plasmid	PTU-X3	NZ_AP022269	241445	H7R88_RS25920	WP_023408316.1	59	NRG
Plasmid	PTU-X3	NZ_AP022269	241445	H7R88_RS25925	WP_000196235.1	273	RG
Plasmid	PTU-X3	NZ_AP022269	241445	H7R88_RS25930	WP_000510385.1	84	RG
Plasmid	PTU-X3	NZ_AP022269	241445	H7R88_RS25935	WP_000557557.1	91	NRG
Plasmid	PTU-X3	NZ_AP022269	241445	H7R88_RS25940	WP_004221700.1	70	RG
Plasmid	PTU-X3	NZ_AP022269	241445	H7R88_RS25945	WP_004221702.1	61	NRG
Plasmid	PTU-X3	NZ_AP022269	241445	H7R88_RS25955	WP_004199413.1	1005	RG	integration and excision		Tnp_ISEscan		phrog_7951; Tn3-like element IS3000 family transposase (translation)
Plasmid	PTU-X3	NZ_AP022269	241445	H7R88_RS25965	WP_048235016.1	197	NRG
Plasmid	PTU-X3	NZ_AP022269	241445	H7R88_RS25970	WP_032420979.1	108	NRG
Plasmid	PTU-X3	NZ_AP022269	241445	H7R88_RS25975	WP_099973685.1	268	RG				Plasmid replication	replication_initiation_protein
Plasmid	PTU-X3	NZ_AP022269	241445	H7R88_RS25980	WP_009653899.1	23	NRG
Plasmid	PTU-X3	NZ_AP022269	241445	H7R88_RS25985	WP_032736837.1	89	RG
Plasmid	PTU-X3	NZ_AP022269	241445	H7R88_RS25990	WP_032736899.1	180	NRG		Defense-cut_ga			drmC
Plasmid	PTU-X3	NZ_AP022269	241445	H7R88_RS26000	WP_076752115.1	263	NRG
Plasmid	PTU-X3	NZ_AP022269	241445	H7R88_RS26005	WP_009653903.1	197	RG
Plasmid	PTU-X3	NZ_AP022269	241445	H7R88_RS26010	WP_032736839.1	239	NRG	other				phrog_5529
Plasmid	PTU-X3	NZ_AP022269	241445	H7R88_RS26015	WP_076752116.1	1752	RG
Plasmid	PTU-X3	NZ_AP022269	241445	H7R88_RS26020	WP_032736842.1	764	NRG
Plasmid	PTU-X3	NZ_AP022269	241445	H7R88_RS26025	WP_032736843.1	175	NRG
Plasmid	PTU-X3	NZ_AP022269	241445	H7R88_RS26030	WP_076752118.1	947	RG
Plasmid	PTU-X3	NZ_AP022269	241445	H7R88_RS26035	WP_076752120.1	456	RG
Plasmid	PTU-X3	NZ_AP022269	241445	H7R88_RS26040	WP_088912316.1	204	NRG
Plasmid	PTU-X3	NZ_AP022269	241445	H7R88_RS26045	WP_032736848.1	78	RG
Plasmid	PTU-X3	NZ_AP022269	241445	H7R88_RS26050	WP_042946285.1	250	RG
Plasmid	PTU-X3	NZ_AP022269	241445	H7R88_RS26055	WP_032736851.1	108	NRG
Plasmid	PTU-X3	NZ_AP022269	241445	H7R88_RS26060	WP_032736852.1	61	NRG
Plasmid	PTU-X3	NZ_AP022269	241445	H7R88_RS26065	WP_076752122.1	78	NRG
Plasmid	PTU-X3	NZ_AP022269	241445	H7R88_RS26070	WP_183114671.1	203	NRG
Plasmid	PTU-X3	NZ_AP022269	241445	H7R88_RS26075	WP_032736856.1	647	RG
Plasmid	PTU-X3	NZ_AP022269	241445	H7R88_RS26080	WP_032736857.1	208	RG
Plasmid	PTU-X3	NZ_AP022269	241445	H7R88_RS26085	WP_088912317.1	319	RG
Plasmid	PTU-X3	NZ_AP022269	241445	H7R88_RS26090	WP_042946288.1	208	NRG
Plasmid	PTU-X3	NZ_AP022269	241445	H7R88_RS26095	WP_032736860.1	129	NRG
Plasmid	PTU-X3	NZ_AP022269	241445	H7R88_RS26100	WP_032736861.1	879	NRG
Plasmid	PTU-X3	NZ_AP022269	241445	H7R88_RS26105	WP_042946290.1	127	NRG
Plasmid	PTU-X3	NZ_AP022269	241445	H7R88_RS26110	WP_183114672.1	99	NRG
Plasmid	PTU-X3	NZ_AP022269	241445	H7R88_RS26115	WP_088912318.1	72	NRG
Plasmid	PTU-X3	NZ_AP022269	241445	H7R88_RS26120	WP_032736865.1	92	NRG
Plasmid	PTU-X3	NZ_AP022269	241445	H7R88_RS26125	WP_042946293.1	189	NRG
Plasmid	PTU-X3	NZ_AP022269	241445	H7R88_RS26130	WP_154235504.1	53	NRG
Plasmid	PTU-X3	NZ_AP022269	241445	H7R88_RS26135	WP_032736866.1	473	RG
Plasmid	PTU-X3	NZ_AP022269	241445	H7R88_RS26140	WP_032736867.1	244	RG
Plasmid	PTU-X3	NZ_AP022269	241445	H7R88_RS26145	WP_032736869.1	188	RG
Plasmid	PTU-X3	NZ_AP022269	241445	H7R88_RS26150	WP_032736870.1	101	RG
Plasmid	PTU-X3	NZ_AP022269	241445	H7R88_RS26155	WP_032736871.1	122	RG
Plasmid	PTU-X3	NZ_AP022269	241445	H7R88_RS26160	WP_060415469.1	66	NRG
Plasmid	PTU-X3	NZ_AP022269	241445	H7R88_RS26165	WP_183114673.1	233	NRG
Plasmid	PTU-X3	NZ_AP022269	241445	H7R88_RS26170	WP_032736874.1	130	RG
Plasmid	PTU-X3	NZ_AP022269	241445	H7R88_RS26175	WP_076752132.1	158	NRG	other				phrog_21776
Plasmid	PTU-X3	NZ_AP022269	241445	H7R88_RS26180	WP_076752134.1	176	NRG	moron, auxiliary metabolic gene and host takeover				phrog_10132
Plasmid	PTU-X3	NZ_AP022269	241445	H7R88_RS26185	WP_076752135.1	76	NRG
Plasmid	PTU-X3	NZ_AP022269	241445	H7R88_RS26190	WP_076752137.1	277	RG		Defense-cut_ga			Type_II_MTases_FAM_33
Plasmid	PTU-X3	NZ_AP022269	241445	H7R88_RS26195	WP_076752138.1	76	RG
Plasmid	PTU-X3	NZ_AP022269	241445	H7R88_RS26200	WP_076752140.1	115	RG
Plasmid	PTU-X3	NZ_AP022269	241445	H7R88_RS26205	WP_137055850.1	90	NRG
Plasmid	PTU-X3	NZ_AP022269	241445	H7R88_RS26210	WP_076752145.1	138	RG	transcription regulation				phrog_1373
Plasmid	PTU-X3	NZ_AP022269	241445	H7R88_RS26215	WP_076752146.1	103	RG
Plasmid	PTU-X3	NZ_AP022269	241445	H7R88_RS26220	WP_076752148.1	70	RG
Plasmid	PTU-X3	NZ_AP022269	241445	H7R88_RS26225	WP_076752150.1	108	NRG
Plasmid	PTU-X3	NZ_AP022269	241445	H7R88_RS26230	WP_076752152.1	52	RG	moron, auxiliary metabolic gene and host takeover	Defense-strict			Hok; phrog_251
Plasmid	PTU-X3	NZ_AP022269	241445	H7R88_RS26235	WP_076752153.1	161	RG	other				phrog_1758
Plasmid	PTU-X3	NZ_AP022269	241445	H7R88_RS26240	WP_012540086.1	88	RG
Plasmid	PTU-X3	NZ_AP022269	241445	H7R88_RS26245	WP_013087171.1	107	NRG		Defense-strict			csa3_I_II_III_IV_V_VI_2
Plasmid	PTU-X3	NZ_AP022269	241445	H7R88_RS26250	WP_013087170.1	237	RG
Plasmid	PTU-X3	NZ_AP022269	241445	H7R88_RS26255	WP_047365773.1	181	RG
Plasmid	PTU-X3	NZ_AP022269	241445	H7R88_RS26260	WP_013087168.1	120	RG
Plasmid	PTU-X3	NZ_AP022269	241445	H7R88_RS26265	WP_175406650.1	583	RG				Plasmid partition	parA
Plasmid	PTU-X3	NZ_AP022269	241445	H7R88_RS26270	WP_013087166.1	178	RG	other				phrog_1249
Plasmid	PTU-X3	NZ_AP022269	241445	H7R88_RS26275	WP_013087165.1	141	RG
Plasmid	PTU-X3	NZ_AP022269	241445	H7R88_RS26280	WP_183114674.1	429	RG
Plasmid	PTU-X3	NZ_AP022269	241445	H7R88_RS26285	WP_137055843.1	583	RG				Plasmid partition	parA
Plasmid	PTU-X3	NZ_AP022269	241445	H7R88_RS26290	WP_012540111.1	120	RG
Plasmid	PTU-X3	NZ_AP022269	241445	H7R88_RS26295	WP_012540252.1	116	RG		Defense-strict			csa3_I_II_III_IV_V_VI_2
Plasmid	PTU-X3	NZ_AP022269	241445	H7R88_RS26305	WP_038992719.1	108	RG
Plasmid	PTU-X3	NZ_AP022269	241445	H7R88_RS26310	WP_040107916.1	242	RG
Plasmid	PTU-X3	NZ_AP022269	241445	H7R88_RS26315	WP_038992715.1	143	RG
Plasmid	PTU-X3	NZ_AP022269	241445	H7R88_RS26325	WP_004206771.1	82	RG
Plasmid	PTU-X3	NZ_AP022269	241445	H7R88_RS26330	WP_004206772.1	180	RG	DNA, RNA and nucleotide metabolism				phrog_44
Plasmid	PTU-X3	NZ_AP022269	241445	H7R88_RS26335	WP_032426243.1	106	RG
Plasmid	PTU-X3	NZ_AP022269	241445	H7R88_RS26340	WP_047727563.1	84	RG	DNA, RNA and nucleotide metabolism				phrog_1105
Plasmid	PTU-X3	NZ_AP022269	241445	H7R88_RS26345	WP_004206777.1	141	RG	moron, auxiliary metabolic gene and host takeover				phrog_10132
Plasmid	PTU-X3	NZ_AP022269	241445	H7R88_RS26350	WP_183114675.1	76	NRG
Plasmid	PTU-X3	NZ_AP022269	241445	H7R88_RS26355	WP_009309980.1	141	RG	DNA, RNA and nucleotide metabolism				phrog_811
Plasmid	PTU-X3	NZ_AP022269	241445	H7R88_RS26360	WP_004206782.1	423	RG	DNA, RNA and nucleotide metabolism				phrog_1268
Plasmid	PTU-X3	NZ_AP022269	241445	H7R88_RS26365	WP_004206783.1	83	RG	moron, auxiliary metabolic gene and host takeover				phrog_2268
Plasmid	PTU-X3	NZ_AP022269	241445	H7R88_RS26370	WP_047368871.1	101	RG
Plasmid	PTU-X3	NZ_AP022269	241445	H7R88_RS26375	WP_076752159.1	323	RG	DNA, RNA and nucleotide metabolism			Plasmid partition	parB; phrog_1146
Plasmid	PTU-X3	NZ_AP022269	241445	H7R88_RS26380	WP_000523812.1	388	RG	DNA, RNA and nucleotide metabolism			Plasmid partition	parA; phrog_164
Plasmid	PTU-X3	NZ_AP022269	241445	H7R88_RS26385	WP_000200070.1	336	RG	DNA, RNA and nucleotide metabolism			Plasmid replication	replication_initiation_protein; phrog_775
Plasmid	PTU-X3	NZ_AP022269	241445	H7R88_RS26390	WP_022064517.1	246	RG	integration and excision		Recombinase		phrog_216; PF00589
Plasmid	PTU-X3	NZ_AP022269	241445	H7R88_RS26395	WP_155075503.1	91	NRG
Plasmid	PTU-X3	NZ_AP022269	241445	H7R88_RS26400	WP_063923542.1	88	RG
Plasmid	PTU-X3	NZ_AP022269	241445	H7R88_RS26405	WP_000026497.1	557	RG
Plasmid	PTU-X3	NZ_AP022269	241445	H7R88_RS26410	WP_047727565.1	269	RG
Plasmid	PTU-X3	NZ_AP022269	241445	H7R88_RS26415	WP_000533745.1	120	RG
Plasmid	PTU-X3	NZ_AP022269	241445	H7R88_RS26420	WP_086817650.1	424	RG
Plasmid	PTU-X3	NZ_AP022269	241445	H7R88_RS26425	WP_047727567.1	90	RG
Plasmid	PTU-X3	NZ_AP022269	241445	H7R88_RS26430	WP_047727568.1	227	RG		Defense-strict			DpdC
Plasmid	PTU-X3	NZ_AP022269	241445	H7R88_RS26435	WP_011091034.1	72	RG
Plasmid	PTU-X3	NZ_AP022269	241445	H7R88_RS26440	WP_004187413.1	69	RG
Plasmid	PTU-X3	NZ_AP022269	241445	H7R88_RS26445	WP_047727569.1	77	RG
Plasmid	PTU-X3	NZ_AP022269	241445	H7R88_RS26455	WP_010466239.1	289	RG
Plasmid	PTU-X3	NZ_AP022269	241445	H7R88_RS26460	WP_003118429.1	336	RG
Plasmid	PTU-X3	NZ_AP022269	241445	H7R88_RS26465	WP_010466252.1	275	RG
Plasmid	PTU-X3	NZ_AP022269	241445	H7R88_RS26470	WP_047727570.1	287	RG
Plasmid	PTU-X3	NZ_AP022269	241445	H7R88_RS26475	WP_047727571.1	275	RG
Plasmid	PTU-X3	NZ_AP022269	241445	H7R88_RS26480	WP_000019441.1	326	RG	integration and excision		Tnp_ISfinder		phrog_3598; IS5-like element ISKpn26 family transposase (translation)
Plasmid	PTU-X3	NZ_AP022269	241445	H7R88_RS26485	WP_011977758.1	103	NRG
Plasmid	PTU-X3	NZ_AP022269	241445	H7R88_RS26490	WP_016240364.1	229	NRG
Plasmid	PTU-X3	NZ_AP022269	241445	H7R88_RS26495	WP_011977760.1	193	NRG
Plasmid	PTU-X3	NZ_AP022269	241445	H7R88_RS26500	WP_183114663.1	124	RG
Plasmid	PTU-X3	NZ_AP022269	241445	H7R88_RS26505	WP_001198018.1	317	RG	moron, auxiliary metabolic gene and host takeover				phrog_7308
Plasmid	PTU-X3	NZ_AP022269	241445	H7R88_RS26515	WP_088168633.1	282	NRG
Plasmid	PTU-X3	NZ_AP022269	241445	H7R88_RS26520	WP_088168634.1	577	NRG
Plasmid	PTU-X3	NZ_AP022269	241445	H7R88_RS26525	WP_088168635.1	499	RG		Defense-cut_ga			Mokosh_TypeI_MkoA2
Plasmid	PTU-X3	NZ_AP022269	241445	H7R88_RS26530	WP_088168636.1	587	NRG
Plasmid	PTU-X3	NZ_AP022269	241445	H7R88_RS26535	WP_088168637.1	346	RG
Plasmid	PTU-X3	NZ_AP022269	241445	H7R88_RS26540	WP_183114665.1	212	RG
Plasmid	PTU-X3	NZ_AP022269	241445	H7R88_RS26545	WP_009652489.1	213	RG
Plasmid	PTU-X3	NZ_AP022269	241445	H7R88_RS26550	WP_088168639.1	212	RG
Plasmid	PTU-X3	NZ_AP022269	241445	H7R88_RS26555	WP_047727572.1	183	NRG
Plasmid	PTU-X3	NZ_AP022269	241445	H7R88_RS26560	WP_047727573.1	157	RG
Plasmid	PTU-X3	NZ_AP022269	241445	H7R88_RS26565	WP_047727574.1	407	NRG
Plasmid	PTU-X3	NZ_AP022269	241445	H7R88_RS26570	WP_047727575.1	318	RG
Plasmid	PTU-X3	NZ_AP022269	241445	H7R88_RS26575	WP_044347237.1	359	RG
Plasmid	PTU-X3	NZ_AP022269	241445	H7R88_RS26580	WP_014839883.1	257	RG
Plasmid	PTU-X3	NZ_AP022269	241445	H7R88_RS26585	WP_044347258.1	380	RG
Plasmid	PTU-X3	NZ_AP022269	241445	H7R88_RS26590	WP_047727576.1	352	RG
Plasmid	PTU-X3	NZ_AP022269	241445	H7R88_RS26595	WP_047727577.1	194	RG
Plasmid	PTU-X3	NZ_AP022269	241445	H7R88_RS26600	WP_183114666.1	385	RG
Plasmid	PTU-X3	NZ_AP022269	241445	H7R88_RS26605	WP_044348239.1	151	RG	moron, auxiliary metabolic gene and host takeover				phrog_632
Plasmid	PTU-X3	NZ_AP022269	241445	H7R88_RS26610	WP_044348237.1	346	RG	moron, auxiliary metabolic gene and host takeover				phrog_7180
Plasmid	PTU-X3	NZ_AP022269	241445	H7R88_RS26615	WP_044348234.1	192	RG
Plasmid	PTU-X3	NZ_AP022269	241445	H7R88_RS26620	WP_044348232.1	191	RG
Plasmid	PTU-X3	NZ_AP022269	241445	H7R88_RS26625	WP_183114667.1	413	RG
Plasmid	PTU-X3	NZ_AP022269	241445	H7R88_RS26630	WP_044348228.1	216	RG
Plasmid	PTU-X3	NZ_AP022269	241445	H7R88_RS26640	WP_001254932.1	383	RG	integration and excision		Tnp_ISfinder		phrog_4646; IS30-like element IS30 family transposase (translation)
Plasmid	PTU-X3	NZ_AP022269	241445	H7R88_RS26650	WP_047727581.1	113	RG
Plasmid	PTU-X3	NZ_AP022269	241445	H7R88_RS26655	WP_000790483.1	143	RG
Plasmid	PTU-X3	NZ_AP022269	241445	H7R88_RS26660	WP_047727582.1	491	RG
Plasmid	PTU-X3	NZ_AP022269	241445	H7R88_RS26665	WP_047727583.1	226	RG
Plasmid	PTU-X3	NZ_AP022269	241445	H7R88_RS26670	WP_047727584.1	461	RG
Plasmid	PTU-X3	NZ_AP022269	241445	H7R88_RS26675	WP_008786772.1	117	RG
Plasmid	PTU-X3	NZ_AP022269	241445	H7R88_RS26680	WP_047727585.1	430	RG
Plasmid	PTU-X3	NZ_AP022269	241445	H7R88_RS26685	WP_047727586.1	1048	RG
Plasmid	PTU-X3	NZ_AP022269	241445	H7R88_RS26690	WP_002436620.1	146	RG
Plasmid	PTU-X3	NZ_AP022269	241445	H7R88_RS26695	WP_183114668.1	823	RG	other				phrog_12316
Plasmid	PTU-X3	NZ_AP022269	241445	H7R88_RS26700	WP_004388331.1	65	RG
Plasmid	PTU-X3	NZ_AP022269	241445	H7R88_RS26705	WP_004388332.1	245	RG	other				phrog_7767
Plasmid	PTU-X3	NZ_AP022269	241445	H7R88_RS26710	WP_064360952.1	149	RG
Plasmid	PTU-X3	NZ_AP022269	241445	H7R88_RS26715	WP_073554100.1	605	RG
Plasmid	PTU-X3	NZ_AP022269	241445	H7R88_RS26720	WP_001378118.1	296	RG
Plasmid	PTU-X3	NZ_AP022269	241445	H7R88_RS26725	WP_085397508.1	126	RG
Plasmid	PTU-X3	NZ_AP022269	241445	H7R88_RS26730	WP_004118344.1	309	RG
Plasmid	PTU-X3	NZ_AP022269	241445	H7R88_RS26735	WP_001188930.1	226	RG
Plasmid	PTU-X3	NZ_AP022269	241445	H7R88_RS26740	WP_064360950.1	466	RG
Plasmid	PTU-X3	NZ_AP022269	241445	H7R88_RS26745	WP_004118347.1	144	RG
Plasmid	PTU-X3	NZ_AP022269	241445	H7R88_RS26750	WP_004118688.1	32	NRG
Plasmid	PTU-X3	NZ_AP022269	241445	H7R88_RS26755	WP_004118349.1	59	RG
Plasmid	PTU-X3	NZ_AP022269	241445	H7R88_RS26760	WP_073554098.1	193	RG
Plasmid	PTU-X3	NZ_AP022269	241445	H7R88_RS26770	WP_009654302.1	192	RG
Plasmid	PTU-X3	NZ_AP022269	241445	H7R88_RS26775	WP_009310051.1	87	RG
Plasmid	PTU-X3	NZ_AP022269	241445	H7R88_RS26780	WP_009654312.1	188	RG
Plasmid	PTU-X3	NZ_AP022269	241445	H7R88_RS26785	WP_013023776.1	164	RG
Plasmid	PTU-X3	NZ_AP022269	241445	H7R88_RS26790	WP_183114669.1	122	RG
Plasmid	PTU-X3	NZ_AP022269	241445	H7R88_RS26795	WP_004098931.1	67	RG
Plasmid	PTU-X3	NZ_AP022269	241445	H7R88_RS26800	WP_009653918.1	85	RG
Plasmid	PTU-X3	NZ_AP022269	241445	H7R88_RS26805	WP_009653916.1	84	RG
Plasmid	PTU-X3	NZ_AP022269	241445	H7R88_RS26810	WP_003026799.1	88	RG
Plasmid	PTU-X3	NZ_AP022269	241445	H7R88_RS26815	WP_183114670.1	160	RG	other				phrog_1758
Plasmid	PTU-X3	NZ_AP022269	241445	H7R88_RS26820	WP_001567368.1	467	RG	integration and excision		Tnp_ISfinder		phrog_151; ISNCY-like element ISKpn21 family transposase (translation)
Plasmid	PTU-X3	NZ_AP022269	241445	H7R88_RS26825	WP_001567369.1	210	RG
Plasmid	PTU-X3	NZ_AP022269	241445	H7R88_RS26830	WP_077267029.1	448	NRG	integration and excision		Tnp_ISEscan		phrog_151; ISNCY family transposase (translation)
Plasmid	PTU-X3	NZ_AP022269	241445	H7R88_RS26835	WP_064145647.1	134	RG
Plasmid	PTU-X3	NZ_AP022269	241445	H7R88_RS26840	WP_064145648.1	510	RG	integration and excision		Tnp_ISfinder		phrog_157; IS3-like element ISKpn38 family transposase (translation)
Plasmid	PTU-X3	NZ_AP022269	241445	H7R88_RS26845	WP_049010503.1	718	NRG		Defense-strict			FAM_1
Plasmid	PTU-X3	NZ_AP022269	241445	H7R88_RS26850	WP_064145649.1	435	NRG		Defense-strict			Type_IV_01
Plasmid	PTU-X3	NZ_AP022269	241445	H7R88_RS26860	WP_045269835.1	213	RG	DNA, RNA and nucleotide metabolism		Recombinase		phrog_125; PF00239
Plasmid	PTU-X3	NZ_AP022269	241445	H7R88_RS26865	WP_025760366.1	552	RG	DNA, RNA and nucleotide metabolism				phrog_6397
Plasmid	PTU-X3	NZ_AP022269	241445	H7R88_RS26870	WP_000928911.1	116	RG		Defense-strict			csa3_I_II_III_IV_V_VI_2
Plasmid	PTU-X3	NZ_AP022269	241445	H7R88_RS26875	WP_000043177.1	158	RG	DNA, RNA and nucleotide metabolism				phrog_3636
Plasmid	PTU-X3	NZ_AP022269	241445	H7R88_RS26880	WP_016241611.1	145	RG
Plasmid	PTU-X3	NZ_AP022269	241445	H7R88_RS26885	WP_000626969.1	153	RG
Plasmid	PTU-X3	NZ_AP022269	241445	H7R88_RS26890	WP_001137910.1	106	RG
Plasmid	PTU-X3	NZ_AP022269	241445	H7R88_RS26895	WP_000427623.1	334	RG	integration and excision		Tnp_ISfinder		phrog_2199; IS110-like element IS4321 family transposase (translation)
Plasmid	PTU-X3	NZ_AP022269	241445	H7R88_RS26905	WP_016831235.1	360	RG	DNA, RNA and nucleotide metabolism				phrog_11145
Plasmid	PTU-X3	NZ_AP022269	241445	H7R88_RS26910	WP_004182121.1	1024	RG
Plasmid	PTU-X3	NZ_AP022269	241445	H7R88_RS26915	WP_023280930.1	417	RG
Plasmid	PTU-X3	NZ_AP022269	241445	H7R88_RS26925	WP_040215689.1	460	RG
Plasmid	PTU-X3	NZ_AP022269	241445	H7R88_RS26930	WP_040210203.1	319	RG
Plasmid	PTU-X3	NZ_AP022269	241445	H7R88_RS26935	WP_029497558.1	183	RG
Plasmid	PTU-X3	NZ_AP022269	241445	H7R88_RS26940	WP_074185243.1	322	RG	integration and excision		Tnp_ISfinder		phrog_2262; IS5 family transposase (translation)
Plasmid	PTU-X3	NZ_AP022269	241445	H7R88_RS26945	WP_064152331.1	448	RG	integration and excision		Tnp_ISEscan		phrog_151; ISNCY family transposase (translation)
Plasmid	PTU-X3	NZ_AP022269	241445	H7R88_RS26950	WP_048268429.1	131	RG
Plasmid	PTU-X3	NZ_AP022269	241445	H7R88_RS26955	WP_069335053.1	510	RG	integration and excision		Tnp_ISfinder		phrog_157; IS3 family transposase (translation)
Plasmid	PTU-X3	NZ_AP022269	241445	H7R88_RS26960	WP_074182656.1	153	NRG		Defense-strict			Jab
Plasmid	PTU-X3	NZ_AP022269	241445	H7R88_RS26965	WP_064152330.1	594	NRG		Defense-strict			E1_E2
Plasmid	PTU-X3	NZ_AP022269	241445	H7R88_RS26970	WP_064152329.1	430	NRG		Defense-strict			Cyclase_II
Plasmid	PTU-X3	NZ_AP022269	241445	H7R88_RS26975	WP_048235013.1	361	NRG		Defense-strict			Phospholipase
Plasmid	PTU-X3	NZ_AP022269	241445	H7R88_RS26985	WP_072031580.1	78	NRG		Defense-cut_ga			AbiH
Plasmid	PTU-X3	NZ_AP022269	241445	H7R88_RS26990	WP_077266069.1	183	NRG		Defense-strict			AbiH
Plasmid	PTU-X3	NZ_AP022269	241445	H7R88_RS26995	WP_074182653.1	296	RG
Plasmid	PTU-X3	NZ_AP022269	241445	H7R88_RS27000	WP_004199413.1	1005	RG	integration and excision		Tnp_ISEscan		phrog_7951; Tn3-like element IS3000 family transposase (translation)
Plasmid	PTU-X3	NZ_AP022269	241445	H7R88_RS27005	WP_023408311.1	333	RG	integration and excision		Tnp_ISfinder		phrog_4646; IS30 family transposase (translation)
Plasmid	PTU-X3	NZ_AP022269	241445	H7R88_RS27010	WP_001310555.1	338	RG	integration and excision		Tnp_ISfinder		phrog_3598; IS5-like element IS5 family transposase (translation)
Plasmid	PTU-X3	NZ_AP022269	241445	H7R88_RS27015	WP_023408309.1	270	RG				AMR	blaNDM-5
Plasmid	PTU-X3	NZ_AP022269	241445	H7R88_RS27020	WP_004201167.1	121	RG				AMR	ble
Plasmid	PTU-X3	NZ_AP022269	241445	H7R88_RS27030	WP_004201169.1	343	RG
Plasmid	PTU-X3	NZ_AP022269	241445	H7R88_RS27040	WP_001067834.1	234	RG			Tnp_ISfinder		IS6-like element IS26 family transposase (translation)
Plasmid	PTU-X3	NZ_AP022269	241445	H7R88_RS27045	WP_001549892.1	79	NRG
Plasmid	PTU-X3	NZ_AP022269	241445	H7R88_RS27050	WP_000343760.1	406	RG	integration and excision		Tnp_ISfinder		phrog_5749; ISL3-like element ISKox3 family transposase (translation)
Plasmid	PTU-X3	NZ_AP022269	241445	H7R88_RS27055	WP_001549893.1	220	RG	DNA, RNA and nucleotide metabolism		Recombinase		phrog_125; PF00239
Plasmid	PTU-X3	NZ_AP022269	241445	H7R88_RS27060	WP_000516402.1	220	RG				Plasmid partition	parA
Plasmid	PTU-X3	NZ_AP022269	241445	H7R88_RS27065	WP_001185481.1	94	RG				Plasmid partition	parA
Plasmid	PTU-X3	NZ_AP022269	241445	H7R88_RS27070	WP_000469598.1	103	NRG
Plasmid	PTU-X3	NZ_AP022269	241445	H7R88_RS27075	WP_001043731.1	94	NRG
Plasmid	PTU-X3	NZ_AP022269	241445	H7R88_RS27080	WP_015060034.1	140	RG
Plasmid	PTU-X3	NZ_AP022269	241445	H7R88_RS27085	WP_001074369.1	147	RG
Plasmid	PTU-X3	NZ_AP022269	241445	H7R88_RS27090	WP_001348704.1	337	RG				Plasmid replication	replication_initiation_protein
Plasmid	PTU-E3	NZ_AP022270	148619	H7R88_RS27105	WP_183114677.1	1002	RG	integration and excision		Tnp_ISEscan		phrog_7951; Tn3 family transposase (translation)
Plasmid	PTU-E3	NZ_AP022270	148619	H7R88_RS27110	WP_004098835.1	188	RG	DNA, RNA and nucleotide metabolism		Recombinase		phrog_125; PF00239
Plasmid	PTU-E3	NZ_AP022270	148619	H7R88_RS27115	WP_047363667.1	235	RG
Plasmid	PTU-E3	NZ_AP022270	148619	H7R88_RS27120	WP_000160641.1	204	RG		Defense-strict			ThsB_Global
Plasmid	PTU-E3	NZ_AP022270	148619	H7R88_RS27125	WP_001159650.1	255	RG		Defense-strict			ThsB_Grand
Plasmid	PTU-E3	NZ_AP022270	148619	H7R88_RS27130	WP_162763356.1	51	NRG
Plasmid	PTU-E3	NZ_AP022270	148619	H7R88_RS27135	WP_012695450.1	194	RG	DNA, RNA and nucleotide metabolism		Recombinase		phrog_125; PF00239
Plasmid	PTU-E3	NZ_AP022270	148619	H7R88_RS27140	WP_000108589.1	185	RG
Plasmid	PTU-E3	NZ_AP022270	148619	H7R88_RS27145	WP_020277920.1	193	RG
Plasmid	PTU-E3	NZ_AP022270	148619	H7R88_RS27150	WP_021242988.1	112	RG
Plasmid	PTU-E3	NZ_AP022270	148619	H7R88_RS27155	WP_021242987.1	109	RG
Plasmid	PTU-E3	NZ_AP022270	148619	H7R88_RS27160	WP_021242986.1	368	RG
Plasmid	PTU-E3	NZ_AP022270	148619	H7R88_RS27165	WP_001194072.1	233	RG
Plasmid	PTU-E3	NZ_AP022270	148619	H7R88_RS27170	WP_004729618.1	257	RG
Plasmid	PTU-E3	NZ_AP022270	148619	H7R88_RS27175	WP_023287190.1	407	RG
Plasmid	PTU-E3	NZ_AP022270	148619	H7R88_RS27180	WP_001567390.1	289	RG
Plasmid	PTU-E3	NZ_AP022270	148619	H7R88_RS27185	WP_004729622.1	250	RG
Plasmid	PTU-E3	NZ_AP022270	148619	H7R88_RS27195	WP_000427614.1	334	RG	integration and excision		Tnp_ISfinder		phrog_2199; IS110-like element IS5075 family transposase (translation)
Plasmid	PTU-E3	NZ_AP022270	148619	H7R88_RS27200	WP_001567383.1	88	RG
Plasmid	PTU-E3	NZ_AP022270	148619	H7R88_RS27205	WP_001567382.1	185	RG
Plasmid	PTU-E3	NZ_AP022270	148619	H7R88_RS27210	WP_001567381.1	86	RG
Plasmid	PTU-E3	NZ_AP022270	148619	H7R88_RS27215	WP_001567380.1	168	RG
Plasmid	PTU-E3	NZ_AP022270	148619	H7R88_RS27220	WP_021243014.1	45	RG
Plasmid	PTU-E3	NZ_AP022270	148619	H7R88_RS27225	WP_021243015.1	153	RG
Plasmid	PTU-E3	NZ_AP022270	148619	H7R88_RS27230	WP_183114678.1	164	RG
Plasmid	PTU-E3	NZ_AP022270	148619	H7R88_RS27235	WP_125125741.1	150	NRG
Plasmid	PTU-E3	NZ_AP022270	148619	H7R88_RS27240	WP_000072676.1	87	RG
Plasmid	PTU-E3	NZ_AP022270	148619	H7R88_RS27245	WP_021243018.1	99	RG
Plasmid	PTU-E3	NZ_AP022270	148619	H7R88_RS27250	WP_001138014.1	988	RG	integration and excision		Tnp_ISEscan		phrog_7951; Tn3-like element TnAs1 family transposase (translation)
Plasmid	PTU-E3	NZ_AP022270	148619	H7R88_RS27255	WP_001161490.1	186	RG	DNA, RNA and nucleotide metabolism		Recombinase		phrog_125; PF00239
Plasmid	PTU-E3	NZ_AP022270	148619	H7R88_RS27260	WP_000845054.1	337	RG	integration and excision		Recombinase		phrog_216; PF00589
Plasmid	PTU-E3	NZ_AP022270	148619	H7R88_RS27265	WP_013263788.1	152	RG	other			AMR	aac(6')-Il; phrog_1249
Plasmid	PTU-E3	NZ_AP022270	148619	H7R88_RS27270	WP_059385191.1	287	RG				AMR	blaGES-24
Plasmid	PTU-E3	NZ_AP022270	148619	H7R88_RS27275	WP_063843229.1	210	RG				AMR	catB6
Plasmid	PTU-E3	NZ_AP022270	148619	H7R88_RS27280	WP_183114679.1	163	RG				AMR	aac(6')-31
Plasmid	PTU-E3	NZ_AP022270	148619	H7R88_RS27285	WP_001114073.1	117	RG		Defense-strict			csa3_I_II_III_IV_V_VI_2
Plasmid	PTU-E3	NZ_AP022270	148619	H7R88_RS27290	WP_000783215.1	120	RG
Plasmid	PTU-E3	NZ_AP022270	148619	H7R88_RS27295	WP_183114680.1	583	RG		Defense-cut_ga		Plasmid partition	Dodola_DolB; parA
Plasmid	PTU-E3	NZ_AP022270	148619	H7R88_RS27300	WP_000922630.1	429	RG
Plasmid	PTU-E3	NZ_AP022270	148619	H7R88_RS27305	WP_000065758.1	141	RG
Plasmid	PTU-E3	NZ_AP022270	148619	H7R88_RS27310	WP_004118313.1	134	RG
Plasmid	PTU-E3	NZ_AP022270	148619	H7R88_RS27320	WP_000509966.1	201	RG	DNA, RNA and nucleotide metabolism		Recombinase		phrog_125; PF00239
Plasmid	PTU-E3	NZ_AP022270	148619	H7R88_RS27325	WP_064175833.1	965	RG	integration and excision		Tnp_ISEscan		phrog_7951; Tn3-like element Tn5403 family transposase (translation)
Plasmid	PTU-E3	NZ_AP022270	148619	H7R88_RS27330	WP_045342089.1	163	NRG
Plasmid	PTU-E3	NZ_AP022270	148619	H7R88_RS27335	WP_000137422.1	71	RG
Plasmid	PTU-E3	NZ_AP022270	148619	H7R88_RS27340	WP_000609279.1	97	NRG
Plasmid	PTU-E3	NZ_AP022270	148619	H7R88_RS27345	WP_000594459.1	93	NRG	moron, auxiliary metabolic gene and host takeover				phrog_3066
Plasmid	PTU-E3	NZ_AP022270	148619	H7R88_RS27350	WP_001138014.1	988	RG	integration and excision		Tnp_ISEscan		phrog_7951; Tn3-like element TnAs1 family transposase (translation)
Plasmid	PTU-E3	NZ_AP022270	148619	H7R88_RS27355	WP_001161490.1	186	RG	DNA, RNA and nucleotide metabolism		Recombinase		phrog_125; PF00239
Plasmid	PTU-E3	NZ_AP022270	148619	H7R88_RS27360	WP_000845054.1	337	RG	integration and excision		Recombinase		phrog_216; PF00589
Plasmid	PTU-E3	NZ_AP022270	148619	H7R88_RS27365	WP_013263788.1	152	RG	other			AMR	aac(6')-Il; phrog_1249
Plasmid	PTU-E3	NZ_AP022270	148619	H7R88_RS27370	WP_059385191.1	287	RG				AMR	blaGES-24
Plasmid	PTU-E3	NZ_AP022270	148619	H7R88_RS27375	WP_063843229.1	210	RG				AMR	catB6
Plasmid	PTU-E3	NZ_AP022270	148619	H7R88_RS27380	WP_183114679.1	163	RG				AMR	aac(6')-31
Plasmid	PTU-E3	NZ_AP022270	148619	H7R88_RS27385	WP_001114073.1	117	RG		Defense-strict			csa3_I_II_III_IV_V_VI_2
Plasmid	PTU-E3	NZ_AP022270	148619	H7R88_RS27390	WP_000783215.1	120	RG
Plasmid	PTU-E3	NZ_AP022270	148619	H7R88_RS27395	WP_183114680.1	583	RG		Defense-cut_ga		Plasmid partition	Dodola_DolB; parA
Plasmid	PTU-E3	NZ_AP022270	148619	H7R88_RS27400	WP_000922630.1	429	RG
Plasmid	PTU-E3	NZ_AP022270	148619	H7R88_RS27405	WP_000065758.1	141	RG
Plasmid	PTU-E3	NZ_AP022270	148619	H7R88_RS27410	WP_004118313.1	134	NRG
Plasmid	PTU-E3	NZ_AP022270	148619	H7R88_RS27415	WP_001556711.1	190	RG	DNA, RNA and nucleotide metabolism		Recombinase		phrog_125; PF00239
Plasmid	PTU-E3	NZ_AP022270	148619	H7R88_RS27420	WP_012817690.1	1002	RG	integration and excision		Tnp_ISEscan		phrog_7951; Tn3 family transposase (translation)
Plasmid	PTU-E3	NZ_AP022270	148619	H7R88_RS27425	WP_021243020.1	59	RG				Plasmid replication	replication_initiation_protein
Plasmid	PTU-E3	NZ_AP022270	148619	H7R88_RS27430	WP_021243021.1	87	NRG
Plasmid	PTU-E3	NZ_AP022270	148619	H7R88_RS27440	WP_000427614.1	334	RG	integration and excision		Tnp_ISfinder		phrog_2199; IS110-like element IS5075 family transposase (translation)
Plasmid	PTU-E3	NZ_AP022270	148619	H7R88_RS27450	WP_002718009.1	186	RG
Plasmid	PTU-E3	NZ_AP022270	148619	H7R88_RS27455	WP_183114681.1	334	RG	integration and excision		Tnp_ISfinder		phrog_2199; IS110-like element IS5075 family transposase (translation)
Plasmid	PTU-E3	NZ_AP022270	148619	H7R88_RS27465	WP_001247892.1	96	RG
Plasmid	PTU-E3	NZ_AP022270	148619	H7R88_RS27470	WP_001293886.1	133	RG
Plasmid	PTU-E3	NZ_AP022270	148619	H7R88_RS27475	WP_000215515.1	118	RG
Plasmid	PTU-E3	NZ_AP022270	148619	H7R88_RS27480	WP_003100858.1	108	RG
Plasmid	PTU-E3	NZ_AP022270	148619	H7R88_RS27485	WP_003100856.1	166	RG
Plasmid	PTU-E3	NZ_AP022270	148619	H7R88_RS27490	WP_003100853.1	123	RG
Plasmid	PTU-E3	NZ_AP022270	148619	H7R88_RS27495	WP_003100847.1	185	RG	DNA, RNA and nucleotide metabolism		Recombinase		phrog_125; PF00239
Plasmid	PTU-E3	NZ_AP022270	148619	H7R88_RS27500	WP_032640602.1	322	RG
Plasmid	PTU-E3	NZ_AP022270	148619	H7R88_RS27505	WP_004099040.1	190	RG
Plasmid	PTU-E3	NZ_AP022270	148619	H7R88_RS27510	WP_001067855.1	234	RG			Tnp_ISfinder		IS6-like element IS26 family transposase (translation)
Plasmid	PTU-E3	NZ_AP022270	148619	H7R88_RS27520	WP_000427620.1	334	RG	integration and excision		Tnp_ISfinder		phrog_2199; IS110-like element IS4321 family transposase (translation)
Plasmid	PTU-E3	NZ_AP022270	148619	H7R88_RS27525	WP_045890904.1	253	RG
Plasmid	PTU-E3	NZ_AP022270	148619	H7R88_RS27530	WP_004099036.1	179	RG
Plasmid	PTU-E3	NZ_AP022270	148619	H7R88_RS27535	WP_004099035.1	147	RG
Plasmid	PTU-E3	NZ_AP022270	148619	H7R88_RS27540	WP_032425611.1	343	RG	DNA, RNA and nucleotide metabolism		Tnp_ISfinder		phrog_12965; IS630-like element ISEc33 family transposase (translation)
Plasmid	PTU-E3	NZ_AP022270	148619	H7R88_RS27545	WP_011191349.1	291	RG
Plasmid	PTU-E3	NZ_AP022270	148619	H7R88_RS27550	WP_004357650.1	410	RG
Plasmid	PTU-E3	NZ_AP022270	148619	H7R88_RS27555	WP_025760400.1	197	RG
Plasmid	PTU-E3	NZ_AP022270	148619	H7R88_RS27560	WP_004099029.1	340	NRG	other				phrog_2640
Plasmid	PTU-E3	NZ_AP022270	148619	H7R88_RS27565	WP_004099028.1	164	RG
Plasmid	PTU-E3	NZ_AP022270	148619	H7R88_RS27570	WP_004357657.1	60	NRG
Plasmid	PTU-E3	NZ_AP022270	148619	H7R88_RS27575	WP_004099027.1	162	RG
Plasmid	PTU-E3	NZ_AP022270	148619	H7R88_RS27580	WP_004099026.1	128	NRG
Plasmid	PTU-E3	NZ_AP022270	148619	H7R88_RS27585	WP_048237972.1	319	NRG
Plasmid	PTU-E3	NZ_AP022270	148619	H7R88_RS27590	WP_004357616.1	177	NRG
Plasmid	PTU-E3	NZ_AP022270	148619	H7R88_RS27595	WP_001067855.1	234	RG			Tnp_ISfinder		IS6-like element IS26 family transposase (translation)
Plasmid	PTU-E3	NZ_AP022270	148619	H7R88_RS27605	WP_032432566.1	326	RG	integration and excision		Tnp_ISfinder		phrog_3598; IS5-like element ISKpn26 family transposase (translation)
Plasmid	PTU-E3	NZ_AP022270	148619	H7R88_RS27610	WP_001145102.1	330	RG
Plasmid	PTU-E3	NZ_AP022270	148619	H7R88_RS27615	WP_000074143.1	51	RG
Plasmid	PTU-E3	NZ_AP022270	148619	H7R88_RS27620	WP_016247550.1	198	RG	DNA, RNA and nucleotide metabolism		Recombinase		phrog_125; PF00239
Plasmid	PTU-E3	NZ_AP022270	148619	H7R88_RS27625	WP_047363727.1	257	RG
Plasmid	PTU-E3	NZ_AP022270	148619	H7R88_RS27630	WP_016247548.1	150	RG
Plasmid	PTU-E3	NZ_AP022270	148619	H7R88_RS27635	WP_071839718.1	112	RG
Plasmid	PTU-E3	NZ_AP022270	148619	H7R88_RS27640	WP_016247547.1	288	RG	DNA, RNA and nucleotide metabolism			Plasmid partition	parA; phrog_164
Plasmid	PTU-E3	NZ_AP022270	148619	H7R88_RS27645	WP_016247546.1	343	RG	DNA, RNA and nucleotide metabolism			Plasmid partition	parB; phrog_1033
Plasmid	PTU-E3	NZ_AP022270	148619	H7R88_RS27650	WP_016247544.1	107	RG
Plasmid	PTU-E3	NZ_AP022270	148619	H7R88_RS27655	WP_016247543.1	424	RG	DNA, RNA and nucleotide metabolism				phrog_1268
Plasmid	PTU-E3	NZ_AP022270	148619	H7R88_RS27660	WP_008324207.1	140	RG	DNA, RNA and nucleotide metabolism				phrog_811
Plasmid	PTU-E3	NZ_AP022270	148619	H7R88_RS27665	WP_016247542.1	223	RG
Plasmid	PTU-E3	NZ_AP022270	148619	H7R88_RS27670	WP_016247541.1	225	RG	other	Defense-strict			Type_II_MTases_FAM_1; phrog_6025
Plasmid	PTU-E3	NZ_AP022270	148619	H7R88_RS27675	WP_008324202.1	82	RG
Plasmid	PTU-E3	NZ_AP022270	148619	H7R88_RS27680	WP_008324200.1	139	RG
Plasmid	PTU-E3	NZ_AP022270	148619	H7R88_RS27685	WP_008324198.1	259	RG
Plasmid	PTU-E3	NZ_AP022270	148619	H7R88_RS27690	WP_008324195.1	168	RG	moron, auxiliary metabolic gene and host takeover				phrog_2059
Plasmid	PTU-E3	NZ_AP022270	148619	H7R88_RS27695	WP_015493073.1	63	RG
Plasmid	PTU-E3	NZ_AP022270	148619	H7R88_RS27700	WP_008324193.1	84	RG	DNA, RNA and nucleotide metabolism				phrog_1105
Plasmid	PTU-E3	NZ_AP022270	148619	H7R88_RS27705	WP_016247540.1	105	RG
Plasmid	PTU-E3	NZ_AP022270	148619	H7R88_RS27710	WP_015493071.1	76	RG
Plasmid	PTU-E3	NZ_AP022270	148619	H7R88_RS27715	WP_016479992.1	669	RG	DNA, RNA and nucleotide metabolism			Plasmid partition	parB; phrog_1033
Plasmid	PTU-E3	NZ_AP022270	148619	H7R88_RS27720	WP_008324186.1	143	RG
Plasmid	PTU-E3	NZ_AP022270	148619	H7R88_RS27725	WP_008324185.1	242	RG
Plasmid	PTU-E3	NZ_AP022270	148619	H7R88_RS27730	WP_008324183.1	107	RG
Plasmid	PTU-E3	NZ_AP022270	148619	H7R88_RS27740	WP_008324180.1	124	RG
Plasmid	PTU-E3	NZ_AP022270	148619	H7R88_RS27745	WP_008324178.1	95	NRG
Plasmid	PTU-E3	NZ_AP022270	148619	H7R88_RS27750	WP_008324177.1	114	RG
Plasmid	PTU-E3	NZ_AP022270	148619	H7R88_RS27755	WP_008324174.1	87	RG
Plasmid	PTU-E3	NZ_AP022270	148619	H7R88_RS27760	WP_008324171.1	276	RG	other				phrog_1071
Plasmid	PTU-E3	NZ_AP022270	148619	H7R88_RS27765	WP_047363732.1	176	RG	moron, auxiliary metabolic gene and host takeover				phrog_10132
Plasmid	PTU-E3	NZ_AP022270	148619	H7R88_RS27770	WP_032637277.1	158	NRG	other				phrog_21776
Plasmid	PTU-E3	NZ_AP022270	148619	H7R88_RS27775	WP_008324167.1	130	NRG
Plasmid	PTU-E3	NZ_AP022270	148619	H7R88_RS27780	WP_032637280.1	229	NRG
Plasmid	PTU-E3	NZ_AP022270	148619	H7R88_RS27785	WP_008324165.1	74	NRG
Plasmid	PTU-E3	NZ_AP022270	148619	H7R88_RS27790	WP_016247536.1	116	RG
Plasmid	PTU-E3	NZ_AP022270	148619	H7R88_RS27795	WP_008324160.1	101	RG
Plasmid	PTU-E3	NZ_AP022270	148619	H7R88_RS27800	WP_025759824.1	188	RG
Plasmid	PTU-E3	NZ_AP022270	148619	H7R88_RS27805	WP_008324157.1	247	RG
Plasmid	PTU-E3	NZ_AP022270	148619	H7R88_RS27810	WP_032637284.1	464	RG
Plasmid	PTU-E3	NZ_AP022270	148619	H7R88_RS27815	WP_032637286.1	179	NRG
Plasmid	PTU-E3	NZ_AP022270	148619	H7R88_RS27820	WP_008324141.1	74	NRG	other				phrog_54
Plasmid	PTU-E3	NZ_AP022270	148619	H7R88_RS27825	WP_008324139.1	61	RG
Plasmid	PTU-E3	NZ_AP022270	148619	H7R88_RS27830	WP_008324137.1	133	NRG
Plasmid	PTU-E3	NZ_AP022270	148619	H7R88_RS27835	WP_008324135.1	188	NRG
Plasmid	PTU-E3	NZ_AP022270	148619	H7R88_RS27840	WP_183114676.1	876	RG
Plasmid	PTU-E3	NZ_AP022270	148619	H7R88_RS27845	WP_008324133.1	115	NRG
Plasmid	PTU-E3	NZ_AP022270	148619	H7R88_RS27850	WP_025759814.1	215	NRG
Plasmid	PTU-E3	NZ_AP022270	148619	H7R88_RS27855	WP_032637387.1	328	RG
Plasmid	PTU-E3	NZ_AP022270	148619	H7R88_RS27860	WP_032637288.1	209	NRG
Plasmid	PTU-E3	NZ_AP022270	148619	H7R88_RS27865	WP_032637290.1	617	NRG
Plasmid	PTU-E3	NZ_AP022270	148619	H7R88_RS27870	WP_008324128.1	62	NRG
Plasmid	PTU-E3	NZ_AP022270	148619	H7R88_RS27875	WP_032637292.1	249	RG
Plasmid	PTU-E3	NZ_AP022270	148619	H7R88_RS27880	WP_011901838.1	82	NRG
Plasmid	PTU-E3	NZ_AP022270	148619	H7R88_RS27885	WP_032637295.1	181	NRG
Plasmid	PTU-E3	NZ_AP022270	148619	H7R88_RS27890	WP_086538482.1	458	RG
Plasmid	PTU-E3	NZ_AP022270	148619	H7R88_RS27895	WP_032637300.1	939	NRG
Plasmid	PTU-E3	NZ_AP022270	148619	H7R88_RS27900	WP_032637302.1	157	NRG
Plasmid	PTU-E3	NZ_AP022270	148619	H7R88_RS27905	WP_131797574.1	242	NRG
Plasmid	PTU-E3	NZ_AP022270	148619	H7R88_RS27910	WP_182410902.1	755	RG
Plasmid	PTU-E3	NZ_AP022270	148619	H7R88_RS27920	WP_032637311.1	245	RG	other				phrog_5529
Plasmid	PTU-E3	NZ_AP022270	148619	H7R88_RS27925	WP_032637314.1	239	NRG
Plasmid	PTU-E3	NZ_AP022270	148619	H7R88_RS27935	WP_032637316.1	181	RG		Defense-cut_ga			drmC
Plasmid	PTU-E3	NZ_AP022270	148619	H7R88_RS27940	WP_032637318.1	86	NRG
Plasmid	PTU-E3	NZ_AP022270	148619	H7R88_RS27945	WP_032489431.1	25	RG
Plasmid	PTU-E3	NZ_AP022270	148619	H7R88_RS27950	WP_086538485.1	291	RG				Plasmid replication	replication_initiation_protein
Plasmid	Not_assigned	NZ_AP022271	86933	H7R88_RS27955	WP_023285836.1	59	NRG
Plasmid	Not_assigned	NZ_AP022271	86933	H7R88_RS27960	WP_032440562.1	286	RG
Plasmid	Not_assigned	NZ_AP022271	86933	H7R88_RS27965	WP_004187354.1	112	NRG
Plasmid	Not_assigned	NZ_AP022271	86933	H7R88_RS27970	WP_040213052.1	76	NRG
Plasmid	Not_assigned	NZ_AP022271	86933	H7R88_RS27975	WP_086556679.1	78	NRG
Plasmid	Not_assigned	NZ_AP022271	86933	H7R88_RS27980	WP_004187342.1	136	NRG
Plasmid	Not_assigned	NZ_AP022271	86933	H7R88_RS27985	WP_023285840.1	101	NRG
Plasmid	Not_assigned	NZ_AP022271	86933	H7R88_RS27990	WP_032440565.1	146	NRG	moron, auxiliary metabolic gene and host takeover				phrog_10132
Plasmid	Not_assigned	NZ_AP022271	86933	H7R88_RS27995	WP_032440566.1	94	NRG
Plasmid	Not_assigned	NZ_AP022271	86933	H7R88_RS28000	WP_032440567.1	77	NRG
Plasmid	Not_assigned	NZ_AP022271	86933	H7R88_RS28005	WP_032440568.1	106	NRG
Plasmid	Not_assigned	NZ_AP022271	86933	H7R88_RS28010	WP_058674280.1	139	NRG				Plasmid partition	stbA_nter
Plasmid	Not_assigned	NZ_AP022271	86933	H7R88_RS28015	WP_016162079.1	103	NRG
Plasmid	Not_assigned	NZ_AP022271	86933	H7R88_RS28020	WP_032440569.1	642	NRG
Plasmid	Not_assigned	NZ_AP022271	86933	H7R88_RS28025	WP_183114683.1	564	NRG
Plasmid	Not_assigned	NZ_AP022271	86933	H7R88_RS28030	WP_032440571.1	164	NRG
Plasmid	Not_assigned	NZ_AP022271	86933	H7R88_RS28035	WP_045325075.1	328	NRG
Plasmid	Not_assigned	NZ_AP022271	86933	H7R88_RS28040	WP_032440572.1	280	NRG
Plasmid	Not_assigned	NZ_AP022271	86933	H7R88_RS28045	WP_032440573.1	75	NRG
Plasmid	Not_assigned	NZ_AP022271	86933	H7R88_RS28050	WP_126523558.1	122	NRG
Plasmid	Not_assigned	NZ_AP022271	86933	H7R88_RS28055	WP_032440574.1	159	NRG	other				phrog_21776
Plasmid	Not_assigned	NZ_AP022271	86933	H7R88_RS28060	WP_087638882.1	142	NRG
Plasmid	Not_assigned	NZ_AP022271	86933	H7R88_RS28065	WP_032440576.1	272	NRG
Plasmid	Not_assigned	NZ_AP022271	86933	H7R88_RS28070	WP_077255878.1	395	NRG
Plasmid	Not_assigned	NZ_AP022271	86933	H7R88_RS28075	WP_032440577.1	88	NRG
Plasmid	Not_assigned	NZ_AP022271	86933	H7R88_RS28080	WP_052145516.1	1137	NRG
Plasmid	Not_assigned	NZ_AP022271	86933	H7R88_RS28085	WP_032440584.1	117	NRG
Plasmid	Not_assigned	NZ_AP022271	86933	H7R88_RS28090	WP_045325071.1	234	NRG
Plasmid	Not_assigned	NZ_AP022271	86933	H7R88_RS28095	WP_077264204.1	367	NRG
Plasmid	Not_assigned	NZ_AP022271	86933	H7R88_RS28100	WP_032440586.1	446	NRG
Plasmid	Not_assigned	NZ_AP022271	86933	H7R88_RS28105	WP_050597333.1	239	NRG
Plasmid	Not_assigned	NZ_AP022271	86933	H7R88_RS28110	WP_032440587.1	177	NRG
Plasmid	Not_assigned	NZ_AP022271	86933	H7R88_RS28115	WP_032440588.1	133	NRG
Plasmid	Not_assigned	NZ_AP022271	86933	H7R88_RS28120	WP_045325070.1	187	NRG
Plasmid	Not_assigned	NZ_AP022271	86933	H7R88_RS28125	WP_032440589.1	1015	NRG
Plasmid	Not_assigned	NZ_AP022271	86933	H7R88_RS28130	WP_032440590.1	398	NRG
Plasmid	Not_assigned	NZ_AP022271	86933	H7R88_RS28135	WP_050597335.1	193	NRG
Plasmid	Not_assigned	NZ_AP022271	86933	H7R88_RS28140	WP_032440591.1	714	NRG
Plasmid	Not_assigned	NZ_AP022271	86933	H7R88_RS28145	WP_032440592.1	207	NRG
Plasmid	Not_assigned	NZ_AP022271	86933	H7R88_RS28150	WP_063666705.1	472	NRG
Plasmid	Not_assigned	NZ_AP022271	86933	H7R88_RS28155	WP_050597336.1	363	NRG
Plasmid	Not_assigned	NZ_AP022271	86933	H7R88_RS28160	WP_032440593.1	730	NRG
Plasmid	Not_assigned	NZ_AP022271	86933	H7R88_RS28165	WP_032440594.1	177	NRG		Defense-cut_ga			drmC
Plasmid	Not_assigned	NZ_AP022271	86933	H7R88_RS28170	WP_113394424.1	83	NRG
Plasmid	Not_assigned	NZ_AP022271	86933	H7R88_RS28175	WP_157843645.1	199	RG				Plasmid replication	replication_initiation_protein
Plasmid	Not_assigned	NZ_AP022271	86933	H7R88_RS28180	WP_032440595.1	204	RG
Plasmid	Not_assigned	NZ_AP022271	86933	H7R88_RS28185	WP_045325066.1	141	RG	DNA, RNA and nucleotide metabolism				phrog_811
Plasmid	Not_assigned	NZ_AP022271	86933	H7R88_RS28190	WP_108970993.1	259	RG	DNA, RNA and nucleotide metabolism				phrog_1268
Plasmid	Not_assigned	NZ_AP022271	86933	H7R88_RS28195	WP_183114682.1	256	NRG
Plasmid	Not_assigned	NZ_AP022271	86933	H7R88_RS28200	WP_001067855.1	234	RG			Tnp_ISfinder		IS6-like element IS26 family transposase (translation)
Plasmid	Not_assigned	NZ_AP022271	86933	H7R88_RS28210	WP_000845048.1	337	RG	integration and excision		Recombinase		phrog_216; PF00589
Plasmid	Not_assigned	NZ_AP022271	86933	H7R88_RS28215	WP_004201280.1	157	RG	DNA, RNA and nucleotide metabolism			AMR	dfrA14; phrog_316
Plasmid	Not_assigned	NZ_AP022271	86933	H7R88_RS28225	WP_001067855.1	234	RG			Tnp_ISfinder		IS6-like element IS26 family transposase (translation)
Plasmid	Not_assigned	NZ_AP022271	86933	H7R88_RS28235	WP_000427619.1	334	RG	integration and excision		Tnp_ISfinder		phrog_2199; IS110-like element IS5075 family transposase (translation)
Plasmid	Not_assigned	NZ_AP022271	86933	H7R88_RS28240	WP_000954592.1	58	RG
Plasmid	Not_assigned	NZ_AP022271	86933	H7R88_RS28245	WP_001043260.1	271	RG				AMR	sul2
Plasmid	Not_assigned	NZ_AP022271	86933	H7R88_RS28250	WP_001082319.1	267	RG				AMR	aph(3'')-Ib
Plasmid	Not_assigned	NZ_AP022271	86933	H7R88_RS28255	WP_000480968.1	278	RG				AMR	aph(6)-Id
Plasmid	Not_assigned	NZ_AP022271	86933	H7R88_RS28265	WP_001255015.1	101	RG
Plasmid	Not_assigned	NZ_AP022271	86933	H7R88_RS28280	WP_001120888.1	497	RG			Tnp_ISEscan		IS91-like element ISVsa3 family transposase (translation)
Plasmid	Not_assigned	NZ_AP022271	86933	H7R88_RS28285	WP_000743213.1	74	RG
Plasmid	Not_assigned	NZ_AP022271	86933	H7R88_RS28290	WP_001446887.1	245	RG	DNA, RNA and nucleotide metabolism		Recombinase		phrog_125; PF00239
Plasmid	Not_assigned	NZ_AP022271	86933	H7R88_RS28295	WP_001044210.1	46	RG
Plasmid	Not_assigned	NZ_AP022271	86933	H7R88_RS28300	WP_001067855.1	234	RG			Tnp_ISfinder		IS6-like element IS26 family transposase (translation)
Plasmid	Not_assigned	NZ_AP022271	86933	H7R88_RS28305	WP_000164043.1	216	RG
Plasmid	Not_assigned	NZ_AP022271	86933	H7R88_RS28310	WP_000804064.1	399	RG				AMR	tet(A)
Plasmid	Not_assigned	NZ_AP022271	86933	H7R88_RS28315	WP_000058717.1	294	RG
Plasmid	Not_assigned	NZ_AP022271	86933	H7R88_RS28320	WP_001214976.1	135	RG
Plasmid	Not_assigned	NZ_AP022271	86933	H7R88_RS28330	WP_040212993.1	367	NRG
Plasmid	Not_assigned	NZ_AP022271	86933	H7R88_RS28335	WP_012477595.1	285	RG				AMR	blaLAP-2
Plasmid	Not_assigned	NZ_AP022271	86933	H7R88_RS28345	WP_001516695.1	218	RG				AMR	qnrS1
Plasmid	Not_assigned	NZ_AP022271	86933	H7R88_RS28355	WP_001493761.1	463	RG			Tnp_ISfinder		ISKra4-like element ISKpn19 family transposase (translation)
Plasmid	Not_assigned	NZ_AP022271	86933	H7R88_RS28360	WP_001493762.1	190	RG	DNA, RNA and nucleotide metabolism		Recombinase		phrog_125; PF00239
Plasmid	Not_assigned	NZ_AP022271	86933	H7R88_RS28365	WP_012477564.1	196	RG
Plasmid	Not_assigned	NZ_AP022271	86933	H7R88_RS28370	WP_077256884.1	191	RG
Plasmid	Not_assigned	NZ_AP022271	86933	H7R88_RS28375	WP_000780222.1	93	RG	transcription regulation	Defense-cut_ga			RosmerTA_RmrA_2617826694; phrog_1373
Plasmid	Not_assigned	NZ_AP022271	86933	H7R88_RS28380	WP_000493286.1	109	RG		Defense-cut_ga			Menshen_NsnC_2525488910
Plasmid	Not_assigned	NZ_AP022271	86933	H7R88_RS28385	WP_032440552.1	213	RG
Plasmid	Not_assigned	NZ_AP022271	86933	H7R88_RS28390	WP_015344981.1	94	RG
Plasmid	Not_assigned	NZ_AP022271	86933	H7R88_RS28395	WP_032440553.1	69	RG
Plasmid	Not_assigned	NZ_AP022271	86933	H7R88_RS28400	WP_032440554.1	352	RG		Defense-cut_ga			RosmerTA_RmrA_2662548665
Plasmid	Not_assigned	NZ_AP022271	86933	H7R88_RS28405	WP_032440555.1	82	RG		Defense-cut_ga			RosmerTA_RmrA_2664250653
Plasmid	Not_assigned	NZ_AP022271	86933	H7R88_RS28410	WP_032440556.1	161	NRG
Plasmid	Not_assigned	NZ_AP022271	86933	H7R88_RS28415	WP_086556681.1	225	NRG	integration and excision		Recombinase		phrog_216; PF00589
Plasmid	Not_assigned	NZ_AP022271	86933	H7R88_RS28420	WP_032440558.1	324	RG	DNA, RNA and nucleotide metabolism			Plasmid partition	parM; phrog_691
Plasmid	Not_assigned	NZ_AP022271	86933	H7R88_RS28425	WP_032440559.1	147	RG	DNA, RNA and nucleotide metabolism			Plasmid partition	parR; phrog_8671
Plasmid	Not_assigned	NZ_AP022271	86933	H7R88_RS28430	WP_040212973.1	81	NRG
Plasmid	Not_assigned	NZ_AP022271	86933	H7R88_RS28435	WP_032440560.1	165	NRG
Plasmid	Not_assigned	NZ_AP022271	86933	H7R88_RS28440	WP_032440561.1	149	NRG	DNA, RNA and nucleotide metabolism	Defense-cut_ga			Prok-JAB; phrog_10276
Plasmid	Not_assigned	NZ_AP022271	86933	H7R88_RS28445	WP_023285835.1	88	NRG
Plasmid	Not_assigned	NZ_AP022272	41197	H7R88_RS28450	WP_099032892.1	217	NRG
Plasmid	Not_assigned	NZ_AP022272	41197	H7R88_RS28455	WP_001708475.1	96	NRG		Defense-cut_ga			RosmerTA_RmrA_2662548665
Plasmid	Not_assigned	NZ_AP022272	41197	H7R88_RS28460	WP_001708474.1	111	NRG
Plasmid	Not_assigned	NZ_AP022272	41197	H7R88_RS28465	WP_069346703.1	108	RG
Plasmid	Not_assigned	NZ_AP022272	41197	H7R88_RS28470	WP_117105243.1	186	NRG
Plasmid	Not_assigned	NZ_AP022272	41197	H7R88_RS28475	WP_094340935.1	116	NRG
Plasmid	Not_assigned	NZ_AP022272	41197	H7R88_RS28480	WP_094324303.1	111	NRG
Plasmid	Not_assigned	NZ_AP022272	41197	H7R88_RS28485	WP_024172976.1	89	NRG
Plasmid	Not_assigned	NZ_AP022272	41197	H7R88_RS28490	WP_148414903.1	125	NRG
Plasmid	Not_assigned	NZ_AP022272	41197	H7R88_RS28495	WP_183114687.1	658	NRG
Plasmid	Not_assigned	NZ_AP022272	41197	H7R88_RS28500	WP_095222092.1	144	NRG
Plasmid	Not_assigned	NZ_AP022272	41197	H7R88_RS28505	WP_024172961.1	80	NRG
Plasmid	Not_assigned	NZ_AP022272	41197	H7R88_RS28510	WP_103522660.1	180	RG
Plasmid	Not_assigned	NZ_AP022272	41197	H7R88_RS28515	WP_183114688.1	185	RG
Plasmid	Not_assigned	NZ_AP022272	41197	H7R88_RS28520	WP_001708427.1	97	RG
Plasmid	Not_assigned	NZ_AP022272	41197	H7R88_RS28525	WP_183114689.1	52	NRG
Plasmid	Not_assigned	NZ_AP022272	41197	H7R88_RS28530	WP_183114690.1	103	NRG
Plasmid	Not_assigned	NZ_AP022272	41197	H7R88_RS28535	WP_183114691.1	125	NRG
Plasmid	Not_assigned	NZ_AP022272	41197	H7R88_RS28540	WP_183114692.1	970	RG		Defense-strict			Type_III_REases_FAM_0.einsi_trimmed
Plasmid	Not_assigned	NZ_AP022272	41197	H7R88_RS28545	WP_182920202.1	659	NRG	other	Defense-strict			Type_III_MTases_FAM_0; phrog_67
Plasmid	Not_assigned	NZ_AP022272	41197	H7R88_RS28550	WP_077266324.1	94	RG
Plasmid	Not_assigned	NZ_AP022272	41197	H7R88_RS28555	WP_183114693.1	348	NRG
Plasmid	Not_assigned	NZ_AP022272	41197	H7R88_RS28560	WP_072100519.1	103	NRG
Plasmid	Not_assigned	NZ_AP022272	41197	H7R88_RS28565	WP_072271374.1	130	NRG
Plasmid	Not_assigned	NZ_AP022272	41197	H7R88_RS28570	WP_024172969.1	97	NRG
Plasmid	Not_assigned	NZ_AP022272	41197	H7R88_RS28575	WP_183114694.1	280	NRG
Plasmid	Not_assigned	NZ_AP022272	41197	H7R88_RS28580	WP_001708435.1	346	NRG		Defense-strict			Type_II_MTases_FAM_4
Plasmid	Not_assigned	NZ_AP022272	41197	H7R88_RS28585	WP_183114684.1	187	NRG
Plasmid	Not_assigned	NZ_AP022272	41197	H7R88_RS28590	WP_115172750.1	154	NRG
Plasmid	Not_assigned	NZ_AP022272	41197	H7R88_RS28595	WP_170836398.1	162	NRG
Plasmid	Not_assigned	NZ_AP022272	41197	H7R88_RS28600	WP_042195001.1	93	NRG
Plasmid	Not_assigned	NZ_AP022272	41197	H7R88_RS28605	WP_100092050.1	688	NRG
Plasmid	Not_assigned	NZ_AP022272	41197	H7R88_RS28610	WP_183114685.1	218	NRG
Plasmid	Not_assigned	NZ_AP022272	41197	H7R88_RS28615	WP_171485049.1	203	NRG
Plasmid	Not_assigned	NZ_AP022272	41197	H7R88_RS28620	WP_157704185.1	709	NRG
Plasmid	Not_assigned	NZ_AP022272	41197	H7R88_RS28625	WP_001708444.1	131	NRG
Plasmid	Not_assigned	NZ_AP022272	41197	H7R88_RS28630	WP_001708445.1	207	NRG				Plasmid partition	parA
Plasmid	Not_assigned	NZ_AP022272	41197	H7R88_RS28635	WP_135661455.1	398	NRG
Plasmid	Not_assigned	NZ_AP022272	41197	H7R88_RS28640	WP_135661456.1	75	NRG
Plasmid	Not_assigned	NZ_AP022272	41197	H7R88_RS28645	WP_115172743.1	183	NRG
Plasmid	Not_assigned	NZ_AP022272	41197	H7R88_RS28650	WP_135661457.1	764	NRG
Plasmid	Not_assigned	NZ_AP022272	41197	H7R88_RS28655	WP_063610870.1	153	NRG
Plasmid	Not_assigned	NZ_AP022272	41197	H7R88_RS28660	WP_048667231.1	108	NRG
Plasmid	Not_assigned	NZ_AP022272	41197	H7R88_RS28665	WP_183114686.1	32	NRG
Plasmid	Not_assigned	NZ_AP022272	41197	H7R88_RS28670	WP_168166346.1	103	NRG
Plasmid	Not_assigned	NZ_AP022272	41197	H7R88_RS28675	WP_128316317.1	97	NRG
Plasmid	Not_assigned	NZ_AP022272	41197	H7R88_RS28680	WP_064163801.1	105	NRG
Plasmid	Not_assigned	NZ_AP022272	41197	H7R88_RS28685	WP_050189096.1	100	NRG
Plasmid	Not_assigned	NZ_AP022272	41197	H7R88_RS28690	WP_163621298.1	344	NRG
Plasmid	Not_assigned	NZ_AP022272	41197	H7R88_RS28695	WP_024172949.1	67	NRG
Plasmid	Not_assigned	NZ_AP022272	41197	H7R88_RS28700	WP_042195027.1	128	NRG
Plasmid	Not_assigned	NZ_AP022272	41197	H7R88_RS28705	WP_042195029.1	86	NRG
Plasmid	Not_assigned	NZ_AP022272	41197	H7R88_RS28710	WP_042195031.1	85	NRG
Plasmid	Not_assigned	NZ_AP022273	4081	H7R88_RS28715	WP_183114695.1	419	NRG
Plasmid	Not_assigned	NZ_AP022273	4081	H7R88_RS28720	WP_183114696.1	285	NRG				Plasmid replication	replication_initiation_protein
Plasmid	Not_assigned	NZ_AP022273	4081	H7R88_RS28725	WP_080892738.1	90	NRG		Defense-cut_ga			RosmerTA_RmrA_2617826694
Plasmid	Not_assigned	NZ_AP022273	4081	H7R88_RS28730	WP_073553719.1	91	NRG
Plasmid	Not_assigned	NZ_AP022273	4081	H7R88_RS28735	WP_080892735.1	92	NRG
Plasmid	Not_assigned	NZ_AP022273	4081	H7R88_RS28740	WP_183114697.1	131	NRG
Plasmid	Not_assigned	NZ_CP061720	144100	IC592_RS26010	WP_191121328.1	77	RG
Plasmid	Not_assigned	NZ_CP061720	144100	IC592_RS26015	WP_191121329.1	314	RG	integration and excision		Tnp_ISEscan		phrog_3300; Rpn family recombination-promoting nuclease/putative transposase (translation)
Plasmid	Not_assigned	NZ_CP061720	144100	IC592_RS26020	WP_191121330.1	380	NRG
Plasmid	Not_assigned	NZ_CP061720	144100	IC592_RS26025	WP_191121331.1	375	NRG		Defense-strict			Cyclase_new
Plasmid	Not_assigned	NZ_CP061720	144100	IC592_RS26030	WP_191121332.1	207	NRG		Defense-strict			Effector_2TM_S_2TMBeta
Plasmid	Not_assigned	NZ_CP061720	144100	IC592_RS26040	WP_191121333.1	965	RG	integration and excision		Tnp_ISEscan		phrog_7951; Tn3 family transposase (translation)
Plasmid	Not_assigned	NZ_CP061720	144100	IC592_RS26045	WP_191121334.1	201	RG	DNA, RNA and nucleotide metabolism		Recombinase		phrog_125; PF00239
Plasmid	Not_assigned	NZ_CP061720	144100	IC592_RS26050	WP_191121367.1	122	NRG-nh
Plasmid	Not_assigned	NZ_CP061720	144100	IC592_RS26060	WP_191121335.1	193	RG	DNA, RNA and nucleotide metabolism		Recombinase		phrog_125; PF00239
Plasmid	Not_assigned	NZ_CP061720	144100	IC592_RS26065	WP_191121336.1	121	NRG
Plasmid	Not_assigned	NZ_CP061720	144100	IC592_RS26070	WP_191121337.1	101	NRG
Plasmid	Not_assigned	NZ_CP061720	144100	IC592_RS26075	WP_141997679.1	152	RG	integration and excision		Tnp_ISfinder		phrog_2577; IS200/IS605 family transposase (translation)
Plasmid	Not_assigned	NZ_CP061720	144100	IC592_RS26080	WP_191121338.1	72	NRG
Plasmid	Not_assigned	NZ_CP061720	144100	IC592_RS26090	WP_191121339.1	117	NRG
Plasmid	Not_assigned	NZ_CP061720	144100	IC592_RS26095	WP_191121340.1	142	NRG-nh
Plasmid	Not_assigned	NZ_CP061720	144100	IC592_RS26100	WP_191121341.1	137	RG	integration and excision		Tnp_ISEscan		phrog_2422; transposase (translation)
Plasmid	Not_assigned	NZ_CP061720	144100	IC592_RS26105	WP_191121342.1	117	RG			Tnp_ISEscan		IS66 family insertion sequence element accessory protein TnpB (translation)
Plasmid	Not_assigned	NZ_CP061720	144100	IC592_RS26110	WP_191121343.1	234	RG			Tnp_ISEscan		IS6 family transposase (translation)
Plasmid	Not_assigned	NZ_CP061720	144100	IC592_RS26115	WP_191121344.1	49	NRG-nh
Plasmid	Not_assigned	NZ_CP061720	144100	IC592_RS26120	WP_191121345.1	90	NRG
Plasmid	Not_assigned	NZ_CP061720	144100	IC592_RS26125	WP_191121346.1	343	RG	DNA, RNA and nucleotide metabolism		Tnp_ISfinder		phrog_12965; IS630 family transposase (translation)
Plasmid	Not_assigned	NZ_CP061720	144100	IC592_RS26130	WP_191121347.1	3283	NRG-nh
Plasmid	Not_assigned	NZ_CP061720	144100	IC592_RS26135	WP_191121348.1	705	NRG	moron, auxiliary metabolic gene and host takeover				phrog_2392
Plasmid	Not_assigned	NZ_CP061720	144100	IC592_RS26140	WP_191121349.1	465	NRG
Plasmid	Not_assigned	NZ_CP061720	144100	IC592_RS26145	WP_191121350.1	474	NRG
Plasmid	Not_assigned	NZ_CP061720	144100	IC592_RS26160	WP_191121351.1	266	NRG	DNA, RNA and nucleotide metabolism	Defense-cut_ga	Tnp_ISEscan		Dodola_DolB; phrog_3277; AAA family ATPase (translation)
Plasmid	Not_assigned	NZ_CP061720	144100	IC592_RS26175	WP_191121352.1	193	NRG-nh
Plasmid	Not_assigned	NZ_CP061720	144100	IC592_RS26190	WP_191121353.1	222	NRG
Plasmid	Not_assigned	NZ_CP061720	144100	IC592_RS26195	WP_191121354.1	152	NRG
Plasmid	Not_assigned	NZ_CP061720	144100	IC592_RS26205	WP_191121368.1	349	NRG
Plasmid	Not_assigned	NZ_CP061720	144100	IC592_RS26210	WP_063988454.1	96	NRG
Plasmid	Not_assigned	NZ_CP061720	144100	IC592_RS26215	WP_191121346.1	343	RG	DNA, RNA and nucleotide metabolism		Tnp_ISfinder		phrog_12965; IS630 family transposase (translation)
Plasmid	Not_assigned	NZ_CP061720	144100	IC592_RS26220	WP_191121324.1	208	RG	integration and excision		Tnp_ISEscan		phrog_2422; transposase (translation)
Plasmid	Not_assigned	NZ_CP061720	144100	IC592_RS26225	WP_191120220.1	115	RG			Tnp_ISEscan		IS66 family insertion sequence element accessory protein TnpB (translation)
Plasmid	Not_assigned	NZ_CP061720	144100	IC592_RS26230	WP_191121325.1	523	RG	integration and excision		Tnp_ISfinder		phrog_688; IS66 family transposase (translation)
Plasmid	Not_assigned	NZ_CP061720	144100	IC592_RS26240	WP_191121355.1	133	NRG-nh
Plasmid	Not_assigned	NZ_CP061720	144100	IC592_RS26255	WP_191121356.1	188	NRG-nh
Plasmid	Not_assigned	NZ_CP061720	144100	IC592_RS26265	WP_191121357.1	323	RG	integration and excision		Tnp_ISfinder		phrog_3300; Rpn family recombination-promoting nuclease/putative transposase (translation)
Plasmid	Not_assigned	NZ_CP061720	144100	IC592_RS26270	WP_191121358.1	215	RG	DNA, RNA and nucleotide metabolism		Recombinase		phrog_125; PF00239
Plasmid	Not_assigned	NZ_CP061720	144100	IC592_RS26275	WP_191121359.1	126	NRG
Plasmid	Not_assigned	NZ_CP061720	144100	IC592_RS26285	WP_191121324.1	208	RG	integration and excision		Tnp_ISEscan		phrog_2422; transposase (translation)
Plasmid	Not_assigned	NZ_CP061720	144100	IC592_RS26290	WP_191120220.1	115	RG			Tnp_ISEscan		IS66 family insertion sequence element accessory protein TnpB (translation)
Plasmid	Not_assigned	NZ_CP061720	144100	IC592_RS26295	WP_191121325.1	523	RG	integration and excision		Tnp_ISfinder		phrog_688; IS66 family transposase (translation)
Plasmid	Not_assigned	NZ_CP061720	144100	IC592_RS26310	WP_191121360.1	301	NRG	DNA, RNA and nucleotide metabolism				phrog_1268
Plasmid	Not_assigned	NZ_CP061720	144100	IC592_RS26315	WP_191121361.1	126	RG	DNA, RNA and nucleotide metabolism				phrog_811
Plasmid	Not_assigned	NZ_CP061720	144100	IC592_RS26320	WP_191121362.1	369	RG	DNA, RNA and nucleotide metabolism		Recombinase		phrog_8337; PF00154
Plasmid	Not_assigned	NZ_CP061720	144100	IC592_RS26325	WP_191121363.1	521	NRG
Plasmid	Not_assigned	NZ_CP061720	144100	IC592_RS26330	WP_191121364.1	88	NRG
Plasmid	Not_assigned	NZ_CP061720	144100	IC592_RS26335	WP_191121365.1	81	NRG
Plasmid	Not_assigned	NZ_CP061720	144100	IC592_RS26340	WP_094887910.1	108	NRG
Plasmid	Not_assigned	NZ_CP061720	144100	IC592_RS26345	WP_041038604.1	153	NRG
Plasmid	Not_assigned	NZ_CP061720	144100	IC592_RS26350	WP_191121366.1	211	RG
Plasmid	Not_assigned	NZ_CP061720	144100	IC592_RS26355	WP_063988447.1	178	RG
Plasmid	Not_assigned	NZ_CP061720	144100	IC592_RS26360	WP_164058201.1	236	RG	integration and excision		Recombinase		phrog_216; PF00589
Plasmid	Not_assigned	NZ_CP061720	144100	IC592_RS26365	WP_191121285.1	95	NRG-nh
Plasmid	Not_assigned	NZ_CP061720	144100	IC592_RS26370	WP_191121286.1	70	NRG
Plasmid	Not_assigned	NZ_CP061720	144100	IC592_RS26375	WP_089186945.1	97	RG
Plasmid	Not_assigned	NZ_CP061720	144100	IC592_RS26380	WP_094887916.1	283	RG	DNA, RNA and nucleotide metabolism			Plasmid partition	parA; phrog_164
Plasmid	Not_assigned	NZ_CP061720	144100	IC592_RS26385	WP_191121369.1	96	RG
Plasmid	Not_assigned	NZ_CP061720	144100	IC592_RS26390	WP_191121287.1	685	RG	DNA, RNA and nucleotide metabolism			Plasmid partition	parB; phrog_3264
Plasmid	Not_assigned	NZ_CP061720	144100	IC592_RS26395	WP_191121288.1	146	RG
Plasmid	Not_assigned	NZ_CP061720	144100	IC592_RS26400	WP_191121289.1	243	RG
Plasmid	Not_assigned	NZ_CP061720	144100	IC592_RS26405	WP_172906373.1	142	RG
Plasmid	Not_assigned	NZ_CP061720	144100	IC592_RS26410	WP_172906372.1	138	RG
Plasmid	Not_assigned	NZ_CP061720	144100	IC592_RS26415	WP_172906371.1	115	RG
Plasmid	Not_assigned	NZ_CP061720	144100	IC592_RS26420	WP_094887931.1	86	RG
Plasmid	Not_assigned	NZ_CP061720	144100	IC592_RS26425	WP_172906370.1	265	RG
Plasmid	Not_assigned	NZ_CP061720	144100	IC592_RS26430	WP_191121290.1	123	RG
Plasmid	Not_assigned	NZ_CP061720	144100	IC592_RS26435	WP_110147657.1	275	RG
Plasmid	Not_assigned	NZ_CP061720	144100	IC592_RS26440	WP_191121291.1	98	RG
Plasmid	Not_assigned	NZ_CP061720	144100	IC592_RS26445	WP_191121292.1	165	NRG	other				phrog_34720
Plasmid	Not_assigned	NZ_CP061720	144100	IC592_RS26450	WP_191121293.1	133	NRG
Plasmid	Not_assigned	NZ_CP061720	144100	IC592_RS26455	WP_191121294.1	572	NRG
Plasmid	Not_assigned	NZ_CP061720	144100	IC592_RS26460	WP_191121295.1	164	NRG
Plasmid	Not_assigned	NZ_CP061720	144100	IC592_RS26465	WP_191121296.1	331	NRG
Plasmid	Not_assigned	NZ_CP061720	144100	IC592_RS26470	WP_191121297.1	280	NRG
Plasmid	Not_assigned	NZ_CP061720	144100	IC592_RS26480	WP_191121370.1	63	NRG
Plasmid	Not_assigned	NZ_CP061720	144100	IC592_RS26485	WP_191121298.1	117	NRG
Plasmid	Not_assigned	NZ_CP061720	144100	IC592_RS26490	WP_129937155.1	98	NRG
Plasmid	Not_assigned	NZ_CP061720	144100	IC592_RS26495	WP_191121299.1	191	NRG
Plasmid	Not_assigned	NZ_CP061720	144100	IC592_RS26500	WP_191121300.1	238	NRG
Plasmid	Not_assigned	NZ_CP061720	144100	IC592_RS26505	WP_191121301.1	452	NRG
Plasmid	Not_assigned	NZ_CP061720	144100	IC592_RS26510	WP_191121302.1	86	NRG
Plasmid	Not_assigned	NZ_CP061720	144100	IC592_RS26515	WP_191121303.1	132	NRG
Plasmid	Not_assigned	NZ_CP061720	144100	IC592_RS26520	WP_191121304.1	181	NRG
Plasmid	Not_assigned	NZ_CP061720	144100	IC592_RS26525	WP_191121305.1	870	NRG
Plasmid	Not_assigned	NZ_CP061720	144100	IC592_RS26530	WP_052475485.1	115	NRG
Plasmid	Not_assigned	NZ_CP061720	144100	IC592_RS26535	WP_191121306.1	207	NRG
Plasmid	Not_assigned	NZ_CP061720	144100	IC592_RS26540	WP_191121307.1	264	NRG
Plasmid	Not_assigned	NZ_CP061720	144100	IC592_RS26545	WP_041038698.1	326	RG
Plasmid	Not_assigned	NZ_CP061720	144100	IC592_RS26550	WP_191121371.1	130	NRG
Plasmid	Not_assigned	NZ_CP061720	144100	IC592_RS26555	WP_191121308.1	644	NRG
Plasmid	Not_assigned	NZ_CP061720	144100	IC592_RS26560	WP_191121372.1	256	NRG
Plasmid	Not_assigned	NZ_CP061720	144100	IC592_RS26565	WP_191121309.1	169	NRG
Plasmid	Not_assigned	NZ_CP061720	144100	IC592_RS26570	WP_154232850.1	107	NRG
Plasmid	Not_assigned	NZ_CP061720	144100	IC592_RS26575	WP_191121310.1	453	RG
Plasmid	Not_assigned	NZ_CP061720	144100	IC592_RS26580	WP_191121311.1	960	NRG
Plasmid	Not_assigned	NZ_CP061720	144100	IC592_RS26585	WP_191121312.1	189	NRG
Plasmid	Not_assigned	NZ_CP061720	144100	IC592_RS26590	WP_041038652.1	136	NRG
Plasmid	Not_assigned	NZ_CP061720	144100	IC592_RS26595	WP_191121313.1	150	NRG
Plasmid	Not_assigned	NZ_CP061720	144100	IC592_RS26600	WP_191121314.1	93	NRG-nh
Plasmid	Not_assigned	NZ_CP061720	144100	IC592_RS26605	WP_191121315.1	704	NRG
Plasmid	Not_assigned	NZ_CP061720	144100	IC592_RS26610	WP_191121316.1	1705	NRG
Plasmid	Not_assigned	NZ_CP061720	144100	IC592_RS26615	WP_191121317.1	173	NRG
Plasmid	Not_assigned	NZ_CP061720	144100	IC592_RS26620	WP_041038658.1	171	NRG		Defense-strict			drmC
Plasmid	Not_assigned	NZ_CP061720	144100	IC592_RS26625	WP_041038660.1	86	NRG
Plasmid	Not_assigned	NZ_CP061720	144100	IC592_RS26630	WP_191121373.1	315	RG				Plasmid replication	replication_initiation_protein
Plasmid	Not_assigned	NZ_CP061720	144100	IC592_RS26635	WP_072270307.1	238	NRG-nh
Plasmid	Not_assigned	NZ_CP061720	144100	IC592_RS26640	WP_191121318.1	110	NRG-nh
Plasmid	Not_assigned	NZ_CP061720	144100	IC592_RS26645	WP_191121319.1	299	NRG	DNA, RNA and nucleotide metabolism				phrog_1268
Plasmid	Not_assigned	NZ_CP061720	144100	IC592_RS26660	WP_191121320.1	424	RG
Plasmid	Not_assigned	NZ_CP061720	144100	IC592_RS26665	WP_191121321.1	703	RG	moron, auxiliary metabolic gene and host takeover				phrog_2392
Plasmid	Not_assigned	NZ_CP061720	144100	IC592_RS26670	WP_191121322.1	219	NRG
Plasmid	Not_assigned	NZ_CP061720	144100	IC592_RS26675	WP_191121376.1	112	NRG
Plasmid	Not_assigned	NZ_CP061720	144100	IC592_RS26680	WP_191121323.1	185	RG	DNA, RNA and nucleotide metabolism		Recombinase		phrog_125; PF00239
Plasmid	Not_assigned	NZ_CP061720	144100	IC592_RS26685	WP_191121324.1	208	RG	integration and excision		Tnp_ISEscan		phrog_2422; transposase (translation)
Plasmid	Not_assigned	NZ_CP061720	144100	IC592_RS26690	WP_191120220.1	115	RG			Tnp_ISEscan		IS66 family insertion sequence element accessory protein TnpB (translation)
Plasmid	Not_assigned	NZ_CP061720	144100	IC592_RS26695	WP_191121325.1	523	RG	integration and excision		Tnp_ISfinder		phrog_688; IS66 family transposase (translation)
Plasmid	Not_assigned	NZ_CP061720	144100	IC592_RS26700	WP_191121374.1	986	RG	integration and excision		Tnp_ISEscan		phrog_7951; Tn3 family transposase (translation)
Plasmid	Not_assigned	NZ_CP061720	144100	IC592_RS26705	WP_191121326.1	136	NRG
Plasmid	Not_assigned	NZ_CP061720	144100	IC592_RS26710	WP_191121375.1	126	NRG	DNA, RNA and nucleotide metabolism				phrog_811
Plasmid	PTU-R	NZ_CP067414	68533	JJL43_RS25120	WP_094686392.1	393	RG
Plasmid	PTU-R	NZ_CP067414	68533	JJL43_RS25135	WP_032621004.1	348	RG		Defense-strict			PD-T7-2_A
Plasmid	PTU-R	NZ_CP067414	68533	JJL43_RS25140	WP_032413492.1	602	RG		Defense-strict			PD-T7-2_B
Plasmid	PTU-R	NZ_CP067414	68533	JJL43_RS25145	WP_000493378.1	116	RG
Plasmid	PTU-R	NZ_CP067414	68533	JJL43_RS25150	WP_000129823.1	247	RG
Plasmid	PTU-R	NZ_CP067414	68533	JJL43_RS25155	WP_000015958.1	258	RG	integration and excision		Recombinase		phrog_216; PF00589
Plasmid	PTU-R	NZ_CP067414	68533	JJL43_RS25160	WP_000764642.1	85	RG
Plasmid	PTU-R	NZ_CP067414	68533	JJL43_RS25165	WP_032409716.1	34	RG
Plasmid	PTU-R	NZ_CP067414	68533	JJL43_RS25170	WP_004118283.1	288	RG				Plasmid replication	replication_initiation_protein
Plasmid	PTU-R	NZ_CP067414	68533	JJL43_RS25175	WP_000339857.1	89	NRG
Plasmid	PTU-R	NZ_CP067414	68533	JJL43_RS25180	WP_000368714.1	401	RG	DNA, RNA and nucleotide metabolism			Plasmid partition	parA; phrog_164
Plasmid	PTU-R	NZ_CP067414	68533	JJL43_RS25185	WP_000064120.1	324	RG	DNA, RNA and nucleotide metabolism			Plasmid partition	parB; phrog_1146
Plasmid	PTU-R	NZ_CP067414	68533	JJL43_RS25190	WP_004118291.1	423	RG	DNA, RNA and nucleotide metabolism				phrog_1268
Plasmid	PTU-R	NZ_CP067414	68533	JJL43_RS25195	WP_000776034.1	143	RG	DNA, RNA and nucleotide metabolism				phrog_811
Plasmid	PTU-R	NZ_CP067414	68533	JJL43_RS25200	WP_004178082.1	495	RG	DNA, RNA and nucleotide metabolism	Defense-strict			RT_I_II_III_IV_V_VI_1; phrog_2825
Plasmid	PTU-R	NZ_CP067414	68533	JJL43_RS25205	WP_001776120.1	143	RG
Plasmid	PTU-R	NZ_CP067414	68533	JJL43_RS25210	WP_001776119.1	175	RG		Defense-strict			drmC
Plasmid	PTU-R	NZ_CP067414	68533	JJL43_RS25220	WP_001166628.1	151	RG
Plasmid	PTU-R	NZ_CP067414	68533	JJL43_RS25225	WP_004200999.1	121	RG
Plasmid	PTU-R	NZ_CP067414	68533	JJL43_RS25230	WP_000732275.1	91	RG
Plasmid	PTU-R	NZ_CP067414	68533	JJL43_RS25235	WP_000522996.1	141	RG
Plasmid	PTU-R	NZ_CP067414	68533	JJL43_RS25240	WP_000209296.1	561	RG	DNA, RNA and nucleotide metabolism				phrog_6397
Plasmid	PTU-R	NZ_CP067414	68533	JJL43_RS25245	WP_001277466.1	121	RG
Plasmid	PTU-R	NZ_CP067414	68533	JJL43_RS25250	WP_001087807.1	78	RG
Plasmid	PTU-R	NZ_CP067414	68533	JJL43_RS25255	WP_000993245.1	70	RG
Plasmid	PTU-R	NZ_CP067414	68533	JJL43_RS25260	WP_000147567.1	186	RG	DNA, RNA and nucleotide metabolism		Recombinase		phrog_125; PF00239
Plasmid	PTU-R	NZ_CP067414	68533	JJL43_RS25265	WP_015344976.1	983	RG	integration and excision		Tnp_ISEscan		phrog_7951; required for transposition of transposon Tn21 Tn3-like element TnAs3 family transposase (translation)
Plasmid	PTU-R	NZ_CP067414	68533	JJL43_RS25270	WP_046788546.1	133	RG
Plasmid	PTU-R	NZ_CP067414	68533	JJL43_RS25275	WP_001067784.1	234	RG			Tnp_ISfinder		IS6-like element IS1006 family transposase (translation)
Plasmid	PTU-R	NZ_CP067414	68533	JJL43_RS25290	WP_000214122.1	404	RG				AMR	floR
Plasmid	PTU-R	NZ_CP067414	68533	JJL43_RS25295	WP_000743213.1	74	RG
Plasmid	PTU-R	NZ_CP067414	68533	JJL43_RS25300	WP_001446887.1	245	RG	DNA, RNA and nucleotide metabolism		Recombinase		phrog_125; PF00239
Plasmid	PTU-R	NZ_CP067414	68533	JJL43_RS25305	WP_001044210.1	46	RG
Plasmid	PTU-R	NZ_CP067414	68533	JJL43_RS25310	WP_020324562.1	234	NRG			Tnp_ISEscan		IS6-like element IS26 family transposase (translation)
Plasmid	PTU-R	NZ_CP067414	68533	JJL43_RS25315	WP_001239317.1	166	RG
Plasmid	PTU-R	NZ_CP067414	68533	JJL43_RS25320	WP_001011939.1	213	RG				AMR	catA2
Plasmid	PTU-R	NZ_CP067414	68533	JJL43_RS25325	WP_020324562.1	234	NRG			Tnp_ISEscan		IS6-like element IS26 family transposase (translation)
Plasmid	PTU-R	NZ_CP067414	68533	JJL43_RS25330	WP_000113282.1	218	RG
Plasmid	PTU-R	NZ_CP067414	68533	JJL43_RS25335	WP_108996614.1	394	RG				AMR	tet(D)
Plasmid	PTU-R	NZ_CP067414	68533	JJL43_RS25340	WP_000842134.1	369	RG	other				phrog_2640
Plasmid	PTU-R	NZ_CP067414	68533	JJL43_RS25350	WP_020324562.1	234	NRG			Tnp_ISEscan		IS6-like element IS26 family transposase (translation)
Plasmid	PTU-R	NZ_CP067414	68533	JJL43_RS25355	WP_004201232.1	228	RG
Plasmid	PTU-R	NZ_CP067414	68533	JJL43_RS25360	WP_004201234.1	245	RG
Plasmid	PTU-R	NZ_CP067414	68533	JJL43_RS25365	WP_004201235.1	489	NRG		Defense-cut_ga			Type_II_REase19
Plasmid	PTU-R	NZ_CP067414	68533	JJL43_RS25370	WP_001749988.1	189	RG	DNA, RNA and nucleotide metabolism		Recombinase		phrog_125; PF00239
Plasmid	PTU-R	NZ_CP067414	68533	JJL43_RS25375	WP_000845048.1	337	RG	integration and excision		Recombinase		phrog_216; PF00589
Plasmid	PTU-R	NZ_CP067414	68533	JJL43_RS25380	WP_063840321.1	184	RG				AMR	aac(6')-Ib-cr5
Plasmid	PTU-R	NZ_CP067414	68533	JJL43_RS25385	WP_001749986.1	150	RG				AMR	arr-3
Plasmid	PTU-R	NZ_CP067414	68533	JJL43_RS25390	WP_001749985.1	157	NRG	DNA, RNA and nucleotide metabolism			AMR	dfrA27; phrog_316
Plasmid	PTU-R	NZ_CP067414	68533	JJL43_RS25395	WP_001749984.1	281	RG				AMR	aadA16
Plasmid	PTU-R	NZ_CP067414	68533	JJL43_RS25400	WP_000679427.1	115	RG	moron, auxiliary metabolic gene and host takeover				phrog_1395
Plasmid	PTU-R	NZ_CP067414	68533	JJL43_RS25405	WP_000259031.1	279	RG				AMR	sul1
Plasmid	PTU-R	NZ_CP067414	68533	JJL43_RS25410	WP_000050481.1	513	RG			Tnp_ISEscan		IS91 family transposase (translation)
Plasmid	PTU-R	NZ_CP067414	68533	JJL43_RS25415	WP_001749993.1	302	RG
Plasmid	PTU-R	NZ_CP067414	68533	JJL43_RS25420	WP_001749994.1	214	RG				AMR	qnrB6
Plasmid	PTU-R	NZ_CP067414	68533	JJL43_RS25430	WP_000679427.1	115	RG	moron, auxiliary metabolic gene and host takeover				phrog_1395
Plasmid	PTU-R	NZ_CP067414	68533	JJL43_RS25435	WP_000259031.1	279	RG				AMR	sul1
Plasmid	PTU-R	NZ_CP067414	68533	JJL43_RS25440	WP_000376623.1	166	RG	other				phrog_1249
Plasmid	PTU-R	NZ_CP067414	68533	JJL43_RS25450	WP_001389365.1	254	RG			Tnp_ISfinder		IS6-like element IS6100 family transposase (translation)
Plasmid	PTU-R	NZ_CP067414	68533	JJL43_RS25460	WP_004098817.1	404	RG		Defense-strict			Type_II_REase27
Plasmid	PTU-R	NZ_CP067414	68533	JJL43_RS25465	WP_072094655.1	467	RG	other	Defense-strict			Type_II_MTases_FAM_2; phrog_116
Plasmid	PTU-R	NZ_CP067414	68533	JJL43_RS25475	WP_001749967.1	68	RG
Plasmid	PTU-R	NZ_CP067414	68533	JJL43_RS25480	WP_071549088.1	170	RG
Plasmid	PTU-R	NZ_CP067414	68533	JJL43_RS25485	WP_020324562.1	234	RG			Tnp_ISEscan		IS6-like element IS26 family transposase (translation)
Plasmid	PTU-R	NZ_CP067414	68533	JJL43_RS25490	WP_001039463.1	128	RG				Plasmid partition	stbA_nter
Plasmid	PTU-R	NZ_CP067414	68533	JJL43_RS25495	WP_000861580.1	63	RG
Plasmid	PTU-R	NZ_CP067414	68533	JJL43_RS25505	WP_000807690.1	251	RG				Plasmid replication	replication_initiation_protein
Plasmid	Not_assigned	NZ_CP067415	2926	JJL43_RS25510	WP_159051630.1	167	NRG-nh
Plasmid	Not_assigned	NZ_CP067415	2926	JJL43_RS25515	WP_001041614.1	63	NRG				Plasmid replication	replication_initiation_protein
Plasmid	Not_assigned	NZ_CP067415	2926	JJL43_RS25520	WP_065806389.1	224	NRG
Plasmid	PTU-Bur2	NC_010683	80934	RPIC_RS24440	WP_004636881.1	74	NRG
Plasmid	PTU-Bur2	NC_010683	80934	RPIC_RS24445	WP_004636884.1	123	NRG	moron, auxiliary metabolic gene and host takeover				phrog_1936
Plasmid	PTU-Bur2	NC_010683	80934	RPIC_RS24450	WP_012436847.1	76	NRG
Plasmid	PTU-Bur2	NC_010683	80934	RPIC_RS24455	WP_004636888.1	96	NRG
Plasmid	PTU-Bur2	NC_010683	80934	RPIC_RS24460	WP_004636889.1	577	NRG	integration and excision		Recombinase		phrog_1; PF00589
Plasmid	PTU-Bur2	NC_010683	80934	RPIC_RS24465	WP_004636892.1	149	NRG
Plasmid	PTU-Bur2	NC_010683	80934	RPIC_RS24470	WP_004636893.1	85	RG
Plasmid	PTU-Bur2	NC_010683	80934	RPIC_RS24475	WP_004636896.1	137	NRG
Plasmid	PTU-Bur2	NC_010683	80934	RPIC_RS24480	WP_004636899.1	118	NRG
Plasmid	PTU-Bur2	NC_010683	80934	RPIC_RS25715	WP_004636900.1	65	NRG
Plasmid	PTU-Bur2	NC_010683	80934	RPIC_RS24485	WP_004636902.1	101	NRG
Plasmid	PTU-Bur2	NC_010683	80934	RPIC_RS24490	WP_004636903.1	79	NRG				Plasmid partition	parA
Plasmid	PTU-Bur2	NC_010683	80934	RPIC_RS24495	WP_004636905.1	213	RG				Plasmid partition	parA
Plasmid	PTU-Bur2	NC_010683	80934	RPIC_RS24500	WP_004636907.1	217	NRG
Plasmid	PTU-Bur2	NC_010683	80934	RPIC_RS24505	WP_004636909.1	251	NRG				Plasmid replication	replication_initiation_protein
Plasmid	PTU-Bur2	NC_010683	80934	RPIC_RS24510	WP_004636912.1	140	NRG
Plasmid	PTU-Bur2	NC_010683	80934	RPIC_RS24515	WP_004636915.1	242	NRG
Plasmid	PTU-Bur2	NC_010683	80934	RPIC_RS24520	WP_004636919.1	579	NRG
Plasmid	PTU-Bur2	NC_010683	80934	RPIC_RS24525	WP_004636921.1	267	NRG
Plasmid	PTU-Bur2	NC_010683	80934	RPIC_RS24530	WP_004636923.1	74	NRG
Plasmid	PTU-Bur2	NC_010683	80934	RPIC_RS24535	WP_004636925.1	77	RG
Plasmid	PTU-Bur2	NC_010683	80934	RPIC_RS24545	WP_004637055.1	402	NRG	DNA, RNA and nucleotide metabolism	Defense-cut_ga			Dodola_DolB; phrog_168
Plasmid	PTU-Bur2	NC_010683	80934	RPIC_RS24550	WP_004637054.1	277	NRG	other				phrog_1649
Plasmid	PTU-Bur2	NC_010683	80934	RPIC_RS24555	WP_004637053.1	420	NRG
Plasmid	PTU-Bur2	NC_010683	80934	RPIC_RS24560	WP_004637052.1	252	RG
Plasmid	PTU-Bur2	NC_010683	80934	RPIC_RS24565	WP_004637051.1	212	NRG	DNA, RNA and nucleotide metabolism				phrog_811
Plasmid	PTU-Bur2	NC_010683	80934	RPIC_RS24570	WP_004637050.1	290	NRG
Plasmid	PTU-Bur2	NC_010683	80934	RPIC_RS24575	WP_004637049.1	117	NRG
Plasmid	PTU-Bur2	NC_010683	80934	RPIC_RS24580	WP_012436849.1	559	NRG-nh
Plasmid	PTU-Bur2	NC_010683	80934	RPIC_RS25725	WP_004637047.1	357	NRG-nh		Defense-strict			TniQ_I-F_1
Plasmid	PTU-Bur2	NC_010683	80934	RPIC_RS24585	WP_004637046.1	301	NRG			Tnp_ISEscan		TniB family NTP-binding protein (translation)
Plasmid	PTU-Bur2	NC_010683	80934	RPIC_RS24590	WP_004637045.1	640	NRG	integration and excision		Tnp_ISEscan		phrog_310; DDE-type integrase/transposase/recombinase (translation)
Plasmid	PTU-Bur2	NC_010683	80934	RPIC_RS24595	WP_004637044.1	215	NRG
Plasmid	PTU-Bur2	NC_010683	80934	RPIC_RS24600	WP_004637006.1	307	NRG	moron, auxiliary metabolic gene and host takeover				phrog_7308
Plasmid	PTU-Bur2	NC_010683	80934	RPIC_RS24605	WP_004637004.1	535	NRG
Plasmid	PTU-Bur2	NC_010683	80934	RPIC_RS24610	WP_004637002.1	201	RG
Plasmid	PTU-Bur2	NC_010683	80934	RPIC_RS24615	WP_004637000.1	1055	RG
Plasmid	PTU-Bur2	NC_010683	80934	RPIC_RS24620	WP_004636997.1	406	RG
Plasmid	PTU-Bur2	NC_010683	80934	RPIC_RS24625	WP_012436851.1	505	NRG
Plasmid	PTU-Bur2	NC_010683	80934	RPIC_RS24630	WP_004636992.1	262	NRG
Plasmid	PTU-Bur2	NC_010683	80934	RPIC_RS24640	WP_004636989.1	547	RG
Plasmid	PTU-Bur2	NC_010683	80934	RPIC_RS24645	WP_004636987.1	68	NRG
Plasmid	PTU-Bur2	NC_010683	80934	RPIC_RS24650	WP_004636985.1	498	NRG
Plasmid	PTU-Bur2	NC_010683	80934	RPIC_RS24660	WP_004636206.1	275	NRG
Plasmid	PTU-Bur2	NC_010683	80934	RPIC_RS24665	WP_004636209.1	146	NRG
Plasmid	PTU-Bur2	NC_010683	80934	RPIC_RS24670	WP_004636210.1	68	NRG
Plasmid	PTU-Bur2	NC_010683	80934	RPIC_RS24675	WP_004636212.1	115	NRG
Plasmid	PTU-Bur2	NC_010683	80934	RPIC_RS24680	WP_004636214.1	77	NRG
Plasmid	PTU-Bur2	NC_010683	80934	RPIC_RS24685	WP_004636217.1	69	NRG
Plasmid	PTU-Bur2	NC_010683	80934	RPIC_RS24690	WP_004636218.1	190	NRG		Defense-strict			drmC
Plasmid	PTU-Bur2	NC_010683	80934	RPIC_RS24695	WP_004636221.1	64	NRG
Plasmid	PTU-Bur2	NC_010683	80934	RPIC_RS24700	WP_004636222.1	82	NRG
Plasmid	PTU-Bur2	NC_010683	80934	RPIC_RS24705	WP_004636223.1	417	NRG
Plasmid	PTU-Bur2	NC_010683	80934	RPIC_RS24710	WP_004636226.1	136	NRG
Plasmid	PTU-Bur2	NC_010683	80934	RPIC_RS24715	WP_004636228.1	447	NRG
Plasmid	PTU-Bur2	NC_010683	80934	RPIC_RS24720	WP_004636230.1	317	NRG
Plasmid	PTU-Bur2	NC_010683	80934	RPIC_RS24725	WP_004636231.1	242	NRG
Plasmid	PTU-Bur2	NC_010683	80934	RPIC_RS24730	WP_004636233.1	338	NRG
Plasmid	PTU-Bur2	NC_010683	80934	RPIC_RS24735	WP_004636235.1	110	NRG
Plasmid	PTU-Bur2	NC_010683	80934	RPIC_RS24740	WP_004636237.1	303	NRG
Plasmid	PTU-Bur2	NC_010683	80934	RPIC_RS24745	WP_004636239.1	892	NRG
Plasmid	PTU-Bur2	NC_010683	80934	RPIC_RS24750	WP_004636240.1	118	NRG
Plasmid	PTU-Bur2	NC_010683	80934	RPIC_RS24755	WP_004636242.1	138	NRG
Plasmid	PTU-Bur2	NC_010683	80934	RPIC_RS24760	WP_004636244.1	343	NRG		Defense-cut_ga			Dynamins_LeoA
Plasmid	PTU-Bur2	NC_010683	80934	RPIC_RS24765	WP_004636245.1	183	NRG	other				phrog_34720
Plasmid	PTU-Bur2	NC_010683	80934	RPIC_RS24770	WP_004636248.1	117	NRG
Plasmid	PTU-Bur2	NC_010683	80934	RPIC_RS24775	WP_004636249.1	130	NRG
Plasmid	PTU-Bur2	NC_010683	80934	RPIC_RS24780	WP_004636252.1	70	NRG
Plasmid	PTU-Bur2	NC_010683	80934	RPIC_RS25740	WP_004636254.1	77	NRG
Plasmid	PTU-Bur2	NC_010683	80934	RPIC_RS24785	WP_012436855.1	341	NRG
Plasmid	PTU-Bur2	NC_010683	80934	RPIC_RS26230	WP_004636259.1	53	NRG
Plasmid	PTU-Bur2	NC_010683	80934	RPIC_RS24790	WP_004636262.1	412	NRG
Plasmid	PTU-Bur2	NC_010683	80934	RPIC_RS24795	WP_004636265.1	159	NRG
Plasmid	PTU-Bur2	NC_010683	80934	RPIC_RS24800	WP_004636266.1	166	NRG
Plasmid	PTU-Bur2	NC_010683	80934	RPIC_RS24805	WP_004636268.1	346	NRG
Plasmid	PTU-Bur2	NC_010683	80934	RPIC_RS24810	WP_004636270.1	609	NRG
Plasmid	PTU-Bur2	NC_010683	80934	RPIC_RS24815	WP_004636272.1	418	NRG
Plasmid	PTU-Bur2	NC_010683	80934	RPIC_RS25750	WP_004636274.1	188	NRG
Plasmid	PTU-Bur2	NC_010683	80934	RPIC_RS24825	WP_004636275.1	561	NRG
Plasmid	PTU-Bur2	NC_010683	80934	RPIC_RS25755	WP_004636277.1	199	NRG
Plasmid	PTU-Bur2	NC_010683	80934	RPIC_RS24835	WP_004636280.1	145	NRG	other				phrog_34720
Plasmid	PTU-Bur2	NC_010683	80934	RPIC_RS26235	WP_004636282.1	163	NRG
Plasmid	PTU-Bur2	NC_010683	80934	RPIC_RS24845	WP_004636872.1	89	NRG
Plasmid	PTU-Bur2	NC_010683	80934	RPIC_RS24850	WP_004636874.1	137	NRG	transcription regulation				phrog_2328
Plasmid	PTU-Bur2	NC_010683	80934	RPIC_RS24855	WP_012436857.1	123	NRG
Plasmid	PTU-Bur2	NC_010683	80934	RPIC_RS24860	WP_004636880.1	75	NRG
Plasmid	Not_assigned	NC_012855	389779	RPIC12D_RS23265	WP_004630200.1	88	NRG
Plasmid	Not_assigned	NC_012855	389779	RPIC12D_RS23270	WP_004630201.1	208	NRG
Plasmid	Not_assigned	NC_012855	389779	RPIC12D_RS23275	WP_004630204.1	373	NRG	moron, auxiliary metabolic gene and host takeover				phrog_249
Plasmid	Not_assigned	NC_012855	389779	RPIC12D_RS23280	WP_004630205.1	201	NRG
Plasmid	Not_assigned	NC_012855	389779	RPIC12D_RS23285	WP_004630207.1	351	NRG
Plasmid	Not_assigned	NC_012855	389779	RPIC12D_RS23290	WP_004630208.1	158	NRG	DNA, RNA and nucleotide metabolism				phrog_44
Plasmid	Not_assigned	NC_012855	389779	RPIC12D_RS23295	WP_004630211.1	75	NRG
Plasmid	Not_assigned	NC_012855	389779	RPIC12D_RS23300	WP_004630212.1	949	NRG	DNA, RNA and nucleotide metabolism				phrog_84
Plasmid	Not_assigned	NC_012855	389779	RPIC12D_RS23305	WP_004630215.1	328	RG	DNA, RNA and nucleotide metabolism				phrog_86
Plasmid	Not_assigned	NC_012855	389779	RPIC12D_RS23310	WP_004630217.1	84	NRG-nh
Plasmid	Not_assigned	NC_012855	389779	RPIC12D_RS23315	WP_004630218.1	217	NRG-nh
Plasmid	Not_assigned	NC_012855	389779	RPIC12D_RS23320	WP_004630221.1	120	NRG		Defense-cut_ga			RosmerTA_RmrA_2585209417
Plasmid	Not_assigned	NC_012855	389779	RPIC12D_RS23325	WP_004630222.1	184	NRG		Defense-cut_ga			RosmerTA_RmrA_2600853143
Plasmid	Not_assigned	NC_012855	389779	RPIC12D_RS27755	WP_080517552.1	68	NRG
Plasmid	Not_assigned	NC_012855	389779	RPIC12D_RS23330	WP_004630226.1	254	NRG-nh
Plasmid	Not_assigned	NC_012855	389779	RPIC12D_RS23335	WP_004630227.1	338	NRG
Plasmid	Not_assigned	NC_012855	389779	RPIC12D_RS23340	WP_004630232.1	74	NRG-nh
Plasmid	Not_assigned	NC_012855	389779	RPIC12D_RS23350	WP_104656273.1	319	NRG	integration and excision		Tnp_ISEscan		phrog_8463; IS3 family transposase (translation)
Plasmid	Not_assigned	NC_012855	389779	RPIC12D_RS23355	WP_004630242.1	261	RG	DNA, RNA and nucleotide metabolism		Tnp_ISEscan		phrog_3277; IS21-like element ISRme4 family helper ATPase IstB (translation)
Plasmid	Not_assigned	NC_012855	389779	RPIC12D_RS23360	WP_012760797.1	508	RG	integration and excision		Tnp_ISEscan		phrog_1157; IS21 family transposase (translation)
Plasmid	Not_assigned	NC_012855	389779	RPIC12D_RS23365	WP_080517556.1	123	NRG
Plasmid	Not_assigned	NC_012855	389779	RPIC12D_RS27765	WP_167313374.1	116	NRG-nh
Plasmid	Not_assigned	NC_012855	389779	RPIC12D_RS23370	WP_004630246.1	234	NRG
Plasmid	Not_assigned	NC_012855	389779	RPIC12D_RS23375	WP_012760799.1	502	NRG
Plasmid	Not_assigned	NC_012855	389779	RPIC12D_RS23380	WP_004630251.1	194	NRG
Plasmid	Not_assigned	NC_012855	389779	RPIC12D_RS23385	WP_004630254.1	142	NRG
Plasmid	Not_assigned	NC_012855	389779	RPIC12D_RS23390	WP_004630255.1	141	RG
Plasmid	Not_assigned	NC_012855	389779	RPIC12D_RS23395	WP_004630258.1	303	NRG
Plasmid	Not_assigned	NC_012855	389779	RPIC12D_RS23400	WP_004630261.1	262	NRG
Plasmid	Not_assigned	NC_012855	389779	RPIC12D_RS23405	WP_004630264.1	893	NRG
Plasmid	Not_assigned	NC_012855	389779	RPIC12D_RS23410	WP_037044107.1	473	NRG-nh
Plasmid	Not_assigned	NC_012855	389779	RPIC12D_RS23415	WP_004630273.1	471	RG
Plasmid	Not_assigned	NC_012855	389779	RPIC12D_RS23420	WP_004630274.1	751	NRG
Plasmid	Not_assigned	NC_012855	389779	RPIC12D_RS23425	WP_004630276.1	475	NRG
Plasmid	Not_assigned	NC_012855	389779	RPIC12D_RS23430	WP_004630278.1	538	NRG
Plasmid	Not_assigned	NC_012855	389779	RPIC12D_RS23435	WP_004630280.1	434	NRG
Plasmid	Not_assigned	NC_012855	389779	RPIC12D_RS23440	WP_004630282.1	97	NRG-nh
Plasmid	Not_assigned	NC_012855	389779	RPIC12D_RS23445	WP_004630283.1	303	NRG-nh
Plasmid	Not_assigned	NC_012855	389779	RPIC12D_RS23450	WP_004630284.1	376	NRG-nh
Plasmid	Not_assigned	NC_012855	389779	RPIC12D_RS27775	WP_004630285.1	481	NRG-nh
Plasmid	Not_assigned	NC_012855	389779	RPIC12D_RS23465	WP_004630286.1	641	NRG
Plasmid	Not_assigned	NC_012855	389779	RPIC12D_RS23470	WP_004630287.1	261	RG
Plasmid	Not_assigned	NC_012855	389779	RPIC12D_RS23475	WP_004630288.1	401	RG
Plasmid	Not_assigned	NC_012855	389779	RPIC12D_RS23480	WP_004630289.1	273	RG
Plasmid	Not_assigned	NC_012855	389779	RPIC12D_RS23485	WP_004630290.1	466	NRG
Plasmid	Not_assigned	NC_012855	389779	RPIC12D_RS27780	WP_004630291.1	337	NRG-nh
Plasmid	Not_assigned	NC_012855	389779	RPIC12D_RS28255	WP_137884644.1	128	NRG-nh
Plasmid	Not_assigned	NC_012855	389779	RPIC12D_RS27785	WP_167313371.1	179	NRG
Plasmid	Not_assigned	NC_012855	389779	RPIC12D_RS23495	WP_004630293.1	114	NRG
Plasmid	Not_assigned	NC_012855	389779	RPIC12D_RS23500	WP_004630294.1	256	NRG-nh
Plasmid	Not_assigned	NC_012855	389779	RPIC12D_RS23505	WP_004630295.1	670	NRG-nh	integration and excision		Tnp_ISEscan		phrog_310; DDE-type integrase/transposase/recombinase (translation)
Plasmid	Not_assigned	NC_012855	389779	RPIC12D_RS23510	WP_004630296.1	327	NRG-nh			Tnp_ISEscan		TniB family NTP-binding protein (translation)
Plasmid	Not_assigned	NC_012855	389779	RPIC12D_RS23515	WP_012760803.1	694	NRG-nh		Defense-strict			TniQ_I-F_1
Plasmid	Not_assigned	NC_012855	389779	RPIC12D_RS23520	WP_004630298.1	153	NRG
Plasmid	Not_assigned	NC_012855	389779	RPIC12D_RS23525	WP_004630299.1	400	RG		Defense-strict			AG_E1_ThiF
Plasmid	Not_assigned	NC_012855	389779	RPIC12D_RS23530	WP_004630301.1	85	NRG
Plasmid	Not_assigned	NC_012855	389779	RPIC12D_RS27795	WP_004630302.1	278	NRG
Plasmid	Not_assigned	NC_012855	389779	RPIC12D_RS27800	WP_004630305.1	227	NRG-nh
Plasmid	Not_assigned	NC_012855	389779	RPIC12D_RS23545	WP_004630307.1	231	NRG
Plasmid	Not_assigned	NC_012855	389779	RPIC12D_RS23550	WP_004630309.1	137	NRG
Plasmid	Not_assigned	NC_012855	389779	RPIC12D_RS28025	WP_004630311.1	62	NRG-nh
Plasmid	Not_assigned	NC_012855	389779	RPIC12D_RS23565	WP_004630312.1	442	NRG
Plasmid	Not_assigned	NC_012855	389779	RPIC12D_RS23570	WP_004630314.1	369	NRG
Plasmid	Not_assigned	NC_012855	389779	RPIC12D_RS23575	WP_004630316.1	696	NRG
Plasmid	Not_assigned	NC_012855	389779	RPIC12D_RS23580	WP_004630318.1	355	NRG
Plasmid	Not_assigned	NC_012855	389779	RPIC12D_RS23585	WP_004630319.1	234	NRG
Plasmid	Not_assigned	NC_012855	389779	RPIC12D_RS23590	WP_167313372.1	226	NRG		Defense-cut_ga			RosmerTA_RmrA_2753529055
Plasmid	Not_assigned	NC_012855	389779	RPIC12D_RS23595	WP_004630323.1	64	NRG
Plasmid	Not_assigned	NC_012855	389779	RPIC12D_RS23600	WP_004630325.1	185	NRG
Plasmid	Not_assigned	NC_012855	389779	RPIC12D_RS23605	WP_004630326.1	290	NRG
Plasmid	Not_assigned	NC_012855	389779	RPIC12D_RS23610	WP_004630329.1	721	NRG
Plasmid	Not_assigned	NC_012855	389779	RPIC12D_RS23615	WP_004630332.1	629	RG
Plasmid	Not_assigned	NC_012855	389779	RPIC12D_RS23620	WP_004630333.1	208	NRG
Plasmid	Not_assigned	NC_012855	389779	RPIC12D_RS23625	WP_004630336.1	212	RG
Plasmid	Not_assigned	NC_012855	389779	RPIC12D_RS23630	WP_167313373.1	326	RG
Plasmid	Not_assigned	NC_012855	389779	RPIC12D_RS23635	WP_004630339.1	119	NRG
Plasmid	Not_assigned	NC_012855	389779	RPIC12D_RS23640	WP_004630341.1	106	RG
Plasmid	Not_assigned	NC_012855	389779	RPIC12D_RS23645	WP_004630343.1	844	RG
Plasmid	Not_assigned	NC_012855	389779	RPIC12D_RS23650	WP_004630345.1	253	NRG
Plasmid	Not_assigned	NC_012855	389779	RPIC12D_RS23655	WP_004630346.1	257	NRG
Plasmid	Not_assigned	NC_012855	389779	RPIC12D_RS23660	WP_004630349.1	440	NRG
Plasmid	Not_assigned	NC_012855	389779	RPIC12D_RS23665	WP_004630350.1	96	NRG
Plasmid	Not_assigned	NC_012855	389779	RPIC12D_RS28460	WP_004630353.1	52	NRG
Plasmid	Not_assigned	NC_012855	389779	RPIC12D_RS23670	WP_004630355.1	646	NRG	DNA, RNA and nucleotide metabolism	Defense-cut_ga			Dodola_DolB; phrog_168
Plasmid	Not_assigned	NC_012855	389779	RPIC12D_RS23675	WP_004630356.1	232	NRG
Plasmid	Not_assigned	NC_012855	389779	RPIC12D_RS23680	WP_004630359.1	255	NRG
Plasmid	Not_assigned	NC_012855	389779	RPIC12D_RS23685	WP_004630361.1	444	NRG
Plasmid	Not_assigned	NC_012855	389779	RPIC12D_RS23690	WP_004630364.1	506	NRG
Plasmid	Not_assigned	NC_012855	389779	RPIC12D_RS23695	WP_004630365.1	147	NRG
Plasmid	Not_assigned	NC_012855	389779	RPIC12D_RS23700	WP_004630367.1	596	RG
Plasmid	Not_assigned	NC_012855	389779	RPIC12D_RS23705	WP_004630368.1	433	NRG
Plasmid	Not_assigned	NC_012855	389779	RPIC12D_RS23710	WP_004630370.1	191	NRG
Plasmid	Not_assigned	NC_012855	389779	RPIC12D_RS23715	WP_004630372.1	641	NRG
Plasmid	Not_assigned	NC_012855	389779	RPIC12D_RS23720	WP_004630373.1	384	NRG
Plasmid	Not_assigned	NC_012855	389779	RPIC12D_RS23725	WP_004630375.1	200	NRG
Plasmid	Not_assigned	NC_012855	389779	RPIC12D_RS23730	WP_004630376.1	471	NRG
Plasmid	Not_assigned	NC_012855	389779	RPIC12D_RS23735	WP_004630378.1	161	NRG	other				phrog_34720
Plasmid	Not_assigned	NC_012855	389779	RPIC12D_RS27805	WP_004630381.1	117	NRG
Plasmid	Not_assigned	NC_012855	389779	RPIC12D_RS23750	WP_004630386.1	350	RG	DNA, RNA and nucleotide metabolism			Plasmid partition	parM; phrog_691
Plasmid	Not_assigned	NC_012855	389779	RPIC12D_RS23755	WP_004630389.1	488	NRG
Plasmid	Not_assigned	NC_012855	389779	RPIC12D_RS23760	WP_004630392.1	500	NRG
Plasmid	Not_assigned	NC_012855	389779	RPIC12D_RS23765	WP_004630394.1	178	NRG
Plasmid	Not_assigned	NC_012855	389779	RPIC12D_RS23770	WP_004630396.1	331	NRG
Plasmid	Not_assigned	NC_012855	389779	RPIC12D_RS23775	WP_004630398.1	168	NRG-nh
Plasmid	Not_assigned	NC_012855	389779	RPIC12D_RS23780	WP_004630400.1	90	NRG
Plasmid	Not_assigned	NC_012855	389779	RPIC12D_RS23785	WP_004630401.1	514	NRG
Plasmid	Not_assigned	NC_012855	389779	RPIC12D_RS23790	WP_004630403.1	128	NRG
Plasmid	Not_assigned	NC_012855	389779	RPIC12D_RS23800	WP_004630406.1	168	NRG
Plasmid	Not_assigned	NC_012855	389779	RPIC12D_RS23805	WP_004630407.1	130	NRG
Plasmid	Not_assigned	NC_012855	389779	RPIC12D_RS23815	WP_004630412.1	136	NRG
Plasmid	Not_assigned	NC_012855	389779	RPIC12D_RS23820	WP_004630415.1	106	NRG-nh
Plasmid	Not_assigned	NC_012855	389779	RPIC12D_RS23825	WP_004630417.1	104	NRG
Plasmid	Not_assigned	NC_012855	389779	RPIC12D_RS28465	WP_004630419.1	52	NRG
Plasmid	Not_assigned	NC_012855	389779	RPIC12D_RS23830	WP_004630422.1	79	NRG
Plasmid	Not_assigned	NC_012855	389779	RPIC12D_RS23835	WP_004630424.1	153	NRG
Plasmid	Not_assigned	NC_012855	389779	RPIC12D_RS23840	WP_004630426.1	164	NRG
Plasmid	Not_assigned	NC_012855	389779	RPIC12D_RS23845	WP_004630429.1	76	NRG
Plasmid	Not_assigned	NC_012855	389779	RPIC12D_RS23850	WP_004630432.1	116	NRG-nh
Plasmid	Not_assigned	NC_012855	389779	RPIC12D_RS23860	WP_004630435.1	126	NRG
Plasmid	Not_assigned	NC_012855	389779	RPIC12D_RS23865	WP_004630437.1	85	NRG
Plasmid	Not_assigned	NC_012855	389779	RPIC12D_RS23870	WP_004630439.1	76	NRG
Plasmid	Not_assigned	NC_012855	389779	RPIC12D_RS23880	WP_004630440.1	92	NRG-nh
Plasmid	Not_assigned	NC_012855	389779	RPIC12D_RS23885	WP_004630442.1	141	NRG
Plasmid	Not_assigned	NC_012855	389779	RPIC12D_RS23890	WP_004630443.1	330	NRG		Defense-strict			DEDDh_I_II_III_IV_V_VI_1
Plasmid	Not_assigned	NC_012855	389779	RPIC12D_RS23895	WP_004630445.1	130	RG
Plasmid	Not_assigned	NC_012855	389779	RPIC12D_RS23900	WP_004630447.1	453	NRG
Plasmid	Not_assigned	NC_012855	389779	RPIC12D_RS23905	WP_004630449.1	127	NRG	transcription regulation				phrog_9425
Plasmid	Not_assigned	NC_012855	389779	RPIC12D_RS23910	WP_004630451.1	245	NRG
Plasmid	Not_assigned	NC_012855	389779	RPIC12D_RS23915	WP_004630453.1	169	NRG-nh
Plasmid	Not_assigned	NC_012855	389779	RPIC12D_RS23920	WP_004630456.1	207	RG
Plasmid	Not_assigned	NC_012855	389779	RPIC12D_RS27820	WP_012760807.1	80	NRG
Plasmid	Not_assigned	NC_012855	389779	RPIC12D_RS23930	WP_004630459.1	129	NRG
Plasmid	Not_assigned	NC_012855	389779	RPIC12D_RS23935	WP_004630462.1	73	NRG-nh
Plasmid	Not_assigned	NC_012855	389779	RPIC12D_RS23940	WP_004630463.1	100	NRG-nh
Plasmid	Not_assigned	NC_012855	389779	RPIC12D_RS27825	WP_004630465.1	109	NRG-nh
Plasmid	Not_assigned	NC_012855	389779	RPIC12D_RS23945	WP_004630468.1	90	NRG-nh
Plasmid	Not_assigned	NC_012855	389779	RPIC12D_RS23950	WP_004630469.1	114	NRG
Plasmid	Not_assigned	NC_012855	389779	RPIC12D_RS23955	WP_004630470.1	91	NRG
Plasmid	Not_assigned	NC_012855	389779	RPIC12D_RS23960	WP_004630472.1	234	NRG-nh
Plasmid	Not_assigned	NC_012855	389779	RPIC12D_RS23965	WP_049779128.1	136	NRG
Plasmid	Not_assigned	NC_012855	389779	RPIC12D_RS23975	WP_004630474.1	124	NRG
Plasmid	Not_assigned	NC_012855	389779	RPIC12D_RS23980	WP_004630476.1	133	NRG
Plasmid	Not_assigned	NC_012855	389779	RPIC12D_RS23985	WP_004630477.1	111	NRG
Plasmid	Not_assigned	NC_012855	389779	RPIC12D_RS23990	WP_004630480.1	89	NRG-nh
Plasmid	Not_assigned	NC_012855	389779	RPIC12D_RS23995	WP_004630481.1	70	NRG
Plasmid	Not_assigned	NC_012855	389779	RPIC12D_RS24010	WP_004630487.1	118	NRG
Plasmid	Not_assigned	NC_012855	389779	RPIC12D_RS24015	WP_004630490.1	64	NRG-nh
Plasmid	Not_assigned	NC_012855	389779	RPIC12D_RS24020	WP_004630491.1	117	NRG-nh
Plasmid	Not_assigned	NC_012855	389779	RPIC12D_RS24025	WP_104656272.1	90	NRG-nh
Plasmid	Not_assigned	NC_012855	389779	RPIC12D_RS27830	WP_004630497.1	113	NRG-nh
Plasmid	Not_assigned	NC_012855	389779	RPIC12D_RS24040	WP_004630499.1	904	NRG-nh
Plasmid	Not_assigned	NC_012855	389779	RPIC12D_RS24045	WP_004630503.1	510	NRG-nh
Plasmid	Not_assigned	NC_012855	389779	RPIC12D_RS24050	WP_004630505.1	77	NRG-nh
Plasmid	Not_assigned	NC_012855	389779	RPIC12D_RS24055	WP_004630507.1	194	NRG-nh
Plasmid	Not_assigned	NC_012855	389779	RPIC12D_RS24060	WP_004630509.1	85	NRG
Plasmid	Not_assigned	NC_012855	389779	RPIC12D_RS24065	WP_004630510.1	101	NRG-nh
Plasmid	Not_assigned	NC_012855	389779	RPIC12D_RS24070	WP_004630511.1	128	NRG
Plasmid	Not_assigned	NC_012855	389779	RPIC12D_RS24075	WP_004630512.1	141	NRG
Plasmid	Not_assigned	NC_012855	389779	RPIC12D_RS24080	WP_012760809.1	95	NRG-nh
Plasmid	Not_assigned	NC_012855	389779	RPIC12D_RS24085	WP_004630514.1	111	NRG-nh
Plasmid	Not_assigned	NC_012855	389779	RPIC12D_RS24090	WP_004630515.1	85	NRG
Plasmid	Not_assigned	NC_012855	389779	RPIC12D_RS24095	WP_004630516.1	67	NRG
Plasmid	Not_assigned	NC_012855	389779	RPIC12D_RS24100	WP_004630517.1	131	NRG
Plasmid	Not_assigned	NC_012855	389779	RPIC12D_RS24105	WP_004630518.1	71	NRG
Plasmid	Not_assigned	NC_012855	389779	RPIC12D_RS24110	WP_004630519.1	98	NRG
Plasmid	Not_assigned	NC_012855	389779	RPIC12D_RS27835	WP_004630521.1	109	NRG
Plasmid	Not_assigned	NC_012855	389779	RPIC12D_RS24115	WP_004630522.1	73	NRG
Plasmid	Not_assigned	NC_012855	389779	RPIC12D_RS24120	WP_004630523.1	100	NRG-nh
Plasmid	Not_assigned	NC_012855	389779	RPIC12D_RS24125	WP_004630524.1	92	NRG
Plasmid	Not_assigned	NC_012855	389779	RPIC12D_RS24135	WP_004630526.1	147	NRG
Plasmid	Not_assigned	NC_012855	389779	RPIC12D_RS24140	WP_012760810.1	111	NRG-nh
Plasmid	Not_assigned	NC_012855	389779	RPIC12D_RS24145	WP_037044075.1	136	NRG-nh
Plasmid	Not_assigned	NC_012855	389779	RPIC12D_RS24150	WP_004630530.1	132	NRG-nh
Plasmid	Not_assigned	NC_012855	389779	RPIC12D_RS24155	WP_004630531.1	295	NRG-nh
Plasmid	Not_assigned	NC_012855	389779	RPIC12D_RS28470	WP_198140026.1	60	NRG-nh
Plasmid	Not_assigned	NC_012855	389779	RPIC12D_RS24160	WP_004630532.1	201	NRG-nh
Plasmid	Not_assigned	NC_012855	389779	RPIC12D_RS24165	WP_004630533.1	265	NRG-nh
Plasmid	Not_assigned	NC_012855	389779	RPIC12D_RS24170	WP_004630534.1	251	NRG-nh
Plasmid	Not_assigned	NC_012855	389779	RPIC12D_RS24175	WP_004630535.1	68	NRG
Plasmid	Not_assigned	NC_012855	389779	RPIC12D_RS24180	WP_004630538.1	238	NRG
Plasmid	Not_assigned	NC_012855	389779	RPIC12D_RS24185	WP_004630539.1	157	NRG
Plasmid	Not_assigned	NC_012855	389779	RPIC12D_RS24190	WP_004630541.1	102	NRG
Plasmid	Not_assigned	NC_012855	389779	RPIC12D_RS24195	WP_004630544.1	124	NRG
Plasmid	Not_assigned	NC_012855	389779	RPIC12D_RS24200	WP_004630546.1	69	NRG
Plasmid	Not_assigned	NC_012855	389779	RPIC12D_RS24205	WP_004630549.1	218	NRG-nh
Plasmid	Not_assigned	NC_012855	389779	RPIC12D_RS24215	WP_004630552.1	62	NRG-nh
Plasmid	Not_assigned	NC_012855	389779	RPIC12D_RS24220	WP_004630555.1	121	NRG
Plasmid	Not_assigned	NC_012855	389779	RPIC12D_RS24225	WP_004630557.1	66	NRG-nh
Plasmid	Not_assigned	NC_012855	389779	RPIC12D_RS24230	WP_004630559.1	152	NRG
Plasmid	Not_assigned	NC_012855	389779	RPIC12D_RS24235	WP_004630561.1	200	NRG-nh
Plasmid	Not_assigned	NC_012855	389779	RPIC12D_RS24240	WP_004630562.1	305	NRG
Plasmid	Not_assigned	NC_012855	389779	RPIC12D_RS24245	WP_004630564.1	351	NRG		Defense-strict			AbiEi_2
Plasmid	Not_assigned	NC_012855	389779	RPIC12D_RS24250	WP_004630567.1	329	NRG
Plasmid	Not_assigned	NC_012855	389779	RPIC12D_RS24255	WP_004630571.1	443	NRG-nh
Plasmid	Not_assigned	NC_012855	389779	RPIC12D_RS24260	WP_004630572.1	496	NRG
Plasmid	Not_assigned	NC_012855	389779	RPIC12D_RS24265	WP_004630574.1	492	NRG
Plasmid	Not_assigned	NC_012855	389779	RPIC12D_RS24270	WP_012760812.1	674	NRG
Plasmid	Not_assigned	NC_012855	389779	RPIC12D_RS24275	WP_004630581.1	481	NRG		Defense-cut_ga			Type_II_MTases_FAM_31
Plasmid	Not_assigned	NC_012855	389779	RPIC12D_RS24280	WP_004630582.1	168	NRG
Plasmid	Not_assigned	NC_012855	389779	RPIC12D_RS28475	WP_004630585.1	51	NRG-nh
Plasmid	Not_assigned	NC_012855	389779	RPIC12D_RS24285	WP_037044084.1	93	NRG-nh
Plasmid	Not_assigned	NC_012855	389779	RPIC12D_RS24290	WP_004630588.1	68	NRG-nh
Plasmid	Not_assigned	NC_012855	389779	RPIC12D_RS24295	WP_004630589.1	82	NRG
Plasmid	Not_assigned	NC_012855	389779	RPIC12D_RS24305	WP_004630592.1	152	NRG-nh
Plasmid	Not_assigned	NC_012855	389779	RPIC12D_RS24310	WP_004630595.1	63	NRG-nh
Plasmid	Not_assigned	NC_012855	389779	RPIC12D_RS24315	WP_041668776.1	59	NRG
Plasmid	Not_assigned	NC_012855	389779	RPIC12D_RS24320	WP_004630597.1	135	NRG-nh
Plasmid	Not_assigned	NC_012855	389779	RPIC12D_RS24325	WP_004630599.1	451	NRG
Plasmid	Not_assigned	NC_012855	389779	RPIC12D_RS24330	WP_004630601.1	93	NRG
Plasmid	Not_assigned	NC_012855	389779	RPIC12D_RS24335	WP_004630604.1	371	NRG
Plasmid	Not_assigned	NC_012855	389779	RPIC12D_RS24340	WP_004630606.1	79	NRG
Plasmid	Not_assigned	NC_012855	389779	RPIC12D_RS24345	WP_004630607.1	349	NRG
Plasmid	Not_assigned	NC_012855	389779	RPIC12D_RS24350	WP_004630610.1	277	NRG
Plasmid	Not_assigned	NC_012855	389779	RPIC12D_RS24355	WP_004630611.1	108	NRG
Plasmid	Not_assigned	NC_012855	389779	RPIC12D_RS24360	WP_004630614.1	117	NRG
Plasmid	Not_assigned	NC_012855	389779	RPIC12D_RS24365	WP_004630616.1	120	NRG
Plasmid	Not_assigned	NC_012855	389779	RPIC12D_RS24370	WP_004630617.1	143	NRG
Plasmid	Not_assigned	NC_012855	389779	RPIC12D_RS24375	WP_004630620.1	308	NRG-nh
Plasmid	Not_assigned	NC_012855	389779	RPIC12D_RS24380	WP_004630623.1	523	NRG-nh
Plasmid	Not_assigned	NC_012855	389779	RPIC12D_RS24385	WP_004630624.1	76	NRG
Plasmid	Not_assigned	NC_012855	389779	RPIC12D_RS24390	WP_004630627.1	113	NRG-nh
Plasmid	Not_assigned	NC_012855	389779	RPIC12D_RS24395	WP_004630628.1	116	NRG-nh
Plasmid	Not_assigned	NC_012855	389779	RPIC12D_RS24400	WP_004630630.1	320	NRG
Plasmid	Not_assigned	NC_012855	389779	RPIC12D_RS24405	WP_004630632.1	206	NRG
Plasmid	Not_assigned	NC_012855	389779	RPIC12D_RS24410	WP_004630633.1	358	NRG
Plasmid	Not_assigned	NC_012855	389779	RPIC12D_RS24415	WP_004630635.1	176	NRG-nh
Plasmid	Not_assigned	NC_012855	389779	RPIC12D_RS24420	WP_012760814.1	200	NRG
Plasmid	Not_assigned	NC_012855	389779	RPIC12D_RS24425	WP_004630638.1	190	NRG
Plasmid	Not_assigned	NC_012855	389779	RPIC12D_RS28260	WP_157039921.1	46	NRG-nh
Plasmid	Not_assigned	NC_012855	389779	RPIC12D_RS24435	WP_004630641.1	65	NRG-nh
Plasmid	Not_assigned	NC_012855	389779	RPIC12D_RS24440	WP_004630643.1	72	NRG
Plasmid	Not_assigned	NC_012855	389779	RPIC12D_RS24445	WP_004630644.1	71	NRG-nh
Plasmid	Not_assigned	NC_012855	389779	RPIC12D_RS28265	WP_152458808.1	117	NRG-nh
Plasmid	Not_assigned	NC_012855	389779	RPIC12D_RS24455	WP_004630648.1	154	NRG-nh
Plasmid	Not_assigned	NC_012855	389779	RPIC12D_RS24460	WP_004630649.1	63	NRG
Plasmid	Not_assigned	NC_012855	389779	RPIC12D_RS24465	WP_004630651.1	155	NRG-nh
Plasmid	Not_assigned	NC_012855	389779	RPIC12D_RS24470	WP_004630653.1	81	NRG
Plasmid	Not_assigned	NC_012855	389779	RPIC12D_RS24475	WP_004630654.1	93	NRG
Plasmid	Not_assigned	NC_012855	389779	RPIC12D_RS24485	WP_004630659.1	197	NRG
Plasmid	Not_assigned	NC_012855	389779	RPIC12D_RS24490	WP_004630661.1	252	NRG
Plasmid	Not_assigned	NC_012855	389779	RPIC12D_RS24495	WP_004630665.1	193	NRG
Plasmid	Not_assigned	NC_012855	389779	RPIC12D_RS24500	WP_004630667.1	129	NRG
Plasmid	Not_assigned	NC_012855	389779	RPIC12D_RS24505	WP_004630670.1	180	NRG
Plasmid	Not_assigned	NC_012855	389779	RPIC12D_RS24510	WP_004630672.1	397	NRG
Plasmid	Not_assigned	NC_012855	389779	RPIC12D_RS24515	WP_004630674.1	138	NRG
Plasmid	Not_assigned	NC_012855	389779	RPIC12D_RS24520	WP_004630675.1	335	NRG
Plasmid	Not_assigned	NC_012855	389779	RPIC12D_RS24525	WP_004630677.1	365	NRG
Plasmid	Not_assigned	NC_012855	389779	RPIC12D_RS24530	WP_004630678.1	177	NRG-nh
Plasmid	Not_assigned	NC_012855	389779	RPIC12D_RS24535	WP_004630679.1	95	NRG-nh
Plasmid	Not_assigned	NC_012855	389779	RPIC12D_RS24540	WP_004630680.1	155	NRG
Plasmid	Not_assigned	NC_012855	389779	RPIC12D_RS24545	WP_004630682.1	160	NRG-nh
Plasmid	Not_assigned	NC_012855	389779	RPIC12D_RS24550	WP_004630683.1	216	NRG-nh
Plasmid	Not_assigned	NC_012855	389779	RPIC12D_RS27855	WP_037044100.1	100	NRG
Plasmid	Not_assigned	NC_012855	389779	RPIC12D_RS24560	WP_004630686.1	457	RG
Plasmid	Not_assigned	NC_012855	389779	RPIC12D_RS24565	WP_004630687.1	289	NRG
Plasmid	Not_assigned	NC_012855	389779	RPIC12D_RS24570	WP_004630689.1	103	NRG
Plasmid	Not_assigned	NC_012855	389779	RPIC12D_RS24580	WP_004630692.1	75	NRG
Plasmid	Not_assigned	NC_012855	389779	RPIC12D_RS24585	WP_004630694.1	124	NRG
Plasmid	Not_assigned	NC_012855	389779	RPIC12D_RS24590	WP_012760817.1	258	NRG
Plasmid	Not_assigned	NC_012855	389779	RPIC12D_RS24595	WP_012760818.1	211	NRG
Plasmid	Not_assigned	NC_012855	389779	RPIC12D_RS24600	WP_012760819.1	123	NRG
Plasmid	Not_assigned	NC_012855	389779	RPIC12D_RS24605	WP_012760820.1	170	NRG
Plasmid	Not_assigned	NC_012855	389779	RPIC12D_RS27125	WP_012760821.1	124	NRG
Plasmid	Not_assigned	NC_012855	389779	RPIC12D_RS24615	WP_012760822.1	64	NRG
Plasmid	Not_assigned	NC_012855	389779	RPIC12D_RS24620	WP_157039923.1	221	NRG
Plasmid	Not_assigned	NC_012855	389779	RPIC12D_RS24625	WP_012760825.1	71	NRG
Plasmid	Not_assigned	NC_012855	389779	RPIC12D_RS24630	WP_012760826.1	144	NRG-nh
Plasmid	Not_assigned	NC_012855	389779	RPIC12D_RS24635	WP_012760827.1	422	NRG
Plasmid	Not_assigned	NC_012855	389779	RPIC12D_RS24645	WP_004630695.1	186	NRG
Plasmid	Not_assigned	NC_012855	389779	RPIC12D_RS27860	WP_004630697.1	75	NRG
Plasmid	Not_assigned	NC_012855	389779	RPIC12D_RS24655	WP_012760829.1	257	NRG	moron, auxiliary metabolic gene and host takeover				phrog_1279
Plasmid	Not_assigned	NC_012855	389779	RPIC12D_RS24660	WP_004637182.1	473	NRG	integration and excision				phrog_1
Plasmid	Not_assigned	NC_012855	389779	RPIC12D_RS24665	WP_004637183.1	605	NRG-nh
Plasmid	Not_assigned	NC_012855	389779	RPIC12D_RS24670	WP_009241987.1	531	NRG
Plasmid	Not_assigned	NC_012855	389779	RPIC12D_RS24675	WP_004637186.1	125	NRG
Plasmid	Not_assigned	NC_012855	389779	RPIC12D_RS24680	WP_004637188.1	443	RG
Plasmid	Not_assigned	NC_012855	389779	RPIC12D_RS24685	WP_037031343.1	391	NRG
Plasmid	Not_assigned	NC_012855	389779	RPIC12D_RS24690	WP_004637196.1	281	NRG
Plasmid	Not_assigned	NC_012855	389779	RPIC12D_RS24695	WP_004637197.1	192	NRG
Plasmid	Not_assigned	NC_012855	389779	RPIC12D_RS24700	WP_009241986.1	354	NRG
Plasmid	Not_assigned	NC_012855	389779	RPIC12D_RS24705	WP_004637222.1	330	RG
Plasmid	Not_assigned	NC_012855	389779	RPIC12D_RS24710	WP_004637223.1	448	NRG
Plasmid	Not_assigned	NC_012855	389779	RPIC12D_RS24715	WP_004637224.1	320	NRG	moron, auxiliary metabolic gene and host takeover				phrog_844
Plasmid	Not_assigned	NC_012855	389779	RPIC12D_RS24720	WP_004637226.1	165	NRG
Plasmid	Not_assigned	NC_012855	389779	RPIC12D_RS24725	WP_004637229.1	170	NRG-nh
Plasmid	Not_assigned	NC_012855	389779	RPIC12D_RS24730	WP_004637231.1	168	NRG
Plasmid	Not_assigned	NC_012855	389779	RPIC12D_RS28480	WP_004637232.1	49	NRG-nh
Plasmid	Not_assigned	NC_012855	389779	RPIC12D_RS24735	WP_004637239.1	677	NRG		Defense-strict			GajA
Plasmid	Not_assigned	NC_012855	389779	RPIC12D_RS24740	WP_004637242.1	585	NRG		Defense-strict			GajB_1
Plasmid	Not_assigned	NC_012855	389779	RPIC12D_RS24745	WP_012760831.1	75	NRG-nh
Plasmid	Not_assigned	NC_012855	389779	RPIC12D_RS24750	WP_004629948.1	171	NRG
Plasmid	Not_assigned	NC_012855	389779	RPIC12D_RS24755	WP_004629949.1	92	NRG
Plasmid	Not_assigned	NC_012855	389779	RPIC12D_RS24760	WP_004629952.1	94	NRG
Plasmid	Not_assigned	NC_012855	389779	RPIC12D_RS27865	WP_004629953.1	116	NRG
Plasmid	Not_assigned	NC_012855	389779	RPIC12D_RS24765	WP_004629956.1	61	NRG
Plasmid	Not_assigned	NC_012855	389779	RPIC12D_RS24770	WP_004629958.1	72	NRG
Plasmid	Not_assigned	NC_012855	389779	RPIC12D_RS24775	WP_004629960.1	151	NRG
Plasmid	Not_assigned	NC_012855	389779	RPIC12D_RS24780	WP_004629963.1	604	NRG	moron, auxiliary metabolic gene and host takeover	Defense-strict			DndC; phrog_12882
Plasmid	Not_assigned	NC_012855	389779	RPIC12D_RS24785	WP_004629965.1	542	NRG
Plasmid	Not_assigned	NC_012855	389779	RPIC12D_RS24790	WP_004629967.1	252	NRG		Defense-cut_ga			drmC
Plasmid	Not_assigned	NC_012855	389779	RPIC12D_RS24795	WP_004629969.1	229	NRG
Plasmid	Not_assigned	NC_012855	389779	RPIC12D_RS24800	WP_004629970.1	412	NRG	other	Defense-strict			Type_II_MTases_FAM_20; phrog_6025
Plasmid	Not_assigned	NC_012855	389779	RPIC12D_RS24805	WP_004629972.1	699	NRG
Plasmid	Not_assigned	NC_012855	389779	RPIC12D_RS24810	WP_004629973.1	189	NRG
Plasmid	Not_assigned	NC_012855	389779	RPIC12D_RS24815	WP_004629975.1	500	NRG	DNA, RNA and nucleotide metabolism				phrog_1967
Plasmid	Not_assigned	NC_012855	389779	RPIC12D_RS24820	WP_012760832.1	294	NRG
Plasmid	Not_assigned	NC_012855	389779	RPIC12D_RS24825	WP_004629978.1	144	NRG
Plasmid	Not_assigned	NC_012855	389779	RPIC12D_RS24830	WP_004629981.1	384	NRG
Plasmid	Not_assigned	NC_012855	389779	RPIC12D_RS24835	WP_012760833.1	182	NRG
Plasmid	Not_assigned	NC_012855	389779	RPIC12D_RS24840	WP_004629984.1	141	NRG
Plasmid	Not_assigned	NC_012855	389779	RPIC12D_RS24845	WP_004629985.1	163	NRG
Plasmid	Not_assigned	NC_012855	389779	RPIC12D_RS24850	WP_004629987.1	286	NRG
Plasmid	Not_assigned	NC_012855	389779	RPIC12D_RS24855	WP_004629989.1	314	NRG	DNA, RNA and nucleotide metabolism			Plasmid partition	parB; phrog_1033
Plasmid	Not_assigned	NC_012855	389779	RPIC12D_RS24860	WP_004629992.1	158	NRG
Plasmid	Not_assigned	NC_012855	389779	RPIC12D_RS24865	WP_004629993.1	60	NRG
Plasmid	Not_assigned	NC_012855	389779	RPIC12D_RS24870	WP_004629995.1	81	NRG
Plasmid	Not_assigned	NC_012855	389779	RPIC12D_RS24875	WP_004629997.1	168	NRG
Plasmid	Not_assigned	NC_012855	389779	RPIC12D_RS24880	WP_004629998.1	73	NRG
Plasmid	Not_assigned	NC_012855	389779	RPIC12D_RS24885	WP_004630000.1	93	NRG-nh
Plasmid	Not_assigned	NC_012855	389779	RPIC12D_RS24890	WP_004630002.1	172	NRG
Plasmid	Not_assigned	NC_012855	389779	RPIC12D_RS24895	WP_004630004.1	346	NRG	moron, auxiliary metabolic gene and host takeover	Defense-cut_ga			brxP; phrog_424
Plasmid	Not_assigned	NC_012855	389779	RPIC12D_RS24900	WP_004630006.1	224	NRG
Plasmid	Not_assigned	NC_012855	389779	RPIC12D_RS24905	WP_004630007.1	126	NRG
Plasmid	Not_assigned	NC_012855	389779	RPIC12D_RS24910	WP_004630009.1	175	NRG
Plasmid	Not_assigned	NC_012855	389779	RPIC12D_RS28485	WP_004630011.1	45	NRG
Plasmid	Not_assigned	NC_012855	389779	RPIC12D_RS24915	WP_004630013.1	464	NRG-nh
Plasmid	Not_assigned	NC_012855	389779	RPIC12D_RS24920	WP_004630015.1	71	NRG-nh
Plasmid	Not_assigned	NC_012855	389779	RPIC12D_RS24930	WP_004630019.1	1055	NRG
Plasmid	Not_assigned	NC_012855	389779	RPIC12D_RS24935	WP_004630021.1	273	NRG
Plasmid	Not_assigned	NC_012855	389779	RPIC12D_RS24940	WP_004630024.1	273	NRG
Plasmid	Not_assigned	NC_012855	389779	RPIC12D_RS24945	WP_004630026.1	256	NRG-nh
Plasmid	Not_assigned	NC_012855	389779	RPIC12D_RS24955	WP_004630030.1	277	NRG
Plasmid	Not_assigned	NC_012855	389779	RPIC12D_RS24960	WP_004630032.1	108	NRG
Plasmid	Not_assigned	NC_012855	389779	RPIC12D_RS24965	WP_004630034.1	246	NRG
Plasmid	Not_assigned	NC_012855	389779	RPIC12D_RS24970	WP_004630036.1	591	NRG	DNA, RNA and nucleotide metabolism			Plasmid partition	parB; phrog_3264
Plasmid	Not_assigned	NC_012855	389779	RPIC12D_RS24975	WP_004630038.1	167	NRG
Plasmid	Not_assigned	NC_012855	389779	RPIC12D_RS24980	WP_004630040.1	70	NRG
Plasmid	Not_assigned	NC_012855	389779	RPIC12D_RS24985	WP_004630042.1	379	NRG
Plasmid	Not_assigned	NC_012855	389779	RPIC12D_RS24990	WP_004630045.1	247	NRG
Plasmid	Not_assigned	NC_012855	389779	RPIC12D_RS24995	WP_004630048.1	212	NRG		Defense-strict			Prok-JAB
Plasmid	Not_assigned	NC_012855	389779	RPIC12D_RS25000	WP_004630051.1	256	NRG		Defense-strict			AG_E1_ThiF
Plasmid	Not_assigned	NC_012855	389779	RPIC12D_RS25005	WP_004630053.1	75	NRG-nh
Plasmid	Not_assigned	NC_012855	389779	RPIC12D_RS25010	WP_004630055.1	382	NRG
Plasmid	Not_assigned	NC_012855	389779	RPIC12D_RS25015	WP_004630057.1	232	NRG
Plasmid	Not_assigned	NC_012855	389779	RPIC12D_RS25020	WP_004630059.1	441	NRG
Plasmid	Not_assigned	NC_012855	389779	RPIC12D_RS25025	WP_004630061.1	171	NRG
Plasmid	Not_assigned	NC_012855	389779	RPIC12D_RS25030	WP_004630063.1	192	NRG
Plasmid	Not_assigned	NC_012855	389779	RPIC12D_RS25035	WP_004630064.1	87	NRG
Plasmid	Not_assigned	NC_012855	389779	RPIC12D_RS25040	WP_004630065.1	138	NRG
Plasmid	Not_assigned	NC_012855	389779	RPIC12D_RS25045	WP_004630067.1	96	NRG
Plasmid	Not_assigned	NC_012855	389779	RPIC12D_RS25050	WP_004630084.1	252	NRG
Plasmid	Not_assigned	NC_012855	389779	RPIC12D_RS25055	WP_004630086.1	213	NRG
Plasmid	Not_assigned	NC_012855	389779	RPIC12D_RS25060	WP_004630088.1	94	NRG	DNA, RNA and nucleotide metabolism				phrog_379
Plasmid	Not_assigned	NC_012855	389779	RPIC12D_RS25065	WP_004630090.1	179	NRG
Plasmid	Not_assigned	NC_012855	389779	RPIC12D_RS25075	WP_004630091.1	328	NRG	integration and excision		Recombinase		phrog_216; PF00589
Plasmid	Not_assigned	NC_012855	389779	RPIC12D_RS25080	WP_037044018.1	256	NRG
Plasmid	Not_assigned	NC_012855	389779	RPIC12D_RS25085	WP_004637342.1	345	RG
Plasmid	Not_assigned	NC_012855	389779	RPIC12D_RS25090	WP_004637344.1	243	RG
Plasmid	Not_assigned	NC_012855	389779	RPIC12D_RS25095	WP_004637345.1	87	RG
Plasmid	Not_assigned	NC_012855	389779	RPIC12D_RS25100	WP_004637348.1	91	RG
Plasmid	Not_assigned	NC_012855	389779	RPIC12D_RS25105	WP_004637349.1	213	RG
Plasmid	Not_assigned	NC_012855	389779	RPIC12D_RS25110	WP_004637351.1	397	RG	integration and excision		Recombinase		phrog_1; PF00589
Plasmid	Not_assigned	NC_012855	389779	RPIC12D_RS25115	WP_012430353.1	111	RG
Plasmid	Not_assigned	NC_012855	389779	RPIC12D_RS25120	WP_004637366.1	999	RG	integration and excision		Tnp_ISEscan		phrog_7951; Tn3 family transposase (translation)
Plasmid	Not_assigned	NC_012855	389779	RPIC12D_RS25125	WP_004630095.1	296	RG
Plasmid	Not_assigned	NC_012855	389779	RPIC12D_RS28270	WP_104656278.1	61	NRG
Plasmid	Not_assigned	NC_012855	389779	RPIC12D_RS25135	WP_004630100.1	122	NRG-nh
Plasmid	Not_assigned	NC_012855	389779	RPIC12D_RS25140	WP_004630102.1	278	RG
Plasmid	Not_assigned	NC_012855	389779	RPIC12D_RS25145	WP_004630107.1	575	RG
Plasmid	Not_assigned	NC_012855	389779	RPIC12D_RS25150	WP_012760837.1	847	NRG
Plasmid	Not_assigned	NC_012855	389779	RPIC12D_RS25155	WP_037044019.1	80	NRG
Plasmid	Not_assigned	NC_012855	389779	RPIC12D_RS25160	WP_004630116.1	147	NRG
Plasmid	Not_assigned	NC_012855	389779	RPIC12D_RS25165	WP_004630117.1	2786	NRG
Plasmid	Not_assigned	NC_012855	389779	RPIC12D_RS25170	WP_004630119.1	841	NRG
Plasmid	Not_assigned	NC_012855	389779	RPIC12D_RS25175	WP_004630122.1	67	NRG-nh
Plasmid	Not_assigned	NC_012855	389779	RPIC12D_RS25180	WP_004630123.1	113	NRG-nh
Plasmid	Not_assigned	NC_012855	389779	RPIC12D_RS25185	WP_004630125.1	218	NRG
Plasmid	Not_assigned	NC_012855	389779	RPIC12D_RS25190	WP_004630128.1	126	NRG-nh
Plasmid	Not_assigned	NC_012855	389779	RPIC12D_RS25195	WP_004630130.1	95	NRG
Plasmid	Not_assigned	NC_012855	389779	RPIC12D_RS25200	WP_004630133.1	70	NRG
Plasmid	Not_assigned	NC_012855	389779	RPIC12D_RS25205	WP_004630135.1	150	NRG-nh
Plasmid	Not_assigned	NC_012855	389779	RPIC12D_RS25210	WP_004630137.1	279	NRG
Plasmid	Not_assigned	NC_012855	389779	RPIC12D_RS25215	WP_004630140.1	135	RG	DNA, RNA and nucleotide metabolism				phrog_379
Plasmid	Not_assigned	NC_012855	389779	RPIC12D_RS25225	WP_004630144.1	258	NRG-nh
Plasmid	Not_assigned	NC_012855	389779	RPIC12D_RS25230	WP_004630146.1	136	NRG	moron, auxiliary metabolic gene and host takeover				phrog_281
Plasmid	Not_assigned	NC_012855	389779	RPIC12D_RS25235	WP_004630148.1	167	NRG
Plasmid	Not_assigned	NC_012855	389779	RPIC12D_RS25240	WP_004630150.1	115	NRG
Plasmid	Not_assigned	NC_012855	389779	RPIC12D_RS25245	WP_004630152.1	195	NRG
Plasmid	Not_assigned	NC_012855	389779	RPIC12D_RS25250	WP_004630155.1	239	NRG
Plasmid	Not_assigned	NC_012855	389779	RPIC12D_RS27870	WP_080517555.1	72	NRG
Plasmid	Not_assigned	NC_012855	389779	RPIC12D_RS25255	WP_004630157.1	733	NRG	integration and excision		Recombinase		phrog_1; PF00589
Plasmid	Not_assigned	NC_012855	389779	RPIC12D_RS25260	WP_004630158.1	334	NRG				Plasmid replication	replication_initiation_protein
Plasmid	Not_assigned	NC_012855	389779	RPIC12D_RS25265	WP_004630160.1	96	RG
Plasmid	Not_assigned	NC_012855	389779	RPIC12D_RS25270	WP_004630164.1	73	NRG		Defense-cut_ga			ThsA_Petit
Plasmid	Not_assigned	NC_012855	389779	RPIC12D_RS25275	WP_004630165.1	84	NRG
Plasmid	Not_assigned	NC_012855	389779	RPIC12D_RS25280	WP_004630167.1	345	NRG	DNA, RNA and nucleotide metabolism			Plasmid partition	parB; phrog_3264
Plasmid	Not_assigned	NC_012855	389779	RPIC12D_RS25285	WP_004630170.1	227	NRG				Plasmid partition	parA
Plasmid	Not_assigned	NC_012855	389779	RPIC12D_RS25290	WP_004630171.1	449	NRG				Plasmid replication	replication_initiation_protein
Plasmid	Not_assigned	NC_012855	389779	RPIC12D_RS25295	WP_004630173.1	66	NRG
Plasmid	Not_assigned	NC_012855	389779	RPIC12D_RS25300	WP_004630176.1	194	RG
Plasmid	Not_assigned	NC_012855	389779	RPIC12D_RS25305	WP_004630177.1	301	NRG	DNA, RNA and nucleotide metabolism				phrog_412
Plasmid	Not_assigned	NC_012855	389779	RPIC12D_RS25310	WP_004630180.1	141	NRG
Plasmid	Not_assigned	NC_012855	389779	RPIC12D_RS25315	WP_004630181.1	253	NRG
Plasmid	Not_assigned	NC_012855	389779	RPIC12D_RS25320	WP_004630184.1	423	NRG
Plasmid	Not_assigned	NC_012855	389779	RPIC12D_RS25325	WP_004630189.1	206	NRG
Plasmid	Not_assigned	NC_012855	389779	RPIC12D_RS25330	WP_004630190.1	415	NRG
Plasmid	Not_assigned	NC_012855	389779	RPIC12D_RS25335	WP_004630192.1	262	NRG-nh
Plasmid	Not_assigned	NC_012855	389779	RPIC12D_RS25340	WP_004630193.1	136	NRG
Plasmid	Not_assigned	NC_012855	389779	RPIC12D_RS25345	WP_004630195.1	613	RG	DNA, RNA and nucleotide metabolism	Defense-strict			GajB_2; phrog_1967
Plasmid	Not_assigned	NC_012855	389779	RPIC12D_RS25350	WP_004630197.1	256	NRG
Plasmid	Not_assigned	NC_012849	273136	RPIC12D_RS25355	WP_012755706.1	456	NRG
Plasmid	Not_assigned	NC_012849	273136	RPIC12D_RS25360	WP_012755707.1	228	RG
Plasmid	Not_assigned	NC_012849	273136	RPIC12D_RS25365	WP_012755708.1	640	NRG
Plasmid	Not_assigned	NC_012849	273136	RPIC12D_RS25370	WP_157039926.1	315	NRG
Plasmid	Not_assigned	NC_012849	273136	RPIC12D_RS25375	WP_012755710.1	128	NRG
Plasmid	Not_assigned	NC_012849	273136	RPIC12D_RS25380	WP_012755711.1	309	NRG
Plasmid	Not_assigned	NC_012849	273136	RPIC12D_RS25385	WP_024977761.1	162	NRG
Plasmid	Not_assigned	NC_012849	273136	RPIC12D_RS25390	WP_012755713.1	421	NRG
Plasmid	Not_assigned	NC_012849	273136	RPIC12D_RS25395	WP_021197777.1	114	NRG
Plasmid	Not_assigned	NC_012849	273136	RPIC12D_RS25400	WP_012755714.1	160	NRG
Plasmid	Not_assigned	NC_012849	273136	RPIC12D_RS25405	WP_012755715.1	135	NRG-nh
Plasmid	Not_assigned	NC_012849	273136	RPIC12D_RS25410	WP_012755716.1	300	NRG
Plasmid	Not_assigned	NC_012849	273136	RPIC12D_RS25415	WP_021197779.1	376	NRG
Plasmid	Not_assigned	NC_012849	273136	RPIC12D_RS25420	WP_104577725.1	262	NRG
Plasmid	Not_assigned	NC_012849	273136	RPIC12D_RS25425	WP_012755719.1	245	NRG
Plasmid	Not_assigned	NC_012849	273136	RPIC12D_RS25430	WP_012755720.1	229	NRG
Plasmid	Not_assigned	NC_012849	273136	RPIC12D_RS25435	WP_012755721.1	244	NRG
Plasmid	Not_assigned	NC_012849	273136	RPIC12D_RS25440	WP_012755722.1	147	NRG
Plasmid	Not_assigned	NC_012849	273136	RPIC12D_RS25445	WP_021197781.1	319	NRG
Plasmid	Not_assigned	NC_012849	273136	RPIC12D_RS25450	WP_012755724.1	128	NRG
Plasmid	Not_assigned	NC_012849	273136	RPIC12D_RS25460	WP_012755726.1	1076	RG
Plasmid	Not_assigned	NC_012849	273136	RPIC12D_RS25475	WP_037031213.1	178	RG			Tnp_ISEscan		hypothetical protein (translation)
Plasmid	Not_assigned	NC_012849	273136	RPIC12D_RS25480	WP_009238012.1	108	RG	moron, auxiliary metabolic gene and host takeover				phrog_1936
Plasmid	Not_assigned	NC_012849	273136	RPIC12D_RS25485	WP_009238013.1	85	RG
Plasmid	Not_assigned	NC_012849	273136	RPIC12D_RS25490	WP_009277700.1	190	RG	DNA, RNA and nucleotide metabolism		Recombinase		phrog_125; PF00239
Plasmid	Not_assigned	NC_012849	273136	RPIC12D_RS25495	WP_009238015.1	127	RG
Plasmid	Not_assigned	NC_012849	273136	RPIC12D_RS25500	WP_009238017.1	68	NRG-nh
Plasmid	Not_assigned	NC_012849	273136	RPIC12D_RS27885	WP_009238018.1	64	NRG-nh
Plasmid	Not_assigned	NC_012849	273136	RPIC12D_RS25505	WP_009238019.1	417	NRG
Plasmid	Not_assigned	NC_012849	273136	RPIC12D_RS25510	WP_009238021.1	239	NRG
Plasmid	Not_assigned	NC_012849	273136	RPIC12D_RS25515	WP_009238022.1	125	NRG-nh
Plasmid	Not_assigned	NC_012849	273136	RPIC12D_RS25520	WP_009238023.1	435	NRG
Plasmid	Not_assigned	NC_012849	273136	RPIC12D_RS25525	WP_009238024.1	397	NRG
Plasmid	Not_assigned	NC_012849	273136	RPIC12D_RS25530	WP_009238025.1	1079	NRG
Plasmid	Not_assigned	NC_012849	273136	RPIC12D_RS25535	WP_009238026.1	261	NRG
Plasmid	Not_assigned	NC_012849	273136	RPIC12D_RS25540	WP_009238027.1	116	NRG
Plasmid	Not_assigned	NC_012849	273136	RPIC12D_RS25545	WP_009238028.1	439	NRG
Plasmid	Not_assigned	NC_012849	273136	RPIC12D_RS25550	WP_009238029.1	181	NRG
Plasmid	Not_assigned	NC_012849	273136	RPIC12D_RS25555	WP_009238030.1	132	NRG-nh
Plasmid	Not_assigned	NC_012849	273136	RPIC12D_RS25560	WP_009238031.1	100	NRG-nh
Plasmid	Not_assigned	NC_012849	273136	RPIC12D_RS25565	WP_009277696.1	79	NRG-nh
Plasmid	Not_assigned	NC_012849	273136	RPIC12D_RS25575	WP_003049965.1	971	RG	integration and excision		Tnp_ISEscan		phrog_7951; Tn3-like element IS1071 family transposase (translation)
Plasmid	Not_assigned	NC_012849	273136	RPIC12D_RS25580	WP_009238033.1	168	NRG-nh
Plasmid	Not_assigned	NC_012849	273136	RPIC12D_RS25585	WP_167317213.1	415	NRG
Plasmid	Not_assigned	NC_012849	273136	RPIC12D_RS25590	WP_009238035.1	92	NRG
Plasmid	Not_assigned	NC_012849	273136	RPIC12D_RS25595	WP_009238036.1	425	NRG
Plasmid	Not_assigned	NC_012849	273136	RPIC12D_RS25600	WP_009238037.1	330	RG
Plasmid	Not_assigned	NC_012849	273136	RPIC12D_RS25605	WP_012755729.1	192	NRG-nh
Plasmid	Not_assigned	NC_012849	273136	RPIC12D_RS25610	WP_012755730.1	297	NRG			Recombinase		PF00589
Plasmid	Not_assigned	NC_012849	273136	RPIC12D_RS25615	WP_012755731.1	97	NRG
Plasmid	Not_assigned	NC_012849	273136	RPIC12D_RS28275	WP_137884914.1	105	NRG-nh
Plasmid	Not_assigned	NC_012849	273136	RPIC12D_RS25625	WP_012755734.1	97	NRG
Plasmid	Not_assigned	NC_012849	273136	RPIC12D_RS25630	WP_012755735.1	366	NRG		Defense-strict			DUF3800
Plasmid	Not_assigned	NC_012849	273136	RPIC12D_RS25635	WP_012755736.1	302	NRG-nh		Defense-strict			AbiTii
Plasmid	Not_assigned	NC_012849	273136	RPIC12D_RS25640	WP_012755737.1	297	RG
Plasmid	Not_assigned	NC_012849	273136	RPIC12D_RS25645	WP_012435603.1	316	NRG-nh
Plasmid	Not_assigned	NC_012849	273136	RPIC12D_RS25650	WP_012435604.1	284	NRG
Plasmid	Not_assigned	NC_012849	273136	RPIC12D_RS25655	WP_012435605.1	130	RG	DNA, RNA and nucleotide metabolism				phrog_379
Plasmid	Not_assigned	NC_012849	273136	RPIC12D_RS25660	WP_004635272.1	253	NRG-nh
Plasmid	Not_assigned	NC_012849	273136	RPIC12D_RS25665	WP_004635270.1	241	NRG
Plasmid	Not_assigned	NC_012849	273136	RPIC12D_RS25670	WP_004635269.1	799	NRG-nh
Plasmid	Not_assigned	NC_012849	273136	RPIC12D_RS25675	WP_004635267.1	284	NRG-nh
Plasmid	Not_assigned	NC_012849	273136	RPIC12D_RS25680	WP_004635264.1	61	NRG
Plasmid	Not_assigned	NC_012849	273136	RPIC12D_RS25685	WP_012435606.1	195	NRG
Plasmid	Not_assigned	NC_012849	273136	RPIC12D_RS25690	WP_012435607.1	704	NRG	integration and excision		Recombinase		phrog_1; PF00589
Plasmid	Not_assigned	NC_012849	273136	RPIC12D_RS25695	WP_012435608.1	232	NRG				Plasmid partition	parA
Plasmid	Not_assigned	NC_012849	273136	RPIC12D_RS25700	WP_169341549.1	349	NRG	DNA, RNA and nucleotide metabolism			Plasmid partition	parB; phrog_1033
Plasmid	Not_assigned	NC_012849	273136	RPIC12D_RS25705	WP_012435610.1	435	NRG				Plasmid replication	replication_initiation_protein
Plasmid	Not_assigned	NC_012849	273136	RPIC12D_RS25710	WP_012435611.1	573	NRG	DNA, RNA and nucleotide metabolism	Defense-strict			GajB_2; phrog_1967
Plasmid	Not_assigned	NC_012849	273136	RPIC12D_RS25715	WP_012435612.1	157	NRG
Plasmid	Not_assigned	NC_012849	273136	RPIC12D_RS25720	WP_012755739.1	100	NRG
Plasmid	Not_assigned	NC_012849	273136	RPIC12D_RS25725	WP_012435614.1	288	NRG
Plasmid	Not_assigned	NC_012849	273136	RPIC12D_RS25730	WP_012435615.1	205	NRG
Plasmid	Not_assigned	NC_012849	273136	RPIC12D_RS25735	WP_012435616.1	82	NRG
Plasmid	Not_assigned	NC_012849	273136	RPIC12D_RS25740	WP_012435617.1	168	NRG
Plasmid	Not_assigned	NC_012849	273136	RPIC12D_RS25745	WP_012435618.1	618	NRG
Plasmid	Not_assigned	NC_012849	273136	RPIC12D_RS25750	WP_012435619.1	420	NRG
Plasmid	Not_assigned	NC_012849	273136	RPIC12D_RS25755	WP_012435620.1	356	NRG
Plasmid	Not_assigned	NC_012849	273136	RPIC12D_RS25760	WP_012435621.1	263	NRG
Plasmid	Not_assigned	NC_012849	273136	RPIC12D_RS25780	WP_012435625.1	349	NRG
Plasmid	Not_assigned	NC_012849	273136	RPIC12D_RS25785	WP_012435626.1	237	NRG
Plasmid	Not_assigned	NC_012849	273136	RPIC12D_RS25790	WP_012435627.1	293	NRG
Plasmid	Not_assigned	NC_012849	273136	RPIC12D_RS25795	WP_012435628.1	403	NRG
Plasmid	Not_assigned	NC_012849	273136	RPIC12D_RS25800	WP_012435629.1	257	NRG
Plasmid	Not_assigned	NC_012849	273136	RPIC12D_RS25805	WP_012435630.1	416	NRG
Plasmid	Not_assigned	NC_012849	273136	RPIC12D_RS25810	WP_012435631.1	158	NRG	other				phrog_34720
Plasmid	Not_assigned	NC_012849	273136	RPIC12D_RS25815	WP_012435632.1	174	NRG
Plasmid	Not_assigned	NC_012849	273136	RPIC12D_RS25820	WP_012435633.1	563	NRG
Plasmid	Not_assigned	NC_012849	273136	RPIC12D_RS25825	WP_103519536.1	214	NRG
Plasmid	Not_assigned	NC_012849	273136	RPIC12D_RS25830	WP_012435635.1	417	NRG
Plasmid	Not_assigned	NC_012849	273136	RPIC12D_RS25835	WP_012435636.1	528	NRG
Plasmid	Not_assigned	NC_012849	273136	RPIC12D_RS25840	WP_012435637.1	357	NRG
Plasmid	Not_assigned	NC_012849	273136	RPIC12D_RS25845	WP_012755741.1	166	NRG
Plasmid	Not_assigned	NC_012849	273136	RPIC12D_RS25850	WP_012435639.1	158	NRG
Plasmid	Not_assigned	NC_012849	273136	RPIC12D_RS25855	WP_012435640.1	432	NRG
Plasmid	Not_assigned	NC_012849	273136	RPIC12D_RS25865	WP_012435642.1	327	NRG
Plasmid	Not_assigned	NC_012849	273136	RPIC12D_RS25870	WP_012435643.1	147	NRG-nh
Plasmid	Not_assigned	NC_012849	273136	RPIC12D_RS27910	WP_012435644.1	119	NRG-nh
Plasmid	Not_assigned	NC_012849	273136	RPIC12D_RS25875	WP_012435645.1	393	NRG
Plasmid	Not_assigned	NC_012849	273136	RPIC12D_RS25880	WP_012755742.1	374	NRG-nh		Defense-cut_ga			JetC_II
Plasmid	Not_assigned	NC_012849	273136	RPIC12D_RS28280	WP_146049767.1	59	NRG-nh
Plasmid	Not_assigned	NC_012849	273136	RPIC12D_RS25885	WP_012435647.1	104	NRG-nh
Plasmid	Not_assigned	NC_012849	273136	RPIC12D_RS25890	WP_012435648.1	142	NRG
Plasmid	Not_assigned	NC_012849	273136	RPIC12D_RS25895	WP_012435649.1	255	NRG
Plasmid	Not_assigned	NC_012849	273136	RPIC12D_RS25900	WP_012435650.1	177	NRG	DNA, RNA and nucleotide metabolism				phrog_44
Plasmid	Not_assigned	NC_012849	273136	RPIC12D_RS25905	WP_012435651.1	358	NRG
Plasmid	Not_assigned	NC_012849	273136	RPIC12D_RS25910	WP_012435652.1	70	NRG
Plasmid	Not_assigned	NC_012849	273136	RPIC12D_RS28490	WP_012435653.1	45	NRG-nh
Plasmid	Not_assigned	NC_012849	273136	RPIC12D_RS25915	WP_012435654.1	128	NRG-nh
Plasmid	Not_assigned	NC_012849	273136	RPIC12D_RS25920	WP_012755743.1	332	NRG	DNA, RNA and nucleotide metabolism			Plasmid partition	parM; phrog_691
Plasmid	Not_assigned	NC_012849	273136	RPIC12D_RS25925	WP_012435657.1	395	NRG
Plasmid	Not_assigned	NC_012849	273136	RPIC12D_RS25930	WP_012435658.1	385	NRG
Plasmid	Not_assigned	NC_012849	273136	RPIC12D_RS25935	WP_012435660.1	305	NRG	DNA, RNA and nucleotide metabolism				phrog_14168
Plasmid	Not_assigned	NC_012849	273136	RPIC12D_RS25940	WP_021197366.1	190	NRG
Plasmid	Not_assigned	NC_012849	273136	RPIC12D_RS25945	WP_012435662.1	80	NRG
Plasmid	Not_assigned	NC_012849	273136	RPIC12D_RS25950	WP_012435663.1	287	NRG-nh
Plasmid	Not_assigned	NC_012849	273136	RPIC12D_RS25955	WP_012435664.1	110	NRG
Plasmid	Not_assigned	NC_012849	273136	RPIC12D_RS25960	WP_012435665.1	635	NRG-nh
Plasmid	Not_assigned	NC_012849	273136	RPIC12D_RS25965	WP_012435666.1	256	NRG-nh
Plasmid	Not_assigned	NC_012849	273136	RPIC12D_RS25970	WP_012755744.1	455	NRG
Plasmid	Not_assigned	NC_012849	273136	RPIC12D_RS25975	WP_012755745.1	406	NRG
Plasmid	Not_assigned	NC_012849	273136	RPIC12D_RS25980	WP_012435669.1	486	NRG	DNA, RNA and nucleotide metabolism	Defense-strict			GajB_2; phrog_1967
Plasmid	Not_assigned	NC_012849	273136	RPIC12D_RS25985	WP_012435670.1	144	NRG
Plasmid	Not_assigned	NC_012849	273136	RPIC12D_RS25990	WP_012435671.1	162	NRG
Plasmid	Not_assigned	NC_012849	273136	RPIC12D_RS25995	WP_012435674.1	124	NRG-nh
Plasmid	Not_assigned	NC_012849	273136	RPIC12D_RS26000	WP_012435675.1	310	NRG		Defense-cut_ga			Type_II_MTases_FAM_33
Plasmid	Not_assigned	NC_012849	273136	RPIC12D_RS26005	WP_012435676.1	554	NRG	DNA, RNA and nucleotide metabolism			Plasmid partition	parB; phrog_3264
Plasmid	Not_assigned	NC_012849	273136	RPIC12D_RS26010	WP_012435677.1	161	NRG
Plasmid	Not_assigned	NC_012849	273136	RPIC12D_RS26015	WP_012435678.1	72	NRG
Plasmid	Not_assigned	NC_012849	273136	RPIC12D_RS26020	WP_012755746.1	378	NRG
Plasmid	Not_assigned	NC_012849	273136	RPIC12D_RS26025	WP_012435681.1	240	NRG
Plasmid	Not_assigned	NC_012849	273136	RPIC12D_RS26030	WP_012435682.1	213	NRG		Defense-strict			Prok-JAB
Plasmid	Not_assigned	NC_012849	273136	RPIC12D_RS26035	WP_029674028.1	263	NRG		Defense-strict			AG_E1_ThiF
Plasmid	Not_assigned	NC_012849	273136	RPIC12D_RS28285	WP_021197371.1	176	NRG
Plasmid	Not_assigned	NC_012849	273136	RPIC12D_RS26045	WP_012435685.1	691	RG	other				phrog_200
Plasmid	Not_assigned	NC_012849	273136	RPIC12D_RS26050	WP_012435686.1	128	NRG-nh
Plasmid	Not_assigned	NC_012849	273136	RPIC12D_RS26055	WP_012435687.1	127	NRG-nh
Plasmid	Not_assigned	NC_012849	273136	RPIC12D_RS26060	WP_012435688.1	141	NRG
Plasmid	Not_assigned	NC_012849	273136	RPIC12D_RS28495	WP_012435690.1	54	NRG-nh
Plasmid	Not_assigned	NC_012849	273136	RPIC12D_RS26065	WP_012435691.1	98	NRG
Plasmid	Not_assigned	NC_012849	273136	RPIC12D_RS26070	WP_012435692.1	127	NRG
Plasmid	Not_assigned	NC_012849	273136	RPIC12D_RS26075	WP_012435693.1	78	NRG-nh
Plasmid	Not_assigned	NC_012849	273136	RPIC12D_RS26080	WP_012435694.1	77	NRG
Plasmid	Not_assigned	NC_012849	273136	RPIC12D_RS26085	WP_012435695.1	126	NRG
Plasmid	Not_assigned	NC_012849	273136	RPIC12D_RS26090	WP_012435696.1	156	NRG
Plasmid	Not_assigned	NC_012849	273136	RPIC12D_RS26095	WP_012435698.1	169	NRG
Plasmid	Not_assigned	NC_012849	273136	RPIC12D_RS26100	WP_012435699.1	126	NRG
Plasmid	Not_assigned	NC_012849	273136	RPIC12D_RS26105	WP_012435700.1	512	NRG
Plasmid	Not_assigned	NC_012849	273136	RPIC12D_RS26110	WP_012435701.1	354	NRG	other				phrog_1297
Plasmid	Not_assigned	NC_012849	273136	RPIC12D_RS26115	WP_012435702.1	307	NRG
Plasmid	Not_assigned	NC_012849	273136	RPIC12D_RS26120	WP_012435703.1	405	NRG	DNA, RNA and nucleotide metabolism				phrog_1314
Plasmid	Not_assigned	NC_012849	273136	RPIC12D_RS26125	WP_012435704.1	133	NRG
Plasmid	Not_assigned	NC_012849	273136	RPIC12D_RS27920	WP_012435706.1	95	NRG-nh
Plasmid	Not_assigned	NC_012849	273136	RPIC12D_RS26130	WP_012435707.1	229	NRG
Plasmid	Not_assigned	NC_012849	273136	RPIC12D_RS26135	WP_012435708.1	243	NRG
Plasmid	Not_assigned	NC_012849	273136	RPIC12D_RS26140	WP_012435710.1	127	NRG
Plasmid	Not_assigned	NC_012849	273136	RPIC12D_RS26145	WP_012435711.1	226	NRG
Plasmid	Not_assigned	NC_012849	273136	RPIC12D_RS26150	WP_012435712.1	195	NRG
Plasmid	Not_assigned	NC_012849	273136	RPIC12D_RS26155	WP_012435713.1	105	NRG
Plasmid	Not_assigned	NC_012849	273136	RPIC12D_RS26160	WP_012435714.1	425	NRG
Plasmid	Not_assigned	NC_012849	273136	RPIC12D_RS26165	WP_012435715.1	470	NRG
Plasmid	Not_assigned	NC_012849	273136	RPIC12D_RS26170	WP_012435716.1	170	NRG
Plasmid	Not_assigned	NC_012849	273136	RPIC12D_RS26175	WP_012755750.1	774	NRG	DNA, RNA and nucleotide metabolism				phrog_77
Plasmid	Not_assigned	NC_012849	273136	RPIC12D_RS26180	WP_012435718.1	81	NRG
Plasmid	Not_assigned	NC_012849	273136	RPIC12D_RS26185	WP_012435719.1	977	RG	integration and excision		Tnp_ISEscan		phrog_7951; Tn3 family transposase (translation)
Plasmid	Not_assigned	NC_012849	273136	RPIC12D_RS26195	WP_012435721.1	642	RG
Plasmid	Not_assigned	NC_012849	273136	RPIC12D_RS26200	WP_009277754.1	143	RG
Plasmid	Not_assigned	NC_012849	273136	RPIC12D_RS26205	WP_012435722.1	800	RG	other				phrog_12316
Plasmid	Not_assigned	NC_012849	273136	RPIC12D_RS26210	WP_009241695.1	201	NRG
Plasmid	Not_assigned	NC_012849	273136	RPIC12D_RS26215	WP_004635229.1	112	RG
Plasmid	Not_assigned	NC_012849	273136	RPIC12D_RS26220	WP_004635226.1	1055	RG
Plasmid	Not_assigned	NC_012849	273136	RPIC12D_RS26225	WP_004635224.1	516	NRG
Plasmid	Not_assigned	NC_012849	273136	RPIC12D_RS26230	WP_004635223.1	434	NRG
Plasmid	Not_assigned	NC_012849	273136	RPIC12D_RS26235	WP_009277756.1	139	NRG
Plasmid	Not_assigned	NC_012849	273136	RPIC12D_RS26240	WP_004635218.1	66	NRG
Plasmid	Not_assigned	NC_012849	273136	RPIC12D_RS26250	WP_004635214.1	166	NRG
Plasmid	Not_assigned	NC_012849	273136	RPIC12D_RS26255	WP_004635213.1	817	RG	other				phrog_12316
Plasmid	Not_assigned	NC_012849	273136	RPIC12D_RS26260	WP_004635211.1	72	NRG
Plasmid	Not_assigned	NC_012849	273136	RPIC12D_RS26265	WP_004635209.1	99	NRG
Plasmid	Not_assigned	NC_012849	273136	RPIC12D_RS26270	WP_004635207.1	83	NRG
Plasmid	Not_assigned	NC_012849	273136	RPIC12D_RS26275	WP_004635205.1	220	RG
Plasmid	Not_assigned	NC_012849	273136	RPIC12D_RS26280	WP_004635203.1	627	NRG
Plasmid	Not_assigned	NC_012849	273136	RPIC12D_RS26285	WP_004635201.1	81	NRG-nh
Plasmid	Not_assigned	NC_012849	273136	RPIC12D_RS26290	WP_004635200.1	74	NRG
Plasmid	Not_assigned	NC_012849	273136	RPIC12D_RS26295	WP_004635198.1	257	RG
Plasmid	Not_assigned	NC_012849	273136	RPIC12D_RS26300	WP_004635197.1	234	RG
Plasmid	Not_assigned	NC_012849	273136	RPIC12D_RS26305	WP_004635192.1	830	RG
Plasmid	Not_assigned	NC_012849	273136	RPIC12D_RS26310	WP_004635189.1	381	NRG
Plasmid	Not_assigned	NC_012849	273136	RPIC12D_RS26315	WP_004635187.1	565	NRG
Plasmid	Not_assigned	NC_012849	273136	RPIC12D_RS26320	WP_004635185.1	394	NRG
Plasmid	Not_assigned	NC_012849	273136	RPIC12D_RS26325	WP_004635183.1	207	RG	head and packaging				phrog_1383
Plasmid	Not_assigned	NC_012849	273136	RPIC12D_RS26330	WP_004635180.1	293	NRG
Plasmid	Not_assigned	NC_012849	273136	RPIC12D_RS26335	WP_004635178.1	166	NRG
Plasmid	Not_assigned	NC_012849	273136	RPIC12D_RS26340	WP_009241694.1	158	NRG
Plasmid	Not_assigned	NC_012849	273136	RPIC12D_RS26345	WP_004635173.1	82	NRG
Plasmid	Not_assigned	NC_012849	273136	RPIC12D_RS26350	WP_004635170.1	286	NRG
Plasmid	Not_assigned	NC_012849	273136	RPIC12D_RS26355	WP_009241693.1	201	NRG
Plasmid	Not_assigned	NC_012849	273136	RPIC12D_RS26360	WP_009241692.1	646	RG
Plasmid	Not_assigned	NC_012849	273136	RPIC12D_RS26375	WP_041668805.1	502	RG
Plasmid	Not_assigned	NC_012849	273136	RPIC12D_RS26385	WP_004635162.1	97	NRG
Plasmid	Not_assigned	NC_012849	273136	RPIC12D_RS26390	WP_004635160.1	104	NRG
Plasmid	Not_assigned	NC_012849	273136	RPIC12D_RS26395	WP_004635159.1	221	NRG
Plasmid	Not_assigned	NC_012849	273136	RPIC12D_RS26400	WP_004635157.1	454	NRG
Plasmid	Not_assigned	NC_012849	273136	RPIC12D_RS26405	WP_004635154.1	504	NRG
Plasmid	Not_assigned	NC_012849	273136	RPIC12D_RS26410	WP_004635153.1	301	NRG	other				phrog_619
Plasmid	Not_assigned	NC_012849	273136	RPIC12D_RS26435	WP_004635145.1	216	NRG
Plasmid	Not_assigned	NC_012849	273136	RPIC12D_RS26440	WP_004635142.1	814	RG
Plasmid	Not_assigned	NC_012849	273136	RPIC12D_RS26445	WP_004635140.1	435	NRG
Plasmid	Not_assigned	NC_012849	273136	RPIC12D_RS27930	WP_012435756.1	108	NRG
Plasmid	Not_assigned	NC_012849	273136	RPIC12D_RS27935	WP_009277764.1	128	NRG
Plasmid	Not_assigned	NC_012849	273136	RPIC12D_RS26450	WP_009241690.1	465	RG
Plasmid	Not_assigned	NC_012849	273136	RPIC12D_RS26455	WP_012435757.1	228	RG
Plasmid	Not_assigned	NC_012849	273136	RPIC12D_RS26460	WP_009241688.1	631	RG
Plasmid	Not_assigned	NC_012849	273136	RPIC12D_RS26465	WP_009241687.1	324	RG
Plasmid	Not_assigned	NC_012849	273136	RPIC12D_RS26470	WP_009241686.1	128	NRG
Plasmid	Not_assigned	NC_012849	273136	RPIC12D_RS26475	WP_009241685.1	309	NRG
Plasmid	Not_assigned	NC_012849	273136	RPIC12D_RS26480	WP_021197391.1	162	NRG
Plasmid	Not_assigned	NC_012849	273136	RPIC12D_RS26485	WP_009241683.1	421	RG
Plasmid	Not_assigned	NC_012849	273136	RPIC12D_RS26495	WP_009277705.1	107	RG		Defense-strict			csa3_I_II_III_IV_V_VI_2
Plasmid	Not_assigned	NC_012849	273136	RPIC12D_RS26500	WP_009241680.1	160	RG
Plasmid	Not_assigned	NC_012849	273136	RPIC12D_RS26505	WP_009241679.1	164	RG
Plasmid	Not_assigned	NC_012849	273136	RPIC12D_RS26510	WP_009241678.1	164	RG
Plasmid	Not_assigned	NC_012849	273136	RPIC12D_RS26515	WP_009241677.1	234	RG
Plasmid	Not_assigned	NC_012849	273136	RPIC12D_RS26520	WP_009241676.1	147	NRG
Plasmid	Not_assigned	NC_012849	273136	RPIC12D_RS26525	WP_009241675.1	394	RG
Plasmid	Not_assigned	NC_012849	273136	RPIC12D_RS26530	WP_009241674.1	640	RG
Plasmid	Not_assigned	NC_012849	273136	RPIC12D_RS26535	WP_009241673.1	144	NRG
Plasmid	Not_assigned	NC_012849	273136	RPIC12D_RS26540	WP_009241672.1	799	NRG	other				phrog_12316
Plasmid	Not_assigned	NC_012849	273136	RPIC12D_RS26545	WP_009241671.1	357	NRG
Plasmid	Not_assigned	NC_012849	273136	RPIC12D_RS26550	WP_009241670.1	112	NRG
Plasmid	Not_assigned	NC_012849	273136	RPIC12D_RS26555	WP_009241669.1	1056	RG
Plasmid	Not_assigned	NC_012849	273136	RPIC12D_RS26560	WP_009241668.1	510	RG
Plasmid	Not_assigned	NC_012849	273136	RPIC12D_RS26565	WP_009241667.1	433	RG
Plasmid	Not_assigned	NC_012849	273136	RPIC12D_RS26570	WP_009277706.1	137	RG
Plasmid	Not_assigned	NC_012849	273136	RPIC12D_RS26575	WP_009241665.1	142	RG
Plasmid	Not_assigned	NC_012849	273136	RPIC12D_RS26580	WP_009241664.1	797	RG	other				phrog_12316
Plasmid	Not_assigned	NC_012849	273136	RPIC12D_RS26590	WP_009241663.1	76	NRG
Plasmid	Not_assigned	NC_012849	273136	RPIC12D_RS26595	WP_009241662.1	101	RG
Plasmid	Not_assigned	NC_012849	273136	RPIC12D_RS26600	WP_009241661.1	81	RG
Plasmid	Not_assigned	NC_012849	273136	RPIC12D_RS26605	WP_009241660.1	220	NRG
Plasmid	Not_assigned	NC_012849	273136	RPIC12D_RS26610	WP_009241659.1	109	RG
Plasmid	Not_assigned	NC_012849	273136	RPIC12D_RS26615	WP_009241658.1	648	NRG
Plasmid	Not_assigned	NC_012849	273136	RPIC12D_RS26620	WP_009277710.1	224	RG
Plasmid	Not_assigned	NC_012849	273136	RPIC12D_RS26625	WP_009241656.1	120	NRG
Plasmid	Not_assigned	NC_012849	273136	RPIC12D_RS26630	WP_009241655.1	112	NRG-nh
Plasmid	Not_assigned	NC_012849	273136	RPIC12D_RS26635	WP_009277711.1	288	NRG	other				phrog_22502
Plasmid	Not_assigned	NC_012849	273136	RPIC12D_RS26640	WP_009241652.1	131	NRG
Plasmid	Not_assigned	NC_012849	273136	RPIC12D_RS26645	WP_009241651.1	135	NRG-nh
Plasmid	Not_assigned	NC_012849	273136	RPIC12D_RS26650	WP_009241650.1	84	NRG-nh
Plasmid	Not_assigned	NC_012849	273136	RPIC12D_RS26655	WP_009241649.1	137	NRG
Plasmid	Not_assigned	NC_012849	273136	RPIC12D_RS26660	WP_009241648.1	306	NRG
Plasmid	Not_assigned	NC_012849	273136	RPIC12D_RS26675	WP_009241644.1	761	NRG	other				phrog_12316
Plasmid	Not_assigned	NC_012849	273136	RPIC12D_RS26680	WP_004635287.1	302	NRG
Plasmid	Not_assigned	NC_012849	273136	RPIC12D_RS26685	WP_004635288.1	173	NRG
Plasmid	Not_assigned	NC_012849	273136	RPIC12D_RS26690	WP_012435843.1	282	NRG
Plasmid	Not_assigned	NC_012849	273136	RPIC12D_RS26695	WP_004635293.1	163	NRG
Plasmid	Not_assigned	NC_012849	273136	RPIC12D_RS26700	WP_004635296.1	77	NRG
Plasmid	Not_assigned	NC_012849	273136	RPIC12D_RS26705	WP_012755753.1	108	NRG
Plasmid	PTU-Bur2	NC_012851	51398	RPIC12D_RS26710	WP_009242018.1	118	NRG
Plasmid	PTU-Bur2	NC_012851	51398	RPIC12D_RS27940	WP_004636900.1	65	NRG
Plasmid	PTU-Bur2	NC_012851	51398	RPIC12D_RS26715	WP_009242019.1	101	NRG
Plasmid	PTU-Bur2	NC_012851	51398	RPIC12D_RS26720	WP_004636903.1	79	NRG				Plasmid partition	parA
Plasmid	PTU-Bur2	NC_012851	51398	RPIC12D_RS26725	WP_004636905.1	213	RG				Plasmid partition	parA
Plasmid	PTU-Bur2	NC_012851	51398	RPIC12D_RS26730	WP_009242020.1	217	NRG
Plasmid	PTU-Bur2	NC_012851	51398	RPIC12D_RS26735	WP_009242021.1	251	NRG				Plasmid replication	replication_initiation_protein
Plasmid	PTU-Bur2	NC_012851	51398	RPIC12D_RS26740	WP_009242022.1	140	NRG
Plasmid	PTU-Bur2	NC_012851	51398	RPIC12D_RS26745	WP_009242023.1	242	NRG
Plasmid	PTU-Bur2	NC_012851	51398	RPIC12D_RS26750	WP_009242024.1	579	NRG
Plasmid	PTU-Bur2	NC_012851	51398	RPIC12D_RS26760	WP_004636921.1	267	NRG
Plasmid	PTU-Bur2	NC_012851	51398	RPIC12D_RS26765	WP_004636923.1	74	NRG
Plasmid	PTU-Bur2	NC_012851	51398	RPIC12D_RS26770	WP_004636925.1	77	RG
Plasmid	PTU-Bur2	NC_012851	51398	RPIC12D_RS26775	WP_009242025.1	623	NRG	DNA, RNA and nucleotide metabolism			Plasmid partition	parB; phrog_4715
Plasmid	PTU-Bur2	NC_012851	51398	RPIC12D_RS26780	WP_009242026.1	275	NRG
Plasmid	PTU-Bur2	NC_012851	51398	RPIC12D_RS28295	WP_004636209.1	146	NRG
Plasmid	PTU-Bur2	NC_012851	51398	RPIC12D_RS26790	WP_009242029.1	68	NRG
Plasmid	PTU-Bur2	NC_012851	51398	RPIC12D_RS26795	WP_009242030.1	115	NRG
Plasmid	PTU-Bur2	NC_012851	51398	RPIC12D_RS26800	WP_004636214.1	77	NRG
Plasmid	PTU-Bur2	NC_012851	51398	RPIC12D_RS26805	WP_009242031.1	69	NRG
Plasmid	PTU-Bur2	NC_012851	51398	RPIC12D_RS26810	WP_041668849.1	100	NRG-nh
Plasmid	PTU-Bur2	NC_012851	51398	RPIC12D_RS26815	WP_009242032.1	188	NRG		Defense-strict			drmC
Plasmid	PTU-Bur2	NC_012851	51398	RPIC12D_RS26820	WP_004636221.1	64	NRG
Plasmid	PTU-Bur2	NC_012851	51398	RPIC12D_RS26825	WP_004636222.1	82	NRG
Plasmid	PTU-Bur2	NC_012851	51398	RPIC12D_RS26830	WP_009242033.1	417	NRG
Plasmid	PTU-Bur2	NC_012851	51398	RPIC12D_RS26835	WP_009242034.1	136	NRG
Plasmid	PTU-Bur2	NC_012851	51398	RPIC12D_RS26840	WP_009242035.1	447	NRG
Plasmid	PTU-Bur2	NC_012851	51398	RPIC12D_RS26845	WP_009242036.1	317	NRG
Plasmid	PTU-Bur2	NC_012851	51398	RPIC12D_RS26850	WP_009242037.1	242	NRG
Plasmid	PTU-Bur2	NC_012851	51398	RPIC12D_RS26855	WP_004636233.1	338	NRG
Plasmid	PTU-Bur2	NC_012851	51398	RPIC12D_RS26860	WP_009242038.1	110	NRG
Plasmid	PTU-Bur2	NC_012851	51398	RPIC12D_RS26865	WP_004636237.1	303	NRG
Plasmid	PTU-Bur2	NC_012851	51398	RPIC12D_RS26870	WP_009242039.1	892	NRG
Plasmid	PTU-Bur2	NC_012851	51398	RPIC12D_RS26875	WP_004636240.1	118	NRG
Plasmid	PTU-Bur2	NC_012851	51398	RPIC12D_RS26880	WP_004636242.1	138	NRG
Plasmid	PTU-Bur2	NC_012851	51398	RPIC12D_RS26885	WP_004636244.1	343	NRG		Defense-cut_ga			Dynamins_LeoA
Plasmid	PTU-Bur2	NC_012851	51398	RPIC12D_RS26890	WP_009242040.1	183	NRG	other				phrog_34720
Plasmid	PTU-Bur2	NC_012851	51398	RPIC12D_RS26895	WP_004636248.1	117	NRG
Plasmid	PTU-Bur2	NC_012851	51398	RPIC12D_RS26900	WP_009242041.1	130	NRG
Plasmid	PTU-Bur2	NC_012851	51398	RPIC12D_RS26905	WP_009242042.1	70	NRG
Plasmid	PTU-Bur2	NC_012851	51398	RPIC12D_RS27960	WP_004636254.1	77	NRG
Plasmid	PTU-Bur2	NC_012851	51398	RPIC12D_RS26910	WP_009277725.1	341	NRG
Plasmid	PTU-Bur2	NC_012851	51398	RPIC12D_RS28500	WP_004636259.1	53	NRG
Plasmid	PTU-Bur2	NC_012851	51398	RPIC12D_RS27965	WP_004636261.1	201	NRG
Plasmid	PTU-Bur2	NC_012851	51398	RPIC12D_RS26915	WP_009242043.1	412	NRG
Plasmid	PTU-Bur2	NC_012851	51398	RPIC12D_RS26920	WP_009242044.1	159	NRG
Plasmid	PTU-Bur2	NC_012851	51398	RPIC12D_RS26925	WP_004636266.1	166	NRG
Plasmid	PTU-Bur2	NC_012851	51398	RPIC12D_RS26930	WP_004636268.1	346	NRG
Plasmid	PTU-Bur2	NC_012851	51398	RPIC12D_RS26935	WP_009242045.1	609	NRG
Plasmid	PTU-Bur2	NC_012851	51398	RPIC12D_RS26940	WP_009242046.1	419	NRG
Plasmid	PTU-Bur2	NC_012851	51398	RPIC12D_RS27970	WP_009242047.1	188	NRG
Plasmid	PTU-Bur2	NC_012851	51398	RPIC12D_RS26950	WP_009242048.1	561	NRG
Plasmid	PTU-Bur2	NC_012851	51398	RPIC12D_RS27975	WP_080517557.1	199	NRG
Plasmid	PTU-Bur2	NC_012851	51398	RPIC12D_RS26960	WP_009242050.1	145	NRG	other				phrog_34720
Plasmid	PTU-Bur2	NC_012851	51398	RPIC12D_RS26965	WP_009242051.1	279	NRG
Plasmid	PTU-Bur2	NC_012851	51398	RPIC12D_RS26970	WP_009242052.1	89	NRG
Plasmid	PTU-Bur2	NC_012851	51398	RPIC12D_RS26975	WP_009242053.1	137	NRG	transcription regulation				phrog_2328
Plasmid	PTU-Bur2	NC_012851	51398	RPIC12D_RS26980	WP_009242054.1	123	NRG
Plasmid	PTU-Bur2	NC_012851	51398	RPIC12D_RS26985	WP_009242055.1	75	NRG
Plasmid	PTU-Bur2	NC_012851	51398	RPIC12D_RS26990	WP_009242056.1	79	NRG
Plasmid	PTU-Bur2	NC_012851	51398	RPIC12D_RS26995	WP_009242057.1	123	NRG	moron, auxiliary metabolic gene and host takeover				phrog_1936
Plasmid	PTU-Bur2	NC_012851	51398	RPIC12D_RS27000	WP_012759886.1	76	NRG
Plasmid	PTU-Bur2	NC_012851	51398	RPIC12D_RS27005	WP_009242013.1	577	NRG	integration and excision		Recombinase		phrog_1; PF00589
Plasmid	PTU-Bur2	NC_012851	51398	RPIC12D_RS27015	WP_009242014.1	149	NRG
Plasmid	PTU-Bur2	NC_012851	51398	RPIC12D_RS27020	WP_009242015.1	99	NRG-nh
Plasmid	PTU-Bur2	NC_012851	51398	RPIC12D_RS27025	WP_009242016.1	85	RG
Plasmid	PTU-Bur2	NC_012851	51398	RPIC12D_RS27030	WP_009242017.1	142	NRG
Plasmid	Not_assigned	NZ_CP026049	206855	MC50_RS27265	WP_040118411.1	651	NRG
Plasmid	Not_assigned	NZ_CP026049	206855	MC50_RS27270	WP_162933671.1	200	NRG
Plasmid	Not_assigned	NZ_CP026049	206855	MC50_RS27275	WP_049268071.1	329	RG
Plasmid	Not_assigned	NZ_CP026049	206855	MC50_RS27280	WP_032716660.1	209	NRG
Plasmid	Not_assigned	NZ_CP026049	206855	MC50_RS27285	WP_032716659.1	130	NRG
Plasmid	Not_assigned	NZ_CP026049	206855	MC50_RS27290	WP_032716658.1	879	NRG
Plasmid	Not_assigned	NZ_CP026049	206855	MC50_RS27295	WP_162933670.1	131	NRG
Plasmid	Not_assigned	NZ_CP026049	206855	MC50_RS27305	WP_040118414.1	134	NRG
Plasmid	Not_assigned	NZ_CP026049	206855	MC50_RS27310	WP_032732073.1	73	NRG
Plasmid	Not_assigned	NZ_CP026049	206855	MC50_RS27320	WP_040118438.1	72	NRG
Plasmid	Not_assigned	NZ_CP026049	206855	MC50_RS27325	WP_071889124.1	189	NRG
Plasmid	Not_assigned	NZ_CP026049	206855	MC50_RS27330	WP_032700826.1	68	NRG
Plasmid	Not_assigned	NZ_CP026049	206855	MC50_RS27335	WP_119834738.1	198	NRG
Plasmid	Not_assigned	NZ_CP026049	206855	MC50_RS27340	WP_040118415.1	472	NRG
Plasmid	Not_assigned	NZ_CP026049	206855	MC50_RS27345	WP_040118416.1	244	NRG
Plasmid	Not_assigned	NZ_CP026049	206855	MC50_RS27350	WP_040118417.1	188	NRG
Plasmid	Not_assigned	NZ_CP026049	206855	MC50_RS27355	WP_020323523.1	101	RG
Plasmid	Not_assigned	NZ_CP026049	206855	MC50_RS27360	WP_047665734.1	122	NRG
Plasmid	Not_assigned	NZ_CP026049	206855	MC50_RS27365	WP_032444506.1	54	NRG
Plasmid	Not_assigned	NZ_CP026049	206855	MC50_RS27370	WP_071889125.1	229	NRG
Plasmid	Not_assigned	NZ_CP026049	206855	MC50_RS27375	WP_032700831.1	129	NRG
Plasmid	Not_assigned	NZ_CP026049	206855	MC50_RS27380	WP_032716648.1	159	NRG
Plasmid	Not_assigned	NZ_CP026049	206855	MC50_RS27385	WP_032716647.1	176	NRG	moron, auxiliary metabolic gene and host takeover				phrog_10132
Plasmid	Not_assigned	NZ_CP026049	206855	MC50_RS27390	WP_032700834.1	48	RG
Plasmid	Not_assigned	NZ_CP026049	206855	MC50_RS27395	WP_047665736.1	115	RG
Plasmid	Not_assigned	NZ_CP026049	206855	MC50_RS27400	WP_162180130.1	52	NRG
Plasmid	Not_assigned	NZ_CP026049	206855	MC50_RS27405	WP_032700867.1	91	NRG
Plasmid	Not_assigned	NZ_CP026049	206855	MC50_RS27420	WP_004118961.1	93	RG	transcription regulation	Defense-cut_ga			RosmerTA_RmrA_2617826694; phrog_1373
Plasmid	Not_assigned	NZ_CP026049	206855	MC50_RS27425	WP_004118963.1	109	RG		Defense-cut_ga			Menshen_NsnC_2525488910
Plasmid	Not_assigned	NZ_CP026049	206855	MC50_RS27435	WP_004118966.1	242	NRG
Plasmid	Not_assigned	NZ_CP026049	206855	MC50_RS27440	WP_004118968.1	143	RG
Plasmid	Not_assigned	NZ_CP026049	206855	MC50_RS27445	WP_032700842.1	685	NRG	DNA, RNA and nucleotide metabolism			Plasmid partition	parB; phrog_4715
Plasmid	Not_assigned	NZ_CP026049	206855	MC50_RS27450	WP_009654057.1	77	RG
Plasmid	Not_assigned	NZ_CP026049	206855	MC50_RS27455	WP_009654061.1	182	RG	DNA, RNA and nucleotide metabolism				phrog_44
Plasmid	Not_assigned	NZ_CP026049	206855	MC50_RS27470	WP_032700843.1	187	NRG		Defense-cut_ga			Type_II_MTases_FAM_6
Plasmid	Not_assigned	NZ_CP026049	206855	MC50_RS27475	WP_047665739.1	460	RG
Plasmid	Not_assigned	NZ_CP026049	206855	MC50_RS27480	WP_032700845.1	76	RG
Plasmid	Not_assigned	NZ_CP026049	206855	MC50_RS27495	WP_074172513.1	81	RG	DNA, RNA and nucleotide metabolism				phrog_1105
Plasmid	Not_assigned	NZ_CP026049	206855	MC50_RS27500	WP_032700847.1	63	RG
Plasmid	Not_assigned	NZ_CP026049	206855	MC50_RS27505	WP_032700848.1	142	RG	moron, auxiliary metabolic gene and host takeover				phrog_10132
Plasmid	Not_assigned	NZ_CP026049	206855	MC50_RS27510	WP_047665740.1	261	RG
Plasmid	Not_assigned	NZ_CP026049	206855	MC50_RS27515	WP_032700850.1	139	RG
Plasmid	Not_assigned	NZ_CP026049	206855	MC50_RS27520	WP_032700851.1	73	RG
Plasmid	Not_assigned	NZ_CP026049	206855	MC50_RS27525	WP_032700852.1	226	RG	other	Defense-strict			Type_II_MTases_FAM_1; phrog_6025
Plasmid	Not_assigned	NZ_CP026049	206855	MC50_RS27535	WP_047665741.1	76	RG
Plasmid	Not_assigned	NZ_CP026049	206855	MC50_RS27540	WP_032700854.1	223	RG	DNA, RNA and nucleotide metabolism			Plasmid partition	parR; phrog_8671
Plasmid	Not_assigned	NZ_CP026049	206855	MC50_RS27545	WP_077255421.1	323	RG	DNA, RNA and nucleotide metabolism			Plasmid partition	parM; phrog_691
Plasmid	Not_assigned	NZ_CP026049	206855	MC50_RS27550	WP_040118420.1	147	RG	DNA, RNA and nucleotide metabolism				phrog_811
Plasmid	Not_assigned	NZ_CP026049	206855	MC50_RS27555	WP_047665742.1	422	RG	DNA, RNA and nucleotide metabolism				phrog_1268
Plasmid	Not_assigned	NZ_CP026049	206855	MC50_RS27560	WP_032752108.1	83	RG	moron, auxiliary metabolic gene and host takeover				phrog_2268
Plasmid	Not_assigned	NZ_CP026049	206855	MC50_RS27565	WP_032693963.1	95	RG	moron, auxiliary metabolic gene and host takeover				phrog_1213
Plasmid	Not_assigned	NZ_CP026049	206855	MC50_RS27575	WP_032752112.1	105	NRG
Plasmid	Not_assigned	NZ_CP026049	206855	MC50_RS27580	WP_032752114.1	323	RG	DNA, RNA and nucleotide metabolism			Plasmid partition	parB; phrog_1146
Plasmid	Not_assigned	NZ_CP026049	206855	MC50_RS27585	WP_032752115.1	388	RG	DNA, RNA and nucleotide metabolism			Plasmid partition	parA; phrog_164
Plasmid	Not_assigned	NZ_CP026049	206855	MC50_RS27590	WP_032752116.1	336	RG	DNA, RNA and nucleotide metabolism			Plasmid replication	replication_initiation_protein; phrog_775
Plasmid	Not_assigned	NZ_CP026049	206855	MC50_RS27595	WP_032752117.1	246	RG	integration and excision		Recombinase		phrog_216; PF00589
Plasmid	Not_assigned	NZ_CP026049	206855	MC50_RS27605	WP_047665743.1	563	NRG	moron, auxiliary metabolic gene and host takeover	Defense-strict			AbiU; phrog_1841
Plasmid	Not_assigned	NZ_CP026049	206855	MC50_RS27615	WP_040118423.1	247	RG	integration and excision		Recombinase		phrog_216; PF00589
Plasmid	Not_assigned	NZ_CP026049	206855	MC50_RS27620	WP_040118424.1	109	NRG
Plasmid	Not_assigned	NZ_CP026049	206855	MC50_RS27625	WP_040118425.1	222	NRG
Plasmid	Not_assigned	NZ_CP026049	206855	MC50_RS27640	WP_047665745.1	67	NRG
Plasmid	Not_assigned	NZ_CP026049	206855	MC50_RS27645	WP_047665749.1	302	RG		Defense-cut_ga			Type_II_REase17
Plasmid	Not_assigned	NZ_CP026049	206855	MC50_RS27650	WP_007871800.1	116	RG
Plasmid	Not_assigned	NZ_CP026049	206855	MC50_RS27655	WP_007374411.1	143	RG
Plasmid	Not_assigned	NZ_CP026049	206855	MC50_RS27660	WP_040118426.1	491	RG
Plasmid	Not_assigned	NZ_CP026049	206855	MC50_RS27665	WP_004118655.1	226	RG
Plasmid	Not_assigned	NZ_CP026049	206855	MC50_RS27670	WP_000475503.1	461	RG
Plasmid	Not_assigned	NZ_CP026049	206855	MC50_RS27675	WP_001246153.1	117	RG
Plasmid	Not_assigned	NZ_CP026049	206855	MC50_RS27680	WP_001485328.1	430	RG
Plasmid	Not_assigned	NZ_CP026049	206855	MC50_RS27685	WP_000574021.1	1048	RG
Plasmid	Not_assigned	NZ_CP026049	206855	MC50_RS27690	WP_002436620.1	146	RG
Plasmid	Not_assigned	NZ_CP026049	206855	MC50_RS27695	WP_128306664.1	823	RG	other				phrog_12316
Plasmid	Not_assigned	NZ_CP026049	206855	MC50_RS27700	WP_000843497.1	65	RG
Plasmid	Not_assigned	NZ_CP026049	206855	MC50_RS27705	WP_004118669.1	245	RG	other				phrog_7767
Plasmid	Not_assigned	NZ_CP026049	206855	MC50_RS27710	WP_001023257.1	149	RG
Plasmid	Not_assigned	NZ_CP026049	206855	MC50_RS27715	WP_000925242.1	605	NRG
Plasmid	Not_assigned	NZ_CP026049	206855	MC50_RS27720	WP_001378118.1	296	NRG
Plasmid	Not_assigned	NZ_CP026049	206855	MC50_RS27725	WP_000025662.1	126	NRG
Plasmid	Not_assigned	NZ_CP026049	206855	MC50_RS27730	WP_004118344.1	309	NRG
Plasmid	Not_assigned	NZ_CP026049	206855	MC50_RS27735	WP_001188930.1	226	RG
Plasmid	Not_assigned	NZ_CP026049	206855	MC50_RS27740	WP_002436614.1	466	RG
Plasmid	Not_assigned	NZ_CP026049	206855	MC50_RS27745	WP_004118347.1	144	RG
Plasmid	Not_assigned	NZ_CP026049	206855	MC50_RS27755	WP_004118688.1	32	NRG
Plasmid	Not_assigned	NZ_CP026049	206855	MC50_RS27760	WP_004118349.1	59	NRG
Plasmid	Not_assigned	NZ_CP026049	206855	MC50_RS27770	WP_001067855.1	234	RG			Tnp_ISfinder		IS6-like element IS26 family transposase (translation)
Plasmid	Not_assigned	NZ_CP026049	206855	MC50_RS27775	WP_009310051.1	87	RG
Plasmid	Not_assigned	NZ_CP026049	206855	MC50_RS27780	WP_009310052.1	188	RG
Plasmid	Not_assigned	NZ_CP026049	206855	MC50_RS27785	WP_004213594.1	164	RG
Plasmid	Not_assigned	NZ_CP026049	206855	MC50_RS27790	WP_004150739.1	67	RG
Plasmid	Not_assigned	NZ_CP026049	206855	MC50_RS27800	WP_032716625.1	517	NRG
Plasmid	Not_assigned	NZ_CP026049	206855	MC50_RS27805	WP_003033249.1	565	NRG
Plasmid	Not_assigned	NZ_CP026049	206855	MC50_RS27810	WP_001102107.1	239	RG
Plasmid	Not_assigned	NZ_CP026049	206855	MC50_RS27815	WP_000023895.1	475	RG
Plasmid	Not_assigned	NZ_CP026049	206855	MC50_RS27820	WP_004118595.1	231	RG
Plasmid	Not_assigned	NZ_CP026049	206855	MC50_RS27830	WP_004118600.1	103	RG
Plasmid	Not_assigned	NZ_CP026049	206855	MC50_RS27835	WP_000990392.1	139	RG	transcription regulation	Defense-cut_ga			RosmerTA_RmrA_2634882613; phrog_1373
Plasmid	Not_assigned	NZ_CP026049	206855	MC50_RS27840	WP_003031541.1	400	RG	tail				phrog_1722
Plasmid	Not_assigned	NZ_CP026049	206855	MC50_RS27845	WP_004118613.1	109	RG	tail				phrog_1269
Plasmid	Not_assigned	NZ_CP026049	206855	MC50_RS27850	WP_000078540.1	219	RG
Plasmid	Not_assigned	NZ_CP026049	206855	MC50_RS28755	WP_044348674.1	197	RG	DNA, RNA and nucleotide metabolism				phrog_2321
Plasmid	Not_assigned	NZ_CP026049	206855	MC50_RS27865	WP_001114073.1	117	RG		Defense-strict			csa3_I_II_III_IV_V_VI_2
Plasmid	Not_assigned	NZ_CP026049	206855	MC50_RS27870	WP_000783215.1	120	RG
Plasmid	Not_assigned	NZ_CP026049	206855	MC50_RS27875	WP_040118429.1	583	RG		Defense-cut_ga		Plasmid partition	Dodola_DolB; parA
Plasmid	Not_assigned	NZ_CP026049	206855	MC50_RS27880	WP_000922630.1	429	RG
Plasmid	Not_assigned	NZ_CP026049	206855	MC50_RS27885	WP_000065758.1	141	RG
Plasmid	Not_assigned	NZ_CP026049	206855	MC50_RS27890	WP_102047566.1	88	NRG
Plasmid	Not_assigned	NZ_CP026049	206855	MC50_RS27895	WP_001067855.1	234	RG			Tnp_ISfinder		IS6-like element IS26 family transposase (translation)
Plasmid	Not_assigned	NZ_CP026049	206855	MC50_RS27905	WP_040118442.1	122	RG
Plasmid	Not_assigned	NZ_CP026049	206855	MC50_RS27910	WP_003100847.1	185	RG	DNA, RNA and nucleotide metabolism		Recombinase		phrog_125; PF00239
Plasmid	Not_assigned	NZ_CP026049	206855	MC50_RS27915	WP_000427614.1	334	RG	integration and excision		Tnp_ISfinder		phrog_2199; IS110-like element IS5075 family transposase (translation)
Plasmid	Not_assigned	NZ_CP026049	206855	MC50_RS27925	WP_064794005.1	425	RG
Plasmid	Not_assigned	NZ_CP026049	206855	MC50_RS27930	WP_001549888.1	142	RG
Plasmid	Not_assigned	NZ_CP026049	206855	MC50_RS27935	WP_025801347.1	237	RG
Plasmid	Not_assigned	NZ_CP026049	206855	MC50_RS27940	WP_001549890.1	110	RG		Defense-strict			csa3_I_II_III_IV_V_VI_2
Plasmid	Not_assigned	NZ_CP026049	206855	MC50_RS27955	WP_001067855.1	234	RG			Tnp_ISfinder		IS6-like element IS26 family transposase (translation)
Plasmid	Not_assigned	NZ_CP026049	206855	MC50_RS27960	WP_004118843.1	308	RG	integration and excision		Tnp_ISfinder		phrog_2199; IS110 family transposase (translation)
Plasmid	Not_assigned	NZ_CP026049	206855	MC50_RS27970	WP_004118231.1	55	RG
Plasmid	Not_assigned	NZ_CP026049	206855	MC50_RS27975	WP_004118840.1	375	RG
Plasmid	Not_assigned	NZ_CP026049	206855	MC50_RS27980	WP_004118229.1	197	RG
Plasmid	Not_assigned	NZ_CP026049	206855	MC50_RS27985	WP_004118228.1	282	RG
Plasmid	Not_assigned	NZ_CP026049	206855	MC50_RS27990	WP_004118837.1	306	RG
Plasmid	Not_assigned	NZ_CP026049	206855	MC50_RS27995	WP_024196104.1	534	RG
Plasmid	Not_assigned	NZ_CP026049	206855	MC50_RS28000	WP_004118225.1	315	RG
Plasmid	Not_assigned	NZ_CP026049	206855	MC50_RS28005	WP_004118832.1	577	RG
Plasmid	Not_assigned	NZ_CP026049	206855	MC50_RS28030	WP_004118826.1	417	RG
Plasmid	Not_assigned	NZ_CP026049	206855	MC50_RS28035	WP_032427316.1	1024	RG
Plasmid	Not_assigned	NZ_CP026049	206855	MC50_RS28040	WP_004152286.1	360	RG	DNA, RNA and nucleotide metabolism				phrog_11145
Plasmid	Not_assigned	NZ_CP026049	206855	MC50_RS28050	WP_004152284.1	336	RG	other				phrog_2640
Plasmid	Not_assigned	NZ_CP026049	206855	MC50_RS28055	WP_000427614.1	334	RG	integration and excision		Tnp_ISfinder		phrog_2199; IS110-like element IS5075 family transposase (translation)
Plasmid	Not_assigned	NZ_CP026049	206855	MC50_RS28060	WP_001549886.1	117	RG		Defense-strict			csa3_I_II_III_IV_V_VI_2
Plasmid	Not_assigned	NZ_CP026049	206855	MC50_RS28065	WP_001549885.1	492	RG
Plasmid	Not_assigned	NZ_CP026049	206855	MC50_RS28070	WP_004118529.1	275	RG
Plasmid	Not_assigned	NZ_CP026049	206855	MC50_RS28075	WP_001549953.1	398	RG
Plasmid	Not_assigned	NZ_CP026049	206855	MC50_RS28080	WP_004118534.1	124	RG
Plasmid	Not_assigned	NZ_CP026049	206855	MC50_RS28085	WP_011977829.1	382	RG
Plasmid	Not_assigned	NZ_CP026049	206855	MC50_RS28090	WP_004118538.1	110	RG	moron, auxiliary metabolic gene and host takeover				phrog_1395
Plasmid	Not_assigned	NZ_CP026049	206855	MC50_RS28095	WP_004118540.1	185	RG	DNA, RNA and nucleotide metabolism		Recombinase		phrog_125; PF00239
Plasmid	Not_assigned	NZ_CP026049	206855	MC50_RS28100	WP_004118541.1	1002	RG	integration and excision		Tnp_ISEscan		phrog_7951; Tn3 family transposase (translation)
Plasmid	Not_assigned	NZ_CP026049	206855	MC50_RS28105	WP_012637488.1	275	RG
Plasmid	Not_assigned	NZ_CP026049	206855	MC50_RS28110	WP_004152695.1	287	RG
Plasmid	Not_assigned	NZ_CP026049	206855	MC50_RS28115	WP_047665750.1	275	RG
Plasmid	Not_assigned	NZ_CP026049	206855	MC50_RS28120	WP_004152693.1	336	RG
Plasmid	Not_assigned	NZ_CP026049	206855	MC50_RS28125	WP_004152692.1	289	RG
Plasmid	Not_assigned	NZ_CP026049	206855	MC50_RS28145	WP_000019473.1	326	RG	integration and excision		Tnp_ISfinder		phrog_3598; IS5-like element ISKpn26 family transposase (translation)
Plasmid	Not_assigned	NZ_CP026049	206855	MC50_RS28155	WP_020314316.1	448	RG	integration and excision		Tnp_ISEscan		phrog_151; ISNCY family transposase (translation)
Plasmid	Not_assigned	NZ_CP026049	206855	MC50_RS28160	WP_003026803.1	160	RG	other				phrog_1758
Plasmid	Not_assigned	NZ_CP026049	206855	MC50_RS28165	WP_003026799.1	88	RG
Plasmid	Not_assigned	NZ_CP026049	206855	MC50_RS28170	WP_077255422.1	262	NRG
Plasmid	Not_assigned	NZ_CP026049	206855	MC50_RS28175	WP_001067855.1	234	RG			Tnp_ISfinder		IS6-like element IS26 family transposase (translation)
Plasmid	Not_assigned	NZ_CP026049	206855	MC50_RS28180	WP_004118855.1	1963	NRG		Defense-cut_ga			Mokosh_TypeI_MkoA
Plasmid	Not_assigned	NZ_CP026049	206855	MC50_RS28190	WP_040118400.1	290	RG				Plasmid replication	replication_initiation_protein
Plasmid	Not_assigned	NZ_CP026049	206855	MC50_RS28195	WP_071887233.1	23	RG
Plasmid	Not_assigned	NZ_CP026049	206855	MC50_RS28200	WP_040118434.1	89	RG
Plasmid	Not_assigned	NZ_CP026049	206855	MC50_RS28205	WP_051800686.1	188	RG		Defense-cut_ga			drmC
Plasmid	Not_assigned	NZ_CP026049	206855	MC50_RS28225	WP_004118865.1	269	RG
Plasmid	Not_assigned	NZ_CP026049	206855	MC50_RS28230	WP_004118868.1	402	RG
Plasmid	Not_assigned	NZ_CP026049	206855	MC50_RS28235	WP_004118873.1	463	RG
Plasmid	Not_assigned	NZ_CP026049	206855	MC50_RS28240	WP_040118402.1	558	RG
Plasmid	Not_assigned	NZ_CP026049	206855	MC50_RS28260	WP_040118404.1	185	RG
Plasmid	Not_assigned	NZ_CP026049	206855	MC50_RS28265	WP_032413289.1	253	RG
Plasmid	Not_assigned	NZ_CP026049	206855	MC50_RS28270	WP_004118890.1	455	RG
Plasmid	Not_assigned	NZ_CP026049	206855	MC50_RS28285	WP_004118895.1	468	NRG
Plasmid	Not_assigned	NZ_CP026049	206855	MC50_RS28290	WP_004118898.1	529	NRG
Plasmid	Not_assigned	NZ_CP026049	206855	MC50_RS28295	WP_004118901.1	330	NRG
Plasmid	Not_assigned	NZ_CP026049	206855	MC50_RS28305	WP_004118904.1	92	NRG	integration and excision				phrog_1191
Plasmid	Not_assigned	NZ_CP026049	206855	MC50_RS28315	WP_004118922.1	321	NRG
Plasmid	Not_assigned	NZ_CP026049	206855	MC50_RS28320	WP_004118925.1	272	NRG
Plasmid	Not_assigned	NZ_CP026049	206855	MC50_RS28325	WP_004118928.1	220	NRG
Plasmid	Not_assigned	NZ_CP026049	206855	MC50_RS28330	WP_004118931.1	223	NRG
Plasmid	Not_assigned	NZ_CP026049	206855	MC50_RS28335	WP_004118155.1	282	NRG
Plasmid	Not_assigned	NZ_CP026049	206855	MC50_RS28340	WP_004118935.1	317	NRG
Plasmid	Not_assigned	NZ_CP026049	206855	MC50_RS28345	WP_004118158.1	403	NRG
Plasmid	Not_assigned	NZ_CP026049	206855	MC50_RS28350	WP_077260293.1	322	RG	integration and excision		Tnp_ISfinder		phrog_2262; IS5 family transposase (translation)
Plasmid	Not_assigned	NZ_CP026049	206855	MC50_RS28355	WP_032716672.1	195	NRG
Plasmid	Not_assigned	NZ_CP026049	206855	MC50_RS28360	WP_040118407.1	241	RG	other				phrog_5529
Plasmid	Not_assigned	NZ_CP026049	206855	MC50_RS28365	WP_047665747.1	1756	NRG
Plasmid	Not_assigned	NZ_CP026049	206855	MC50_RS28370	WP_040118437.1	776	NRG
Plasmid	Not_assigned	NZ_CP026049	206855	MC50_RS28375	WP_032716670.1	243	RG
Plasmid	Not_assigned	NZ_CP026049	206855	MC50_RS28380	WP_032732092.1	204	NRG
Plasmid	Not_assigned	NZ_CP026049	206855	MC50_RS28385	WP_047665748.1	940	NRG
Plasmid	Not_assigned	NZ_CP026049	206855	MC50_RS28390	WP_032700807.1	456	RG
Plasmid	Not_assigned	NZ_CP026049	206855	MC50_RS28395	WP_032700808.1	142	NRG
Plasmid	Not_assigned	NZ_CP026049	206855	MC50_RS28400	WP_032732090.1	188	NRG
Plasmid	Not_assigned	NZ_CP026049	206855	MC50_RS28405	WP_032700810.1	78	NRG
Plasmid	Not_assigned	NZ_CP026049	206855	MC50_RS28410	WP_040118410.1	250	NRG
Plasmid	Not_assigned	NZ_CP026049	206855	MC50_RS28415	WP_032700812.1	108	NRG
Plasmid	PTU-FK	NZ_CP026048	127313	MC50_RS26365	WP_001568055.1	82	RG
Plasmid	PTU-FK	NZ_CP026048	127313	MC50_RS26370	WP_032736793.1	180	RG	DNA, RNA and nucleotide metabolism				phrog_44
Plasmid	PTU-FK	NZ_CP026048	127313	MC50_RS26380	WP_004152756.1	187	RG		Defense-cut_ga			Type_II_MTases_FAM_6
Plasmid	PTU-FK	NZ_CP026048	127313	MC50_RS26385	WP_023329035.1	451	RG
Plasmid	PTU-FK	NZ_CP026048	127313	MC50_RS26390	WP_009310031.1	76	RG
Plasmid	PTU-FK	NZ_CP026048	127313	MC50_RS26395	WP_001568050.1	75	RG
Plasmid	PTU-FK	NZ_CP026048	127313	MC50_RS26415	WP_001568049.1	106	RG
Plasmid	PTU-FK	NZ_CP026048	127313	MC50_RS26420	WP_024191981.1	84	RG	DNA, RNA and nucleotide metabolism				phrog_1105
Plasmid	PTU-FK	NZ_CP026048	127313	MC50_RS26425	WP_001568047.1	63	RG
Plasmid	PTU-FK	NZ_CP026048	127313	MC50_RS26430	WP_001568046.1	168	RG	moron, auxiliary metabolic gene and host takeover				phrog_2059
Plasmid	PTU-FK	NZ_CP026048	127313	MC50_RS26435	WP_004152356.1	142	RG	moron, auxiliary metabolic gene and host takeover				phrog_10132
Plasmid	PTU-FK	NZ_CP026048	127313	MC50_RS26440	WP_001568044.1	255	RG
Plasmid	PTU-FK	NZ_CP026048	127313	MC50_RS26445	WP_029497570.1	139	RG
Plasmid	PTU-FK	NZ_CP026048	127313	MC50_RS26450	WP_001568042.1	73	RG
Plasmid	PTU-FK	NZ_CP026048	127313	MC50_RS26455	WP_032736797.1	233	RG	other	Defense-strict			Type_II_MTases_FAM_1; phrog_6025
Plasmid	PTU-FK	NZ_CP026048	127313	MC50_RS26465	WP_001568040.1	76	RG
Plasmid	PTU-FK	NZ_CP026048	127313	MC50_RS26470	WP_032736798.1	223	RG	DNA, RNA and nucleotide metabolism			Plasmid partition	parR; phrog_8671
Plasmid	PTU-FK	NZ_CP026048	127313	MC50_RS26475	WP_001568038.1	323	RG	DNA, RNA and nucleotide metabolism			Plasmid partition	parM; phrog_691
Plasmid	PTU-FK	NZ_CP026048	127313	MC50_RS26480	WP_001568036.1	143	RG	DNA, RNA and nucleotide metabolism				phrog_811
Plasmid	PTU-FK	NZ_CP026048	127313	MC50_RS26485	WP_004197646.1	423	RG	DNA, RNA and nucleotide metabolism				phrog_1268
Plasmid	PTU-FK	NZ_CP026048	127313	MC50_RS26490	WP_004098982.1	291	RG	DNA, RNA and nucleotide metabolism				phrog_775
Plasmid	PTU-FK	NZ_CP026048	127313	MC50_RS26495	WP_004197649.1	208	RG				Plasmid partition	parA
Plasmid	PTU-FK	NZ_CP026048	127313	MC50_RS28740	WP_071571079.1	100	RG
Plasmid	PTU-FK	NZ_CP026048	127313	MC50_RS26505	WP_004197635.1	264	RG	integration and excision		Recombinase		phrog_216; PF00589
Plasmid	PTU-FK	NZ_CP026048	127313	MC50_RS26510	WP_017899884.1	338	RG
Plasmid	PTU-FK	NZ_CP026048	127313	MC50_RS26515	WP_053389906.1	104	RG
Plasmid	PTU-FK	NZ_CP026048	127313	MC50_RS26520	WP_017899885.1	131	RG
Plasmid	PTU-FK	NZ_CP026048	127313	MC50_RS26525	WP_013023785.1	101	RG
Plasmid	PTU-FK	NZ_CP026048	127313	MC50_RS26530	WP_001568025.1	72	RG
Plasmid	PTU-FK	NZ_CP026048	127313	MC50_RS26545	WP_004193995.1	229	NRG
Plasmid	PTU-FK	NZ_CP026048	127313	MC50_RS26550	WP_020315560.1	229	RG
Plasmid	PTU-FK	NZ_CP026048	127313	MC50_RS26555	WP_000272716.1	82	RG
Plasmid	PTU-FK	NZ_CP026048	127313	MC50_RS26560	WP_020805590.1	190	RG
Plasmid	PTU-FK	NZ_CP026048	127313	MC50_RS26565	WP_020805591.1	164	RG
Plasmid	PTU-FK	NZ_CP026048	127313	MC50_RS26570	WP_004197807.1	122	RG
Plasmid	PTU-FK	NZ_CP026048	127313	MC50_RS26575	WP_004197808.1	67	RG
Plasmid	PTU-FK	NZ_CP026048	127313	MC50_RS26580	WP_004197809.1	67	NRG
Plasmid	PTU-FK	NZ_CP026048	127313	MC50_RS26585	WP_000427623.1	334	RG	integration and excision		Tnp_ISfinder		phrog_2199; IS110-like element IS4321 family transposase (translation)
Plasmid	PTU-FK	NZ_CP026048	127313	MC50_RS26590	WP_003100881.1	988	RG	integration and excision		Tnp_ISEscan		phrog_7951; Tn3-like element ISPa38 family transposase (translation)
Plasmid	PTU-FK	NZ_CP026048	127313	MC50_RS26595	WP_001247892.1	96	RG
Plasmid	PTU-FK	NZ_CP026048	127313	MC50_RS26600	WP_001293886.1	133	RG
Plasmid	PTU-FK	NZ_CP026048	127313	MC50_RS26605	WP_000215515.1	118	RG
Plasmid	PTU-FK	NZ_CP026048	127313	MC50_RS26610	WP_000091613.1	104	RG
Plasmid	PTU-FK	NZ_CP026048	127313	MC50_RS26615	WP_004194048.1	393	RG
Plasmid	PTU-FK	NZ_CP026048	127313	MC50_RS26625	WP_000509966.1	201	RG	DNA, RNA and nucleotide metabolism		Recombinase		phrog_125; PF00239
Plasmid	PTU-FK	NZ_CP026048	127313	MC50_RS26630	WP_023307208.1	965	RG	integration and excision		Tnp_ISEscan		phrog_7951; Tn3-like element Tn5403 family transposase (translation)
Plasmid	PTU-FK	NZ_CP026048	127313	MC50_RS26640	WP_004099020.1	123	RG
Plasmid	PTU-FK	NZ_CP026048	127313	MC50_RS26645	WP_011191342.1	422	RG			Tnp_ISfinder		IS4-like element ISApu1 family transposase (translation)
Plasmid	PTU-FK	NZ_CP026048	127313	MC50_RS26665	WP_003464965.1	147	RG
Plasmid	PTU-FK	NZ_CP026048	127313	MC50_RS26670	WP_003464967.1	179	RG
Plasmid	PTU-FK	NZ_CP026048	127313	MC50_RS26675	WP_003464969.1	234	RG
Plasmid	PTU-FK	NZ_CP026048	127313	MC50_RS26680	WP_003464971.1	322	RG
Plasmid	PTU-FK	NZ_CP026048	127313	MC50_RS26685	WP_002118279.1	337	RG	other				phrog_2640
Plasmid	PTU-FK	NZ_CP026048	127313	MC50_RS26690	WP_005006001.1	143	RG
Plasmid	PTU-FK	NZ_CP026048	127313	MC50_RS26695	WP_010591688.1	97	RG
Plasmid	PTU-FK	NZ_CP026048	127313	MC50_RS26705	WP_003464979.1	156	RG
Plasmid	PTU-FK	NZ_CP026048	127313	MC50_RS26710	WP_003464980.1	200	RG
Plasmid	PTU-FK	NZ_CP026048	127313	MC50_RS26715	WP_002118292.1	248	RG
Plasmid	PTU-FK	NZ_CP026048	127313	MC50_RS26720	WP_005005995.1	90	RG
Plasmid	PTU-FK	NZ_CP026048	127313	MC50_RS26725	WP_003464986.1	93	RG
Plasmid	PTU-FK	NZ_CP026048	127313	MC50_RS26740	WP_005005993.1	124	RG
Plasmid	PTU-FK	NZ_CP026048	127313	MC50_RS26745	WP_003464991.1	172	RG
Plasmid	PTU-FK	NZ_CP026048	127313	MC50_RS26750	WP_003464995.1	281	RG
Plasmid	PTU-FK	NZ_CP026048	127313	MC50_RS26765	WP_001067855.1	234	RG			Tnp_ISfinder		IS6-like element IS26 family transposase (translation)
Plasmid	PTU-FK	NZ_CP026048	127313	MC50_RS26770	WP_000624775.1	77	RG
Plasmid	PTU-FK	NZ_CP026048	127313	MC50_RS26775	WP_000046891.1	111	RG
Plasmid	PTU-FK	NZ_CP026048	127313	MC50_RS26785	WP_001515734.1	187	RG
Plasmid	PTU-FK	NZ_CP026048	127313	MC50_RS26790	WP_001348195.1	124	RG
Plasmid	PTU-FK	NZ_CP026048	127313	MC50_RS26795	WP_001097412.1	187	RG
Plasmid	PTU-FK	NZ_CP026048	127313	MC50_RS26810	WP_001067855.1	234	RG			Tnp_ISfinder		IS6-like element IS26 family transposase (translation)
Plasmid	PTU-FK	NZ_CP026048	127313	MC50_RS26815	WP_040178291.1	211	RG
Plasmid	PTU-FK	NZ_CP026048	127313	MC50_RS26820	WP_003032546.1	295	RG
Plasmid	PTU-FK	NZ_CP026048	127313	MC50_RS26825	WP_003032549.1	219	RG
Plasmid	PTU-FK	NZ_CP026048	127313	MC50_RS26830	WP_003032552.1	156	RG
Plasmid	PTU-FK	NZ_CP026048	127313	MC50_RS26840	WP_003033020.1	343	RG	DNA, RNA and nucleotide metabolism		Tnp_ISfinder		phrog_12965; IS630-like element ISEc33 family transposase (translation)
Plasmid	PTU-FK	NZ_CP026048	127313	MC50_RS26855	WP_001067855.1	234	RG			Tnp_ISfinder		IS6-like element IS26 family transposase (translation)
Plasmid	PTU-FK	NZ_CP026048	127313	MC50_RS28745	WP_001326844.1	53	RG
Plasmid	PTU-FK	NZ_CP026048	127313	MC50_RS26870	WP_000176305.1	203	RG
Plasmid	PTU-FK	NZ_CP026048	127313	MC50_RS26875	WP_001568067.1	93	RG
Plasmid	PTU-FK	NZ_CP026048	127313	MC50_RS26880	WP_011977766.1	111	RG		Defense-cut_ga			LmuB_SMC_FMO
Plasmid	PTU-FK	NZ_CP026048	127313	MC50_RS26885	WP_015065551.1	337	RG				Plasmid replication	replication_initiation_protein
Plasmid	PTU-FK	NZ_CP026048	127313	MC50_RS26890	WP_022631532.1	183	RG				Plasmid replication	replication_initiation_protein
Plasmid	PTU-FK	NZ_CP026048	127313	MC50_RS26895	WP_014386216.1	25	RG
Plasmid	PTU-FK	NZ_CP026048	127313	MC50_RS26900	WP_022631531.1	89	RG
Plasmid	PTU-FK	NZ_CP026048	127313	MC50_RS26905	WP_023157996.1	159	RG		Defense-cut_ga			drmC
Plasmid	PTU-FK	NZ_CP026048	127313	MC50_RS26910	WP_015065549.1	102	RG
Plasmid	PTU-FK	NZ_CP026048	127313	MC50_RS26915	WP_014343480.1	216	RG
Plasmid	PTU-FK	NZ_CP026048	127313	MC50_RS26920	WP_004153014.1	214	NRG
Plasmid	PTU-FK	NZ_CP026048	127313	MC50_RS26925	WP_015065545.1	200	NRG
Plasmid	PTU-FK	NZ_CP026048	127313	MC50_RS26930	WP_015065544.1	197	RG
Plasmid	PTU-FK	NZ_CP026048	127313	MC50_RS26935	WP_015065543.1	241	RG	other				phrog_5529
Plasmid	PTU-FK	NZ_CP026048	127313	MC50_RS26940	WP_047665716.1	1752	RG
Plasmid	PTU-FK	NZ_CP026048	127313	MC50_RS28750	WP_014343485.1	229	NRG
Plasmid	PTU-FK	NZ_CP026048	127313	MC50_RS26955	WP_004152629.1	243	RG
Plasmid	PTU-FK	NZ_CP026048	127313	MC50_RS26960	WP_080748465.1	177	NRG
Plasmid	PTU-FK	NZ_CP026048	127313	MC50_RS26965	WP_020277954.1	949	RG
Plasmid	PTU-FK	NZ_CP026048	127313	MC50_RS26970	WP_014343487.1	459	RG
Plasmid	PTU-FK	NZ_CP026048	127313	MC50_RS26975	WP_020277953.1	147	NRG
Plasmid	PTU-FK	NZ_CP026048	127313	MC50_RS26980	WP_032736782.1	185	NRG
Plasmid	PTU-FK	NZ_CP026048	127313	MC50_RS26985	WP_004144400.1	79	NRG
Plasmid	PTU-FK	NZ_CP026048	127313	MC50_RS26990	WP_004152677.1	250	NRG
Plasmid	PTU-FK	NZ_CP026048	127313	MC50_RS26995	WP_004144402.1	108	NRG
Plasmid	PTU-FK	NZ_CP026048	127313	MC50_RS27000	WP_004152675.1	82	NRG
Plasmid	PTU-FK	NZ_CP026048	127313	MC50_RS27005	WP_049194392.1	84	NRG
Plasmid	PTU-FK	NZ_CP026048	127313	MC50_RS27010	WP_020277951.1	651	RG
Plasmid	PTU-FK	NZ_CP026048	127313	MC50_RS27015	WP_015065635.1	212	NRG
Plasmid	PTU-FK	NZ_CP026048	127313	MC50_RS27020	WP_009309872.1	329	RG
Plasmid	PTU-FK	NZ_CP026048	127313	MC50_RS27025	WP_020277950.1	129	NRG
Plasmid	PTU-FK	NZ_CP026048	127313	MC50_RS27030	WP_020277949.1	208	NRG
Plasmid	PTU-FK	NZ_CP026048	127313	MC50_RS27035	WP_032736784.1	129	NRG
Plasmid	PTU-FK	NZ_CP026048	127313	MC50_RS27040	WP_032431388.1	879	NRG
Plasmid	PTU-FK	NZ_CP026048	127313	MC50_RS27045	WP_023179972.1	132	NRG
Plasmid	PTU-FK	NZ_CP026048	127313	MC50_RS27055	WP_004197817.1	134	NRG
Plasmid	PTU-FK	NZ_CP026048	127313	MC50_RS27060	WP_047066479.1	103	NRG
Plasmid	PTU-FK	NZ_CP026048	127313	MC50_RS27065	WP_004195468.1	72	NRG
Plasmid	PTU-FK	NZ_CP026048	127313	MC50_RS27075	WP_020805158.1	59	NRG
Plasmid	PTU-FK	NZ_CP026048	127313	MC50_RS27080	WP_020277945.1	194	NRG
Plasmid	PTU-FK	NZ_CP026048	127313	MC50_RS27085	WP_015065626.1	474	NRG
Plasmid	PTU-FK	NZ_CP026048	127313	MC50_RS27090	WP_004152497.1	246	RG
Plasmid	PTU-FK	NZ_CP026048	127313	MC50_RS27095	WP_004144423.1	188	RG
Plasmid	PTU-FK	NZ_CP026048	127313	MC50_RS27100	WP_004144424.1	101	RG
Plasmid	PTU-FK	NZ_CP026048	127313	MC50_RS27105	WP_004194426.1	122	RG
Plasmid	PTU-FK	NZ_CP026048	127313	MC50_RS27110	WP_171486139.1	67	NRG
Plasmid	PTU-FK	NZ_CP026048	127313	MC50_RS27115	WP_015065526.1	239	NRG
Plasmid	PTU-FK	NZ_CP026048	127313	MC50_RS27120	WP_072145360.1	138	NRG
Plasmid	PTU-FK	NZ_CP026048	127313	MC50_RS27125	WP_001568108.1	161	NRG	other				phrog_21776
Plasmid	PTU-FK	NZ_CP026048	127313	MC50_RS27130	WP_047066474.1	109	NRG
Plasmid	PTU-FK	NZ_CP026048	127313	MC50_RS27135	WP_004152492.1	273	NRG
Plasmid	PTU-FK	NZ_CP026048	127313	MC50_RS27155	WP_015065522.1	133	NRG	transcription regulation	Defense-cut_ga			RosmerTA_RmrA_2634882613; phrog_1373
Plasmid	PTU-FK	NZ_CP026048	127313	MC50_RS27160	WP_020801586.1	92	RG	transcription regulation	Defense-cut_ga			RosmerTA_RmrA_2677172838; phrog_1373
Plasmid	PTU-FK	NZ_CP026048	127313	MC50_RS27165	WP_004152720.1	106	RG		Defense-cut_ga			Menshen_NsnC_2525488910
Plasmid	PTU-FK	NZ_CP026048	127313	MC50_RS27170	WP_014343499.1	74	NRG
Plasmid	PTU-FK	NZ_CP026048	127313	MC50_RS27175	WP_019706020.1	70	NRG
Plasmid	PTU-FK	NZ_CP026048	127313	MC50_RS27180	WP_019706019.1	118	RG
Plasmid	PTU-FK	NZ_CP026048	127313	MC50_RS27195	WP_013023810.1	105	NRG
Plasmid	PTU-FK	NZ_CP026048	127313	MC50_RS27200	WP_013023809.1	116	NRG
Plasmid	PTU-FK	NZ_CP026048	127313	MC50_RS27205	WP_014343506.1	90	NRG
Plasmid	PTU-FK	NZ_CP026048	127313	MC50_RS27210	WP_001300563.1	370	RG			Tnp_ISfinder		IS4-like element IS421 family transposase (translation)
Plasmid	PTU-FK	NZ_CP026048	127313	MC50_RS27215	WP_014343509.1	52	RG	moron, auxiliary metabolic gene and host takeover	Defense-strict			Hok; phrog_251
Plasmid	PTU-FK	NZ_CP026048	127313	MC50_RS27220	WP_032736789.1	348	RG	integration and excision		Tnp_ISfinder		phrog_157; IS481-like element ISKpn28 family transposase (translation)
Plasmid	PTU-FK	NZ_CP026048	127313	MC50_RS27230	WP_023279452.1	334	RG	integration and excision		Tnp_ISfinder		phrog_2199; IS110 family transposase (translation)
Plasmid	PTU-FK	NZ_CP026048	127313	MC50_RS27240	WP_023280872.1	124	NRG
Plasmid	PTU-FK	NZ_CP026048	127313	MC50_RS27245	WP_001568059.1	108	RG
Plasmid	PTU-FK	NZ_CP026048	127313	MC50_RS27250	WP_001568058.1	242	NRG
Plasmid	PTU-FK	NZ_CP026048	127313	MC50_RS27255	WP_020804497.1	143	NRG
Plasmid	PTU-R	NZ_CP044120	68566	F3X94_RS00015	WP_000776034.1	143	RG	DNA, RNA and nucleotide metabolism				phrog_811
Plasmid	PTU-R	NZ_CP044120	68566	F3X94_RS00020	WP_004118291.1	423	RG	DNA, RNA and nucleotide metabolism				phrog_1268
Plasmid	PTU-R	NZ_CP044120	68566	F3X94_RS00025	WP_000064120.1	324	RG	DNA, RNA and nucleotide metabolism			Plasmid partition	parB; phrog_1146
Plasmid	PTU-R	NZ_CP044120	68566	F3X94_RS00030	WP_000368714.1	401	RG	DNA, RNA and nucleotide metabolism			Plasmid partition	parA; phrog_164
Plasmid	PTU-R	NZ_CP044120	68566	F3X94_RS00035	WP_000339857.1	89	NRG
Plasmid	PTU-R	NZ_CP044120	68566	F3X94_RS00045	WP_004118283.1	288	RG				Plasmid replication	replication_initiation_protein
Plasmid	PTU-R	NZ_CP044120	68566	F3X94_RS26400	WP_032409716.1	34	RG
Plasmid	PTU-R	NZ_CP044120	68566	F3X94_RS00050	WP_000764642.1	85	RG
Plasmid	PTU-R	NZ_CP044120	68566	F3X94_RS00055	WP_000015958.1	258	RG	integration and excision		Recombinase		phrog_216; PF00589
Plasmid	PTU-R	NZ_CP044120	68566	F3X94_RS00060	WP_000129823.1	247	RG
Plasmid	PTU-R	NZ_CP044120	68566	F3X94_RS00065	WP_000493378.1	116	RG
Plasmid	PTU-R	NZ_CP044120	68566	F3X94_RS00075	WP_032413492.1	602	RG		Defense-strict			PD-T7-2_B
Plasmid	PTU-R	NZ_CP044120	68566	F3X94_RS00080	WP_032621004.1	348	RG		Defense-strict			PD-T7-2_A
Plasmid	PTU-R	NZ_CP044120	68566	F3X94_RS00095	WP_094686392.1	393	RG
Plasmid	PTU-R	NZ_CP044120	68566	F3X94_RS00120	WP_000807690.1	251	RG				Plasmid replication	replication_initiation_protein
Plasmid	PTU-R	NZ_CP044120	68566	F3X94_RS00130	WP_000861580.1	63	RG
Plasmid	PTU-R	NZ_CP044120	68566	F3X94_RS00135	WP_001039463.1	128	RG				Plasmid partition	stbA_nter
Plasmid	PTU-R	NZ_CP044120	68566	F3X94_RS00145	WP_020324562.1	234	RG			Tnp_ISEscan		IS6-like element IS26 family transposase (translation)
Plasmid	PTU-R	NZ_CP044120	68566	F3X94_RS00150	WP_071549088.1	170	RG
Plasmid	PTU-R	NZ_CP044120	68566	F3X94_RS00155	WP_001749967.1	68	RG
Plasmid	PTU-R	NZ_CP044120	68566	F3X94_RS00165	WP_072094655.1	467	RG	other	Defense-strict			Type_II_MTases_FAM_2; phrog_116
Plasmid	PTU-R	NZ_CP044120	68566	F3X94_RS00170	WP_004098817.1	404	RG		Defense-strict			Type_II_REase27
Plasmid	PTU-R	NZ_CP044120	68566	F3X94_RS00185	WP_001389365.1	254	RG			Tnp_ISfinder		IS6-like element IS6100 family transposase (translation)
Plasmid	PTU-R	NZ_CP044120	68566	F3X94_RS00195	WP_000376623.1	166	RG	other				phrog_1249
Plasmid	PTU-R	NZ_CP044120	68566	F3X94_RS00205	WP_000259031.1	279	RG				AMR	sul1
Plasmid	PTU-R	NZ_CP044120	68566	F3X94_RS00210	WP_000679427.1	115	RG	moron, auxiliary metabolic gene and host takeover				phrog_1395
Plasmid	PTU-R	NZ_CP044120	68566	F3X94_RS00220	WP_001749994.1	214	RG				AMR	qnrB6
Plasmid	PTU-R	NZ_CP044120	68566	F3X94_RS00225	WP_001749993.1	302	RG
Plasmid	PTU-R	NZ_CP044120	68566	F3X94_RS00230	WP_000050481.1	513	RG			Tnp_ISEscan		IS91 family transposase (translation)
Plasmid	PTU-R	NZ_CP044120	68566	F3X94_RS00235	WP_000259031.1	279	RG				AMR	sul1
Plasmid	PTU-R	NZ_CP044120	68566	F3X94_RS00240	WP_000679427.1	115	RG	moron, auxiliary metabolic gene and host takeover				phrog_1395
Plasmid	PTU-R	NZ_CP044120	68566	F3X94_RS00245	WP_001749984.1	281	RG				AMR	aadA16
Plasmid	PTU-R	NZ_CP044120	68566	F3X94_RS00250	WP_001749985.1	157	NRG	DNA, RNA and nucleotide metabolism			AMR	dfrA27; phrog_316
Plasmid	PTU-R	NZ_CP044120	68566	F3X94_RS00255	WP_001749986.1	150	RG				AMR	arr-3
Plasmid	PTU-R	NZ_CP044120	68566	F3X94_RS00260	WP_063840321.1	184	RG				AMR	aac(6')-Ib-cr5
Plasmid	PTU-R	NZ_CP044120	68566	F3X94_RS00265	WP_000845048.1	337	RG	integration and excision		Recombinase		phrog_216; PF00589
Plasmid	PTU-R	NZ_CP044120	68566	F3X94_RS00275	WP_001749988.1	189	RG	DNA, RNA and nucleotide metabolism		Recombinase		phrog_125; PF00239
Plasmid	PTU-R	NZ_CP044120	68566	F3X94_RS00285	WP_004201235.1	489	NRG		Defense-cut_ga			Type_II_REase19
Plasmid	PTU-R	NZ_CP044120	68566	F3X94_RS00290	WP_004201234.1	245	RG
Plasmid	PTU-R	NZ_CP044120	68566	F3X94_RS00295	WP_004201232.1	228	RG
Plasmid	PTU-R	NZ_CP044120	68566	F3X94_RS00320	WP_000842134.1	369	RG	other				phrog_2640
Plasmid	PTU-R	NZ_CP044120	68566	F3X94_RS00325	WP_108996614.1	394	RG				AMR	tet(D)
Plasmid	PTU-R	NZ_CP044120	68566	F3X94_RS00330	WP_000113282.1	218	RG
Plasmid	PTU-R	NZ_CP044120	68566	F3X94_RS00335	WP_001067855.1	234	RG			Tnp_ISfinder		IS6-like element IS26 family transposase (translation)
Plasmid	PTU-R	NZ_CP044120	68566	F3X94_RS26415	WP_001044210.1	46	RG
Plasmid	PTU-R	NZ_CP044120	68566	F3X94_RS00345	WP_001446887.1	245	RG	DNA, RNA and nucleotide metabolism		Recombinase		phrog_125; PF00239
Plasmid	PTU-R	NZ_CP044120	68566	F3X94_RS00350	WP_000743213.1	74	RG
Plasmid	PTU-R	NZ_CP044120	68566	F3X94_RS00360	WP_000214122.1	404	RG				AMR	floR
Plasmid	PTU-R	NZ_CP044120	68566	F3X94_RS00365	WP_001447541.1	294	RG
Plasmid	PTU-R	NZ_CP044120	68566	F3X94_RS00375	WP_001067784.1	234	RG			Tnp_ISfinder		IS6-like element IS1006 family transposase (translation)
Plasmid	PTU-R	NZ_CP044120	68566	F3X94_RS00380	WP_046788546.1	133	RG
Plasmid	PTU-R	NZ_CP044120	68566	F3X94_RS00385	WP_015344976.1	983	RG	integration and excision		Tnp_ISEscan		phrog_7951; required for transposition of transposon Tn21 Tn3-like element TnAs3 family transposase (translation)
Plasmid	PTU-R	NZ_CP044120	68566	F3X94_RS00390	WP_000147567.1	186	RG	DNA, RNA and nucleotide metabolism		Recombinase		phrog_125; PF00239
Plasmid	PTU-R	NZ_CP044120	68566	F3X94_RS00395	WP_000993245.1	70	RG
Plasmid	PTU-R	NZ_CP044120	68566	F3X94_RS00405	WP_001087807.1	78	RG
Plasmid	PTU-R	NZ_CP044120	68566	F3X94_RS00410	WP_001277466.1	121	RG
Plasmid	PTU-R	NZ_CP044120	68566	F3X94_RS00415	WP_000209296.1	561	RG	DNA, RNA and nucleotide metabolism				phrog_6397
Plasmid	PTU-R	NZ_CP044120	68566	F3X94_RS00420	WP_000522996.1	141	NRG
Plasmid	PTU-R	NZ_CP044120	68566	F3X94_RS00425	WP_000732275.1	91	RG
Plasmid	PTU-R	NZ_CP044120	68566	F3X94_RS00430	WP_004200999.1	121	RG
Plasmid	PTU-R	NZ_CP044120	68566	F3X94_RS00435	WP_001166628.1	151	RG
Plasmid	PTU-R	NZ_CP044120	68566	F3X94_RS00445	WP_001776119.1	175	RG		Defense-strict			drmC
Plasmid	PTU-R	NZ_CP044120	68566	F3X94_RS00450	WP_001776120.1	143	RG
Plasmid	PTU-R	NZ_CP044120	68566	F3X94_RS00455	WP_001776122.1	321	RG	moron, auxiliary metabolic gene and host takeover				phrog_7245
Plasmid	Not_assigned	NZ_CP069816	172460	G9395_RS27175	WP_001485328.1	430	RG
Plasmid	Not_assigned	NZ_CP069816	172460	G9395_RS27180	WP_001246153.1	117	RG
Plasmid	Not_assigned	NZ_CP069816	172460	G9395_RS27185	WP_000475503.1	461	RG
Plasmid	Not_assigned	NZ_CP069816	172460	G9395_RS27190	WP_000697968.1	226	RG
Plasmid	Not_assigned	NZ_CP069816	172460	G9395_RS27195	WP_040118426.1	491	RG
Plasmid	Not_assigned	NZ_CP069816	172460	G9395_RS27200	WP_007374411.1	143	RG
Plasmid	Not_assigned	NZ_CP069816	172460	G9395_RS27205	WP_032752126.1	116	RG
Plasmid	Not_assigned	NZ_CP069816	172460	G9395_RS27210	WP_007374408.1	302	RG
Plasmid	Not_assigned	NZ_CP069816	172460	G9395_RS27215	WP_001166628.1	151	RG
Plasmid	Not_assigned	NZ_CP069816	172460	G9395_RS27220	WP_001294660.1	116	RG
Plasmid	Not_assigned	NZ_CP069816	172460	G9395_RS27225	WP_000732276.1	91	RG
Plasmid	Not_assigned	NZ_CP069816	172460	G9395_RS27230	WP_000522993.1	135	RG
Plasmid	Not_assigned	NZ_CP069816	172460	G9395_RS27235	WP_032752124.1	560	RG	DNA, RNA and nucleotide metabolism				phrog_6397
Plasmid	Not_assigned	NZ_CP069816	172460	G9395_RS27240	WP_001277463.1	121	RG
Plasmid	Not_assigned	NZ_CP069816	172460	G9395_RS27245	WP_001087807.1	78	RG
Plasmid	Not_assigned	NZ_CP069816	172460	G9395_RS27250	WP_000993245.1	70	RG
Plasmid	Not_assigned	NZ_CP069816	172460	G9395_RS27260	WP_032752120.1	96	RG
Plasmid	Not_assigned	NZ_CP069816	172460	G9395_RS27265	WP_013087123.1	67	RG
Plasmid	Not_assigned	NZ_CP069816	172460	G9395_RS27270	WP_032700769.1	117	NRG
Plasmid	Not_assigned	NZ_CP069816	172460	G9395_RS27275	WP_032700768.1	202	RG
Plasmid	Not_assigned	NZ_CP069816	172460	G9395_RS27280	WP_032700767.1	109	NRG
Plasmid	Not_assigned	NZ_CP069816	172460	G9395_RS27285	WP_047722707.1	262	RG	integration and excision		Recombinase		phrog_216; PF00589
Plasmid	Not_assigned	NZ_CP069816	172460	G9395_RS27290	WP_032700766.1	85	RG
Plasmid	Not_assigned	NZ_CP069816	172460	G9395_RS27295	WP_162180131.1	37	RG
Plasmid	Not_assigned	NZ_CP069816	172460	G9395_RS27300	WP_001568031.1	251	RG				Plasmid replication	replication_initiation_protein
Plasmid	Not_assigned	NZ_CP069816	172460	G9395_RS27305	WP_011977818.1	401	RG	DNA, RNA and nucleotide metabolism			Plasmid partition	parA; phrog_164
Plasmid	Not_assigned	NZ_CP069816	172460	G9395_RS27310	WP_021312406.1	324	RG	DNA, RNA and nucleotide metabolism			Plasmid partition	parB; phrog_1146
Plasmid	Not_assigned	NZ_CP069816	172460	G9395_RS27315	WP_032700856.1	423	RG	DNA, RNA and nucleotide metabolism				phrog_1268
Plasmid	Not_assigned	NZ_CP069816	172460	G9395_RS27320	WP_001568036.1	143	RG	DNA, RNA and nucleotide metabolism				phrog_811
Plasmid	Not_assigned	NZ_CP069816	172460	G9395_RS27325	WP_032425559.1	323	RG	DNA, RNA and nucleotide metabolism			Plasmid partition	parM; phrog_691
Plasmid	Not_assigned	NZ_CP069816	172460	G9395_RS27330	WP_032700854.1	223	RG	DNA, RNA and nucleotide metabolism			Plasmid partition	parR; phrog_8671
Plasmid	Not_assigned	NZ_CP069816	172460	G9395_RS27335	WP_032700853.1	76	RG
Plasmid	Not_assigned	NZ_CP069816	172460	G9395_RS27345	WP_032700852.1	226	RG	other	Defense-strict			Type_II_MTases_FAM_1; phrog_6025
Plasmid	Not_assigned	NZ_CP069816	172460	G9395_RS27350	WP_032700851.1	73	RG
Plasmid	Not_assigned	NZ_CP069816	172460	G9395_RS27355	WP_032700850.1	139	RG
Plasmid	Not_assigned	NZ_CP069816	172460	G9395_RS27360	WP_032700849.1	261	RG
Plasmid	Not_assigned	NZ_CP069816	172460	G9395_RS27365	WP_032700848.1	142	RG	moron, auxiliary metabolic gene and host takeover				phrog_10132
Plasmid	Not_assigned	NZ_CP069816	172460	G9395_RS27370	WP_032700847.1	63	RG
Plasmid	Not_assigned	NZ_CP069816	172460	G9395_RS27375	WP_074172513.1	81	RG	DNA, RNA and nucleotide metabolism				phrog_1105
Plasmid	Not_assigned	NZ_CP069816	172460	G9395_RS27390	WP_032700845.1	76	RG
Plasmid	Not_assigned	NZ_CP069816	172460	G9395_RS27395	WP_032700844.1	460	RG
Plasmid	Not_assigned	NZ_CP069816	172460	G9395_RS27400	WP_032700843.1	187	NRG		Defense-cut_ga			Type_II_MTases_FAM_6
Plasmid	Not_assigned	NZ_CP069816	172460	G9395_RS27410	WP_032732060.1	182	RG	DNA, RNA and nucleotide metabolism				phrog_44
Plasmid	Not_assigned	NZ_CP069816	172460	G9395_RS27415	WP_009654057.1	77	RG
Plasmid	Not_assigned	NZ_CP069816	172460	G9395_RS27420	WP_032744120.1	685	RG	DNA, RNA and nucleotide metabolism			Plasmid partition	parB; phrog_4715
Plasmid	Not_assigned	NZ_CP069816	172460	G9395_RS27425	WP_004118968.1	143	NRG
Plasmid	Not_assigned	NZ_CP069816	172460	G9395_RS27430	WP_004118966.1	242	NRG
Plasmid	Not_assigned	NZ_CP069816	172460	G9395_RS27435	WP_004118963.1	109	RG		Defense-cut_ga			Menshen_NsnC_2525488910
Plasmid	Not_assigned	NZ_CP069816	172460	G9395_RS27440	WP_004118961.1	93	RG	transcription regulation	Defense-cut_ga			RosmerTA_RmrA_2617826694; phrog_1373
Plasmid	Not_assigned	NZ_CP069816	172460	G9395_RS27445	WP_032700867.1	91	NRG
Plasmid	Not_assigned	NZ_CP069816	172460	G9395_RS27450	WP_162180130.1	52	NRG
Plasmid	Not_assigned	NZ_CP069816	172460	G9395_RS27455	WP_032700835.1	115	RG
Plasmid	Not_assigned	NZ_CP069816	172460	G9395_RS27460	WP_032700834.1	48	RG
Plasmid	Not_assigned	NZ_CP069816	172460	G9395_RS27465	WP_032716647.1	176	RG	moron, auxiliary metabolic gene and host takeover				phrog_10132
Plasmid	Not_assigned	NZ_CP069816	172460	G9395_RS27470	WP_032732069.1	159	RG
Plasmid	Not_assigned	NZ_CP069816	172460	G9395_RS27475	WP_032744117.1	128	NRG
Plasmid	Not_assigned	NZ_CP069816	172460	G9395_RS27485	WP_071995759.1	51	RG
Plasmid	Not_assigned	NZ_CP069816	172460	G9395_RS27490	WP_032744115.1	122	RG
Plasmid	Not_assigned	NZ_CP069816	172460	G9395_RS27495	WP_032744112.1	101	RG
Plasmid	Not_assigned	NZ_CP069816	172460	G9395_RS27500	WP_032744110.1	188	RG
Plasmid	Not_assigned	NZ_CP069816	172460	G9395_RS27505	WP_032744107.1	244	RG
Plasmid	Not_assigned	NZ_CP069816	172460	G9395_RS27510	WP_032744104.1	474	NRG
Plasmid	Not_assigned	NZ_CP069816	172460	G9395_RS27515	WP_071995755.1	189	NRG
Plasmid	Not_assigned	NZ_CP069816	172460	G9395_RS27520	WP_048252518.1	83	NRG
Plasmid	Not_assigned	NZ_CP069816	172460	G9395_RS27525	WP_032744097.1	134	NRG
Plasmid	Not_assigned	NZ_CP069816	172460	G9395_RS27530	WP_032744094.1	114	NRG
Plasmid	Not_assigned	NZ_CP069816	172460	G9395_RS27535	WP_032744200.1	126	NRG
Plasmid	Not_assigned	NZ_CP069816	172460	G9395_RS27540	WP_032744091.1	879	RG
Plasmid	Not_assigned	NZ_CP069816	172460	G9395_RS27545	WP_032744089.1	129	NRG
Plasmid	Not_assigned	NZ_CP069816	172460	G9395_RS27550	WP_032744087.1	211	RG
Plasmid	Not_assigned	NZ_CP069816	172460	G9395_RS27555	WP_032744084.1	133	NRG
Plasmid	Not_assigned	NZ_CP069816	172460	G9395_RS27560	WP_032744082.1	329	RG
Plasmid	Not_assigned	NZ_CP069816	172460	G9395_RS27565	WP_162933721.1	200	NRG
Plasmid	Not_assigned	NZ_CP069816	172460	G9395_RS27570	WP_032744076.1	651	NRG
Plasmid	Not_assigned	NZ_CP069816	172460	G9395_RS27575	WP_032744074.1	203	NRG
Plasmid	Not_assigned	NZ_CP069816	172460	G9395_RS27580	WP_032744071.1	75	NRG
Plasmid	Not_assigned	NZ_CP069816	172460	G9395_RS27585	WP_032744069.1	108	NRG
Plasmid	Not_assigned	NZ_CP069816	172460	G9395_RS27590	WP_032744065.1	250	RG
Plasmid	Not_assigned	NZ_CP069816	172460	G9395_RS27595	WP_032744062.1	78	RG
Plasmid	Not_assigned	NZ_CP069816	172460	G9395_RS27600	WP_032744059.1	188	RG
Plasmid	Not_assigned	NZ_CP069816	172460	G9395_RS27605	WP_032744057.1	142	NRG
Plasmid	Not_assigned	NZ_CP069816	172460	G9395_RS27610	WP_032744054.1	456	RG
Plasmid	Not_assigned	NZ_CP069816	172460	G9395_RS27615	WP_032744052.1	949	NRG
Plasmid	Not_assigned	NZ_CP069816	172460	G9395_RS27620	WP_032744049.1	175	NRG
Plasmid	Not_assigned	NZ_CP069816	172460	G9395_RS27625	WP_032744047.1	243	RG
Plasmid	Not_assigned	NZ_CP069816	172460	G9395_RS27630	WP_032744044.1	765	RG
Plasmid	Not_assigned	NZ_CP069816	172460	G9395_RS27635	WP_032744041.1	1753	RG
Plasmid	Not_assigned	NZ_CP069816	172460	G9395_RS27640	WP_032700803.1	241	RG	other				phrog_5529
Plasmid	Not_assigned	NZ_CP069816	172460	G9395_RS27645	WP_032716672.1	195	NRG
Plasmid	Not_assigned	NZ_CP069816	172460	G9395_RS27650	WP_032700801.1	261	NRG
Plasmid	Not_assigned	NZ_CP069816	172460	G9395_RS27655	WP_131138809.1	214	NRG
Plasmid	Not_assigned	NZ_CP069816	172460	G9395_RS27660	WP_064406706.1	194	NRG
Plasmid	Not_assigned	NZ_CP069816	172460	G9395_RS27665	WP_063923534.1	199	RG
Plasmid	Not_assigned	NZ_CP069816	172460	G9395_RS27670	WP_004118541.1	1002	RG	integration and excision		Tnp_ISEscan		phrog_7951; Tn3 family transposase (translation)
Plasmid	Not_assigned	NZ_CP069816	172460	G9395_RS27675	WP_004118540.1	185	RG	DNA, RNA and nucleotide metabolism		Recombinase		phrog_125; PF00239
Plasmid	Not_assigned	NZ_CP069816	172460	G9395_RS27680	WP_004118538.1	110	RG	moron, auxiliary metabolic gene and host takeover				phrog_1395
Plasmid	Not_assigned	NZ_CP069816	172460	G9395_RS27685	WP_011977829.1	382	RG
Plasmid	Not_assigned	NZ_CP069816	172460	G9395_RS27690	WP_004118534.1	124	RG
Plasmid	Not_assigned	NZ_CP069816	172460	G9395_RS27695	WP_001549953.1	398	RG
Plasmid	Not_assigned	NZ_CP069816	172460	G9395_RS27700	WP_004118529.1	275	RG
Plasmid	Not_assigned	NZ_CP069816	172460	G9395_RS27705	WP_001549885.1	492	RG
Plasmid	Not_assigned	NZ_CP069816	172460	G9395_RS27710	WP_001549886.1	117	RG		Defense-strict			csa3_I_II_III_IV_V_VI_2
Plasmid	Not_assigned	NZ_CP069816	172460	G9395_RS27715	WP_001549887.1	427	RG
Plasmid	Not_assigned	NZ_CP069816	172460	G9395_RS27720	WP_001549888.1	142	RG
Plasmid	Not_assigned	NZ_CP069816	172460	G9395_RS27725	WP_001114073.1	117	RG		Defense-strict			csa3_I_II_III_IV_V_VI_2
Plasmid	Not_assigned	NZ_CP069816	172460	G9395_RS27730	WP_000783215.1	120	RG
Plasmid	Not_assigned	NZ_CP069816	172460	G9395_RS27735	WP_001556710.1	583	RG		Defense-cut_ga		Plasmid partition	Dodola_DolB; parA
Plasmid	Not_assigned	NZ_CP069816	172460	G9395_RS27740	WP_003026002.1	429	RG
Plasmid	Not_assigned	NZ_CP069816	172460	G9395_RS27745	WP_000065759.1	141	RG
Plasmid	Not_assigned	NZ_CP069816	172460	G9395_RS27750	WP_004118313.1	134	RG
Plasmid	Not_assigned	NZ_CP069816	172460	G9395_RS27760	WP_023307518.1	334	RG	integration and excision		Tnp_ISfinder		phrog_2199; IS110 family transposase (translation)
Plasmid	Not_assigned	NZ_CP069816	172460	G9395_RS27765	WP_003100847.1	185	RG	DNA, RNA and nucleotide metabolism		Recombinase		phrog_125; PF00239
Plasmid	Not_assigned	NZ_CP069816	172460	G9395_RS27770	WP_003100853.1	123	RG
Plasmid	Not_assigned	NZ_CP069816	172460	G9395_RS27775	WP_003100856.1	166	RG
Plasmid	Not_assigned	NZ_CP069816	172460	G9395_RS27780	WP_003100858.1	108	RG
Plasmid	Not_assigned	NZ_CP069816	172460	G9395_RS27785	WP_003465043.1	118	RG
Plasmid	Not_assigned	NZ_CP069816	172460	G9395_RS27790	WP_001293886.1	133	RG
Plasmid	Not_assigned	NZ_CP069816	172460	G9395_RS27795	WP_001247892.1	96	RG
Plasmid	Not_assigned	NZ_CP069816	172460	G9395_RS27800	WP_003100881.1	988	RG	integration and excision		Tnp_ISEscan		phrog_7951; Tn3-like element ISPa38 family transposase (translation)
Plasmid	Not_assigned	NZ_CP069816	172460	G9395_RS27805	WP_023307518.1	334	RG	integration and excision		Tnp_ISfinder		phrog_2199; IS110 family transposase (translation)
Plasmid	Not_assigned	NZ_CP069816	172460	G9395_RS27810	WP_104011504.1	115	NRG
Plasmid	Not_assigned	NZ_CP069816	172460	G9395_RS27815	WP_001549890.1	110	RG		Defense-strict			csa3_I_II_III_IV_V_VI_2
Plasmid	Not_assigned	NZ_CP069816	172460	G9395_RS27825	WP_051800686.1	188	RG		Defense-cut_ga			drmC
Plasmid	Not_assigned	NZ_CP069816	172460	G9395_RS27830	WP_040118434.1	89	RG
Plasmid	Not_assigned	NZ_CP069816	172460	G9395_RS27835	WP_073554103.1	23	NRG
Plasmid	Not_assigned	NZ_CP069816	172460	G9395_RS27840	WP_072046527.1	290	RG				Plasmid replication	replication_initiation_protein
Plasmid	Not_assigned	NZ_CP069816	172460	G9395_RS27865	WP_073554085.1	356	RG
Plasmid	Not_assigned	NZ_CP069816	172460	G9395_RS27875	WP_071359899.1	564	NRG		Defense-strict			Dynamins_LeoA
Plasmid	Not_assigned	NZ_CP069816	172460	G9395_RS27880	WP_071359898.1	734	NRG		Defense-strict			Dynamins_LeoBC
Plasmid	Not_assigned	NZ_CP069816	172460	G9395_RS27885	WP_071359897.1	499	RG		Defense-cut_ga			Mokosh_TypeI_MkoA2
Plasmid	Not_assigned	NZ_CP069816	172460	G9395_RS27890	WP_071359896.1	588	NRG
Plasmid	Not_assigned	NZ_CP069816	172460	G9395_RS27895	WP_073554086.1	346	RG
Plasmid	Not_assigned	NZ_CP069816	172460	G9395_RS27900	WP_071359894.1	212	RG
Plasmid	Not_assigned	NZ_CP069816	172460	G9395_RS27905	WP_071359893.1	213	RG
Plasmid	Not_assigned	NZ_CP069816	172460	G9395_RS27910	WP_073554087.1	212	RG
Plasmid	Not_assigned	NZ_CP069816	172460	G9395_RS27915	WP_073554088.1	157	RG
Plasmid	Not_assigned	NZ_CP069816	172460	G9395_RS27920	WP_073554089.1	407	RG
Plasmid	Not_assigned	NZ_CP069816	172460	G9395_RS27925	WP_073554090.1	318	RG
Plasmid	Not_assigned	NZ_CP069816	172460	G9395_RS27930	WP_073554091.1	359	RG
Plasmid	Not_assigned	NZ_CP069816	172460	G9395_RS27935	WP_071359886.1	257	RG
Plasmid	Not_assigned	NZ_CP069816	172460	G9395_RS27940	WP_073554105.1	380	RG
Plasmid	Not_assigned	NZ_CP069816	172460	G9395_RS27945	WP_073554092.1	352	RG
Plasmid	Not_assigned	NZ_CP069816	172460	G9395_RS27950	WP_073554093.1	194	RG
Plasmid	Not_assigned	NZ_CP069816	172460	G9395_RS27955	WP_073554094.1	387	RG
Plasmid	Not_assigned	NZ_CP069816	172460	G9395_RS27960	WP_073554095.1	151	RG	moron, auxiliary metabolic gene and host takeover				phrog_632
Plasmid	Not_assigned	NZ_CP069816	172460	G9395_RS27965	WP_014839889.1	346	RG	moron, auxiliary metabolic gene and host takeover				phrog_7180
Plasmid	Not_assigned	NZ_CP069816	172460	G9395_RS27970	WP_073554096.1	192	RG
Plasmid	Not_assigned	NZ_CP069816	172460	G9395_RS27975	WP_044348232.1	191	RG
Plasmid	Not_assigned	NZ_CP069816	172460	G9395_RS27980	WP_073554097.1	413	RG
Plasmid	Not_assigned	NZ_CP069816	172460	G9395_RS27985	WP_123198856.1	216	RG
Plasmid	Not_assigned	NZ_CP069816	172460	G9395_RS27995	WP_004574636.1	429	RG	integration and excision		Tnp_ISfinder		phrog_5749; ISL3-like element ISPpu12 family transposase (translation)
Plasmid	Not_assigned	NZ_CP069816	172460	G9395_RS28000	WP_004863699.1	170	RG
Plasmid	Not_assigned	NZ_CP069816	172460	G9395_RS28005	WP_004574643.1	298	RG
Plasmid	Not_assigned	NZ_CP069816	172460	G9395_RS28010	WP_004364961.1	135	RG
Plasmid	Not_assigned	NZ_CP069816	172460	G9395_RS28015	WP_181680453.1	207	NRG
Plasmid	Not_assigned	NZ_CP069816	172460	G9395_RS28030	WP_009653916.1	84	RG
Plasmid	Not_assigned	NZ_CP069816	172460	G9395_RS28035	WP_009653918.1	85	RG
Plasmid	Not_assigned	NZ_CP069816	172460	G9395_RS28040	WP_004098931.1	67	RG
Plasmid	Not_assigned	NZ_CP069816	172460	G9395_RS28045	WP_009653915.1	122	RG
Plasmid	Not_assigned	NZ_CP069816	172460	G9395_RS28050	WP_013023776.1	164	RG
Plasmid	Not_assigned	NZ_CP069816	172460	G9395_RS28055	WP_009654312.1	188	RG
Plasmid	Not_assigned	NZ_CP069816	172460	G9395_RS28060	WP_009310051.1	87	RG
Plasmid	Not_assigned	NZ_CP069816	172460	G9395_RS28065	WP_009654302.1	192	RG
Plasmid	Not_assigned	NZ_CP069816	172460	G9395_RS28075	WP_073554098.1	193	RG
Plasmid	Not_assigned	NZ_CP069816	172460	G9395_RS28080	WP_004118349.1	59	RG
Plasmid	Not_assigned	NZ_CP069816	172460	G9395_RS28085	WP_004118688.1	32	NRG
Plasmid	Not_assigned	NZ_CP069816	172460	G9395_RS28090	WP_004118347.1	144	RG
Plasmid	Not_assigned	NZ_CP069816	172460	G9395_RS28095	WP_064360950.1	466	RG
Plasmid	Not_assigned	NZ_CP069816	172460	G9395_RS28100	WP_001188930.1	226	RG
Plasmid	Not_assigned	NZ_CP069816	172460	G9395_RS28105	WP_115658395.1	309	NRG
Plasmid	Not_assigned	NZ_CP069816	172460	G9395_RS28110	WP_085397508.1	126	RG
Plasmid	Not_assigned	NZ_CP069816	172460	G9395_RS28115	WP_001378118.1	296	RG
Plasmid	Not_assigned	NZ_CP069816	172460	G9395_RS28120	WP_073554100.1	605	RG
Plasmid	Not_assigned	NZ_CP069816	172460	G9395_RS28125	WP_064360952.1	149	RG
Plasmid	Not_assigned	NZ_CP069816	172460	G9395_RS28130	WP_000287501.1	245	RG	other				phrog_7767
Plasmid	Not_assigned	NZ_CP069816	172460	G9395_RS28135	WP_000843497.1	65	RG
Plasmid	Not_assigned	NZ_CP069816	172460	G9395_RS28140	WP_129897305.1	823	RG	other				phrog_12316
Plasmid	Not_assigned	NZ_CP069816	172460	G9395_RS28145	WP_002436620.1	146	RG
Plasmid	PTU-E3	NZ_CP069817	5665	G9395_RS28155	WP_021314598.1	123	NRG
Plasmid	PTU-E3	NZ_CP069817	5665	G9395_RS28160	WP_015328239.1	71	NRG
Plasmid	PTU-E3	NZ_CP069817	5665	G9395_RS28165	WP_015328238.1	165	NRG
Plasmid	PTU-E3	NZ_CP069817	5665	G9395_RS28175	WP_071599364.1	113	NRG
Plasmid	PTU-E3	NZ_CP069817	5665	G9395_RS28180	WP_049162637.1	288	NRG	other	Defense-strict			Type_II_MTases_FAM_1; phrog_6025
Plasmid	PTU-E3	NZ_CP069818	4775	G9395_RS28190	WP_029590204.1	71	NRG
Plasmid	PTU-E3	NZ_CP069818	4775	G9395_RS28195	WP_181469608.1	163	NRG
Plasmid	PTU-E3	NZ_CP069818	4775	G9395_RS28205	WP_163063187.1	107	NRG
Plasmid	PTU-E3	NZ_CP069818	4775	G9395_RS28210	WP_023316024.1	118	NRG
Plasmid	PTU-E3	NZ_CP069818	4775	G9395_RS28215	WP_023316025.1	105	NRG	moron, auxiliary metabolic gene and host takeover				phrog_3066
Plasmid	PTU-E71	NZ_CP069819	3852	G9395_RS28220	WP_048987779.1	279	NRG
Plasmid	PTU-E71	NZ_CP069819	3852	G9395_RS28225	WP_048295908.1	283	NRG
Plasmid	PTU-E71	NZ_CP069819	3852	G9395_RS28230	WP_032421723.1	63	NRG				Plasmid replication	replication_initiation_protein
Plasmid	PTU-E71	NZ_CP069819	3852	G9395_RS28235	WP_048295909.1	136	NRG
Plasmid	PTU-E61	NZ_CP040184	334854	FDZ05_RS27175	WP_004193264.1	148	NRG
Plasmid	PTU-E61	NZ_CP040184	334854	FDZ05_RS27180	WP_004193262.1	192	NRG
Plasmid	PTU-E61	NZ_CP040184	334854	FDZ05_RS27185	WP_004193260.1	302	RG
Plasmid	PTU-E61	NZ_CP040184	334854	FDZ05_RS27190	WP_017900990.1	214	RG				AMR	qnrB4
Plasmid	PTU-E61	NZ_CP040184	334854	FDZ05_RS27195	WP_017900991.1	329	RG
Plasmid	PTU-E61	NZ_CP040184	334854	FDZ05_RS27200	WP_003020532.1	222	RG
Plasmid	PTU-E61	NZ_CP040184	334854	FDZ05_RS27205	WP_004193245.1	74	RG
Plasmid	PTU-E61	NZ_CP040184	334854	FDZ05_RS27210	WP_004193243.1	119	RG
Plasmid	PTU-E61	NZ_CP040184	334854	FDZ05_RS27215	WP_004193241.1	76	RG
Plasmid	PTU-E61	NZ_CP040184	334854	FDZ05_RS27225	WP_004236386.1	379	RG	tail			AMR	blaDHA-1; phrog_382
Plasmid	PTU-E61	NZ_CP040184	334854	FDZ05_RS27230	WP_004193231.1	291	RG
Plasmid	PTU-E61	NZ_CP040184	334854	FDZ05_RS27235	WP_025999322.1	121	RG
Plasmid	PTU-E61	NZ_CP040184	334854	FDZ05_RS27240	WP_052238321.1	111	RG	moron, auxiliary metabolic gene and host takeover				phrog_1395
Plasmid	PTU-E61	NZ_CP040184	334854	FDZ05_RS27245	WP_000259031.1	279	RG				AMR	sul1
Plasmid	PTU-E61	NZ_CP040184	334854	FDZ05_RS27250	WP_000376623.1	166	RG	other				phrog_1249
Plasmid	PTU-E61	NZ_CP040184	334854	FDZ05_RS27260	WP_042863657.1	234	NRG			Tnp_ISfinder		IS6-like element IS26 family transposase (translation)
Plasmid	PTU-E61	NZ_CP040184	334854	FDZ05_RS27270	WP_015056391.1	94	RG
Plasmid	PTU-E61	NZ_CP040184	334854	FDZ05_RS27275	WP_015056392.1	509	RG			Tnp_ISEscan		IS91 family transposase (translation)
Plasmid	PTU-E61	NZ_CP040184	334854	FDZ05_RS27280	WP_004201176.1	546	RG	other				phrog_5725
Plasmid	PTU-E61	NZ_CP040184	334854	FDZ05_RS27285	WP_004201172.1	96	RG	other				phrog_3188
Plasmid	PTU-E61	NZ_CP040184	334854	FDZ05_RS27290	WP_004201171.1	109	RG
Plasmid	PTU-E61	NZ_CP040184	334854	FDZ05_RS27295	WP_004201169.1	343	RG
Plasmid	PTU-E61	NZ_CP040184	334854	FDZ05_RS27300	WP_004201168.1	212	RG
Plasmid	PTU-E61	NZ_CP040184	334854	FDZ05_RS27305	WP_004201167.1	121	RG				AMR	ble
Plasmid	PTU-E61	NZ_CP040184	334854	FDZ05_RS27310	WP_004201164.1	270	RG				AMR	blaNDM-1
Plasmid	PTU-E61	NZ_CP040184	334854	FDZ05_RS27320	WP_042863657.1	234	NRG			Tnp_ISfinder		IS6-like element IS26 family transposase (translation)
Plasmid	PTU-E61	NZ_CP040184	334854	FDZ05_RS27330	WP_000174662.1	254	RG	integration and excision		Recombinase		phrog_216; PF00589
Plasmid	PTU-E61	NZ_CP040184	334854	FDZ05_RS27335	WP_000182008.1	225	RG
Plasmid	PTU-E61	NZ_CP040184	334854	FDZ05_RS27340	WP_001071437.1	207	RG
Plasmid	PTU-E61	NZ_CP040184	334854	FDZ05_RS27345	WP_000778342.1	231	RG
Plasmid	PTU-E61	NZ_CP040184	334854	FDZ05_RS27350	WP_007372356.1	85	RG
