## Supplemental Table S4 for "Phage-plasmids promote genetic exchanges between phages and plasmids and create novel ones": supplemental_tbl_S4_RG_NRG_annotated.tsv (part 162 of 225)

MGE	Group_cluster	NCBI_accession	Genome size (bp)	Locus_Tag	NCBI_protein_id	Protein size (aa)	Recombination_Type	PHROGs_category	Defense_category	Rec_Tnpases_category	AMR_VF_Plasmid_category	DB_hits
Plasmid	PTU-E61	NZ_CP040184	334854	FDZ05_RS27355	WP_000981293.1	275	RG	DNA, RNA and nucleotide metabolism			Plasmid partition	parA; phrog_164
Plasmid	PTU-E61	NZ_CP040184	334854	FDZ05_RS27360	WP_000151478.1	311	RG
Plasmid	PTU-E61	NZ_CP040184	334854	FDZ05_RS27365	WP_126498302.1	159	NRG
Plasmid	PTU-E61	NZ_CP040184	334854	FDZ05_RS27370	WP_007372357.1	45	RG
Plasmid	PTU-E61	NZ_CP040184	334854	FDZ05_RS27375	WP_063251046.1	609	RG		Defense-cut_ga			ApeA
Plasmid	PTU-E61	NZ_CP040184	334854	FDZ05_RS27380	WP_000215804.1	895	RG		Defense-strict			PplA
Plasmid	PTU-E61	NZ_CP040184	334854	FDZ05_RS27385	WP_001270901.1	276	RG
Plasmid	PTU-E61	NZ_CP040184	334854	FDZ05_RS27390	WP_085954987.1	62	RG
Plasmid	PTU-E61	NZ_CP040184	334854	FDZ05_RS27400	WP_000139428.1	237	RG	other				phrog_1249
Plasmid	PTU-E61	NZ_CP040184	334854	FDZ05_RS27405	WP_000699996.1	88	RG
Plasmid	PTU-E61	NZ_CP040184	334854	FDZ05_RS27410	WP_000103071.1	658	RG	DNA, RNA and nucleotide metabolism	Defense-cut_ga			PsyrTA_PsyrT; phrog_16
Plasmid	PTU-E61	NZ_CP040184	334854	FDZ05_RS27415	WP_001120775.1	91	RG
Plasmid	PTU-E61	NZ_CP040184	334854	FDZ05_RS27420	WP_000842119.1	369	RG	other				phrog_2640
Plasmid	PTU-E61	NZ_CP040184	334854	FDZ05_RS27425	WP_000070400.1	132	RG
Plasmid	PTU-E61	NZ_CP040184	334854	FDZ05_RS27430	WP_000664785.1	444	RG
Plasmid	PTU-E61	NZ_CP040184	334854	FDZ05_RS27435	WP_000440264.1	276	RG
Plasmid	PTU-E61	NZ_CP040184	334854	FDZ05_RS27440	WP_000233327.1	436	NRG
Plasmid	PTU-E61	NZ_CP040184	334854	FDZ05_RS27445	WP_000038427.1	883	RG
Plasmid	PTU-E61	NZ_CP040184	334854	FDZ05_RS27450	WP_000765646.1	143	RG
Plasmid	PTU-E61	NZ_CP040184	334854	FDZ05_RS27455	WP_001141269.1	91	RG
Plasmid	PTU-E61	NZ_CP040184	334854	FDZ05_RS27460	WP_007372360.1	383	RG
Plasmid	PTU-E61	NZ_CP040184	334854	FDZ05_RS27465	WP_000859348.1	48	RG
Plasmid	PTU-E61	NZ_CP040184	334854	FDZ05_RS27470	WP_007372361.1	336	RG
Plasmid	PTU-E61	NZ_CP040184	334854	FDZ05_RS27475	WP_007372362.1	469	RG
Plasmid	PTU-E61	NZ_CP040184	334854	FDZ05_RS27480	WP_007372363.1	126	NRG
Plasmid	PTU-E61	NZ_CP040184	334854	FDZ05_RS27485	WP_007372364.1	96	RG
Plasmid	PTU-E61	NZ_CP040184	334854	FDZ05_RS27490	WP_022646506.1	345	NRG
Plasmid	PTU-E61	NZ_CP040184	334854	FDZ05_RS27495	WP_022646507.1	87	RG
Plasmid	PTU-E61	NZ_CP040184	334854	FDZ05_RS27500	WP_022646508.1	188	NRG
Plasmid	PTU-E61	NZ_CP040184	334854	FDZ05_RS27510	WP_042863091.1	160	NRG
Plasmid	PTU-E61	NZ_CP040184	334854	FDZ05_RS27515	WP_052215425.1	250	NRG
Plasmid	PTU-E61	NZ_CP040184	334854	FDZ05_RS27520	WP_042863090.1	201	NRG
Plasmid	PTU-E61	NZ_CP040184	334854	FDZ05_RS27525	WP_042863089.1	109	NRG	moron, auxiliary metabolic gene and host takeover				phrog_1395
Plasmid	PTU-E61	NZ_CP040184	334854	FDZ05_RS27530	WP_171817557.1	146	RG
Plasmid	PTU-E61	NZ_CP040184	334854	FDZ05_RS27535	WP_060635798.1	248	NRG
Plasmid	PTU-E61	NZ_CP040184	334854	FDZ05_RS27540	WP_072210013.1	179	NRG
Plasmid	PTU-E61	NZ_CP040184	334854	FDZ05_RS27570	WP_001166628.1	151	RG
Plasmid	PTU-E61	NZ_CP040184	334854	FDZ05_RS27575	WP_017901326.1	179	NRG
Plasmid	PTU-E61	NZ_CP040184	334854	FDZ05_RS27580	WP_017901327.1	63	NRG
Plasmid	PTU-E61	NZ_CP040184	334854	FDZ05_RS27585	WP_017901328.1	157	RG
Plasmid	PTU-E61	NZ_CP040184	334854	FDZ05_RS27590	WP_014839881.1	407	NRG
Plasmid	PTU-E61	NZ_CP040184	334854	FDZ05_RS27595	WP_014839882.1	318	RG
Plasmid	PTU-E61	NZ_CP040184	334854	FDZ05_RS27600	WP_024266325.1	359	RG
Plasmid	PTU-E61	NZ_CP040184	334854	FDZ05_RS27605	WP_014839883.1	257	RG
Plasmid	PTU-E61	NZ_CP040184	334854	FDZ05_RS27610	WP_014839884.1	380	RG
Plasmid	PTU-E61	NZ_CP040184	334854	FDZ05_RS27615	WP_014839885.1	352	RG
Plasmid	PTU-E61	NZ_CP040184	334854	FDZ05_RS27620	WP_014839886.1	194	RG
Plasmid	PTU-E61	NZ_CP040184	334854	FDZ05_RS27625	WP_014839887.1	387	RG
Plasmid	PTU-E61	NZ_CP040184	334854	FDZ05_RS27630	WP_014839888.1	151	RG	moron, auxiliary metabolic gene and host takeover				phrog_632
Plasmid	PTU-E61	NZ_CP040184	334854	FDZ05_RS27635	WP_014839889.1	346	RG	moron, auxiliary metabolic gene and host takeover				phrog_7180
Plasmid	PTU-E61	NZ_CP040184	334854	FDZ05_RS27640	WP_014839890.1	192	RG
Plasmid	PTU-E61	NZ_CP040184	334854	FDZ05_RS27645	WP_017901334.1	191	RG
Plasmid	PTU-E61	NZ_CP040184	334854	FDZ05_RS27665	WP_014839892.1	216	RG
Plasmid	PTU-E61	NZ_CP040184	334854	FDZ05_RS27670	WP_101827254.1	338	RG	integration and excision		Tnp_ISfinder		phrog_3598; IS5-like element IS5 family transposase (translation)
Plasmid	PTU-E61	NZ_CP040184	334854	FDZ05_RS27675	WP_048336589.1	37	NRG
Plasmid	PTU-E61	NZ_CP040184	334854	FDZ05_RS27680	WP_017901082.1	189	NRG
Plasmid	PTU-E61	NZ_CP040184	334854	FDZ05_RS27685	WP_017901081.1	248	NRG
Plasmid	PTU-E61	NZ_CP040184	334854	FDZ05_RS27690	WP_162263803.1	227	NRG
Plasmid	PTU-E61	NZ_CP040184	334854	FDZ05_RS27695	WP_000019450.1	326	RG	integration and excision		Tnp_ISfinder		phrog_3598; IS5-like element ISKpn26 family transposase (translation)
Plasmid	PTU-E61	NZ_CP040184	334854	FDZ05_RS27700	WP_024266320.1	244	NRG
Plasmid	PTU-E61	NZ_CP040184	334854	FDZ05_RS27705	WP_074187388.1	322	RG	integration and excision		Tnp_ISfinder		phrog_2262; IS5 family transposase (translation)
Plasmid	PTU-E61	NZ_CP040184	334854	FDZ05_RS27710	WP_017901076.1	110	NRG
Plasmid	PTU-E61	NZ_CP040184	334854	FDZ05_RS27715	WP_017901075.1	161	NRG
Plasmid	PTU-E61	NZ_CP040184	334854	FDZ05_RS27720	WP_014839897.1	423	NRG
Plasmid	PTU-E61	NZ_CP040184	334854	FDZ05_RS27725	WP_017901073.1	164	NRG	DNA, RNA and nucleotide metabolism				phrog_452
Plasmid	PTU-E61	NZ_CP040184	334854	FDZ05_RS27730	WP_014839898.1	273	RG
Plasmid	PTU-E61	NZ_CP040184	334854	FDZ05_RS27735	WP_017901072.1	264	NRG
Plasmid	PTU-E61	NZ_CP040184	334854	FDZ05_RS27740	WP_017901071.1	118	NRG
Plasmid	PTU-E61	NZ_CP040184	334854	FDZ05_RS27745	WP_014839899.1	132	RG
Plasmid	PTU-E61	NZ_CP040184	334854	FDZ05_RS27750	WP_024266306.1	202	NRG
Plasmid	PTU-E61	NZ_CP040184	334854	FDZ05_RS27755	WP_001567369.1	210	RG
Plasmid	PTU-E61	NZ_CP040184	334854	FDZ05_RS27760	WP_001567368.1	467	RG	integration and excision		Tnp_ISfinder		phrog_151; ISNCY-like element ISKpn21 family transposase (translation)
Plasmid	PTU-E61	NZ_CP040184	334854	FDZ05_RS27765	WP_015065592.1	510	RG	integration and excision		Tnp_ISfinder		phrog_157; IS3-like element ISKpn38 family transposase (translation)
Plasmid	PTU-E61	NZ_CP040184	334854	FDZ05_RS27770	WP_014839900.1	82	RG	moron, auxiliary metabolic gene and host takeover				phrog_2268
Plasmid	PTU-E61	NZ_CP040184	334854	FDZ05_RS27775	WP_014839901.1	94	RG	moron, auxiliary metabolic gene and host takeover				phrog_1213
Plasmid	PTU-E61	NZ_CP040184	334854	FDZ05_RS27780	WP_117044267.1	158	NRG
Plasmid	PTU-E61	NZ_CP040184	334854	FDZ05_RS27785	WP_042934501.1	225	NRG		Defense-strict			DpdC
Plasmid	PTU-E61	NZ_CP040184	334854	FDZ05_RS27790	WP_042934502.1	239	NRG
Plasmid	PTU-E61	NZ_CP040184	334854	FDZ05_RS27795	WP_014839902.1	200	NRG
Plasmid	PTU-E61	NZ_CP040184	334854	FDZ05_RS27800	WP_048336588.1	173	NRG
Plasmid	PTU-E61	NZ_CP040184	334854	FDZ05_RS27805	WP_014839903.1	314	NRG
Plasmid	PTU-E61	NZ_CP040184	334854	FDZ05_RS27810	WP_125316032.1	69	NRG
Plasmid	PTU-E61	NZ_CP040184	334854	FDZ05_RS27815	WP_042934503.1	113	NRG
Plasmid	PTU-E61	NZ_CP040184	334854	FDZ05_RS27820	WP_014839905.1	101	NRG
Plasmid	PTU-E61	NZ_CP040184	334854	FDZ05_RS27825	WP_042934505.1	242	RG
Plasmid	PTU-E61	NZ_CP040184	334854	FDZ05_RS27830	WP_042934506.1	197	NRG
Plasmid	PTU-E61	NZ_CP040184	334854	FDZ05_RS27835	WP_042934508.1	1116	NRG		Defense-cut_ga			Mokosh_TypeI_MkoA2
Plasmid	PTU-E61	NZ_CP040184	334854	FDZ05_RS27840	WP_125316029.1	93	NRG
Plasmid	PTU-E61	NZ_CP040184	334854	FDZ05_RS27845	WP_014839906.1	1314	NRG
Plasmid	PTU-E61	NZ_CP040184	334854	FDZ05_RS27850	WP_048336587.1	451	NRG
Plasmid	PTU-E61	NZ_CP040184	334854	FDZ05_RS27855	WP_014839908.1	345	RG
Plasmid	PTU-E61	NZ_CP040184	334854	FDZ05_RS27860	WP_024266295.1	180	NRG
Plasmid	PTU-E61	NZ_CP040184	334854	FDZ05_RS27865	WP_062878116.1	174	RG
Plasmid	PTU-E61	NZ_CP040184	334854	FDZ05_RS27870	WP_017900905.1	251	RG
Plasmid	PTU-E61	NZ_CP040184	334854	FDZ05_RS27875	WP_049593913.1	154	RG
Plasmid	PTU-E61	NZ_CP040184	334854	FDZ05_RS27880	WP_014839910.1	269	NRG
Plasmid	PTU-E61	NZ_CP040184	334854	FDZ05_RS27885	WP_087525960.1	986	NRG
Plasmid	PTU-E61	NZ_CP040184	334854	FDZ05_RS27890	WP_087525961.1	708	NRG
Plasmid	PTU-E61	NZ_CP040184	334854	FDZ05_RS27895	WP_014839913.1	365	NRG
Plasmid	PTU-E61	NZ_CP040184	334854	FDZ05_RS27900	WP_062878114.1	224	NRG
Plasmid	PTU-E61	NZ_CP040184	334854	FDZ05_RS27905	WP_062878113.1	378	NRG
Plasmid	PTU-E61	NZ_CP040184	334854	FDZ05_RS27910	WP_017900900.1	257	RG
Plasmid	PTU-E61	NZ_CP040184	334854	FDZ05_RS27915	WP_014839917.1	118	NRG
Plasmid	PTU-E61	NZ_CP040184	334854	FDZ05_RS27920	WP_062878111.1	115	NRG
Plasmid	PTU-E61	NZ_CP040184	334854	FDZ05_RS27925	WP_062878110.1	84	NRG
Plasmid	PTU-E61	NZ_CP040184	334854	FDZ05_RS27930	WP_062878109.1	71	NRG
Plasmid	PTU-E61	NZ_CP040184	334854	FDZ05_RS27935	WP_014839919.1	125	RG
Plasmid	PTU-E61	NZ_CP040184	334854	FDZ05_RS27940	WP_009653249.1	323	NRG
Plasmid	PTU-E61	NZ_CP040184	334854	FDZ05_RS27945	WP_009653224.1	86	RG
Plasmid	PTU-E61	NZ_CP040184	334854	FDZ05_RS27950	WP_017900895.1	53	RG	moron, auxiliary metabolic gene and host takeover	Defense-strict			Hok; phrog_251
Plasmid	PTU-E61	NZ_CP040184	334854	FDZ05_RS27955	WP_087525962.1	348	RG	integration and excision		Tnp_ISfinder		phrog_157; IS481-like element ISKpn28 family transposase (translation)
Plasmid	PTU-E61	NZ_CP040184	334854	FDZ05_RS27960	WP_169516759.1	176	NRG		Defense-strict			csf1gr8_IV-A_3
Plasmid	PTU-E61	NZ_CP040184	334854	FDZ05_RS27965	WP_009654200.1	162	NRG
Plasmid	PTU-E61	NZ_CP040184	334854	FDZ05_RS27970	WP_009654235.1	136	NRG
Plasmid	PTU-E61	NZ_CP040184	334854	FDZ05_RS27975	WP_042928373.1	139	NRG
Plasmid	PTU-E61	NZ_CP040184	334854	FDZ05_RS27980	WP_009654202.1	60	NRG
Plasmid	PTU-E61	NZ_CP040184	334854	FDZ05_RS27985	WP_009654205.1	140	NRG
Plasmid	PTU-E61	NZ_CP040184	334854	FDZ05_RS27990	WP_080932144.1	412	NRG	DNA, RNA and nucleotide metabolism				phrog_1033
Plasmid	PTU-E61	NZ_CP040184	334854	FDZ05_RS27995	WP_014839972.1	54	NRG
Plasmid	PTU-E61	NZ_CP040184	334854	FDZ05_RS28000	WP_099501131.1	129	NRG
Plasmid	PTU-E61	NZ_CP040184	334854	FDZ05_RS28005	WP_017900695.1	81	NRG
Plasmid	PTU-E61	NZ_CP040184	334854	FDZ05_RS28010	WP_025999285.1	114	NRG
Plasmid	PTU-E61	NZ_CP040184	334854	FDZ05_RS28015	WP_017900697.1	210	NRG	other				phrog_15480
Plasmid	PTU-E61	NZ_CP040184	334854	FDZ05_RS28020	WP_017900698.1	144	NRG
Plasmid	PTU-E61	NZ_CP040184	334854	FDZ05_RS28025	WP_009654204.1	106	NRG
Plasmid	PTU-E61	NZ_CP040184	334854	FDZ05_RS28030	WP_009654227.1	95	NRG
Plasmid	PTU-E61	NZ_CP040184	334854	FDZ05_RS28035	WP_017900700.1	173	NRG
Plasmid	PTU-E61	NZ_CP040184	334854	FDZ05_RS28040	WP_017900701.1	210	NRG
Plasmid	PTU-E61	NZ_CP040184	334854	FDZ05_RS28045	WP_014839971.1	70	NRG
Plasmid	PTU-E61	NZ_CP040184	334854	FDZ05_RS28050	WP_017900702.1	94	NRG
Plasmid	PTU-E61	NZ_CP040184	334854	FDZ05_RS28055	WP_180889146.1	135	NRG
Plasmid	PTU-E61	NZ_CP040184	334854	FDZ05_RS28060	WP_017900705.1	357	NRG
Plasmid	PTU-E61	NZ_CP040184	334854	FDZ05_RS28065	WP_014839970.1	74	NRG
Plasmid	PTU-E61	NZ_CP040184	334854	FDZ05_RS28070	WP_087525963.1	244	NRG
Plasmid	PTU-E61	NZ_CP040184	334854	FDZ05_RS28075	WP_014839969.1	81	NRG
Plasmid	PTU-E61	NZ_CP040184	334854	FDZ05_RS28080	WP_025999286.1	203	NRG
Plasmid	PTU-E61	NZ_CP040184	334854	FDZ05_RS28085	WP_087525964.1	67	NRG
Plasmid	PTU-E61	NZ_CP040184	334854	FDZ05_RS28095	WP_014839967.1	106	NRG
Plasmid	PTU-E61	NZ_CP040184	334854	FDZ05_RS28100	WP_014839966.1	289	NRG
Plasmid	PTU-E61	NZ_CP040184	334854	FDZ05_RS28105	WP_180889147.1	193	NRG
Plasmid	PTU-E61	NZ_CP040184	334854	FDZ05_RS28110	WP_017900712.1	97	NRG
Plasmid	PTU-E61	NZ_CP040184	334854	FDZ05_RS28115	WP_017900713.1	193	NRG
Plasmid	PTU-E61	NZ_CP040184	334854	FDZ05_RS28120	WP_017900714.1	158	NRG
Plasmid	PTU-E61	NZ_CP040184	334854	FDZ05_RS28125	WP_017900715.1	67	NRG
Plasmid	PTU-E61	NZ_CP040184	334854	FDZ05_RS28130	WP_180889143.1	174	NRG
Plasmid	PTU-E61	NZ_CP040184	334854	FDZ05_RS28135	WP_017900716.1	114	NRG
Plasmid	PTU-E61	NZ_CP040184	334854	FDZ05_RS28140	WP_024266240.1	365	RG	DNA, RNA and nucleotide metabolism			Plasmid replication	replication_initiation_protein; phrog_775
Plasmid	PTU-E61	NZ_CP040184	334854	FDZ05_RS28145	WP_014839964.1	263	NRG
Plasmid	PTU-E61	NZ_CP040184	334854	FDZ05_RS28150	WP_180889144.1	117	NRG
Plasmid	PTU-E61	NZ_CP040184	334854	FDZ05_RS28155	WP_014839963.1	1126	NRG
Plasmid	PTU-E61	NZ_CP040184	334854	FDZ05_RS28160	WP_017901019.1	414	NRG		Defense-strict			Type_II_MTases_FAM_20
Plasmid	PTU-E61	NZ_CP040184	334854	FDZ05_RS28165	WP_024266234.1	81	NRG
Plasmid	PTU-E61	NZ_CP040184	334854	FDZ05_RS28170	WP_014839962.1	215	NRG
Plasmid	PTU-E61	NZ_CP040184	334854	FDZ05_RS28175	WP_017901020.1	104	NRG
Plasmid	PTU-E61	NZ_CP040184	334854	FDZ05_RS28180	WP_017901021.1	174	NRG
Plasmid	PTU-E61	NZ_CP040184	334854	FDZ05_RS28185	WP_024266227.1	86	NRG
Plasmid	PTU-E61	NZ_CP040184	334854	FDZ05_RS28190	WP_017901022.1	124	NRG
Plasmid	PTU-E61	NZ_CP040184	334854	FDZ05_RS28195	WP_180889145.1	111	NRG
Plasmid	PTU-E61	NZ_CP040184	334854	FDZ05_RS28200	WP_014839961.1	103	NRG	moron, auxiliary metabolic gene and host takeover				phrog_3066
Plasmid	PTU-E61	NZ_CP040184	334854	FDZ05_RS28205	WP_017901024.1	90	NRG
Plasmid	PTU-E61	NZ_CP040184	334854	FDZ05_RS28210	WP_014839960.1	204	NRG
Plasmid	PTU-E61	NZ_CP040184	334854	FDZ05_RS28215	WP_017901026.1	145	NRG
Plasmid	PTU-E61	NZ_CP040184	334854	FDZ05_RS28220	WP_024266223.1	51	NRG
Plasmid	PTU-E61	NZ_CP040184	334854	FDZ05_RS28225	WP_017901027.1	102	NRG
Plasmid	PTU-E61	NZ_CP040184	334854	FDZ05_RS28230	WP_017901028.1	221	NRG
Plasmid	PTU-E61	NZ_CP040184	334854	FDZ05_RS28235	WP_017901029.1	99	NRG
Plasmid	PTU-E61	NZ_CP040184	334854	FDZ05_RS28240	WP_017901030.1	105	NRG
Plasmid	PTU-E61	NZ_CP040184	334854	FDZ05_RS28245	WP_017901031.1	82	NRG
Plasmid	PTU-E61	NZ_CP040184	334854	FDZ05_RS28250	WP_017901032.1	400	NRG		Defense-strict			Type_II_REase27
Plasmid	PTU-E61	NZ_CP040184	334854	FDZ05_RS28255	WP_074433455.1	461	NRG	other	Defense-strict			Type_II_MTases_FAM_2; phrog_116
Plasmid	PTU-E61	NZ_CP040184	334854	FDZ05_RS28260	WP_024266216.1	144	NRG
Plasmid	PTU-E61	NZ_CP040184	334854	FDZ05_RS28265	WP_025999325.1	86	NRG
Plasmid	PTU-E61	NZ_CP040184	334854	FDZ05_RS28270	WP_017901036.1	147	NRG
Plasmid	PTU-E61	NZ_CP040184	334854	FDZ05_RS28275	WP_017901037.1	236	NRG
Plasmid	PTU-E61	NZ_CP040184	334854	FDZ05_RS28280	WP_014839959.1	213	NRG
Plasmid	PTU-E61	NZ_CP040184	334854	FDZ05_RS28285	WP_017901038.1	119	NRG
Plasmid	PTU-E61	NZ_CP040184	334854	FDZ05_RS28290	WP_017901039.1	68	NRG
Plasmid	PTU-E61	NZ_CP040184	334854	FDZ05_RS28295	WP_017901040.1	194	NRG	DNA, RNA and nucleotide metabolism				phrog_2914
Plasmid	PTU-E61	NZ_CP040184	334854	FDZ05_RS28300	WP_017901041.1	178	NRG
Plasmid	PTU-E61	NZ_CP040184	334854	FDZ05_RS28305	WP_024266211.1	133	NRG
Plasmid	PTU-E61	NZ_CP040184	334854	FDZ05_RS28310	WP_062878101.1	102	NRG
Plasmid	PTU-E61	NZ_CP040184	334854	FDZ05_RS28315	WP_017901043.1	146	NRG
Plasmid	PTU-E61	NZ_CP040184	334854	FDZ05_RS28320	WP_017901044.1	89	NRG
Plasmid	PTU-E61	NZ_CP040184	334854	FDZ05_RS28325	WP_017901045.1	239	NRG
Plasmid	PTU-E61	NZ_CP040184	334854	FDZ05_RS28330	WP_017901046.1	117	NRG
Plasmid	PTU-E61	NZ_CP040184	334854	FDZ05_RS28335	WP_017901047.1	138	NRG
Plasmid	PTU-E61	NZ_CP040184	334854	FDZ05_RS28340	WP_009652509.1	225	NRG
Plasmid	PTU-E61	NZ_CP040184	334854	FDZ05_RS28345	WP_017901048.1	801	NRG
Plasmid	PTU-E61	NZ_CP040184	334854	FDZ05_RS28350	WP_017901049.1	801	NRG
Plasmid	PTU-E61	NZ_CP040184	334854	FDZ05_RS28355	WP_024266204.1	800	NRG
Plasmid	PTU-E61	NZ_CP040184	334854	FDZ05_RS28360	WP_017901050.1	341	NRG
Plasmid	PTU-E61	NZ_CP040184	334854	FDZ05_RS28370	WP_001166628.1	151	RG
Plasmid	PTU-E61	NZ_CP040184	334854	FDZ05_RS28375	WP_001294656.1	121	RG
Plasmid	PTU-E61	NZ_CP040184	334854	FDZ05_RS28380	WP_000732275.1	91	RG
Plasmid	PTU-E61	NZ_CP040184	334854	FDZ05_RS28385	WP_000522996.1	141	RG
Plasmid	PTU-E61	NZ_CP040184	334854	FDZ05_RS28390	WP_162263795.1	561	RG	DNA, RNA and nucleotide metabolism				phrog_6397
Plasmid	PTU-E61	NZ_CP040184	334854	FDZ05_RS28395	WP_001277466.1	121	RG
Plasmid	PTU-E61	NZ_CP040184	334854	FDZ05_RS28400	WP_001087807.1	78	RG
Plasmid	PTU-E61	NZ_CP040184	334854	FDZ05_RS28405	WP_000993245.1	70	RG
Plasmid	PTU-E61	NZ_CP040184	334854	FDZ05_RS28410	WP_001389365.1	254	RG			Tnp_ISfinder		IS6-like element IS6100 family transposase (translation)
Plasmid	PTU-E61	NZ_CP040184	334854	FDZ05_RS28415	WP_001352368.1	402	RG			Tnp_ISfinder		IS4-like element ISVsa5 family transposase (translation)
Plasmid	PTU-E61	NZ_CP040184	334854	FDZ05_RS28425	WP_004189163.1	146	RG	integration and excision		Tnp_ISEscan		phrog_1013; IS66 family insertion sequence hypothetical protein (translation)
Plasmid	PTU-E61	NZ_CP040184	334854	FDZ05_RS28430	WP_004189161.1	116	RG			Tnp_ISEscan		IS66 family insertion sequence element accessory protein TnpB (translation)
Plasmid	PTU-E61	NZ_CP040184	334854	FDZ05_RS28435	WP_180888747.1	530	RG	integration and excision		Tnp_ISfinder		phrog_688; IS66-like element ISKox1 family transposase (translation)
Plasmid	PTU-E61	NZ_CP040184	334854	FDZ05_RS28455	WP_000557454.1	286	RG				AMR	aac(3)-IId
Plasmid	PTU-E61	NZ_CP040184	334854	FDZ05_RS28460	WP_000587837.1	180	RG
Plasmid	PTU-E61	NZ_CP040184	334854	FDZ05_RS28465	WP_000951934.1	63	RG
Plasmid	PTU-E61	NZ_CP040184	334854	FDZ05_RS28470	WP_000248278.1	75	RG
Plasmid	PTU-E61	NZ_CP040184	334854	FDZ05_RS28475	WP_000080861.1	378	RG
Plasmid	PTU-E61	NZ_CP040184	334854	FDZ05_RS28480	WP_000971921.1	456	RG	integration and excision		Tnp_ISfinder		phrog_3598; IS1182-like element ISCfr1 family transposase (translation)
Plasmid	PTU-E61	NZ_CP040184	334854	FDZ05_RS28485	WP_000027057.1	286	RG				AMR	blaTEM-1
Plasmid	PTU-E61	NZ_CP040184	334854	FDZ05_RS28490	WP_000429836.1	144	RG
Plasmid	PTU-E61	NZ_CP040184	334854	FDZ05_RS28495	WP_001294663.1	116	RG
Plasmid	PTU-E61	NZ_CP040184	334854	FDZ05_RS28500	WP_000732292.1	91	RG
Plasmid	PTU-E61	NZ_CP040184	334854	FDZ05_RS28505	WP_001447540.1	140	RG
Plasmid	PTU-E61	NZ_CP040184	334854	FDZ05_RS28510	WP_000105636.1	564	RG	DNA, RNA and nucleotide metabolism				phrog_6397
Plasmid	PTU-E61	NZ_CP040184	334854	FDZ05_RS28515	WP_001277456.1	120	RG
Plasmid	PTU-E61	NZ_CP040184	334854	FDZ05_RS28520	WP_000993386.1	78	RG
Plasmid	PTU-E61	NZ_CP040184	334854	FDZ05_RS28525	WP_001300294.1	222	RG
Plasmid	PTU-E61	NZ_CP040184	334854	FDZ05_RS28535	WP_001067834.1	234	RG			Tnp_ISfinder		IS6-like element IS26 family transposase (translation)
Plasmid	PTU-E61	NZ_CP040184	334854	FDZ05_RS28540	WP_000219391.1	301	RG				AMR	mph(A)
Plasmid	PTU-E61	NZ_CP040184	334854	FDZ05_RS28545	WP_000004159.1	412	RG
Plasmid	PTU-E61	NZ_CP040184	334854	FDZ05_RS28550	WP_001137892.1	194	RG
Plasmid	PTU-E61	NZ_CP040184	334854	FDZ05_RS28555	WP_131086840.1	254	RG			Tnp_ISfinder		IS6-like element IS6100 family transposase (translation)
Plasmid	PTU-E61	NZ_CP040184	334854	FDZ05_RS28560	WP_000376623.1	166	RG	other				phrog_1249
Plasmid	PTU-E61	NZ_CP040184	334854	FDZ05_RS28570	WP_000679427.1	115	RG	moron, auxiliary metabolic gene and host takeover				phrog_1395
Plasmid	PTU-E61	NZ_CP040184	334854	FDZ05_RS28575	WP_003159191.1	184	RG				AMR	aac(6')-Ib4
Plasmid	PTU-E61	NZ_CP040184	334854	FDZ05_RS28580	WP_001749986.1	150	RG				AMR	arr-3
Plasmid	PTU-E61	NZ_CP040184	334854	FDZ05_RS28585	WP_000845048.1	337	RG	integration and excision		Recombinase		phrog_216; PF00589
Plasmid	PTU-E61	NZ_CP040184	334854	FDZ05_RS28590	WP_001162012.1	185	RG	DNA, RNA and nucleotide metabolism		Recombinase		phrog_125; PF00239
Plasmid	PTU-E61	NZ_CP040184	334854	FDZ05_RS28595	WP_094898591.1	990	RG	integration and excision		Tnp_ISEscan		phrog_7951; Tn3 family transposase (translation)
Plasmid	PTU-E61	NZ_CP040184	334854	FDZ05_RS28600	WP_000427614.1	334	RG	integration and excision		Tnp_ISfinder		phrog_2199; IS110-like element IS5075 family transposase (translation)
Plasmid	PTU-E61	NZ_CP040184	334854	FDZ05_RS28605	WP_014839931.1	113	RG
Plasmid	PTU-E61	NZ_CP040184	334854	FDZ05_RS28610	WP_017900953.1	201	NRG
Plasmid	PTU-E61	NZ_CP040184	334854	FDZ05_RS28615	WP_014839932.1	294	RG	DNA, RNA and nucleotide metabolism			Plasmid replication	replication_initiation_protein; phrog_775
Plasmid	PTU-E61	NZ_CP040184	334854	FDZ05_RS28620	WP_049593898.1	353	RG
Plasmid	PTU-E61	NZ_CP040184	334854	FDZ05_RS28625	WP_017900677.1	84	RG
Plasmid	PTU-E61	NZ_CP040184	334854	FDZ05_RS28630	WP_014839933.1	377	RG	integration and excision		Recombinase		phrog_1; PF00589
Plasmid	PTU-E61	NZ_CP040184	334854	FDZ05_RS28635	WP_024266348.1	105	RG		Defense-cut_ga			Menshen_NsnC_2525400098
Plasmid	PTU-E61	NZ_CP040184	334854	FDZ05_RS28640	WP_024266349.1	352	NRG
Plasmid	PTU-E61	NZ_CP040184	334854	FDZ05_RS28645	WP_014839934.1	107	NRG
Plasmid	PTU-E61	NZ_CP040184	334854	FDZ05_RS28650	WP_014839935.1	251	NRG
Plasmid	PTU-E61	NZ_CP040184	334854	FDZ05_RS28655	WP_014839936.1	319	RG
Plasmid	PTU-E61	NZ_CP040184	334854	FDZ05_RS28660	WP_017901130.1	147	RG
Plasmid	PTU-E61	NZ_CP040184	334854	FDZ05_RS28665	WP_017901131.1	80	RG
Plasmid	PTU-E61	NZ_CP040184	334854	FDZ05_RS28670	WP_017901132.1	202	RG
Plasmid	PTU-E61	NZ_CP040184	334854	FDZ05_RS28675	WP_017901133.1	72	NRG
Plasmid	PTU-E61	NZ_CP040184	334854	FDZ05_RS28680	WP_017901134.1	179	NRG
Plasmid	PTU-E61	NZ_CP040184	334854	FDZ05_RS28685	WP_024266351.1	414	NRG	DNA, RNA and nucleotide metabolism				phrog_510
Plasmid	PTU-E61	NZ_CP040184	334854	FDZ05_RS28690	WP_017901136.1	76	NRG
Plasmid	PTU-E61	NZ_CP040184	334854	FDZ05_RS28695	WP_062878133.1	258	NRG
Plasmid	PTU-E61	NZ_CP040184	334854	FDZ05_RS28700	WP_024266353.1	358	NRG
Plasmid	PTU-E61	NZ_CP040184	334854	FDZ05_RS28705	WP_017901140.1	350	NRG		Defense-cut_ga			Dodola_DolB
Plasmid	PTU-E61	NZ_CP040184	334854	FDZ05_RS28710	WP_017901141.1	273	NRG
Plasmid	PTU-E61	NZ_CP040184	334854	FDZ05_RS28715	WP_017901142.1	117	NRG
Plasmid	PTU-E61	NZ_CP040184	334854	FDZ05_RS28720	WP_025999333.1	339	NRG
Plasmid	PTU-E61	NZ_CP040184	334854	FDZ05_RS28725	WP_024266356.1	599	NRG	DNA, RNA and nucleotide metabolism	Defense-strict			GajB_2; phrog_1967
Plasmid	PTU-E61	NZ_CP040184	334854	FDZ05_RS28730	WP_024266357.1	283	NRG
Plasmid	PTU-E61	NZ_CP040184	334854	FDZ05_RS28735	WP_024266358.1	1058	NRG
Plasmid	PTU-E61	NZ_CP040184	334854	FDZ05_RS28740	WP_014839942.1	345	NRG
Plasmid	PTU-E61	NZ_CP040184	334854	FDZ05_RS28745	WP_014839943.1	453	NRG
Plasmid	PTU-E61	NZ_CP040184	334854	FDZ05_RS28750	WP_014839944.1	174	NRG
Plasmid	PTU-E61	NZ_CP040184	334854	FDZ05_RS28755	WP_014839945.1	1413	NRG
Plasmid	PTU-E61	NZ_CP040184	334854	FDZ05_RS28760	WP_049593924.1	178	RG
Plasmid	PTU-E61	NZ_CP040184	334854	FDZ05_RS28765	WP_158661959.1	129	NRG
Plasmid	PTU-E61	NZ_CP040184	334854	FDZ05_RS28770	WP_014839947.1	152	NRG
Plasmid	PTU-E61	NZ_CP040184	334854	FDZ05_RS28775	WP_014839949.1	267	NRG
Plasmid	PTU-E61	NZ_CP040184	334854	FDZ05_RS28780	WP_025999326.1	238	NRG
Plasmid	PTU-E61	NZ_CP040184	334854	FDZ05_RS28785	WP_014839950.1	166	NRG
Plasmid	PTU-E61	NZ_CP040184	334854	FDZ05_RS28790	WP_014839951.1	138	NRG
Plasmid	PTU-E61	NZ_CP040184	334854	FDZ05_RS28795	WP_017901057.1	905	NRG
Plasmid	PTU-E61	NZ_CP040184	334854	FDZ05_RS28800	WP_014839952.1	245	NRG
Plasmid	PTU-E61	NZ_CP040184	334854	FDZ05_RS28805	WP_024266363.1	283	NRG
Plasmid	PTU-E61	NZ_CP040184	334854	FDZ05_RS28810	WP_014839953.1	156	NRG
Plasmid	PTU-E61	NZ_CP040184	334854	FDZ05_RS28815	WP_169516757.1	455	NRG
Plasmid	PTU-E61	NZ_CP040184	334854	FDZ05_RS28820	WP_017901061.1	175	NRG
Plasmid	PTU-E61	NZ_CP040184	334854	FDZ05_RS28825	WP_014839954.1	389	NRG
Plasmid	PTU-E61	NZ_CP040184	334854	FDZ05_RS28830	WP_017901063.1	286	NRG
Plasmid	PTU-E61	NZ_CP040184	334854	FDZ05_RS28835	WP_017901064.1	100	NRG
Plasmid	PTU-E61	NZ_CP040184	334854	FDZ05_RS28840	WP_017901065.1	121	NRG
Plasmid	PTU-E61	NZ_CP040184	334854	FDZ05_RS28845	WP_017901066.1	104	NRG
Plasmid	PTU-E61	NZ_CP040184	334854	FDZ05_RS28850	WP_024266371.1	223	NRG
Plasmid	PTU-E61	NZ_CP040184	334854	FDZ05_RS28855	WP_162263793.1	281	NRG
Plasmid	PTU-E61	NZ_CP040184	334854	FDZ05_RS28860	WP_014839955.1	395	NRG	DNA, RNA and nucleotide metabolism				phrog_1033
Plasmid	PTU-E61	NZ_CP040184	334854	FDZ05_RS28870	WP_024266376.1	810	NRG
Plasmid	PTU-E61	NZ_CP040184	334854	FDZ05_RS28875	WP_014839956.1	415	NRG	DNA, RNA and nucleotide metabolism			Plasmid partition	parA; phrog_164
Plasmid	PTU-E61	NZ_CP040184	334854	FDZ05_RS28880	WP_017900718.1	336	NRG	DNA, RNA and nucleotide metabolism			Plasmid partition	parB; phrog_1146
Plasmid	PTU-E61	NZ_CP040184	334854	FDZ05_RS28890	WP_001323889.1	525	RG
Plasmid	PTU-E61	NZ_CP040184	334854	FDZ05_RS28895	WP_162263794.1	191	RG	DNA, RNA and nucleotide metabolism		Recombinase		phrog_125; PF00239
Plasmid	PTU-E61	NZ_CP040184	334854	FDZ05_RS28900	WP_000027057.1	286	RG				AMR	blaTEM-1
Plasmid	PTU-E61	NZ_CP040184	334854	FDZ05_RS28905	WP_001235713.1	185	RG	DNA, RNA and nucleotide metabolism		Recombinase		phrog_125; PF00239
Plasmid	PTU-E61	NZ_CP040184	334854	FDZ05_RS28925	WP_000845048.1	337	RG	integration and excision		Recombinase		phrog_216; PF00589
Plasmid	PTU-E61	NZ_CP040184	334854	FDZ05_RS28930	WP_001749986.1	150	RG				AMR	arr-3
Plasmid	PTU-E61	NZ_CP040184	334854	FDZ05_RS28935	WP_001749985.1	157	RG	DNA, RNA and nucleotide metabolism			AMR	dfrA27; phrog_316
Plasmid	PTU-E61	NZ_CP040184	334854	FDZ05_RS28940	WP_001749984.1	281	RG				AMR	aadA16
Plasmid	PTU-E61	NZ_CP040184	334854	FDZ05_RS28945	WP_000679427.1	115	RG	moron, auxiliary metabolic gene and host takeover				phrog_1395
Plasmid	PTU-E61	NZ_CP040184	334854	FDZ05_RS28950	WP_000259031.1	279	RG				AMR	sul1
Plasmid	PTU-E61	NZ_CP040184	334854	FDZ05_RS28955	WP_000050481.1	513	RG			Tnp_ISEscan		IS91 family transposase (translation)
Plasmid	PTU-E61	NZ_CP040184	334854	FDZ05_RS28965	WP_004193269.1	130	NRG
Plasmid	PTU-E61	NZ_CP040184	334854	FDZ05_RS28970	WP_004193267.1	167	NRG
Plasmid	Not_assigned	NZ_CP040185	120082	FDZ05_RS28975	WP_053390197.1	188	RG
Plasmid	Not_assigned	NZ_CP040185	120082	FDZ05_RS28980	WP_053390198.1	244	RG
Plasmid	Not_assigned	NZ_CP040185	120082	FDZ05_RS28985	WP_075606927.1	473	RG
Plasmid	Not_assigned	NZ_CP040185	120082	FDZ05_RS28990	WP_075606926.1	198	NRG
Plasmid	Not_assigned	NZ_CP040185	120082	FDZ05_RS28995	WP_075606925.1	189	NRG
Plasmid	Not_assigned	NZ_CP040185	120082	FDZ05_RS29000	WP_053390295.1	92	NRG
Plasmid	Not_assigned	NZ_CP040185	120082	FDZ05_RS29005	WP_053390294.1	62	NRG
Plasmid	Not_assigned	NZ_CP040185	120082	FDZ05_RS29010	WP_088883385.1	72	NRG
Plasmid	Not_assigned	NZ_CP040185	120082	FDZ05_RS29015	WP_075606923.1	118	NRG
Plasmid	Not_assigned	NZ_CP040185	120082	FDZ05_RS29025	WP_180889148.1	129	NRG
Plasmid	Not_assigned	NZ_CP040185	120082	FDZ05_RS29030	WP_180889149.1	208	RG
Plasmid	Not_assigned	NZ_CP040185	120082	FDZ05_RS29035	WP_032736858.1	330	RG
Plasmid	Not_assigned	NZ_CP040185	120082	FDZ05_RS29040	WP_075606921.1	208	RG
Plasmid	Not_assigned	NZ_CP040185	120082	FDZ05_RS29045	WP_075606920.1	651	RG
Plasmid	Not_assigned	NZ_CP040185	120082	FDZ05_RS29050	WP_053390216.1	86	NRG
Plasmid	Not_assigned	NZ_CP040185	120082	FDZ05_RS29055	WP_053390217.1	203	NRG
Plasmid	Not_assigned	NZ_CP040185	120082	FDZ05_RS29060	WP_082226157.1	80	NRG
Plasmid	Not_assigned	NZ_CP040185	120082	FDZ05_RS29065	WP_053390219.1	108	RG
Plasmid	Not_assigned	NZ_CP040185	120082	FDZ05_RS29070	WP_053390220.1	250	RG
Plasmid	Not_assigned	NZ_CP040185	120082	FDZ05_RS29075	WP_053390221.1	78	RG
Plasmid	Not_assigned	NZ_CP040185	120082	FDZ05_RS29080	WP_039698500.1	186	RG
Plasmid	Not_assigned	NZ_CP040185	120082	FDZ05_RS29085	WP_075606918.1	456	RG
Plasmid	Not_assigned	NZ_CP040185	120082	FDZ05_RS29090	WP_180889150.1	952	NRG
Plasmid	Not_assigned	NZ_CP040185	120082	FDZ05_RS29095	WP_088883382.1	223	NRG
Plasmid	Not_assigned	NZ_CP040185	120082	FDZ05_RS29100	WP_053390238.1	128	NRG
Plasmid	Not_assigned	NZ_CP040185	120082	FDZ05_RS29115	WP_064386205.1	241	RG	other				phrog_5529
Plasmid	Not_assigned	NZ_CP040185	120082	FDZ05_RS29120	WP_009651737.1	196	RG
Plasmid	Not_assigned	NZ_CP040185	120082	FDZ05_RS29125	WP_075606913.1	263	NRG
Plasmid	Not_assigned	NZ_CP040185	120082	FDZ05_RS29130	WP_042927543.1	198	NRG
Plasmid	Not_assigned	NZ_CP040185	120082	FDZ05_RS29135	WP_042927545.1	214	NRG
Plasmid	Not_assigned	NZ_CP040185	120082	FDZ05_RS29140	WP_009652809.1	208	RG
Plasmid	Not_assigned	NZ_CP040185	120082	FDZ05_RS29145	WP_052544827.1	188	RG		Defense-strict			drmC
Plasmid	Not_assigned	NZ_CP040185	120082	FDZ05_RS29150	WP_042927547.1	88	RG
Plasmid	Not_assigned	NZ_CP040185	120082	FDZ05_RS29155	WP_009652807.1	25	RG
Plasmid	Not_assigned	NZ_CP040185	120082	FDZ05_RS29160	WP_009652816.1	339	RG				Plasmid replication	replication_initiation_protein
Plasmid	Not_assigned	NZ_CP040185	120082	FDZ05_RS29170	WP_040228250.1	935	RG		Defense-strict			brxHII
Plasmid	Not_assigned	NZ_CP040185	120082	FDZ05_RS29175	WP_040228248.1	166	RG
Plasmid	Not_assigned	NZ_CP040185	120082	FDZ05_RS29180	WP_040228246.1	1071	RG	other	Defense-cut_ga			Type_II_MTases_FAM_27; phrog_10183
Plasmid	Not_assigned	NZ_CP040185	120082	FDZ05_RS29185	WP_064176592.1	597	RG		Defense-strict			PD-T7-2_B
Plasmid	Not_assigned	NZ_CP040185	120082	FDZ05_RS29190	WP_040228241.1	358	RG		Defense-strict			PD-T7-2_A
Plasmid	Not_assigned	NZ_CP040185	120082	FDZ05_RS29195	WP_040227127.1	339	RG
Plasmid	Not_assigned	NZ_CP040185	120082	FDZ05_RS29200	WP_088903447.1	705	NRG
Plasmid	Not_assigned	NZ_CP040185	120082	FDZ05_RS29210	WP_013213990.1	92	RG
Plasmid	Not_assigned	NZ_CP040185	120082	FDZ05_RS29215	WP_013213989.1	141	RG	moron, auxiliary metabolic gene and host takeover				phrog_10132
Plasmid	Not_assigned	NZ_CP040185	120082	FDZ05_RS29220	WP_013213988.1	51	RG
Plasmid	Not_assigned	NZ_CP040185	120082	FDZ05_RS29225	WP_013213987.1	98	RG
Plasmid	Not_assigned	NZ_CP040185	120082	FDZ05_RS29235	WP_004199234.1	293	RG				AMR	blaKPC-2
Plasmid	Not_assigned	NZ_CP040185	120082	FDZ05_RS29240	WP_013213985.1	326	RG	integration and excision		Tnp_ISfinder		phrog_8463; IS481-like element ISKpn27 family transposase (translation)
Plasmid	Not_assigned	NZ_CP040185	120082	FDZ05_RS29245	WP_001217881.1	185	RG	DNA, RNA and nucleotide metabolism		Recombinase		phrog_125; PF00239
Plasmid	Not_assigned	NZ_CP040185	120082	FDZ05_RS29250	WP_001143760.1	1001	RG	integration and excision		Tnp_ISEscan		phrog_7951; Tn3-like element Tn3 family transposase (translation)
Plasmid	Not_assigned	NZ_CP040185	120082	FDZ05_RS29255	WP_088903446.1	113	NRG	DNA, RNA and nucleotide metabolism	Defense-cut_ga			Type_IV_05; phrog_5956
Plasmid	Not_assigned	NZ_CP040185	120082	FDZ05_RS29260	WP_020314648.1	92	RG
Plasmid	Not_assigned	NZ_CP040185	120082	FDZ05_RS29265	WP_020804876.1	203	RG
Plasmid	Not_assigned	NZ_CP040185	120082	FDZ05_RS29270	WP_020314639.1	317	RG	integration and excision		Tnp_ISfinder		phrog_3300; Rpn family recombination-promoting nuclease/putative transposase (translation)
Plasmid	Not_assigned	NZ_CP040185	120082	FDZ05_RS29275	WP_088903441.1	87	RG
Plasmid	Not_assigned	NZ_CP040185	120082	FDZ05_RS29280	WP_020314642.1	206	RG	DNA, RNA and nucleotide metabolism		Recombinase		phrog_125; PF00239
Plasmid	Not_assigned	NZ_CP040185	120082	FDZ05_RS29285	WP_164722696.1	467	RG	other	Defense-strict			Type_II_MTases_FAM_2; phrog_116
Plasmid	Not_assigned	NZ_CP040185	120082	FDZ05_RS29290	WP_148237948.1	404	RG		Defense-strict			Type_II_REase27
Plasmid	Not_assigned	NZ_CP040185	120082	FDZ05_RS29295	WP_075606932.1	917	NRG		Defense-strict			PplA
Plasmid	Not_assigned	NZ_CP040185	120082	FDZ05_RS29300	WP_032635043.1	198	RG	DNA, RNA and nucleotide metabolism		Recombinase		phrog_125; PF00239
Plasmid	Not_assigned	NZ_CP040185	120082	FDZ05_RS29305	WP_088903439.1	172	NRG
Plasmid	Not_assigned	NZ_CP040185	120082	FDZ05_RS29310	WP_022644718.1	208	RG				Plasmid partition	parA
Plasmid	Not_assigned	NZ_CP040185	120082	FDZ05_RS29315	WP_020314634.1	75	RG
Plasmid	Not_assigned	NZ_CP040185	120082	FDZ05_RS29320	WP_020314652.1	424	RG	DNA, RNA and nucleotide metabolism				phrog_1268
Plasmid	Not_assigned	NZ_CP040185	120082	FDZ05_RS29325	WP_046960466.1	149	RG	DNA, RNA and nucleotide metabolism				phrog_811
Plasmid	Not_assigned	NZ_CP040185	120082	FDZ05_RS29330	WP_020314635.1	81	NRG	DNA, RNA and nucleotide metabolism				phrog_189
Plasmid	Not_assigned	NZ_CP040185	120082	FDZ05_RS29335	WP_020314631.1	76	NRG
Plasmid	Not_assigned	NZ_CP040185	120082	FDZ05_RS29355	WP_000509966.1	201	RG	DNA, RNA and nucleotide metabolism		Recombinase		phrog_125; PF00239
Plasmid	Not_assigned	NZ_CP040185	120082	FDZ05_RS29360	WP_004194048.1	393	RG
Plasmid	Not_assigned	NZ_CP040185	120082	FDZ05_RS29365	WP_000091613.1	104	RG
Plasmid	Not_assigned	NZ_CP040185	120082	FDZ05_RS29370	WP_000215515.1	118	RG
Plasmid	Not_assigned	NZ_CP040185	120082	FDZ05_RS29375	WP_001293886.1	133	RG
Plasmid	Not_assigned	NZ_CP040185	120082	FDZ05_RS29380	WP_001247892.1	96	RG
Plasmid	Not_assigned	NZ_CP040185	120082	FDZ05_RS29385	WP_003100881.1	988	RG	integration and excision		Tnp_ISEscan		phrog_7951; Tn3-like element ISPa38 family transposase (translation)
Plasmid	Not_assigned	NZ_CP040185	120082	FDZ05_RS29395	WP_004197809.1	67	RG
Plasmid	Not_assigned	NZ_CP040185	120082	FDZ05_RS29400	WP_004197808.1	67	RG
Plasmid	Not_assigned	NZ_CP040185	120082	FDZ05_RS29405	WP_004197807.1	122	RG
Plasmid	Not_assigned	NZ_CP040185	120082	FDZ05_RS29410	WP_020805591.1	164	RG
Plasmid	Not_assigned	NZ_CP040185	120082	FDZ05_RS29415	WP_020805590.1	190	RG
Plasmid	Not_assigned	NZ_CP040185	120082	FDZ05_RS29420	WP_000272716.1	82	RG
Plasmid	Not_assigned	NZ_CP040185	120082	FDZ05_RS29425	WP_009654828.1	116	RG
Plasmid	Not_assigned	NZ_CP040185	120082	FDZ05_RS29430	WP_009654830.1	255	NRG
Plasmid	Not_assigned	NZ_CP040185	120082	FDZ05_RS29435	WP_032426116.1	258	RG	integration and excision		Recombinase		phrog_216; PF00589
Plasmid	Not_assigned	NZ_CP040185	120082	FDZ05_RS29440	WP_020804955.1	329	RG	integration and excision		Tnp_ISfinder		phrog_3300; Rpn family recombination-promoting nuclease/putative transposase (translation)
Plasmid	Not_assigned	NZ_CP040185	120082	FDZ05_RS29450	WP_032743918.1	206	RG				Plasmid partition	parA
Plasmid	Not_assigned	NZ_CP040185	120082	FDZ05_RS29455	WP_032743917.1	76	RG				Plasmid partition	parA
Plasmid	Not_assigned	NZ_CP040185	120082	FDZ05_RS29465	WP_032743916.1	141	RG	DNA, RNA and nucleotide metabolism				phrog_811
Plasmid	Not_assigned	NZ_CP040185	120082	FDZ05_RS29470	WP_032743912.1	76	RG
Plasmid	Not_assigned	NZ_CP040185	120082	FDZ05_RS29480	WP_032743909.1	233	RG	other	Defense-strict			Type_II_MTases_FAM_1; phrog_6025
Plasmid	Not_assigned	NZ_CP040185	120082	FDZ05_RS29485	WP_032743907.1	73	RG
Plasmid	Not_assigned	NZ_CP040185	120082	FDZ05_RS29490	WP_032743904.1	136	RG
Plasmid	Not_assigned	NZ_CP040185	120082	FDZ05_RS29495	WP_032743901.1	255	RG
Plasmid	Not_assigned	NZ_CP040185	120082	FDZ05_RS29500	WP_032743898.1	142	RG	moron, auxiliary metabolic gene and host takeover				phrog_10132
Plasmid	Not_assigned	NZ_CP040185	120082	FDZ05_RS29505	WP_032744006.1	168	RG	moron, auxiliary metabolic gene and host takeover				phrog_2059
Plasmid	Not_assigned	NZ_CP040185	120082	FDZ05_RS29510	WP_000761848.1	63	RG
Plasmid	Not_assigned	NZ_CP040185	120082	FDZ05_RS29515	WP_032425679.1	87	RG	DNA, RNA and nucleotide metabolism				phrog_1105
Plasmid	Not_assigned	NZ_CP040185	120082	FDZ05_RS29520	WP_049077843.1	106	NRG
Plasmid	Not_assigned	NZ_CP040185	120082	FDZ05_RS29530	WP_053390232.1	82	RG
Plasmid	Not_assigned	NZ_CP040185	120082	FDZ05_RS29545	WP_053390229.1	242	NRG
Plasmid	Not_assigned	NZ_CP040185	120082	FDZ05_RS29550	WP_053390228.1	107	RG
Plasmid	Not_assigned	NZ_CP040185	120082	FDZ05_RS29555	WP_022644716.1	75	RG
Plasmid	Not_assigned	NZ_CP040185	120082	FDZ05_RS29560	WP_020804025.1	76	RG
Plasmid	Not_assigned	NZ_CP040185	120082	FDZ05_RS29565	WP_022644946.1	291	NRG
Plasmid	Not_assigned	NZ_CP040185	120082	FDZ05_RS29570	WP_053390250.1	112	RG
Plasmid	Not_assigned	NZ_CP040185	120082	FDZ05_RS29575	WP_053390249.1	115	RG
Plasmid	Not_assigned	NZ_CP040185	120082	FDZ05_RS29580	WP_032744242.1	76	RG
Plasmid	Not_assigned	NZ_CP040185	120082	FDZ05_RS29585	WP_053390248.1	277	RG		Defense-cut_ga			Type_II_MTases_FAM_33
Plasmid	Not_assigned	NZ_CP040185	120082	FDZ05_RS29590	WP_053390246.1	180	RG	moron, auxiliary metabolic gene and host takeover				phrog_10132
Plasmid	Not_assigned	NZ_CP040185	120082	FDZ05_RS29595	WP_053390245.1	164	NRG
Plasmid	Not_assigned	NZ_CP040185	120082	FDZ05_RS29600	WP_053390193.1	130	NRG
Plasmid	Not_assigned	NZ_CP040185	120082	FDZ05_RS29605	WP_075606928.1	224	NRG
Plasmid	Not_assigned	NZ_CP040185	120082	FDZ05_RS29610	WP_172686697.1	53	NRG
Plasmid	Not_assigned	NZ_CP040185	120082	FDZ05_RS29615	WP_053390195.1	122	RG
Plasmid	Not_assigned	NZ_CP040186	110998	FDZ05_RS29630	WP_001378118.1	296	NRG
Plasmid	Not_assigned	NZ_CP040186	110998	FDZ05_RS29635	WP_085397508.1	126	NRG
Plasmid	Not_assigned	NZ_CP040186	110998	FDZ05_RS29640	WP_004118344.1	309	NRG
Plasmid	Not_assigned	NZ_CP040186	110998	FDZ05_RS29645	WP_001188930.1	226	NRG
Plasmid	Not_assigned	NZ_CP040186	110998	FDZ05_RS29650	WP_064360950.1	466	RG
Plasmid	Not_assigned	NZ_CP040186	110998	FDZ05_RS29655	WP_004118347.1	144	RG
Plasmid	Not_assigned	NZ_CP040186	110998	FDZ05_RS29660	WP_004118688.1	32	RG
Plasmid	Not_assigned	NZ_CP040186	110998	FDZ05_RS29665	WP_004118349.1	59	RG
Plasmid	Not_assigned	NZ_CP040186	110998	FDZ05_RS29670	WP_073554098.1	193	RG
Plasmid	Not_assigned	NZ_CP040186	110998	FDZ05_RS29680	WP_009654302.1	192	RG
Plasmid	Not_assigned	NZ_CP040186	110998	FDZ05_RS29685	WP_009310051.1	87	RG
Plasmid	Not_assigned	NZ_CP040186	110998	FDZ05_RS29690	WP_009654312.1	188	RG
Plasmid	Not_assigned	NZ_CP040186	110998	FDZ05_RS29700	WP_009653915.1	122	RG
Plasmid	Not_assigned	NZ_CP040186	110998	FDZ05_RS29705	WP_004098931.1	67	RG
Plasmid	Not_assigned	NZ_CP040186	110998	FDZ05_RS29710	WP_009653918.1	85	RG
Plasmid	Not_assigned	NZ_CP040186	110998	FDZ05_RS29715	WP_009653916.1	84	RG
Plasmid	Not_assigned	NZ_CP040186	110998	FDZ05_RS29730	WP_180889153.1	207	NRG
Plasmid	Not_assigned	NZ_CP040186	110998	FDZ05_RS29735	WP_004364961.1	135	RG
Plasmid	Not_assigned	NZ_CP040186	110998	FDZ05_RS29740	WP_180889154.1	298	RG
Plasmid	Not_assigned	NZ_CP040186	110998	FDZ05_RS29745	WP_180889155.1	169	RG
Plasmid	Not_assigned	NZ_CP040186	110998	FDZ05_RS29750	WP_004574636.1	429	RG	integration and excision		Tnp_ISfinder		phrog_5749; ISL3-like element ISPpu12 family transposase (translation)
Plasmid	Not_assigned	NZ_CP040186	110998	FDZ05_RS29760	WP_123198856.1	216	RG
Plasmid	Not_assigned	NZ_CP040186	110998	FDZ05_RS29765	WP_073554097.1	413	RG
Plasmid	Not_assigned	NZ_CP040186	110998	FDZ05_RS29770	WP_044348232.1	191	RG
Plasmid	Not_assigned	NZ_CP040186	110998	FDZ05_RS29775	WP_073554096.1	192	RG
Plasmid	Not_assigned	NZ_CP040186	110998	FDZ05_RS29780	WP_014839889.1	346	RG	moron, auxiliary metabolic gene and host takeover				phrog_7180
Plasmid	Not_assigned	NZ_CP040186	110998	FDZ05_RS29785	WP_073554095.1	151	RG	moron, auxiliary metabolic gene and host takeover				phrog_632
Plasmid	Not_assigned	NZ_CP040186	110998	FDZ05_RS29795	WP_073554093.1	194	RG
Plasmid	Not_assigned	NZ_CP040186	110998	FDZ05_RS29800	WP_180889156.1	352	NRG
Plasmid	Not_assigned	NZ_CP040186	110998	FDZ05_RS29805	WP_073554105.1	380	NRG
Plasmid	Not_assigned	NZ_CP040186	110998	FDZ05_RS29810	WP_071359886.1	257	RG
Plasmid	Not_assigned	NZ_CP040186	110998	FDZ05_RS29815	WP_073554091.1	359	NRG
Plasmid	Not_assigned	NZ_CP040186	110998	FDZ05_RS29820	WP_073554090.1	318	NRG
Plasmid	Not_assigned	NZ_CP040186	110998	FDZ05_RS29825	WP_073554089.1	407	NRG
Plasmid	Not_assigned	NZ_CP040186	110998	FDZ05_RS29830	WP_073554088.1	157	RG
Plasmid	Not_assigned	NZ_CP040186	110998	FDZ05_RS29835	WP_073554087.1	212	RG
Plasmid	Not_assigned	NZ_CP040186	110998	FDZ05_RS29840	WP_071359893.1	213	RG
Plasmid	Not_assigned	NZ_CP040186	110998	FDZ05_RS29845	WP_071359894.1	212	RG
Plasmid	Not_assigned	NZ_CP040186	110998	FDZ05_RS29850	WP_073554086.1	346	RG
Plasmid	Not_assigned	NZ_CP040186	110998	FDZ05_RS29855	WP_071359896.1	588	NRG
Plasmid	Not_assigned	NZ_CP040186	110998	FDZ05_RS29860	WP_071359897.1	499	RG		Defense-cut_ga			Mokosh_TypeI_MkoA2
Plasmid	Not_assigned	NZ_CP040186	110998	FDZ05_RS29865	WP_071359898.1	734	NRG		Defense-strict			Dynamins_LeoBC
Plasmid	Not_assigned	NZ_CP040186	110998	FDZ05_RS29870	WP_071359899.1	564	NRG		Defense-strict			Dynamins_LeoA
Plasmid	Not_assigned	NZ_CP040186	110998	FDZ05_RS29880	WP_073554085.1	356	RG
Plasmid	Not_assigned	NZ_CP040186	110998	FDZ05_RS29905	WP_072046527.1	290	RG				Plasmid replication	replication_initiation_protein
Plasmid	Not_assigned	NZ_CP040186	110998	FDZ05_RS29910	WP_071887233.1	23	RG
Plasmid	Not_assigned	NZ_CP040186	110998	FDZ05_RS29915	WP_040118434.1	89	RG
Plasmid	Not_assigned	NZ_CP040186	110998	FDZ05_RS29920	WP_051800686.1	188	RG		Defense-cut_ga			drmC
Plasmid	Not_assigned	NZ_CP040186	110998	FDZ05_RS29935	WP_180889157.1	499	RG	integration and excision		Tnp_ISfinder		phrog_1157; IS21 family transposase (translation)
Plasmid	Not_assigned	NZ_CP040186	110998	FDZ05_RS29940	WP_038423655.1	251	RG	DNA, RNA and nucleotide metabolism		Tnp_ISEscan		phrog_3277; ATP-binding protein (translation)
Plasmid	Not_assigned	NZ_CP040186	110998	FDZ05_RS29955	WP_032694614.1	160	RG	other				phrog_1758
Plasmid	Not_assigned	NZ_CP040186	110998	FDZ05_RS29960	WP_004902250.1	92	RG
Plasmid	Not_assigned	NZ_CP040186	110998	FDZ05_RS29970	WP_032694615.1	113	RG
Plasmid	Not_assigned	NZ_CP040186	110998	FDZ05_RS29980	WP_025376942.1	117	RG	transcription regulation	Defense-strict			csa3_I_II_III_IV_V_VI_2; phrog_1368
Plasmid	Not_assigned	NZ_CP040186	110998	FDZ05_RS29985	WP_032694616.1	120	RG
Plasmid	Not_assigned	NZ_CP040186	110998	FDZ05_RS29990	WP_032694617.1	583	RG		Defense-cut_ga		Plasmid partition	Dodola_DolB; parA
Plasmid	Not_assigned	NZ_CP040186	110998	FDZ05_RS29995	WP_032694618.1	429	RG
Plasmid	Not_assigned	NZ_CP040186	110998	FDZ05_RS30000	WP_032694619.1	141	RG
Plasmid	Not_assigned	NZ_CP040186	110998	FDZ05_RS30010	WP_004206785.1	323	RG	DNA, RNA and nucleotide metabolism			Plasmid partition	parB; phrog_1146
Plasmid	Not_assigned	NZ_CP040186	110998	FDZ05_RS30015	WP_000523812.1	388	RG	DNA, RNA and nucleotide metabolism			Plasmid partition	parA; phrog_164
Plasmid	Not_assigned	NZ_CP040186	110998	FDZ05_RS30020	WP_000200070.1	336	RG	DNA, RNA and nucleotide metabolism			Plasmid replication	replication_initiation_protein; phrog_775
Plasmid	Not_assigned	NZ_CP040186	110998	FDZ05_RS30025	WP_001515717.1	246	RG	integration and excision		Recombinase		phrog_216; PF00589
Plasmid	Not_assigned	NZ_CP040186	110998	FDZ05_RS30030	WP_063923542.1	88	RG
Plasmid	Not_assigned	NZ_CP040186	110998	FDZ05_RS30040	WP_047727565.1	269	RG
Plasmid	Not_assigned	NZ_CP040186	110998	FDZ05_RS30045	WP_000533745.1	120	RG
Plasmid	Not_assigned	NZ_CP040186	110998	FDZ05_RS30050	WP_180889151.1	424	RG
Plasmid	Not_assigned	NZ_CP040186	110998	FDZ05_RS30055	WP_047727567.1	90	RG
Plasmid	Not_assigned	NZ_CP040186	110998	FDZ05_RS30060	WP_047727568.1	227	RG		Defense-strict			DpdC
Plasmid	Not_assigned	NZ_CP040186	110998	FDZ05_RS30065	WP_011091034.1	72	RG
Plasmid	Not_assigned	NZ_CP040186	110998	FDZ05_RS30070	WP_004187413.1	69	RG
Plasmid	Not_assigned	NZ_CP040186	110998	FDZ05_RS30075	WP_047727569.1	77	RG
Plasmid	Not_assigned	NZ_CP040186	110998	FDZ05_RS30085	WP_010466239.1	289	RG
Plasmid	Not_assigned	NZ_CP040186	110998	FDZ05_RS30090	WP_003118429.1	336	RG
Plasmid	Not_assigned	NZ_CP040186	110998	FDZ05_RS30095	WP_010466252.1	275	RG
Plasmid	Not_assigned	NZ_CP040186	110998	FDZ05_RS30100	WP_047727570.1	287	RG
Plasmid	Not_assigned	NZ_CP040186	110998	FDZ05_RS30105	WP_047727571.1	275	RG
Plasmid	Not_assigned	NZ_CP040186	110998	FDZ05_RS30115	WP_000019450.1	326	RG	integration and excision		Tnp_ISfinder		phrog_3598; IS5-like element ISKpn26 family transposase (translation)
Plasmid	Not_assigned	NZ_CP040186	110998	FDZ05_RS30135	WP_047727581.1	113	RG
Plasmid	Not_assigned	NZ_CP040186	110998	FDZ05_RS30140	WP_000790483.1	143	RG
Plasmid	Not_assigned	NZ_CP040186	110998	FDZ05_RS30145	WP_004118652.1	491	RG
Plasmid	Not_assigned	NZ_CP040186	110998	FDZ05_RS30150	WP_000697968.1	226	RG
Plasmid	Not_assigned	NZ_CP040186	110998	FDZ05_RS30155	WP_000475503.1	461	NRG
Plasmid	Not_assigned	NZ_CP040186	110998	FDZ05_RS30160	WP_001246153.1	117	NRG
Plasmid	Not_assigned	NZ_CP040186	110998	FDZ05_RS30165	WP_001485328.1	430	NRG
Plasmid	Not_assigned	NZ_CP040186	110998	FDZ05_RS30170	WP_000574021.1	1048	RG
Plasmid	Not_assigned	NZ_CP040186	110998	FDZ05_RS30175	WP_002436620.1	146	NRG
Plasmid	Not_assigned	NZ_CP040186	110998	FDZ05_RS30180	WP_129897305.1	823	NRG	other				phrog_12316
Plasmid	Not_assigned	NZ_CP040186	110998	FDZ05_RS30185	WP_000843497.1	65	NRG
Plasmid	Not_assigned	NZ_CP040186	110998	FDZ05_RS30190	WP_000287501.1	245	NRG	other				phrog_7767
Plasmid	Not_assigned	NZ_CP040186	110998	FDZ05_RS30195	WP_064360952.1	149	NRG
Plasmid	PTU-Bur3	NZ_CP021763	2094505	CDC45_RS17670	WP_038938013.1	356	RG				Plasmid replication	replication_initiation_protein
Plasmid	PTU-Bur3	NZ_CP021763	2094505	CDC45_RS17680	WP_011003323.1	67	RG		Defense-cut_ga			CSD
Plasmid	PTU-Bur3	NZ_CP021763	2094505	CDC45_RS17685	WP_011003324.1	222	RG				Plasmid partition	parA
Plasmid	PTU-Bur3	NZ_CP021763	2094505	CDC45_RS17690	WP_011003325.1	334	NRG	DNA, RNA and nucleotide metabolism			Plasmid partition	parB; phrog_3264
Plasmid	PTU-Bur3	NZ_CP021763	2094505	CDC45_RS17695	WP_011003326.1	277	NRG
Plasmid	PTU-Bur3	NZ_CP021763	2094505	CDC45_RS17700	WP_011003327.1	321	NRG
Plasmid	PTU-Bur3	NZ_CP021763	2094505	CDC45_RS17705	WP_011003328.1	447	RG
Plasmid	PTU-Bur3	NZ_CP021763	2094505	CDC45_RS17710	WP_043876778.1	635	NRG
Plasmid	PTU-Bur3	NZ_CP021763	2094505	CDC45_RS17715	WP_011003330.1	454	NRG
Plasmid	PTU-Bur3	NZ_CP021763	2094505	CDC45_RS17720	WP_011003331.1	265	NRG
Plasmid	PTU-Bur3	NZ_CP021763	2094505	CDC45_RS17725	WP_011003332.1	143	NRG
Plasmid	PTU-Bur3	NZ_CP021763	2094505	CDC45_RS17730	WP_011003333.1	898	NRG
Plasmid	PTU-Bur3	NZ_CP021763	2094505	CDC45_RS17735	WP_011003334.1	386	NRG
Plasmid	PTU-Bur3	NZ_CP021763	2094505	CDC45_RS17740	WP_011003335.1	293	NRG
Plasmid	PTU-Bur3	NZ_CP021763	2094505	CDC45_RS17745	WP_011003336.1	299	NRG
Plasmid	PTU-Bur3	NZ_CP021763	2094505	CDC45_RS17750	WP_011003337.1	265	NRG
Plasmid	PTU-Bur3	NZ_CP021763	2094505	CDC45_RS17755	WP_011003338.1	241	NRG
Plasmid	PTU-Bur3	NZ_CP021763	2094505	CDC45_RS17760	WP_043876779.1	289	NRG
Plasmid	PTU-Bur3	NZ_CP021763	2094505	CDC45_RS17770	WP_011003340.1	115	NRG
Plasmid	PTU-Bur3	NZ_CP021763	2094505	CDC45_RS17775	WP_011003341.1	461	NRG
Plasmid	PTU-Bur3	NZ_CP021763	2094505	CDC45_RS26330	WP_011003342.1	48	NRG
Plasmid	PTU-Bur3	NZ_CP021763	2094505	CDC45_RS17780	WP_011003343.1	62	NRG
Plasmid	PTU-Bur3	NZ_CP021763	2094505	CDC45_RS17785	WP_011003344.1	253	NRG
Plasmid	PTU-Bur3	NZ_CP021763	2094505	CDC45_RS17790	WP_011003345.1	159	NRG
Plasmid	PTU-Bur3	NZ_CP021763	2094505	CDC45_RS17795	WP_043876781.1	124	NRG
Plasmid	PTU-Bur3	NZ_CP021763	2094505	CDC45_RS17800	WP_019719769.1	68	NRG
Plasmid	PTU-Bur3	NZ_CP021763	2094505	CDC45_RS17805	WP_011003348.1	547	RG
Plasmid	PTU-Bur3	NZ_CP021763	2094505	CDC45_RS17810	WP_043876782.1	603	NRG				Virulence factor	VFG042034(gb|WP_043876782)
Plasmid	PTU-Bur3	NZ_CP021763	2094505	CDC45_RS17820	WP_011003350.1	95	NRG
Plasmid	PTU-Bur3	NZ_CP021763	2094505	CDC45_RS17830	WP_011003351.1	272	NRG				AMR	blaOXA
Plasmid	PTU-Bur3	NZ_CP021763	2094505	CDC45_RS17835	WP_011003352.1	215	NRG
Plasmid	PTU-Bur3	NZ_CP021763	2094505	CDC45_RS17840	WP_011003353.1	785	NRG
Plasmid	PTU-Bur3	NZ_CP021763	2094505	CDC45_RS17845	WP_011003354.1	257	NRG
Plasmid	PTU-Bur3	NZ_CP021763	2094505	CDC45_RS17850	WP_011003355.1	201	NRG
Plasmid	PTU-Bur3	NZ_CP021763	2094505	CDC45_RS17855	WP_011003356.1	283	NRG
Plasmid	PTU-Bur3	NZ_CP021763	2094505	CDC45_RS17860	WP_011003357.1	399	NRG
Plasmid	PTU-Bur3	NZ_CP021763	2094505	CDC45_RS17865	WP_011003358.1	539	NRG
Plasmid	PTU-Bur3	NZ_CP021763	2094505	CDC45_RS17870	WP_011003359.1	136	NRG
Plasmid	PTU-Bur3	NZ_CP021763	2094505	CDC45_RS17875	WP_011003360.1	130	NRG
Plasmid	PTU-Bur3	NZ_CP021763	2094505	CDC45_RS17880	WP_043876783.1	184	NRG
Plasmid	PTU-Bur3	NZ_CP021763	2094505	CDC45_RS17890	WP_157048854.1	244	NRG
Plasmid	PTU-Bur3	NZ_CP021763	2094505	CDC45_RS17900	WP_011003364.1	461	RG
Plasmid	PTU-Bur3	NZ_CP021763	2094505	CDC45_RS17905	WP_011003365.1	414	RG
Plasmid	PTU-Bur3	NZ_CP021763	2094505	CDC45_RS17910	WP_011003366.1	107	NRG
Plasmid	PTU-Bur3	NZ_CP021763	2094505	CDC45_RS17915	WP_011003367.1	1028	RG
Plasmid	PTU-Bur3	NZ_CP021763	2094505	CDC45_RS17920	WP_011003368.1	210	NRG
Plasmid	PTU-Bur3	NZ_CP021763	2094505	CDC45_RS17925	WP_011003369.1	148	NRG
Plasmid	PTU-Bur3	NZ_CP021763	2094505	CDC45_RS17930	WP_011003370.1	382	NRG
Plasmid	PTU-Bur3	NZ_CP021763	2094505	CDC45_RS17935	WP_011003371.1	476	RG
Plasmid	PTU-Bur3	NZ_CP021763	2094505	CDC45_RS17940	WP_011003372.1	398	RG	other				phrog_2640
Plasmid	PTU-Bur3	NZ_CP021763	2094505	CDC45_RS17945	WP_011003373.1	343	RG
Plasmid	PTU-Bur3	NZ_CP021763	2094505	CDC45_RS17955	WP_011003374.1	424	RG	other				phrog_9968
Plasmid	PTU-Bur3	NZ_CP021763	2094505	CDC45_RS17960	WP_011003375.1	323	RG
Plasmid	PTU-Bur3	NZ_CP021763	2094505	CDC45_RS17965	WP_011003376.1	177	RG
Plasmid	PTU-Bur3	NZ_CP021763	2094505	CDC45_RS17970	WP_011003377.1	687	RG
Plasmid	PTU-Bur3	NZ_CP021763	2094505	CDC45_RS17975	WP_011003378.1	641	RG
Plasmid	PTU-Bur3	NZ_CP021763	2094505	CDC45_RS17980	WP_011003379.1	392	NRG
Plasmid	PTU-Bur3	NZ_CP021763	2094505	CDC45_RS17985	WP_011003380.1	261	RG
Plasmid	PTU-Bur3	NZ_CP021763	2094505	CDC45_RS17990	WP_011003381.1	414	RG
Plasmid	PTU-Bur3	NZ_CP021763	2094505	CDC45_RS17995	WP_011003382.1	382	RG	moron, auxiliary metabolic gene and host takeover				phrog_844
Plasmid	PTU-Bur3	NZ_CP021763	2094505	CDC45_RS18000	WP_011003383.1	289	RG
Plasmid	PTU-Bur3	NZ_CP021763	2094505	CDC45_RS18005	WP_011003384.1	290	NRG	moron, auxiliary metabolic gene and host takeover				phrog_9240
Plasmid	PTU-Bur3	NZ_CP021763	2094505	CDC45_RS18010	WP_011003385.1	385	NRG
Plasmid	PTU-Bur3	NZ_CP021763	2094505	CDC45_RS18015	WP_011003386.1	298	RG
Plasmid	PTU-Bur3	NZ_CP021763	2094505	CDC45_RS18020	WP_011003387.1	334	NRG
Plasmid	PTU-Bur3	NZ_CP021763	2094505	CDC45_RS18025	WP_011003388.1	368	RG	other				phrog_2640
Plasmid	PTU-Bur3	NZ_CP021763	2094505	CDC45_RS18030	WP_011003389.1	764	NRG
Plasmid	PTU-Bur3	NZ_CP021763	2094505	CDC45_RS18035	WP_011003390.1	93	NRG
Plasmid	PTU-Bur3	NZ_CP021763	2094505	CDC45_RS18040	WP_011003391.1	94	NRG
Plasmid	PTU-Bur3	NZ_CP021763	2094505	CDC45_RS18055	WP_011003394.1	437	RG
Plasmid	PTU-Bur3	NZ_CP021763	2094505	CDC45_RS18060	WP_016722339.1	101	NRG	transcription regulation				phrog_4268
Plasmid	PTU-Bur3	NZ_CP021763	2094505	CDC45_RS18065	WP_011003396.1	75	NRG	moron, auxiliary metabolic gene and host takeover				phrog_3445
Plasmid	PTU-Bur3	NZ_CP021763	2094505	CDC45_RS18070	WP_011003397.1	399	NRG
Plasmid	PTU-Bur3	NZ_CP021763	2094505	CDC45_RS18075	WP_011003398.1	273	NRG
Plasmid	PTU-Bur3	NZ_CP021763	2094505	CDC45_RS18080	WP_011003399.1	183	NRG
Plasmid	PTU-Bur3	NZ_CP021763	2094505	CDC45_RS18085	WP_011003400.1	199	NRG
Plasmid	PTU-Bur3	NZ_CP021763	2094505	CDC45_RS18100	WP_080511090.1	895	NRG
Plasmid	PTU-Bur3	NZ_CP021763	2094505	CDC45_RS26335	WP_155740419.1	181	NRG
Plasmid	PTU-Bur3	NZ_CP021763	2094505	CDC45_RS18110	WP_119918814.1	82	NRG
Plasmid	PTU-Bur3	NZ_CP021763	2094505	CDC45_RS18115	WP_011003409.1	347	NRG	integration and excision		Recombinase		phrog_216; PF00589
Plasmid	PTU-Bur3	NZ_CP021763	2094505	CDC45_RS26340	WP_011003410.1	149	NRG
Plasmid	PTU-Bur3	NZ_CP021763	2094505	CDC45_RS26345	WP_011003411.1	122	NRG
Plasmid	PTU-Bur3	NZ_CP021763	2094505	CDC45_RS18130	WP_011003414.1	150	NRG
Plasmid	PTU-Bur3	NZ_CP021763	2094505	CDC45_RS18135	WP_011003416.1	1127	NRG				Virulence factor	VFG042033(gb|WP_011003416)
Plasmid	PTU-Bur3	NZ_CP021763	2094505	CDC45_RS18140	WP_011003417.1	703	NRG
Plasmid	PTU-Bur3	NZ_CP021763	2094505	CDC45_RS18145	WP_011003418.1	484	NRG
Plasmid	PTU-Bur3	NZ_CP021763	2094505	CDC45_RS18155	WP_119918769.1	885	RG
Plasmid	PTU-Bur3	NZ_CP021763	2094505	CDC45_RS18160	WP_119918815.1	274	RG
Plasmid	PTU-Bur3	NZ_CP021763	2094505	CDC45_RS18165	WP_119918770.1	753	RG
Plasmid	PTU-Bur3	NZ_CP021763	2094505	CDC45_RS26350	WP_043876789.1	82	NRG
Plasmid	PTU-Bur3	NZ_CP021763	2094505	CDC45_RS18175	WP_011003423.1	257	NRG
Plasmid	PTU-Bur3	NZ_CP021763	2094505	CDC45_RS18180	WP_011003424.1	432	NRG
Plasmid	PTU-Bur3	NZ_CP021763	2094505	CDC45_RS18185	WP_011003425.1	216	NRG
Plasmid	PTU-Bur3	NZ_CP021763	2094505	CDC45_RS18190	WP_011003426.1	321	NRG
Plasmid	PTU-Bur3	NZ_CP021763	2094505	CDC45_RS18195	WP_043876907.1	348	NRG
Plasmid	PTU-Bur3	NZ_CP021763	2094505	CDC45_RS18200	WP_011003428.1	681	NRG
Plasmid	PTU-Bur3	NZ_CP021763	2094505	CDC45_RS18205	WP_011003429.1	214	NRG
Plasmid	PTU-Bur3	NZ_CP021763	2094505	CDC45_RS18210	WP_011003430.1	520	NRG
Plasmid	PTU-Bur3	NZ_CP021763	2094505	CDC45_RS18215	WP_011003431.1	260	NRG
Plasmid	PTU-Bur3	NZ_CP021763	2094505	CDC45_RS18220	WP_011003432.1	135	NRG
Plasmid	PTU-Bur3	NZ_CP021763	2094505	CDC45_RS18225	WP_011003433.1	427	NRG
Plasmid	PTU-Bur3	NZ_CP021763	2094505	CDC45_RS18235	WP_043876908.1	93	NRG
Plasmid	PTU-Bur3	NZ_CP021763	2094505	CDC45_RS18240	WP_011003435.1	127	RG
Plasmid	PTU-Bur3	NZ_CP021763	2094505	CDC45_RS18245	WP_011003436.1	396	RG
Plasmid	PTU-Bur3	NZ_CP021763	2094505	CDC45_RS18250	WP_011003437.1	865	RG
Plasmid	PTU-Bur3	NZ_CP021763	2094505	CDC45_RS18255	WP_011003438.1	387	RG
Plasmid	PTU-Bur3	NZ_CP021763	2094505	CDC45_RS18260	WP_011003439.1	298	RG
Plasmid	PTU-Bur3	NZ_CP021763	2094505	CDC45_RS18265	WP_011003440.1	649	NRG
Plasmid	PTU-Bur3	NZ_CP021763	2094505	CDC45_RS18270	WP_043876910.1	272	NRG
Plasmid	PTU-Bur3	NZ_CP021763	2094505	CDC45_RS18275	WP_011003443.1	443	NRG			Tnp_ISfinder		elements of external origin; transposon-related functions IS701-like element ISRso17 family transposase (translation)
Plasmid	PTU-Bur3	NZ_CP021763	2094505	CDC45_RS18280	WP_011000175.1	274	NRG	integration and excision		Tnp_ISfinder		phrog_4716; elements of external origin; transposon-related functions IS5 family transposase (translation)
Plasmid	PTU-Bur3	NZ_CP021763	2094505	CDC45_RS18290	WP_043876790.1	598	NRG		Defense-strict			GajB_2
Plasmid	PTU-Bur3	NZ_CP021763	2094505	CDC45_RS18295	WP_011003446.1	521	NRG
Plasmid	PTU-Bur3	NZ_CP021763	2094505	CDC45_RS18300	WP_011003448.1	478	NRG
Plasmid	PTU-Bur3	NZ_CP021763	2094505	CDC45_RS18305	WP_080511123.1	297	NRG
Plasmid	PTU-Bur3	NZ_CP021763	2094505	CDC45_RS18310	WP_011003450.1	361	NRG
Plasmid	PTU-Bur3	NZ_CP021763	2094505	CDC45_RS18315	WP_011003451.1	349	RG
Plasmid	PTU-Bur3	NZ_CP021763	2094505	CDC45_RS18320	WP_011003452.1	411	NRG
Plasmid	PTU-Bur3	NZ_CP021763	2094505	CDC45_RS18325	WP_011003453.1	152	NRG
Plasmid	PTU-Bur3	NZ_CP021763	2094505	CDC45_RS18330	WP_043876793.1	396	NRG
Plasmid	PTU-Bur3	NZ_CP021763	2094505	CDC45_RS26355	WP_143012794.1	82	NRG
Plasmid	PTU-Bur3	NZ_CP021763	2094505	CDC45_RS18335	WP_011003455.1	149	NRG
Plasmid	PTU-Bur3	NZ_CP021763	2094505	CDC45_RS18340	WP_011003456.1	159	NRG
Plasmid	PTU-Bur3	NZ_CP021763	2094505	CDC45_RS18345	WP_011003457.1	129	NRG
Plasmid	PTU-Bur3	NZ_CP021763	2094505	CDC45_RS18350	WP_011003458.1	172	NRG
Plasmid	PTU-Bur3	NZ_CP021763	2094505	CDC45_RS18355	WP_011003459.1	754	NRG	head and packaging				phrog_1012
Plasmid	PTU-Bur3	NZ_CP021763	2094505	CDC45_RS18360	WP_011003460.1	170	NRG
Plasmid	PTU-Bur3	NZ_CP021763	2094505	CDC45_RS18365	WP_011003461.1	180	NRG
Plasmid	PTU-Bur3	NZ_CP021763	2094505	CDC45_RS18370	WP_011003462.1	172	NRG
Plasmid	PTU-Bur3	NZ_CP021763	2094505	CDC45_RS18375	WP_011003463.1	275	NRG
Plasmid	PTU-Bur3	NZ_CP021763	2094505	CDC45_RS18380	WP_011003464.1	561	NRG
Plasmid	PTU-Bur3	NZ_CP021763	2094505	CDC45_RS18385	WP_011003465.1	395	NRG
Plasmid	PTU-Bur3	NZ_CP021763	2094505	CDC45_RS18390	WP_011003466.1	144	NRG
Plasmid	PTU-Bur3	NZ_CP021763	2094505	CDC45_RS18400	WP_011003468.1	140	NRG
Plasmid	PTU-Bur3	NZ_CP021763	2094505	CDC45_RS26360	WP_157048855.1	128	NRG
Plasmid	PTU-Bur3	NZ_CP021763	2094505	CDC45_RS18405	WP_011000796.1	440	RG	integration and excision		Tnp_ISfinder		phrog_3598; elements of external origin; transposon-related functions IS5-like element ISRso9 family transposase (translation)
Plasmid	PTU-Bur3	NZ_CP021763	2094505	CDC45_RS18410	WP_011003471.1	445	NRG			Tnp_ISfinder		elements of external origin; transposon-related functions IS701-like element ISRso17 family transposase (translation)
Plasmid	PTU-Bur3	NZ_CP021763	2094505	CDC45_RS26365	WP_162014407.1	141	NRG
Plasmid	PTU-Bur3	NZ_CP021763	2094505	CDC45_RS18430	WP_011003475.1	719	NRG				Virulence factor	VFG042032(gb|WP_011003475)
Plasmid	PTU-Bur3	NZ_CP021763	2094505	CDC45_RS18435	WP_019719048.1	488	NRG
Plasmid	PTU-Bur3	NZ_CP021763	2094505	CDC45_RS18440	WP_011003477.1	420	NRG
Plasmid	PTU-Bur3	NZ_CP021763	2094505	CDC45_RS18445	WP_043876912.1	250	NRG
Plasmid	PTU-Bur3	NZ_CP021763	2094505	CDC45_RS18450	WP_011003479.1	482	NRG
Plasmid	PTU-Bur3	NZ_CP021763	2094505	CDC45_RS18455	WP_011003480.1	65	NRG
Plasmid	PTU-Bur3	NZ_CP021763	2094505	CDC45_RS18460	WP_119918772.1	5115	NRG
Plasmid	PTU-Bur3	NZ_CP021763	2094505	CDC45_RS18465	WP_011003481.1	205	NRG
Plasmid	PTU-Bur3	NZ_CP021763	2094505	CDC45_RS18470	WP_011003482.1	304	NRG
Plasmid	PTU-Bur3	NZ_CP021763	2094505	CDC45_RS18475	WP_011003483.1	200	NRG
Plasmid	PTU-Bur3	NZ_CP021763	2094505	CDC45_RS18480	WP_011003484.1	115	NRG
Plasmid	PTU-Bur3	NZ_CP021763	2094505	CDC45_RS18485	WP_119918816.1	64	NRG
Plasmid	PTU-Bur3	NZ_CP021763	2094505	CDC45_RS18490	WP_011003486.1	96	NRG
Plasmid	PTU-Bur3	NZ_CP021763	2094505	CDC45_RS18495	WP_011003487.1	294	NRG
Plasmid	PTU-Bur3	NZ_CP021763	2094505	CDC45_RS18500	WP_011003488.1	389	NRG		Defense-strict			DndA
Plasmid	PTU-Bur3	NZ_CP021763	2094505	CDC45_RS18505	WP_011003489.1	274	NRG
Plasmid	PTU-Bur3	NZ_CP021763	2094505	CDC45_RS18510	WP_011003490.1	962	RG
Plasmid	PTU-Bur3	NZ_CP021763	2094505	CDC45_RS18515	WP_011003491.1	278	RG
Plasmid	PTU-Bur3	NZ_CP021763	2094505	CDC45_RS18520	WP_016724813.1	183	RG
Plasmid	PTU-Bur3	NZ_CP021763	2094505	CDC45_RS18525	WP_011003492.1	740	RG
Plasmid	PTU-Bur3	NZ_CP021763	2094505	CDC45_RS18530	WP_011003493.1	260	NRG
Plasmid	PTU-Bur3	NZ_CP021763	2094505	CDC45_RS18535	WP_038938725.1	154	NRG
Plasmid	PTU-Bur3	NZ_CP021763	2094505	CDC45_RS18540	WP_011003495.1	140	NRG
Plasmid	PTU-Bur3	NZ_CP021763	2094505	CDC45_RS18545	WP_011003496.1	134	NRG
Plasmid	PTU-Bur3	NZ_CP021763	2094505	CDC45_RS18560	WP_043876914.1	438	NRG
Plasmid	PTU-Bur3	NZ_CP021763	2094505	CDC45_RS18565	WP_119918773.1	355	NRG
Plasmid	PTU-Bur3	NZ_CP021763	2094505	CDC45_RS18575	WP_043876799.1	109	NRG
Plasmid	PTU-Bur3	NZ_CP021763	2094505	CDC45_RS18580	WP_011003500.1	298	NRG
Plasmid	PTU-Bur3	NZ_CP021763	2094505	CDC45_RS18585	WP_011003501.1	245	NRG
Plasmid	PTU-Bur3	NZ_CP021763	2094505	CDC45_RS18590	WP_011003503.1	53	NRG
Plasmid	PTU-Bur3	NZ_CP021763	2094505	CDC45_RS18595	WP_043876800.1	675	NRG
Plasmid	PTU-Bur3	NZ_CP021763	2094505	CDC45_RS18600	WP_011003505.1	263	NRG
Plasmid	PTU-Bur3	NZ_CP021763	2094505	CDC45_RS18610	WP_011003507.1	174	NRG
Plasmid	PTU-Bur3	NZ_CP021763	2094505	CDC45_RS18615	WP_011003508.1	1373	NRG				Virulence factor	VFG042030(gb|WP_011003508)
Plasmid	PTU-Bur3	NZ_CP021763	2094505	CDC45_RS18620	WP_011003509.1	373	NRG
Plasmid	PTU-Bur3	NZ_CP021763	2094505	CDC45_RS18625	WP_103025904.1	106	NRG
Plasmid	PTU-Bur3	NZ_CP021763	2094505	CDC45_RS18630	WP_011003511.1	320	RG
Plasmid	PTU-Bur3	NZ_CP021763	2094505	CDC45_RS18635	WP_043876801.1	196	NRG
Plasmid	PTU-Bur3	NZ_CP021763	2094505	CDC45_RS26370	WP_016725406.1	51	NRG
Plasmid	PTU-Bur3	NZ_CP021763	2094505	CDC45_RS18640	WP_011003514.1	184	NRG
Plasmid	PTU-Bur3	NZ_CP021763	2094505	CDC45_RS18645	WP_086004994.1	836	NRG	other				phrog_2736
Plasmid	PTU-Bur3	NZ_CP021763	2094505	CDC45_RS18650	WP_011003516.1	808	NRG
Plasmid	PTU-Bur3	NZ_CP021763	2094505	CDC45_RS18655	WP_011003517.1	248	NRG		Defense-strict			AbiEi_3
Plasmid	PTU-Bur3	NZ_CP021763	2094505	CDC45_RS18665	WP_011003518.1	164	RG
Plasmid	PTU-Bur3	NZ_CP021763	2094505	CDC45_RS18670	WP_011003519.1	88	NRG
Plasmid	PTU-Bur3	NZ_CP021763	2094505	CDC45_RS18675	WP_162014411.1	307	NRG
Plasmid	PTU-Bur3	NZ_CP021763	2094505	CDC45_RS18685	WP_011003521.1	328	RG	integration and excision		Tnp_ISfinder		phrog_3598; elements of external origin; transposon-related functions IS5 family transposase (translation)
Plasmid	PTU-Bur3	NZ_CP021763	2094505	CDC45_RS18700	WP_043876802.1	568	NRG
Plasmid	PTU-Bur3	NZ_CP021763	2094505	CDC45_RS18705	WP_011003524.1	263	NRG
Plasmid	PTU-Bur3	NZ_CP021763	2094505	CDC45_RS18710	WP_011003525.1	73	NRG
Plasmid	PTU-Bur3	NZ_CP021763	2094505	CDC45_RS18715	WP_011003526.1	150	NRG
Plasmid	PTU-Bur3	NZ_CP021763	2094505	CDC45_RS18720	WP_011003527.1	520	NRG
Plasmid	PTU-Bur3	NZ_CP021763	2094505	CDC45_RS26375	WP_139274299.1	178	NRG				Virulence factor	VFG042029(gb|WP_139274299)
Plasmid	PTU-Bur3	NZ_CP021763	2094505	CDC45_RS18725	WP_011003529.1	493	NRG
Plasmid	PTU-Bur3	NZ_CP021763	2094505	CDC45_RS26380	WP_157048856.1	694	NRG				Virulence factor	VFG042027(gb|WP_011003530)
Plasmid	PTU-Bur3	NZ_CP021763	2094505	CDC45_RS18750	WP_011000070.1	363	NRG	DNA, RNA and nucleotide metabolism		Tnp_ISfinder		phrog_12965; elements of external origin; transposon-related functions IS630-like element ISRso5 family transposase (translation)
Plasmid	PTU-Bur3	NZ_CP021763	2094505	CDC45_RS18755	WP_011003532.1	311	NRG				Virulence factor	VFG042026(gb|WP_011003532)
Plasmid	PTU-Bur3	NZ_CP021763	2094505	CDC45_RS26385	WP_157048857.1	72	NRG
Plasmid	PTU-Bur3	NZ_CP021763	2094505	CDC45_RS18770	WP_011003533.1	393	NRG
Plasmid	PTU-Bur3	NZ_CP021763	2094505	CDC45_RS18780	WP_011003534.1	461	NRG
Plasmid	PTU-Bur3	NZ_CP021763	2094505	CDC45_RS18785	WP_011003535.1	304	NRG
Plasmid	PTU-Bur3	NZ_CP021763	2094505	CDC45_RS18790	WP_011003536.1	342	NRG
Plasmid	PTU-Bur3	NZ_CP021763	2094505	CDC45_RS18795	WP_011003537.1	317	NRG	moron, auxiliary metabolic gene and host takeover				phrog_844
Plasmid	PTU-Bur3	NZ_CP021763	2094505	CDC45_RS18800	WP_011003538.1	154	NRG
Plasmid	PTU-Bur3	NZ_CP021763	2094505	CDC45_RS18805	WP_011003539.1	277	NRG
Plasmid	PTU-Bur3	NZ_CP021763	2094505	CDC45_RS18810	WP_011003540.1	484	NRG
Plasmid	PTU-Bur3	NZ_CP021763	2094505	CDC45_RS18815	WP_011003541.1	624	NRG
Plasmid	PTU-Bur3	NZ_CP021763	2094505	CDC45_RS18820	WP_011003542.1	623	NRG
Plasmid	PTU-Bur3	NZ_CP021763	2094505	CDC45_RS18825	WP_011003543.1	492	NRG
Plasmid	PTU-Bur3	NZ_CP021763	2094505	CDC45_RS18830	WP_011003544.1	255	NRG
Plasmid	PTU-Bur3	NZ_CP021763	2094505	CDC45_RS18835	WP_011003545.1	319	NRG
Plasmid	PTU-Bur3	NZ_CP021763	2094505	CDC45_RS18840	WP_011003546.1	310	NRG	other				phrog_3341
Plasmid	PTU-Bur3	NZ_CP021763	2094505	CDC45_RS18845	WP_011003547.1	302	NRG
Plasmid	PTU-Bur3	NZ_CP021763	2094505	CDC45_RS18850	WP_011003548.1	416	NRG
Plasmid	PTU-Bur3	NZ_CP021763	2094505	CDC45_RS18855	WP_011003549.1	940	NRG
Plasmid	PTU-Bur3	NZ_CP021763	2094505	CDC45_RS18860	WP_011003550.1	774	NRG
Plasmid	PTU-Bur3	NZ_CP021763	2094505	CDC45_RS18865	WP_011003551.1	622	NRG
Plasmid	PTU-Bur3	NZ_CP021763	2094505	CDC45_RS18870	WP_011003552.1	754	NRG
Plasmid	PTU-Bur3	NZ_CP021763	2094505	CDC45_RS18875	WP_011003553.1	775	NRG
Plasmid	PTU-Bur3	NZ_CP021763	2094505	CDC45_RS18880	WP_011003554.1	1160	NRG
Plasmid	PTU-Bur3	NZ_CP021763	2094505	CDC45_RS18885	WP_011003555.1	1201	NRG
Plasmid	PTU-Bur3	NZ_CP021763	2094505	CDC45_RS18890	WP_011003556.1	541	NRG
Plasmid	PTU-Bur3	NZ_CP021763	2094505	CDC45_RS18895	WP_080511125.1	379	NRG
Plasmid	PTU-Bur3	NZ_CP021763	2094505	CDC45_RS18900	WP_043876805.1	777	NRG
Plasmid	PTU-Bur3	NZ_CP021763	2094505	CDC45_RS18905	WP_011003559.1	187	RG
Plasmid	PTU-Bur3	NZ_CP021763	2094505	CDC45_RS18910	WP_011003560.1	524	NRG	DNA, RNA and nucleotide metabolism				phrog_6397
Plasmid	PTU-Bur3	NZ_CP021763	2094505	CDC45_RS18915	WP_011003561.1	151	NRG
Plasmid	PTU-Bur3	NZ_CP021763	2094505	CDC45_RS18920	WP_016724923.1	81	NRG
Plasmid	PTU-Bur3	NZ_CP021763	2094505	CDC45_RS18925	WP_011003563.1	101	NRG
Plasmid	PTU-Bur3	NZ_CP021763	2094505	CDC45_RS18930	WP_011003564.1	105	NRG
Plasmid	PTU-Bur3	NZ_CP021763	2094505	CDC45_RS18935	WP_016724920.1	619	NRG
Plasmid	PTU-Bur3	NZ_CP021763	2094505	CDC45_RS18940	WP_011003566.1	103	NRG
Plasmid	PTU-Bur3	NZ_CP021763	2094505	CDC45_RS18945	WP_011003567.1	816	NRG
Plasmid	PTU-Bur3	NZ_CP021763	2094505	CDC45_RS18950	WP_011003568.1	1178	NRG
Plasmid	PTU-Bur3	NZ_CP021763	2094505	CDC45_RS18955	WP_011003569.1	529	NRG
Plasmid	PTU-Bur3	NZ_CP021763	2094505	CDC45_RS18960	WP_011003570.1	84	NRG
Plasmid	PTU-Bur3	NZ_CP021763	2094505	CDC45_RS18965	WP_011003571.1	277	NRG
Plasmid	PTU-Bur3	NZ_CP021763	2094505	CDC45_RS18970	WP_011003572.1	218	NRG
Plasmid	PTU-Bur3	NZ_CP021763	2094505	CDC45_RS18975	WP_011003573.1	215	NRG
Plasmid	PTU-Bur3	NZ_CP021763	2094505	CDC45_RS18980	WP_011003574.1	139	NRG	transcription regulation				phrog_1368
Plasmid	PTU-Bur3	NZ_CP021763	2094505	CDC45_RS18985	WP_019719216.1	126	NRG
Plasmid	PTU-Bur3	NZ_CP021763	2094505	CDC45_RS18990	WP_028854026.1	537	NRG
Plasmid	PTU-Bur3	NZ_CP021763	2094505	CDC45_RS18995	WP_080511095.1	260	NRG
Plasmid	PTU-Bur3	NZ_CP021763	2094505	CDC45_RS19000	WP_020829618.1	182	NRG	other				phrog_1249
Plasmid	PTU-Bur3	NZ_CP021763	2094505	CDC45_RS19005	WP_011003580.1	370	NRG		Defense-strict			AbiEi_2
Plasmid	PTU-Bur3	NZ_CP021763	2094505	CDC45_RS19010	WP_011003581.1	287	NRG		Defense-strict			AbiEii
Plasmid	PTU-Bur3	NZ_CP021763	2094505	CDC45_RS19020	WP_011003583.1	434	NRG		Defense-strict			JetD_II
Plasmid	PTU-Bur3	NZ_CP021763	2094505	CDC45_RS19025	WP_011003584.1	1376	NRG		Defense-strict			JetC_II
Plasmid	PTU-Bur3	NZ_CP021763	2094505	CDC45_RS19030	WP_011003585.1	416	NRG		Defense-strict			JetB_II
Plasmid	PTU-Bur3	NZ_CP021763	2094505	CDC45_RS19035	WP_011003586.1	517	NRG		Defense-strict			JetA_II
Plasmid	PTU-Bur3	NZ_CP021763	2094505	CDC45_RS19040	WP_028854032.1	406	NRG
Plasmid	PTU-Bur3	NZ_CP021763	2094505	CDC45_RS19055	WP_011003588.1	578	RG
Plasmid	PTU-Bur3	NZ_CP021763	2094505	CDC45_RS19060	WP_011003589.1	401	NRG
Plasmid	PTU-Bur3	NZ_CP021763	2094505	CDC45_RS19065	WP_011003590.1	324	RG
Plasmid	PTU-Bur3	NZ_CP021763	2094505	CDC45_RS19070	WP_011003591.1	551	NRG
Plasmid	PTU-Bur3	NZ_CP021763	2094505	CDC45_RS19075	WP_043876919.1	124	NRG
Plasmid	PTU-Bur3	NZ_CP021763	2094505	CDC45_RS19080	WP_011003593.1	475	NRG
Plasmid	PTU-Bur3	NZ_CP021763	2094505	CDC45_RS19085	WP_139274243.1	125	NRG
Plasmid	PTU-Bur3	NZ_CP021763	2094505	CDC45_RS19090	WP_119918817.1	161	NRG
Plasmid	PTU-Bur3	NZ_CP021763	2094505	CDC45_RS19095	WP_011003596.1	543	NRG
Plasmid	PTU-Bur3	NZ_CP021763	2094505	CDC45_RS19100	WP_011003597.1	457	NRG
Plasmid	PTU-Bur3	NZ_CP021763	2094505	CDC45_RS19105	WP_052286332.1	93	NRG
Plasmid	PTU-Bur3	NZ_CP021763	2094505	CDC45_RS19115	WP_011003599.1	299	NRG
Plasmid	PTU-Bur3	NZ_CP021763	2094505	CDC45_RS19120	WP_011003600.1	816	NRG
Plasmid	PTU-Bur3	NZ_CP021763	2094505	CDC45_RS19125	WP_043876808.1	709	NRG
Plasmid	PTU-Bur3	NZ_CP021763	2094505	CDC45_RS19130	WP_011003602.1	424	NRG
Plasmid	PTU-Bur3	NZ_CP021763	2094505	CDC45_RS19135	WP_011003603.1	329	NRG
Plasmid	PTU-Bur3	NZ_CP021763	2094505	CDC45_RS19140	WP_043876809.1	494	NRG
Plasmid	PTU-Bur3	NZ_CP021763	2094505	CDC45_RS19145	WP_011003605.1	447	NRG
Plasmid	PTU-Bur3	NZ_CP021763	2094505	CDC45_RS19150	WP_011003606.1	725	RG	moron, auxiliary metabolic gene and host takeover				phrog_2392
Plasmid	PTU-Bur3	NZ_CP021763	2094505	CDC45_RS26390	WP_011003608.1	589	NRG
Plasmid	PTU-Bur3	NZ_CP021763	2094505	CDC45_RS19165	WP_043876810.1	725	NRG
Plasmid	PTU-Bur3	NZ_CP021763	2094505	CDC45_RS19170	WP_119918781.1	2338	NRG				Virulence factor	VFG042025(gb|WP_011003610)
Plasmid	PTU-Bur3	NZ_CP021763	2094505	CDC45_RS19175	WP_011003613.1	114	NRG
Plasmid	PTU-Bur3	NZ_CP021763	2094505	CDC45_RS19180	WP_011003614.1	155	NRG	other				phrog_1249
Plasmid	PTU-Bur3	NZ_CP021763	2094505	CDC45_RS19190	WP_011003615.1	515	NRG
Plasmid	PTU-Bur3	NZ_CP021763	2094505	CDC45_RS19195	WP_011003616.1	643	NRG				Virulence factor	VFG042024(gb|WP_011003616)
Plasmid	PTU-Bur3	NZ_CP021763	2094505	CDC45_RS19205	WP_011003617.1	255	NRG
Plasmid	PTU-Bur3	NZ_CP021763	2094505	CDC45_RS19210	WP_043876811.1	191	NRG
Plasmid	PTU-Bur3	NZ_CP021763	2094505	CDC45_RS19215	WP_011003619.1	362	NRG
Plasmid	PTU-Bur3	NZ_CP021763	2094505	CDC45_RS19220	WP_011003620.1	305	NRG
Plasmid	PTU-Bur3	NZ_CP021763	2094505	CDC45_RS19225	WP_011003621.1	178	NRG
Plasmid	PTU-Bur3	NZ_CP021763	2094505	CDC45_RS19230	WP_011003622.1	450	NRG
Plasmid	PTU-Bur3	NZ_CP021763	2094505	CDC45_RS19235	WP_011003623.1	476	NRG
Plasmid	PTU-Bur3	NZ_CP021763	2094505	CDC45_RS19240	WP_011003624.1	1049	RG
Plasmid	PTU-Bur3	NZ_CP021763	2094505	CDC45_RS19245	WP_011003625.1	385	NRG
Plasmid	PTU-Bur3	NZ_CP021763	2094505	CDC45_RS19250	WP_011003626.1	256	NRG
Plasmid	PTU-Bur3	NZ_CP021763	2094505	CDC45_RS19255	WP_011003627.1	360	NRG
Plasmid	PTU-Bur3	NZ_CP021763	2094505	CDC45_RS19260	WP_011003628.1	335	RG
Plasmid	PTU-Bur3	NZ_CP021763	2094505	CDC45_RS19265	WP_011003629.1	147	NRG
Plasmid	PTU-Bur3	NZ_CP021763	2094505	CDC45_RS19270	WP_011003630.1	155	NRG	other				phrog_6929
Plasmid	PTU-Bur3	NZ_CP021763	2094505	CDC45_RS19280	WP_011003631.1	784	NRG
Plasmid	PTU-Bur3	NZ_CP021763	2094505	CDC45_RS19285	WP_016724358.1	158	NRG
Plasmid	PTU-Bur3	NZ_CP021763	2094505	CDC45_RS19290	WP_011003633.1	133	NRG
Plasmid	PTU-Bur3	NZ_CP021763	2094505	CDC45_RS19295	WP_011003634.1	576	NRG
Plasmid	PTU-Bur3	NZ_CP021763	2094505	CDC45_RS19300	WP_011003635.1	451	NRG				Virulence factor	VFG042023(gb|WP_011003635)
Plasmid	PTU-Bur3	NZ_CP021763	2094505	CDC45_RS19310	WP_011003636.1	152	NRG
Plasmid	PTU-Bur3	NZ_CP021763	2094505	CDC45_RS19315	WP_011003637.1	749	NRG
Plasmid	PTU-Bur3	NZ_CP021763	2094505	CDC45_RS19320	WP_011003638.1	144	NRG
Plasmid	PTU-Bur3	NZ_CP021763	2094505	CDC45_RS19325	WP_011003639.1	199	NRG
Plasmid	PTU-Bur3	NZ_CP021763	2094505	CDC45_RS19330	WP_011003640.1	311	NRG
Plasmid	PTU-Bur3	NZ_CP021763	2094505	CDC45_RS19335	WP_011003641.1	365	RG
Plasmid	PTU-Bur3	NZ_CP021763	2094505	CDC45_RS19340	WP_011003642.1	877	NRG
Plasmid	PTU-Bur3	NZ_CP021763	2094505	CDC45_RS19345	WP_011003643.1	298	RG
Plasmid	PTU-Bur3	NZ_CP021763	2094505	CDC45_RS19350	WP_011003644.1	863	NRG
Plasmid	PTU-Bur3	NZ_CP021763	2094505	CDC45_RS19355	WP_011003645.1	67	NRG
Plasmid	PTU-Bur3	NZ_CP021763	2094505	CDC45_RS19360	WP_011003646.1	894	NRG
Plasmid	PTU-Bur3	NZ_CP021763	2094505	CDC45_RS19370	WP_011003647.1	96	NRG
Plasmid	PTU-Bur3	NZ_CP021763	2094505	CDC45_RS19375	WP_011003648.1	242	NRG
Plasmid	PTU-Bur3	NZ_CP021763	2094505	CDC45_RS19380	WP_011003649.1	351	NRG
Plasmid	PTU-Bur3	NZ_CP021763	2094505	CDC45_RS19385	WP_011003650.1	236	NRG
Plasmid	PTU-Bur3	NZ_CP021763	2094505	CDC45_RS19390	WP_011003651.1	153	NRG
Plasmid	PTU-Bur3	NZ_CP021763	2094505	CDC45_RS19395	WP_011003652.1	106	NRG
Plasmid	PTU-Bur3	NZ_CP021763	2094505	CDC45_RS19400	WP_011003653.1	295	NRG
Plasmid	PTU-Bur3	NZ_CP021763	2094505	CDC45_RS19405	WP_028854073.1	153	NRG
Plasmid	PTU-Bur3	NZ_CP021763	2094505	CDC45_RS19410	WP_011003655.1	135	NRG
Plasmid	PTU-Bur3	NZ_CP021763	2094505	CDC45_RS19415	WP_011003656.1	221	NRG
Plasmid	PTU-Bur3	NZ_CP021763	2094505	CDC45_RS19420	WP_011003657.1	401	RG
Plasmid	PTU-Bur3	NZ_CP021763	2094505	CDC45_RS19425	WP_011003658.1	245	NRG
Plasmid	PTU-Bur3	NZ_CP021763	2094505	CDC45_RS19430	WP_011003659.1	260	RG
Plasmid	PTU-Bur3	NZ_CP021763	2094505	CDC45_RS19435	WP_011003660.1	244	NRG
Plasmid	PTU-Bur3	NZ_CP021763	2094505	CDC45_RS19440	WP_043876922.1	366	NRG
Plasmid	PTU-Bur3	NZ_CP021763	2094505	CDC45_RS19445	WP_011003662.1	361	NRG	lysis				phrog_18032
Plasmid	PTU-Bur3	NZ_CP021763	2094505	CDC45_RS19450	WP_011003663.1	642	NRG
Plasmid	PTU-Bur3	NZ_CP021763	2094505	CDC45_RS19455	WP_011003664.1	316	NRG
Plasmid	PTU-Bur3	NZ_CP021763	2094505	CDC45_RS19460	WP_011003665.1	247	NRG
Plasmid	PTU-Bur3	NZ_CP021763	2094505	CDC45_RS19465	WP_011003666.1	419	NRG
Plasmid	PTU-Bur3	NZ_CP021763	2094505	CDC45_RS19470	WP_100243484.1	243	NRG	other				phrog_4752
Plasmid	PTU-Bur3	NZ_CP021763	2094505	CDC45_RS19475	WP_011003668.1	144	NRG
Plasmid	PTU-Bur3	NZ_CP021763	2094505	CDC45_RS19480	WP_011003669.1	404	NRG
Plasmid	PTU-Bur3	NZ_CP021763	2094505	CDC45_RS19485	WP_011003670.1	408	RG
Plasmid	PTU-Bur3	NZ_CP021763	2094505	CDC45_RS19490	WP_011003671.1	242	RG
Plasmid	PTU-Bur3	NZ_CP021763	2094505	CDC45_RS19495	WP_086004984.1	160	NRG
Plasmid	PTU-Bur3	NZ_CP021763	2094505	CDC45_RS19500	WP_011003673.1	395	NRG
Plasmid	PTU-Bur3	NZ_CP021763	2094505	CDC45_RS19505	WP_011003674.1	805	NRG
Plasmid	PTU-Bur3	NZ_CP021763	2094505	CDC45_RS19510	WP_011003675.1	210	NRG
Plasmid	PTU-Bur3	NZ_CP021763	2094505	CDC45_RS19515	WP_011003676.1	144	RG
Plasmid	PTU-Bur3	NZ_CP021763	2094505	CDC45_RS19520	WP_011003677.1	528	NRG
Plasmid	PTU-Bur3	NZ_CP021763	2094505	CDC45_RS19525	WP_043876923.1	569	NRG
Plasmid	PTU-Bur3	NZ_CP021763	2094505	CDC45_RS19530	WP_011003679.1	563	NRG
Plasmid	PTU-Bur3	NZ_CP021763	2094505	CDC45_RS19535	WP_011003680.1	205	NRG
Plasmid	PTU-Bur3	NZ_CP021763	2094505	CDC45_RS19540	WP_011003681.1	81	RG	moron, auxiliary metabolic gene and host takeover				phrog_5934
Plasmid	PTU-Bur3	NZ_CP021763	2094505	CDC45_RS19545	WP_011003682.1	85	NRG
Plasmid	PTU-Bur3	NZ_CP021763	2094505	CDC45_RS19550	WP_086004997.1	264	NRG
Plasmid	PTU-Bur3	NZ_CP021763	2094505	CDC45_RS19555	WP_086004985.1	241	NRG
Plasmid	PTU-Bur3	NZ_CP021763	2094505	CDC45_RS19560	WP_011003685.1	262	NRG
Plasmid	PTU-Bur3	NZ_CP021763	2094505	CDC45_RS19565	WP_011003686.1	89	NRG
Plasmid	PTU-Bur3	NZ_CP021763	2094505	CDC45_RS19570	WP_011003687.1	249	NRG
Plasmid	PTU-Bur3	NZ_CP021763	2094505	CDC45_RS19575	WP_011003688.1	130	NRG
Plasmid	PTU-Bur3	NZ_CP021763	2094505	CDC45_RS19580	WP_011003689.1	156	NRG
Plasmid	PTU-Bur3	NZ_CP021763	2094505	CDC45_RS19585	WP_011003690.1	335	NRG
Plasmid	PTU-Bur3	NZ_CP021763	2094505	CDC45_RS19590	WP_011003691.1	164	NRG
Plasmid	PTU-Bur3	NZ_CP021763	2094505	CDC45_RS19595	WP_089191007.1	625	NRG
Plasmid	PTU-Bur3	NZ_CP021763	2094505	CDC45_RS19600	WP_011003693.1	210	NRG
Plasmid	PTU-Bur3	NZ_CP021763	2094505	CDC45_RS19605	WP_011003694.1	273	RG
Plasmid	PTU-Bur3	NZ_CP021763	2094505	CDC45_RS19610	WP_011003695.1	685	NRG
Plasmid	PTU-Bur3	NZ_CP021763	2094505	CDC45_RS19615	WP_011003696.1	140	NRG
Plasmid	PTU-Bur3	NZ_CP021763	2094505	CDC45_RS19620	WP_011003697.1	118	NRG
Plasmid	PTU-Bur3	NZ_CP021763	2094505	CDC45_RS19625	WP_011003698.1	147	NRG	transcription regulation				phrog_11046
Plasmid	PTU-Bur3	NZ_CP021763	2094505	CDC45_RS19630	WP_011003699.1	362	NRG	moron, auxiliary metabolic gene and host takeover				phrog_13126
Plasmid	PTU-Bur3	NZ_CP021763	2094505	CDC45_RS19635	WP_011003700.1	457	NRG
Plasmid	PTU-Bur3	NZ_CP021763	2094505	CDC45_RS19640	WP_011003701.1	110	NRG
Plasmid	PTU-Bur3	NZ_CP021763	2094505	CDC45_RS19645	WP_011003702.1	611	NRG
Plasmid	PTU-Bur3	NZ_CP021763	2094505	CDC45_RS19650	WP_011003703.1	330	NRG
Plasmid	PTU-Bur3	NZ_CP021763	2094505	CDC45_RS19655	WP_011003704.1	248	NRG
Plasmid	PTU-Bur3	NZ_CP021763	2094505	CDC45_RS19660	WP_011003705.1	481	NRG
Plasmid	PTU-Bur3	NZ_CP021763	2094505	CDC45_RS19665	WP_011003706.1	155	NRG
Plasmid	PTU-Bur3	NZ_CP021763	2094505	CDC45_RS19670	WP_043876813.1	518	NRG
Plasmid	PTU-Bur3	NZ_CP021763	2094505	CDC45_RS19675	WP_011003708.1	326	NRG
Plasmid	PTU-Bur3	NZ_CP021763	2094505	CDC45_RS19680	WP_011003709.1	183	NRG	other				phrog_1249
Plasmid	PTU-Bur3	NZ_CP021763	2094505	CDC45_RS19685	WP_011003710.1	488	NRG
Plasmid	PTU-Bur3	NZ_CP021763	2094505	CDC45_RS19690	WP_043876814.1	100	NRG
Plasmid	PTU-Bur3	NZ_CP021763	2094505	CDC45_RS19695	WP_011003712.1	512	NRG
Plasmid	PTU-Bur3	NZ_CP021763	2094505	CDC45_RS26395	WP_011003713.1	55	NRG
Plasmid	PTU-Bur3	NZ_CP021763	2094505	CDC45_RS19700	WP_011003714.1	195	NRG
Plasmid	PTU-Bur3	NZ_CP021763	2094505	CDC45_RS19705	WP_011003715.1	114	NRG
Plasmid	PTU-Bur3	NZ_CP021763	2094505	CDC45_RS19710	WP_119918819.1	1121	NRG
Plasmid	PTU-Bur3	NZ_CP021763	2094505	CDC45_RS19715	WP_011003716.1	220	NRG
Plasmid	PTU-Bur3	NZ_CP021763	2094505	CDC45_RS19720	WP_011003717.1	337	NRG
Plasmid	PTU-Bur3	NZ_CP021763	2094505	CDC45_RS19725	WP_028854103.1	550	NRG
Plasmid	PTU-Bur3	NZ_CP021763	2094505	CDC45_RS19730	WP_011003719.1	652	NRG
Plasmid	PTU-Bur3	NZ_CP021763	2094505	CDC45_RS19740	WP_043876816.1	86	NRG
Plasmid	PTU-Bur3	NZ_CP021763	2094505	CDC45_RS19745	WP_011003722.1	224	NRG
Plasmid	PTU-Bur3	NZ_CP021763	2094505	CDC45_RS19750	WP_011003723.1	341	NRG
Plasmid	PTU-Bur3	NZ_CP021763	2094505	CDC45_RS19760	WP_011003724.1	411	NRG
Plasmid	PTU-Bur3	NZ_CP021763	2094505	CDC45_RS19765	WP_011003725.1	146	NRG
Plasmid	PTU-Bur3	NZ_CP021763	2094505	CDC45_RS19770	WP_011003726.1	746	NRG
Plasmid	PTU-Bur3	NZ_CP021763	2094505	CDC45_RS26400	WP_157048858.1	74	NRG
Plasmid	PTU-Bur3	NZ_CP021763	2094505	CDC45_RS19775	WP_043876817.1	196	NRG
Plasmid	PTU-Bur3	NZ_CP021763	2094505	CDC45_RS19780	WP_173362006.1	821	NRG
Plasmid	PTU-Bur3	NZ_CP021763	2094505	CDC45_RS19785	WP_011003729.1	338	NRG
Plasmid	PTU-Bur3	NZ_CP021763	2094505	CDC45_RS19790	WP_011003730.1	340	NRG
Plasmid	PTU-Bur3	NZ_CP021763	2094505	CDC45_RS19795	WP_011003731.1	629	NRG
Plasmid	PTU-Bur3	NZ_CP021763	2094505	CDC45_RS19800	WP_011003732.1	405	NRG
Plasmid	PTU-Bur3	NZ_CP021763	2094505	CDC45_RS19805	WP_011003733.1	611	NRG
Plasmid	PTU-Bur3	NZ_CP021763	2094505	CDC45_RS19810	WP_011003734.1	589	NRG
Plasmid	PTU-Bur3	NZ_CP021763	2094505	CDC45_RS19815	WP_011003735.1	267	NRG
Plasmid	PTU-Bur3	NZ_CP021763	2094505	CDC45_RS19820	WP_011003736.1	413	NRG
Plasmid	PTU-Bur3	NZ_CP021763	2094505	CDC45_RS19825	WP_011003737.1	224	NRG
Plasmid	PTU-Bur3	NZ_CP021763	2094505	CDC45_RS19830	WP_011003738.1	186	NRG
Plasmid	PTU-Bur3	NZ_CP021763	2094505	CDC45_RS19835	WP_011003739.1	91	NRG
Plasmid	PTU-Bur3	NZ_CP021763	2094505	CDC45_RS19845	WP_011003741.1	399	RG
Plasmid	PTU-Bur3	NZ_CP021763	2094505	CDC45_RS19850	WP_011003742.1	343	NRG	other				phrog_2640
Plasmid	PTU-Bur3	NZ_CP021763	2094505	CDC45_RS19855	WP_011003743.1	378	NRG
Plasmid	PTU-Bur3	NZ_CP021763	2094505	CDC45_RS19860	WP_011003744.1	226	NRG
Plasmid	PTU-Bur3	NZ_CP021763	2094505	CDC45_RS19865	WP_011003745.1	93	NRG
Plasmid	PTU-Bur3	NZ_CP021763	2094505	CDC45_RS19870	WP_011003746.1	304	NRG
Plasmid	PTU-Bur3	NZ_CP021763	2094505	CDC45_RS19875	WP_043876818.1	218	NRG
Plasmid	PTU-Bur3	NZ_CP021763	2094505	CDC45_RS19880	WP_011003749.1	406	NRG
Plasmid	PTU-Bur3	NZ_CP021763	2094505	CDC45_RS19885	WP_011003750.1	197	NRG
Plasmid	PTU-Bur3	NZ_CP021763	2094505	CDC45_RS26405	WP_011003751.1	48	NRG
Plasmid	PTU-Bur3	NZ_CP021763	2094505	CDC45_RS19890	WP_011003752.1	363	NRG
Plasmid	PTU-Bur3	NZ_CP021763	2094505	CDC45_RS19895	WP_011003753.1	498	NRG
Plasmid	PTU-Bur3	NZ_CP021763	2094505	CDC45_RS19900	WP_011003754.1	495	NRG
Plasmid	PTU-Bur3	NZ_CP021763	2094505	CDC45_RS19905	WP_011003755.1	209	NRG
Plasmid	PTU-Bur3	NZ_CP021763	2094505	CDC45_RS19910	WP_011003756.1	245	NRG
Plasmid	PTU-Bur3	NZ_CP021763	2094505	CDC45_RS19915	WP_011003757.1	359	RG
Plasmid	PTU-Bur3	NZ_CP021763	2094505	CDC45_RS19920	WP_011003758.1	302	NRG
Plasmid	PTU-Bur3	NZ_CP021763	2094505	CDC45_RS19925	WP_011003759.1	292	RG
Plasmid	PTU-Bur3	NZ_CP021763	2094505	CDC45_RS19935	WP_028861479.1	101	NRG
Plasmid	PTU-Bur3	NZ_CP021763	2094505	CDC45_RS19950	WP_011000214.1	347	RG	integration and excision		Tnp_ISfinder		phrog_1157; elements of external origin; plasmid-related functions non-bacterial functions IS21-like element ISRso6 family transposase (translation)
Plasmid	PTU-Bur3	NZ_CP021763	2094505	CDC45_RS19955	WP_011000215.1	281	RG	DNA, RNA and nucleotide metabolism	Defense-cut_ga	Tnp_ISEscan		Dodola_DolB; phrog_3277; elements of external origin; plasmid-related functions non-bacterial functions IS21-like element ISRso6 family helper ATPase IstB (translation)
Plasmid	PTU-Bur3	NZ_CP021763	2094505	CDC45_RS19965	WP_011003764.1	468	NRG
Plasmid	PTU-Bur3	NZ_CP021763	2094505	CDC45_RS19970	WP_011003765.1	881	NRG
Plasmid	PTU-Bur3	NZ_CP021763	2094505	CDC45_RS19980	WP_119918820.1	667	NRG
Plasmid	PTU-Bur3	NZ_CP021763	2094505	CDC45_RS19985	WP_011003768.1	587	NRG
Plasmid	PTU-Bur3	NZ_CP021763	2094505	CDC45_RS19990	WP_080511098.1	609	NRG
Plasmid	PTU-Bur3	NZ_CP021763	2094505	CDC45_RS20000	WP_011003770.1	164	NRG
Plasmid	PTU-Bur3	NZ_CP021763	2094505	CDC45_RS20005	WP_011003771.1	238	NRG
Plasmid	PTU-Bur3	NZ_CP021763	2094505	CDC45_RS20015	WP_011001433.1	444	NRG			Tnp_ISfinder		elements of external origin; transposon-related functions IS4-like element ISRso13 family transposase (translation)
Plasmid	PTU-Bur3	NZ_CP021763	2094505	CDC45_RS20020	WP_011003773.1	171	NRG
Plasmid	PTU-Bur3	NZ_CP021763	2094505	CDC45_RS20025	WP_011003774.1	397	NRG
Plasmid	PTU-Bur3	NZ_CP021763	2094505	CDC45_RS20030	WP_119918784.1	135	NRG
Plasmid	PTU-Bur3	NZ_CP021763	2094505	CDC45_RS20035	WP_011003776.1	154	NRG
Plasmid	PTU-Bur3	NZ_CP021763	2094505	CDC45_RS20040	WP_011003777.1	128	NRG
Plasmid	PTU-Bur3	NZ_CP021763	2094505	CDC45_RS20045	WP_011003778.1	158	NRG
Plasmid	PTU-Bur3	NZ_CP021763	2094505	CDC45_RS20050	WP_011003779.1	162	NRG
Plasmid	PTU-Bur3	NZ_CP021763	2094505	CDC45_RS20055	WP_043876929.1	191	NRG
Plasmid	PTU-Bur3	NZ_CP021763	2094505	CDC45_RS20065	WP_011003443.1	443	RG			Tnp_ISfinder		elements of external origin; transposon-related functions IS701-like element ISRso17 family transposase (translation)
Plasmid	PTU-Bur3	NZ_CP021763	2094505	CDC45_RS20070	WP_011003782.1	1368	NRG
Plasmid	PTU-Bur3	NZ_CP021763	2094505	CDC45_RS26410	WP_155740427.1	96	NRG
Plasmid	PTU-Bur3	NZ_CP021763	2094505	CDC45_RS20080	WP_011000219.1	416	RG	integration and excision		Tnp_ISfinder		phrog_2331; elements of external origin; transposon-related functions IS256-like element ISRso7 family transposase (translation)
Plasmid	PTU-Bur3	NZ_CP021763	2094505	CDC45_RS20085	WP_011003784.1	249	NRG
Plasmid	PTU-Bur3	NZ_CP021763	2094505	CDC45_RS20090	WP_011003785.1	262	NRG
Plasmid	PTU-Bur3	NZ_CP021763	2094505	CDC45_RS20095	WP_011003786.1	255	NRG
Plasmid	PTU-Bur3	NZ_CP021763	2094505	CDC45_RS20100	WP_011003787.1	145	NRG
Plasmid	PTU-Bur3	NZ_CP021763	2094505	CDC45_RS20105	WP_011003788.1	349	NRG
Plasmid	PTU-Bur3	NZ_CP021763	2094505	CDC45_RS20110	WP_011003789.1	319	NRG
Plasmid	PTU-Bur3	NZ_CP021763	2094505	CDC45_RS20115	WP_011003790.1	205	NRG	other				phrog_8468
Plasmid	PTU-Bur3	NZ_CP021763	2094505	CDC45_RS20120	WP_011003791.1	148	NRG
Plasmid	PTU-Bur3	NZ_CP021763	2094505	CDC45_RS20130	WP_011003792.1	510	NRG
Plasmid	PTU-Bur3	NZ_CP021763	2094505	CDC45_RS20135	WP_011003793.1	465	NRG
Plasmid	PTU-Bur3	NZ_CP021763	2094505	CDC45_RS20140	WP_011003794.1	224	RG
Plasmid	PTU-Bur3	NZ_CP021763	2094505	CDC45_RS20145	WP_011003795.1	101	NRG
Plasmid	PTU-Bur3	NZ_CP021763	2094505	CDC45_RS20150	WP_011003796.1	441	NRG
Plasmid	PTU-Bur3	NZ_CP021763	2094505	CDC45_RS20155	WP_011003797.1	404	NRG
Plasmid	PTU-Bur3	NZ_CP021763	2094505	CDC45_RS20160	WP_011003798.1	1064	NRG
Plasmid	PTU-Bur3	NZ_CP021763	2094505	CDC45_RS20165	WP_011003799.1	144	NRG
Plasmid	PTU-Bur3	NZ_CP021763	2094505	CDC45_RS20175	WP_011003801.1	407	NRG
Plasmid	PTU-Bur3	NZ_CP021763	2094505	CDC45_RS20180	WP_019719262.1	142	NRG
Plasmid	PTU-Bur3	NZ_CP021763	2094505	CDC45_RS20185	WP_011003803.1	293	NRG
Plasmid	PTU-Bur3	NZ_CP021763	2094505	CDC45_RS20190	WP_011003804.1	399	NRG
Plasmid	PTU-Bur3	NZ_CP021763	2094505	CDC45_RS20195	WP_011003805.1	396	NRG
Plasmid	PTU-Bur3	NZ_CP021763	2094505	CDC45_RS20200	WP_011003806.1	77	NRG
Plasmid	PTU-Bur3	NZ_CP021763	2094505	CDC45_RS20210	WP_028854150.1	310	NRG
Plasmid	PTU-Bur3	NZ_CP021763	2094505	CDC45_RS20215	WP_043876822.1	246	NRG
Plasmid	PTU-Bur3	NZ_CP021763	2094505	CDC45_RS20220	WP_011003810.1	600	NRG
Plasmid	PTU-Bur3	NZ_CP021763	2094505	CDC45_RS20225	WP_011003811.1	698	NRG
Plasmid	PTU-Bur3	NZ_CP021763	2094505	CDC45_RS20230	WP_011003812.1	585	NRG
Plasmid	PTU-Bur3	NZ_CP021763	2094505	CDC45_RS20235	WP_011003813.1	416	NRG
Plasmid	PTU-Bur3	NZ_CP021763	2094505	CDC45_RS20240	WP_011003814.1	105	NRG
Plasmid	PTU-Bur3	NZ_CP021763	2094505	CDC45_RS20245	WP_011003815.1	578	NRG
Plasmid	PTU-Bur3	NZ_CP021763	2094505	CDC45_RS20250	WP_011003816.1	295	NRG
Plasmid	PTU-Bur3	NZ_CP021763	2094505	CDC45_RS20255	WP_011003817.1	377	NRG
Plasmid	PTU-Bur3	NZ_CP021763	2094505	CDC45_RS20260	WP_011003818.1	88	NRG
Plasmid	PTU-Bur3	NZ_CP021763	2094505	CDC45_RS20265	WP_119918785.1	500	NRG
Plasmid	PTU-Bur3	NZ_CP021763	2094505	CDC45_RS20270	WP_011003820.1	569	NRG
Plasmid	PTU-Bur3	NZ_CP021763	2094505	CDC45_RS20275	WP_011003821.1	908	NRG
Plasmid	PTU-Bur3	NZ_CP021763	2094505	CDC45_RS20280	WP_011003822.1	347	NRG
Plasmid	PTU-Bur3	NZ_CP021763	2094505	CDC45_RS20285	WP_011003823.1	442	NRG
Plasmid	PTU-Bur3	NZ_CP021763	2094505	CDC45_RS20290	WP_011003824.1	593	NRG
Plasmid	PTU-Bur3	NZ_CP021763	2094505	CDC45_RS20295	WP_011003825.1	621	NRG
Plasmid	PTU-Bur3	NZ_CP021763	2094505	CDC45_RS20300	WP_011003826.1	221	NRG
Plasmid	PTU-Bur3	NZ_CP021763	2094505	CDC45_RS20305	WP_011003827.1	492	NRG
Plasmid	PTU-Bur3	NZ_CP021763	2094505	CDC45_RS20310	WP_011003828.1	203	NRG
Plasmid	PTU-Bur3	NZ_CP021763	2094505	CDC45_RS20315	WP_011003829.1	143	NRG
Plasmid	PTU-Bur3	NZ_CP021763	2094505	CDC45_RS20320	WP_011003830.1	169	NRG
Plasmid	PTU-Bur3	NZ_CP021763	2094505	CDC45_RS20325	WP_011003831.1	451	NRG
Plasmid	PTU-Bur3	NZ_CP021763	2094505	CDC45_RS20330	WP_043876824.1	390	NRG
Plasmid	PTU-Bur3	NZ_CP021763	2094505	CDC45_RS20335	WP_119918786.1	1049	NRG
Plasmid	PTU-Bur3	NZ_CP021763	2094505	CDC45_RS20340	WP_011003834.1	107	NRG
Plasmid	PTU-Bur3	NZ_CP021763	2094505	CDC45_RS20345	WP_011003835.1	748	NRG
Plasmid	PTU-Bur3	NZ_CP021763	2094505	CDC45_RS20350	WP_011003836.1	146	NRG
Plasmid	PTU-Bur3	NZ_CP021763	2094505	CDC45_RS20355	WP_043876825.1	259	NRG	other				phrog_1649
Plasmid	PTU-Bur3	NZ_CP021763	2094505	CDC45_RS20360	WP_011003838.1	303	NRG
Plasmid	PTU-Bur3	NZ_CP021763	2094505	CDC45_RS20365	WP_011003839.1	441	NRG
Plasmid	PTU-Bur3	NZ_CP021763	2094505	CDC45_RS20370	WP_011003841.1	133	NRG
Plasmid	PTU-Bur3	NZ_CP021763	2094505	CDC45_RS20375	WP_011003842.1	380	NRG
Plasmid	PTU-Bur3	NZ_CP021763	2094505	CDC45_RS20380	WP_119918787.1	3552	NRG
Plasmid	PTU-Bur3	NZ_CP021763	2094505	CDC45_RS20385	WP_080511100.1	166	NRG
Plasmid	PTU-Bur3	NZ_CP021763	2094505	CDC45_RS20390	WP_011003845.1	166	NRG
Plasmid	PTU-Bur3	NZ_CP021763	2094505	CDC45_RS26420	WP_011003846.1	139	NRG
Plasmid	PTU-Bur3	NZ_CP021763	2094505	CDC45_RS20395	WP_011003848.1	84	NRG
Plasmid	PTU-Bur3	NZ_CP021763	2094505	CDC45_RS26425	WP_011003849.1	139	NRG
Plasmid	PTU-Bur3	NZ_CP021763	2094505	CDC45_RS20405	WP_119918788.1	90	NRG
Plasmid	PTU-Bur3	NZ_CP021763	2094505	CDC45_RS26430	WP_011003850.1	286	NRG
Plasmid	PTU-Bur3	NZ_CP021763	2094505	CDC45_RS20410	WP_011003851.1	590	NRG
Plasmid	PTU-Bur3	NZ_CP021763	2094505	CDC45_RS20415	WP_052286333.1	455	NRG
Plasmid	PTU-Bur3	NZ_CP021763	2094505	CDC45_RS20420	WP_011003853.1	377	RG
Plasmid	PTU-Bur3	NZ_CP021763	2094505	CDC45_RS20425	WP_011003854.1	90	RG
Plasmid	PTU-Bur3	NZ_CP021763	2094505	CDC45_RS20430	WP_011003855.1	323	RG
Plasmid	PTU-Bur3	NZ_CP021763	2094505	CDC45_RS20435	WP_011003856.1	401	RG
Plasmid	PTU-Bur3	NZ_CP021763	2094505	CDC45_RS20440	WP_043876826.1	168	RG
Plasmid	PTU-Bur3	NZ_CP021763	2094505	CDC45_RS20450	WP_080511102.1	126	NRG
Plasmid	PTU-Bur3	NZ_CP021763	2094505	CDC45_RS26435	WP_155740431.1	642	NRG
Plasmid	PTU-Bur3	NZ_CP021763	2094505	CDC45_RS20475	WP_119918822.1	146	NRG
Plasmid	PTU-Bur3	NZ_CP021763	2094505	CDC45_RS20480	WP_011003864.1	185	NRG
Plasmid	PTU-Bur3	NZ_CP021763	2094505	CDC45_RS20485	WP_011003865.1	347	NRG
Plasmid	PTU-Bur3	NZ_CP021763	2094505	CDC45_RS20490	WP_071015387.1	125	NRG
Plasmid	PTU-Bur3	NZ_CP021763	2094505	CDC45_RS20500	WP_119918790.1	123	NRG
Plasmid	PTU-Bur3	NZ_CP021763	2094505	CDC45_RS20510	WP_011003870.1	190	NRG
Plasmid	PTU-Bur3	NZ_CP021763	2094505	CDC45_RS20515	WP_011003871.1	222	NRG	DNA, RNA and nucleotide metabolism	Defense-cut_ga			Type_II_MTases_FAM_1; phrog_620
Plasmid	PTU-Bur3	NZ_CP021763	2094505	CDC45_RS20520	WP_011003872.1	82	NRG		Defense-cut_ga			Type_II_MTases_FAM_1
Plasmid	PTU-Bur3	NZ_CP021763	2094505	CDC45_RS20525	WP_028861544.1	121	NRG	other	Defense-cut_ga			Type_II_MTases_FAM_1; phrog_8769
Plasmid	PTU-Bur3	NZ_CP021763	2094505	CDC45_RS20530	WP_011003873.1	218	NRG				Virulence factor	VFG042022(gb|WP_011003873)
Plasmid	PTU-Bur3	NZ_CP021763	2094505	CDC45_RS20540	WP_011003875.1	62	NRG
Plasmid	PTU-Bur3	NZ_CP021763	2094505	CDC45_RS20545	WP_043876937.1	116	NRG
Plasmid	PTU-Bur3	NZ_CP021763	2094505	CDC45_RS20555	WP_011003879.1	73	NRG
Plasmid	PTU-Bur3	NZ_CP021763	2094505	CDC45_RS20560	WP_011003880.1	178	NRG	head and packaging				phrog_57
Plasmid	PTU-Bur3	NZ_CP021763	2094505	CDC45_RS20575	WP_080511103.1	544	NRG
Plasmid	PTU-Bur3	NZ_CP021763	2094505	CDC45_RS20580	WP_011000796.1	440	RG	integration and excision		Tnp_ISfinder		phrog_3598; elements of external origin; transposon-related functions IS5-like element ISRso9 family transposase (translation)
Plasmid	PTU-Bur3	NZ_CP021763	2094505	CDC45_RS20585	WP_071615493.1	110	NRG
Plasmid	PTU-Bur3	NZ_CP021763	2094505	CDC45_RS20590	WP_011003885.1	156	RG
Plasmid	PTU-Bur3	NZ_CP021763	2094505	CDC45_RS20595	WP_011003886.1	43	NRG
Plasmid	PTU-Bur3	NZ_CP021763	2094505	CDC45_RS20600	WP_011003887.1	276	NRG
Plasmid	PTU-Bur3	NZ_CP021763	2094505	CDC45_RS20605	WP_011003888.1	339	NRG
Plasmid	PTU-Bur3	NZ_CP021763	2094505	CDC45_RS20620	WP_011003889.1	87	NRG
Plasmid	PTU-Bur3	NZ_CP021763	2094505	CDC45_RS20625	WP_011003890.1	136	NRG
Plasmid	PTU-Bur3	NZ_CP021763	2094505	CDC45_RS20640	WP_011003892.1	52	NRG
Plasmid	PTU-Bur3	NZ_CP021763	2094505	CDC45_RS20660	WP_011003895.1	165	RG
Plasmid	PTU-Bur3	NZ_CP021763	2094505	CDC45_RS20665	WP_011003896.1	313	NRG
Plasmid	PTU-Bur3	NZ_CP021763	2094505	CDC45_RS20670	WP_011003897.1	214	NRG
Plasmid	PTU-Bur3	NZ_CP021763	2094505	CDC45_RS20675	WP_011003898.1	143	NRG
Plasmid	PTU-Bur3	NZ_CP021763	2094505	CDC45_RS20680	WP_011003899.1	143	NRG
Plasmid	PTU-Bur3	NZ_CP021763	2094505	CDC45_RS20685	WP_011003900.1	129	NRG
Plasmid	PTU-Bur3	NZ_CP021763	2094505	CDC45_RS20690	WP_011003901.1	663	NRG
Plasmid	PTU-Bur3	NZ_CP021763	2094505	CDC45_RS20695	WP_011003902.1	342	NRG
Plasmid	PTU-Bur3	NZ_CP021763	2094505	CDC45_RS20700	WP_011003903.1	95	NRG
Plasmid	PTU-Bur3	NZ_CP021763	2094505	CDC45_RS20705	WP_011003904.1	268	NRG
Plasmid	PTU-Bur3	NZ_CP021763	2094505	CDC45_RS20710	WP_043876828.1	184	NRG
Plasmid	PTU-Bur3	NZ_CP021763	2094505	CDC45_RS20715	WP_011003906.1	363	NRG	moron, auxiliary metabolic gene and host takeover				phrog_844
Plasmid	PTU-Bur3	NZ_CP021763	2094505	CDC45_RS20720	WP_011003907.1	126	NRG
Plasmid	PTU-Bur3	NZ_CP021763	2094505	CDC45_RS20725	WP_011003908.1	110	RG
Plasmid	PTU-Bur3	NZ_CP021763	2094505	CDC45_RS20730	WP_011003909.1	435	NRG
Plasmid	PTU-Bur3	NZ_CP021763	2094505	CDC45_RS20735	WP_011003910.1	122	NRG
Plasmid	PTU-Bur3	NZ_CP021763	2094505	CDC45_RS26440	WP_157048859.1	123	NRG
Plasmid	PTU-Bur3	NZ_CP021763	2094505	CDC45_RS20740	WP_028854187.1	205	NRG
Plasmid	PTU-Bur3	NZ_CP021763	2094505	CDC45_RS20745	WP_011003912.1	216	NRG
Plasmid	PTU-Bur3	NZ_CP021763	2094505	CDC45_RS20750	WP_086004988.1	440	NRG
Plasmid	PTU-Bur3	NZ_CP021763	2094505	CDC45_RS20755	WP_011003914.1	200	NRG
Plasmid	PTU-Bur3	NZ_CP021763	2094505	CDC45_RS20760	WP_011003915.1	367	NRG
Plasmid	PTU-Bur3	NZ_CP021763	2094505	CDC45_RS20765	WP_119918794.1	519	NRG
Plasmid	PTU-Bur3	NZ_CP021763	2094505	CDC45_RS20770	WP_011003917.1	254	NRG
Plasmid	PTU-Bur3	NZ_CP021763	2094505	CDC45_RS20775	WP_011003918.1	271	NRG
Plasmid	PTU-Bur3	NZ_CP021763	2094505	CDC45_RS20780	WP_011003919.1	243	NRG
Plasmid	PTU-Bur3	NZ_CP021763	2094505	CDC45_RS20785	WP_011003920.1	383	NRG
Plasmid	PTU-Bur3	NZ_CP021763	2094505	CDC45_RS20790	WP_011003921.1	534	NRG
Plasmid	PTU-Bur3	NZ_CP021763	2094505	CDC45_RS20795	WP_011003922.1	235	NRG
Plasmid	PTU-Bur3	NZ_CP021763	2094505	CDC45_RS20805	WP_011003923.1	637	NRG
Plasmid	PTU-Bur3	NZ_CP021763	2094505	CDC45_RS20810	WP_011003924.1	1379	NRG
Plasmid	PTU-Bur3	NZ_CP021763	2094505	CDC45_RS20815	WP_011003925.1	109	NRG
Plasmid	PTU-Bur3	NZ_CP021763	2094505	CDC45_RS20820	WP_011003926.1	357	NRG
Plasmid	PTU-Bur3	NZ_CP021763	2094505	CDC45_RS20825	WP_119918795.1	957	NRG
Plasmid	PTU-Bur3	NZ_CP021763	2094505	CDC45_RS20830	WP_119918796.1	652	NRG
Plasmid	PTU-Bur3	NZ_CP021763	2094505	CDC45_RS20835	WP_119918797.1	436	NRG
Plasmid	PTU-Bur3	NZ_CP021763	2094505	CDC45_RS20840	WP_011003930.1	96	NRG
Plasmid	PTU-Bur3	NZ_CP021763	2094505	CDC45_RS20845	WP_011003931.1	216	NRG
Plasmid	PTU-Bur3	NZ_CP021763	2094505	CDC45_RS20850	WP_011003932.1	332	NRG
Plasmid	PTU-Bur3	NZ_CP021763	2094505	CDC45_RS20855	WP_011003933.1	375	NRG	other				phrog_3333
Plasmid	PTU-Bur3	NZ_CP021763	2094505	CDC45_RS20860	WP_011003934.1	424	NRG
Plasmid	PTU-Bur3	NZ_CP021763	2094505	CDC45_RS20865	WP_011003935.1	143	NRG
Plasmid	PTU-Bur3	NZ_CP021763	2094505	CDC45_RS20870	WP_011003936.1	555	NRG	moron, auxiliary metabolic gene and host takeover				phrog_2392
Plasmid	PTU-Bur3	NZ_CP021763	2094505	CDC45_RS20875	WP_011003937.1	537	NRG
Plasmid	PTU-Bur3	NZ_CP021763	2094505	CDC45_RS20880	WP_011003938.1	68	NRG
Plasmid	PTU-Bur3	NZ_CP021763	2094505	CDC45_RS20885	WP_119918798.1	6889	NRG	other				phrog_2736
Plasmid	PTU-Bur3	NZ_CP021763	2094505	CDC45_RS20890	WP_119918799.1	5953	NRG
Plasmid	PTU-Bur3	NZ_CP021763	2094505	CDC45_RS20895	WP_011003941.1	103	NRG
Plasmid	PTU-Bur3	NZ_CP021763	2094505	CDC45_RS26445	WP_011003942.1	52	NRG
Plasmid	PTU-Bur3	NZ_CP021763	2094505	CDC45_RS20900	WP_043876829.1	174	RG
Plasmid	PTU-Bur3	NZ_CP021763	2094505	CDC45_RS20905	WP_011003944.1	338	RG
Plasmid	PTU-Bur3	NZ_CP021763	2094505	CDC45_RS20910	WP_011003945.1	390	NRG
Plasmid	PTU-Bur3	NZ_CP021763	2094505	CDC45_RS20915	WP_011003946.1	266	NRG
Plasmid	PTU-Bur3	NZ_CP021763	2094505	CDC45_RS20920	WP_011003947.1	298	NRG	other				phrog_1319
Plasmid	PTU-Bur3	NZ_CP021763	2094505	CDC45_RS20925	WP_011003948.1	515	RG
Plasmid	PTU-Bur3	NZ_CP021763	2094505	CDC45_RS20930	WP_011003949.1	567	NRG
Plasmid	PTU-Bur3	NZ_CP021763	2094505	CDC45_RS20935	WP_011003950.1	377	NRG
Plasmid	PTU-Bur3	NZ_CP021763	2094505	CDC45_RS26450	WP_155740434.1	82	NRG
Plasmid	PTU-Bur3	NZ_CP021763	2094505	CDC45_RS20940	WP_028854210.1	338	NRG
Plasmid	PTU-Bur3	NZ_CP021763	2094505	CDC45_RS20945	WP_011003952.1	466	NRG
Plasmid	PTU-Bur3	NZ_CP021763	2094505	CDC45_RS20950	WP_011003953.1	228	RG
Plasmid	PTU-Bur3	NZ_CP021763	2094505	CDC45_RS20955	WP_011003954.1	605	RG
Plasmid	PTU-Bur3	NZ_CP021763	2094505	CDC45_RS20960	WP_011003955.1	346	NRG
Plasmid	PTU-Bur3	NZ_CP021763	2094505	CDC45_RS20965	WP_011003956.1	128	NRG
Plasmid	PTU-Bur3	NZ_CP021763	2094505	CDC45_RS20970	WP_011003957.1	309	NRG
Plasmid	PTU-Bur3	NZ_CP021763	2094505	CDC45_RS20980	WP_011003959.1	212	RG
Plasmid	PTU-Bur3	NZ_CP021763	2094505	CDC45_RS20985	WP_011003960.1	297	NRG
Plasmid	PTU-Bur3	NZ_CP021763	2094505	CDC45_RS20990	WP_019719387.1	530	NRG
Plasmid	PTU-Bur3	NZ_CP021763	2094505	CDC45_RS20995	WP_011003962.1	158	NRG
Plasmid	PTU-Bur3	NZ_CP021763	2094505	CDC45_RS21000	WP_011003963.1	323	NRG
Plasmid	PTU-Bur3	NZ_CP021763	2094505	CDC45_RS21005	WP_011003964.1	190	NRG
Plasmid	PTU-Bur3	NZ_CP021763	2094505	CDC45_RS21010	WP_043876942.1	407	NRG
Plasmid	PTU-Bur3	NZ_CP021763	2094505	CDC45_RS21015	WP_011003966.1	294	NRG
Plasmid	PTU-Bur3	NZ_CP021763	2094505	CDC45_RS21020	WP_011003967.1	522	NRG
Plasmid	PTU-Bur3	NZ_CP021763	2094505	CDC45_RS21025	WP_119918800.1	376	NRG
Plasmid	PTU-Bur3	NZ_CP021763	2094505	CDC45_RS21030	WP_043876943.1	1029	NRG
Plasmid	PTU-Bur3	NZ_CP021763	2094505	CDC45_RS21035	WP_011003969.1	259	NRG
Plasmid	PTU-Bur3	NZ_CP021763	2094505	CDC45_RS21040	WP_043876830.1	1035	NRG				Virulence factor	VFG042021(gb|WP_043876830)
Plasmid	PTU-Bur3	NZ_CP021763	2094505	CDC45_RS21045	WP_011003971.1	227	NRG
Plasmid	PTU-Bur3	NZ_CP021763	2094505	CDC45_RS21050	WP_028854225.1	122	NRG
Plasmid	PTU-Bur3	NZ_CP021763	2094505	CDC45_RS21055	WP_011003973.1	223	NRG
Plasmid	PTU-Bur3	NZ_CP021763	2094505	CDC45_RS21060	WP_011003974.1	776	NRG
Plasmid	PTU-Bur3	NZ_CP021763	2094505	CDC45_RS21065	WP_011003975.1	304	NRG
Plasmid	PTU-Bur3	NZ_CP021763	2094505	CDC45_RS21070	WP_038938229.1	219	NRG
Plasmid	PTU-Bur3	NZ_CP021763	2094505	CDC45_RS21075	WP_011003977.1	428	NRG
Plasmid	PTU-Bur3	NZ_CP021763	2094505	CDC45_RS21080	WP_011003978.1	268	NRG
Plasmid	PTU-Bur3	NZ_CP021763	2094505	CDC45_RS21085	WP_011003979.1	344	NRG
Plasmid	PTU-Bur3	NZ_CP021763	2094505	CDC45_RS21090	WP_011003980.1	726	NRG
Plasmid	PTU-Bur3	NZ_CP021763	2094505	CDC45_RS21095	WP_011003981.1	226	NRG
Plasmid	PTU-Bur3	NZ_CP021763	2094505	CDC45_RS21100	WP_019719400.1	234	NRG
Plasmid	PTU-Bur3	NZ_CP021763	2094505	CDC45_RS21105	WP_011003983.1	300	NRG
Plasmid	PTU-Bur3	NZ_CP021763	2094505	CDC45_RS21110	WP_011003984.1	274	NRG
Plasmid	PTU-Bur3	NZ_CP021763	2094505	CDC45_RS21115	WP_011003985.1	385	RG
Plasmid	PTU-Bur3	NZ_CP021763	2094505	CDC45_RS21120	WP_011003986.1	165	NRG
Plasmid	PTU-Bur3	NZ_CP021763	2094505	CDC45_RS21125	WP_011003987.1	212	NRG
Plasmid	PTU-Bur3	NZ_CP021763	2094505	CDC45_RS21130	WP_011003988.1	423	NRG
Plasmid	PTU-Bur3	NZ_CP021763	2094505	CDC45_RS21135	WP_011003989.1	448	NRG
Plasmid	PTU-Bur3	NZ_CP021763	2094505	CDC45_RS21140	WP_043876944.1	309	NRG
Plasmid	PTU-Bur3	NZ_CP021763	2094505	CDC45_RS21145	WP_011003991.1	180	NRG
Plasmid	PTU-Bur3	NZ_CP021763	2094505	CDC45_RS21150	WP_011003992.1	369	NRG
Plasmid	PTU-Bur3	NZ_CP021763	2094505	CDC45_RS21155	WP_011003993.1	497	NRG
Plasmid	PTU-Bur3	NZ_CP021763	2094505	CDC45_RS21160	WP_011003994.1	419	NRG
Plasmid	PTU-Bur3	NZ_CP021763	2094505	CDC45_RS21165	WP_011003995.1	263	NRG
Plasmid	PTU-Bur3	NZ_CP021763	2094505	CDC45_RS21170	WP_011003996.1	374	NRG
Plasmid	PTU-Bur3	NZ_CP021763	2094505	CDC45_RS21175	WP_011003997.1	207	NRG	other				phrog_20323
Plasmid	PTU-Bur3	NZ_CP021763	2094505	CDC45_RS21180	WP_011003998.1	379	NRG	DNA, RNA and nucleotide metabolism				phrog_1075
Plasmid	PTU-Bur3	NZ_CP021763	2094505	CDC45_RS21185	WP_011003999.1	68	NRG
Plasmid	PTU-Bur3	NZ_CP021763	2094505	CDC45_RS21190	WP_011004000.1	563	NRG
Plasmid	PTU-Bur3	NZ_CP021763	2094505	CDC45_RS21195	WP_011004001.1	319	NRG
Plasmid	PTU-Bur3	NZ_CP021763	2094505	CDC45_RS21200	WP_043876832.1	291	NRG
Plasmid	PTU-Bur3	NZ_CP021763	2094505	CDC45_RS21205	WP_011004003.1	350	NRG
Plasmid	PTU-Bur3	NZ_CP021763	2094505	CDC45_RS21210	WP_011004004.1	608	NRG
Plasmid	PTU-Bur3	NZ_CP021763	2094505	CDC45_RS21215	WP_011004005.1	247	NRG
Plasmid	PTU-Bur3	NZ_CP021763	2094505	CDC45_RS21220	WP_011004006.1	106	NRG
Plasmid	PTU-Bur3	NZ_CP021763	2094505	CDC45_RS21225	WP_011004007.1	398	NRG
Plasmid	PTU-Bur3	NZ_CP021763	2094505	CDC45_RS21230	WP_011004008.1	303	NRG
Plasmid	PTU-Bur3	NZ_CP021763	2094505	CDC45_RS21235	WP_020425309.1	270	NRG
Plasmid	PTU-Bur3	NZ_CP021763	2094505	CDC45_RS21240	WP_011004010.1	200	RG
Plasmid	PTU-Bur3	NZ_CP021763	2094505	CDC45_RS21245	WP_011004011.1	174	NRG
Plasmid	PTU-Bur3	NZ_CP021763	2094505	CDC45_RS21250	WP_011004012.1	290	NRG
Plasmid	PTU-Bur3	NZ_CP021763	2094505	CDC45_RS21255	WP_016724856.1	175	NRG
Plasmid	PTU-Bur3	NZ_CP021763	2094505	CDC45_RS21260	WP_011004014.1	66	NRG
Plasmid	PTU-Bur3	NZ_CP021763	2094505	CDC45_RS21265	WP_080511126.1	414	NRG
Plasmid	PTU-Bur3	NZ_CP021763	2094505	CDC45_RS21270	WP_011004017.1	457	NRG
Plasmid	PTU-Bur3	NZ_CP021763	2094505	CDC45_RS21275	WP_011004018.1	186	NRG
Plasmid	PTU-Bur3	NZ_CP021763	2094505	CDC45_RS21280	WP_011004019.1	159	NRG
Plasmid	PTU-Bur3	NZ_CP021763	2094505	CDC45_RS21285	WP_011004020.1	268	RG
Plasmid	PTU-Bur3	NZ_CP021763	2094505	CDC45_RS26455	WP_157048861.1	111	NRG				Virulence factor	VFG042020(gb|WP_157048861)
Plasmid	PTU-Bur3	NZ_CP021763	2094505	CDC45_RS21290	WP_011004023.1	375	NRG	other				phrog_1802
Plasmid	PTU-Bur3	NZ_CP021763	2094505	CDC45_RS21295	WP_011004024.1	413	NRG
Plasmid	PTU-Bur3	NZ_CP021763	2094505	CDC45_RS21310	WP_011004027.1	172	NRG
Plasmid	PTU-Bur3	NZ_CP021763	2094505	CDC45_RS21315	WP_043876836.1	410	NRG
Plasmid	PTU-Bur3	NZ_CP021763	2094505	CDC45_RS26460	WP_157048862.1	113	NRG
Plasmid	PTU-Bur3	NZ_CP021763	2094505	CDC45_RS21320	WP_011004029.1	557	NRG				Virulence factor	VFG042019(gb|WP_011004029)
Plasmid	PTU-Bur3	NZ_CP021763	2094505	CDC45_RS21325	WP_011004030.1	830	NRG
Plasmid	PTU-Bur3	NZ_CP021763	2094505	CDC45_RS21330	WP_011004031.1	315	NRG
Plasmid	PTU-Bur3	NZ_CP021763	2094505	CDC45_RS21335	WP_011004032.1	305	NRG
Plasmid	PTU-Bur3	NZ_CP021763	2094505	CDC45_RS21340	WP_080511107.1	352	NRG
Plasmid	PTU-Bur3	NZ_CP021763	2094505	CDC45_RS26465	WP_135006091.1	87	NRG
Plasmid	PTU-Bur3	NZ_CP021763	2094505	CDC45_RS21345	WP_011004034.1	144	NRG
Plasmid	PTU-Bur3	NZ_CP021763	2094505	CDC45_RS26470	WP_011004035.1	233	NRG
Plasmid	PTU-Bur3	NZ_CP021763	2094505	CDC45_RS21355	WP_119918802.1	263	NRG
Plasmid	PTU-Bur3	NZ_CP021763	2094505	CDC45_RS21360	WP_011004038.1	448	NRG
Plasmid	PTU-Bur3	NZ_CP021763	2094505	CDC45_RS21365	WP_028854260.1	224	NRG
Plasmid	PTU-Bur3	NZ_CP021763	2094505	CDC45_RS21370	WP_011004040.1	215	NRG
Plasmid	PTU-Bur3	NZ_CP021763	2094505	CDC45_RS21375	WP_011004041.1	170	RG				Virulence factor	VFG041146(gb|WP_006484395)
Plasmid	PTU-Bur3	NZ_CP021763	2094505	CDC45_RS21380	WP_011004042.1	496	RG				Virulence factor	VFG041147(gb|WP_006484397)
Plasmid	PTU-Bur3	NZ_CP021763	2094505	CDC45_RS21385	WP_011004043.1	167	NRG
Plasmid	PTU-Bur3	NZ_CP021763	2094505	CDC45_RS21390	WP_011004044.1	157	NRG
Plasmid	PTU-Bur3	NZ_CP021763	2094505	CDC45_RS21395	WP_011004045.1	616	NRG
Plasmid	PTU-Bur3	NZ_CP021763	2094505	CDC45_RS21400	WP_011004046.1	363	NRG
Plasmid	PTU-Bur3	NZ_CP021763	2094505	CDC45_RS21405	WP_011004047.1	905	NRG	other	Defense-cut_ga			Dodola_DolB; phrog_4871
Plasmid	PTU-Bur3	NZ_CP021763	2094505	CDC45_RS21410	WP_011004048.1	918	NRG
Plasmid	PTU-Bur3	NZ_CP021763	2094505	CDC45_RS21415	WP_011004049.1	377	NRG
Plasmid	PTU-Bur3	NZ_CP021763	2094505	CDC45_RS21420	WP_011004050.1	925	NRG
Plasmid	PTU-Bur3	NZ_CP021763	2094505	CDC45_RS21425	WP_119918803.1	301	NRG
Plasmid	PTU-Bur3	NZ_CP021763	2094505	CDC45_RS21430	WP_011004052.1	212	NRG
Plasmid	PTU-Bur3	NZ_CP021763	2094505	CDC45_RS21435	WP_043876838.1	1107	NRG
Plasmid	PTU-Bur3	NZ_CP021763	2094505	CDC45_RS21440	WP_011004054.1	127	NRG
Plasmid	PTU-Bur3	NZ_CP021763	2094505	CDC45_RS21450	WP_011004056.1	447	NRG
Plasmid	PTU-Bur3	NZ_CP021763	2094505	CDC45_RS21455	WP_038962316.1	359	NRG
Plasmid	PTU-Bur3	NZ_CP021763	2094505	CDC45_RS21460	WP_043876947.1	322	NRG
Plasmid	PTU-Bur3	NZ_CP021763	2094505	CDC45_RS21465	WP_011004059.1	277	NRG		Defense-strict			ZorB
Plasmid	PTU-Bur3	NZ_CP021763	2094505	CDC45_RS21470	WP_011004060.1	328	NRG
Plasmid	PTU-Bur3	NZ_CP021763	2094505	CDC45_RS21475	WP_011004061.1	1313	NRG
Plasmid	PTU-Bur3	NZ_CP021763	2094505	CDC45_RS21480	WP_011004062.1	495	NRG
Plasmid	PTU-Bur3	NZ_CP021763	2094505	CDC45_RS21485	WP_011004063.1	89	NRG
Plasmid	PTU-Bur3	NZ_CP021763	2094505	CDC45_RS21490	WP_011004064.1	282	NRG
Plasmid	PTU-Bur3	NZ_CP021763	2094505	CDC45_RS21495	WP_011004065.1	248	NRG
Plasmid	PTU-Bur3	NZ_CP021763	2094505	CDC45_RS21500	WP_011004066.1	1006	NRG
Plasmid	PTU-Bur3	NZ_CP021763	2094505	CDC45_RS21510	WP_162014412.1	306	NRG
Plasmid	PTU-Bur3	NZ_CP021763	2094505	CDC45_RS26475	WP_011004069.1	309	NRG
Plasmid	PTU-Bur3	NZ_CP021763	2094505	CDC45_RS21520	WP_162014413.1	311	NRG
Plasmid	PTU-Bur3	NZ_CP021763	2094505	CDC45_RS21525	WP_011004071.1	93	NRG
Plasmid	PTU-Bur3	NZ_CP021763	2094505	CDC45_RS21530	WP_157048863.1	94	NRG
Plasmid	PTU-Bur3	NZ_CP021763	2094505	CDC45_RS21535	WP_016723217.1	238	NRG
Plasmid	PTU-Bur3	NZ_CP021763	2094505	CDC45_RS21540	WP_028854274.1	184	NRG
Plasmid	PTU-Bur3	NZ_CP021763	2094505	CDC45_RS21545	WP_011004078.1	669	NRG
Plasmid	PTU-Bur3	NZ_CP021763	2094505	CDC45_RS21550	WP_011004079.1	513	NRG
Plasmid	PTU-Bur3	NZ_CP021763	2094505	CDC45_RS21555	WP_011004080.1	650	NRG
Plasmid	PTU-Bur3	NZ_CP021763	2094505	CDC45_RS21560	WP_011004081.1	89	NRG
Plasmid	PTU-Bur3	NZ_CP021763	2094505	CDC45_RS21565	WP_011004082.1	325	NRG
Plasmid	PTU-Bur3	NZ_CP021763	2094505	CDC45_RS21570	WP_011004083.1	403	NRG
Plasmid	PTU-Bur3	NZ_CP021763	2094505	CDC45_RS21575	WP_011004084.1	308	NRG
Plasmid	PTU-Bur3	NZ_CP021763	2094505	CDC45_RS21580	WP_011004085.1	559	NRG
Plasmid	PTU-Bur3	NZ_CP021763	2094505	CDC45_RS21585	WP_011004086.1	581	NRG	moron, auxiliary metabolic gene and host takeover				phrog_1601
Plasmid	PTU-Bur3	NZ_CP021763	2094505	CDC45_RS21590	WP_011004087.1	698	NRG
Plasmid	PTU-Bur3	NZ_CP021763	2094505	CDC45_RS21595	WP_011004088.1	305	NRG
Plasmid	PTU-Bur3	NZ_CP021763	2094505	CDC45_RS21600	WP_011004089.1	103	NRG
Plasmid	PTU-Bur3	NZ_CP021763	2094505	CDC45_RS21605	WP_011004090.1	301	NRG
Plasmid	PTU-Bur3	NZ_CP021763	2094505	CDC45_RS21610	WP_011004091.1	73	NRG
Plasmid	PTU-Bur3	NZ_CP021763	2094505	CDC45_RS21615	WP_011004092.1	395	NRG
Plasmid	PTU-Bur3	NZ_CP021763	2094505	CDC45_RS21620	WP_011004093.1	290	NRG
Plasmid	PTU-Bur3	NZ_CP021763	2094505	CDC45_RS21625	WP_011004094.1	191	NRG
Plasmid	PTU-Bur3	NZ_CP021763	2094505	CDC45_RS21630	WP_011004095.1	418	RG
Plasmid	PTU-Bur3	NZ_CP021763	2094505	CDC45_RS21635	WP_043876841.1	310	NRG
Plasmid	PTU-Bur3	NZ_CP021763	2094505	CDC45_RS21640	WP_011004097.1	523	NRG
Plasmid	PTU-Bur3	NZ_CP021763	2094505	CDC45_RS21645	WP_011004098.1	1075	NRG	DNA, RNA and nucleotide metabolism				phrog_405
Plasmid	PTU-Bur3	NZ_CP021763	2094505	CDC45_RS21650	WP_011004099.1	180	NRG		Defense-cut_ga			RosmerTA_RmrA_2664250653
Plasmid	PTU-Bur3	NZ_CP021763	2094505	CDC45_RS21655	WP_011004100.1	408	NRG
Plasmid	PTU-Bur3	NZ_CP021763	2094505	CDC45_RS21660	WP_011004101.1	667	NRG
Plasmid	PTU-Bur3	NZ_CP021763	2094505	CDC45_RS21665	WP_011004102.1	700	RG	other				phrog_6880
Plasmid	PTU-Bur3	NZ_CP021763	2094505	CDC45_RS21670	WP_011004103.1	239	NRG
Plasmid	PTU-Bur3	NZ_CP021763	2094505	CDC45_RS21675	WP_043876950.1	178	NRG
Plasmid	PTU-Bur3	NZ_CP021763	2094505	CDC45_RS21680	WP_011004105.1	112	NRG
Plasmid	PTU-Bur3	NZ_CP021763	2094505	CDC45_RS21685	WP_011004106.1	580	NRG
Plasmid	PTU-Bur3	NZ_CP021763	2094505	CDC45_RS21690	WP_011004107.1	96	NRG
Plasmid	PTU-Bur3	NZ_CP021763	2094505	CDC45_RS21695	WP_011004108.1	139	NRG
Plasmid	PTU-Bur3	NZ_CP021763	2094505	CDC45_RS21700	WP_011004109.1	652	NRG
Plasmid	PTU-Bur3	NZ_CP021763	2094505	CDC45_RS21705	WP_028861664.1	191	NRG
Plasmid	PTU-Bur3	NZ_CP021763	2094505	CDC45_RS21710	WP_011004111.1	663	NRG
Plasmid	PTU-Bur3	NZ_CP021763	2094505	CDC45_RS21715	WP_019719484.1	541	NRG
Plasmid	PTU-Bur3	NZ_CP021763	2094505	CDC45_RS21720	WP_011004113.1	207	NRG
Plasmid	PTU-Bur3	NZ_CP021763	2094505	CDC45_RS21725	WP_011004114.1	219	NRG
Plasmid	PTU-Bur3	NZ_CP021763	2094505	CDC45_RS21730	WP_011004115.1	491	NRG
Plasmid	PTU-Bur3	NZ_CP021763	2094505	CDC45_RS21735	WP_011004116.1	1053	RG
Plasmid	PTU-Bur3	NZ_CP021763	2094505	CDC45_RS21740	WP_011004117.1	409	NRG
Plasmid	PTU-Bur3	NZ_CP021763	2094505	CDC45_RS21745	WP_118872672.1	444	NRG
Plasmid	PTU-Bur3	NZ_CP021763	2094505	CDC45_RS21750	WP_011004119.1	292	NRG
Plasmid	PTU-Bur3	NZ_CP021763	2094505	CDC45_RS21755	WP_011004120.1	288	NRG				Virulence factor	VFG042018(gb|WP_011004120)
Plasmid	PTU-Bur3	NZ_CP021763	2094505	CDC45_RS21760	WP_028854307.1	298	RG
Plasmid	PTU-Bur3	NZ_CP021763	2094505	CDC45_RS21765	WP_011004122.1	353	NRG
Plasmid	PTU-Bur3	NZ_CP021763	2094505	CDC45_RS21770	WP_043876842.1	286	NRG
Plasmid	PTU-Bur3	NZ_CP021763	2094505	CDC45_RS21775	WP_011004124.1	311	RG
Plasmid	PTU-Bur3	NZ_CP021763	2094505	CDC45_RS21780	WP_011004125.1	528	RG
Plasmid	PTU-Bur3	NZ_CP021763	2094505	CDC45_RS21785	WP_011004126.1	450	NRG
Plasmid	PTU-Bur3	NZ_CP021763	2094505	CDC45_RS21790	WP_011004127.1	445	NRG
Plasmid	PTU-Bur3	NZ_CP021763	2094505	CDC45_RS21795	WP_011004128.1	533	NRG
Plasmid	PTU-Bur3	NZ_CP021763	2094505	CDC45_RS21800	WP_011004129.1	282	NRG
Plasmid	PTU-Bur3	NZ_CP021763	2094505	CDC45_RS21805	WP_011004130.1	296	NRG
Plasmid	PTU-Bur3	NZ_CP021763	2094505	CDC45_RS21810	WP_011004131.1	680	NRG
Plasmid	PTU-Bur3	NZ_CP021763	2094505	CDC45_RS21815	WP_011004132.1	435	NRG
Plasmid	PTU-Bur3	NZ_CP021763	2094505	CDC45_RS21820	WP_011004133.1	345	NRG	other				phrog_395
Plasmid	PTU-Bur3	NZ_CP021763	2094505	CDC45_RS21825	WP_011004134.1	483	NRG	other				phrog_448
Plasmid	PTU-Bur3	NZ_CP021763	2094505	CDC45_RS21830	WP_011004135.1	182	NRG
Plasmid	PTU-Bur3	NZ_CP021763	2094505	CDC45_RS21835	WP_011004136.1	170	NRG
Plasmid	PTU-Bur3	NZ_CP021763	2094505	CDC45_RS21840	WP_043876954.1	72	NRG
Plasmid	PTU-Bur3	NZ_CP021763	2094505	CDC45_RS21845	WP_011004138.1	518	NRG
Plasmid	PTU-Bur3	NZ_CP021763	2094505	CDC45_RS21850	WP_016723167.1	217	NRG	other				phrog_34720
Plasmid	PTU-Bur3	NZ_CP021763	2094505	CDC45_RS21855	WP_043876843.1	69	NRG
Plasmid	PTU-Bur3	NZ_CP021763	2094505	CDC45_RS21860	WP_011004140.1	648	NRG
Plasmid	PTU-Bur3	NZ_CP021763	2094505	CDC45_RS21865	WP_011004141.1	137	NRG
Plasmid	PTU-Bur3	NZ_CP021763	2094505	CDC45_RS21870	WP_011004142.1	288	NRG
Plasmid	PTU-Bur3	NZ_CP021763	2094505	CDC45_RS21875	WP_043876844.1	1440	NRG				Virulence factor	VFG042017(gb|WP_043876844)
Plasmid	PTU-Bur3	NZ_CP021763	2094505	CDC45_RS21880	WP_080511112.1	1193	NRG				Virulence factor	VFG042016(gb|WP_080511112)
Plasmid	PTU-Bur3	NZ_CP021763	2094505	CDC45_RS21885	WP_011004145.1	1330	NRG				Virulence factor	VFG042015(gb|WP_011004145)
Plasmid	PTU-Bur3	NZ_CP021763	2094505	CDC45_RS21890	WP_011004146.1	125	NRG
Plasmid	PTU-Bur3	NZ_CP021763	2094505	CDC45_RS21895	WP_011004147.1	169	NRG				Virulence factor	VFG042014(gb|WP_011004147)
Plasmid	PTU-Bur3	NZ_CP021763	2094505	CDC45_RS21900	WP_011004148.1	316	NRG				Virulence factor	VFG042012(gb|WP_011004148)
Plasmid	PTU-Bur3	NZ_CP021763	2094505	CDC45_RS21905	WP_011004149.1	174	NRG				Virulence factor	VFG042013(gb|WP_011004149)
Plasmid	PTU-Bur3	NZ_CP021763	2094505	CDC45_RS21910	WP_011004150.1	246	NRG				Virulence factor	VFG042008(gb|WP_011004150)
Plasmid	PTU-Bur3	NZ_CP021763	2094505	CDC45_RS21915	WP_011004151.1	151	NRG				Virulence factor	VFG042009(gb|WP_011004151)
Plasmid	PTU-Bur3	NZ_CP021763	2094505	CDC45_RS21920	WP_011004152.1	75	NRG				Virulence factor	VFG042010(gb|WP_011004152)
Plasmid	PTU-Bur3	NZ_CP021763	2094505	CDC45_RS21925	WP_011004153.1	82	NRG				Virulence factor	VFG042011(gb|WP_011004153)
Plasmid	PTU-Bur3	NZ_CP021763	2094505	CDC45_RS21930	WP_011004154.1	81	NRG				Virulence factor	VFG042006(gb|WP_011004154)
Plasmid	PTU-Bur3	NZ_CP021763	2094505	CDC45_RS21935	WP_011004155.1	323	NRG				Virulence factor	VFG042007(gb|WP_011004155)
Plasmid	PTU-Bur3	NZ_CP021763	2094505	CDC45_RS21940	WP_011004156.1	333	NRG				Virulence factor	VFG042005(gb|WP_011004156)
Plasmid	PTU-Bur3	NZ_CP021763	2094505	CDC45_RS21945	WP_003263753.1	86	NRG				Virulence factor	VFG042004(gb|WP_003263753)
Plasmid	PTU-Bur3	NZ_CP021763	2094505	CDC45_RS21950	WP_011004157.1	217	NRG				Virulence factor	VFG042002(gb|WP_011004157)
Plasmid	PTU-Bur3	NZ_CP021763	2094505	CDC45_RS21955	WP_011004158.1	354	NRG				Virulence factor	VFG042003(gb|WP_011004158)
Plasmid	PTU-Bur3	NZ_CP021763	2094505	CDC45_RS21960	WP_011004159.1	197	NRG				Virulence factor	VFG042000(gb|WP_011004159)
Plasmid	PTU-Bur3	NZ_CP021763	2094505	CDC45_RS21965	WP_011004160.1	690	NRG				Virulence factor	VFG042001(gb|WP_011004160)
Plasmid	PTU-Bur3	NZ_CP021763	2094505	CDC45_RS21970	WP_011004161.1	357	NRG				Virulence factor	VFG041999(gb|WP_011004161)
Plasmid	PTU-Bur3	NZ_CP021763	2094505	CDC45_RS21975	WP_011004162.1	158	NRG				Virulence factor	VFG041997(gb|WP_011004162)
Plasmid	PTU-Bur3	NZ_CP021763	2094505	CDC45_RS21980	WP_011004163.1	128	NRG				Virulence factor	VFG041998(gb|WP_011004163)
Plasmid	PTU-Bur3	NZ_CP021763	2094505	CDC45_RS21985	WP_011004164.1	269	NRG				Virulence factor	VFG041996(gb|WP_011004164)
Plasmid	PTU-Bur3	NZ_CP021763	2094505	CDC45_RS21990	WP_011004165.1	209	NRG				Virulence factor	VFG041995(gb|WP_011004165)
Plasmid	PTU-Bur3	NZ_CP021763	2094505	CDC45_RS21995	WP_011004166.1	301	NRG				Virulence factor	VFG041994(gb|WP_011004166)
Plasmid	PTU-Bur3	NZ_CP021763	2094505	CDC45_RS22000	WP_011004167.1	439	NRG				Virulence factor	VFG041993(gb|WP_011004167)
Plasmid	PTU-Bur3	NZ_CP021763	2094505	CDC45_RS22005	WP_011004168.1	166	NRG				Virulence factor	VFG041992(gb|WP_011004168)
Plasmid	PTU-Bur3	NZ_CP021763	2094505	CDC45_RS22010	WP_011004169.1	282	NRG				Virulence factor	VFG041991(gb|WP_011004169)
Plasmid	PTU-Bur3	NZ_CP021763	2094505	CDC45_RS22015	WP_011004170.1	477	NRG				Virulence factor	VFG041990(gb|WP_011004170)
Plasmid	PTU-Bur3	NZ_CP021763	2094505	CDC45_RS22020	WP_011004171.1	568	NRG	head and packaging			Virulence factor	VFG041989(gb|WP_011004171); phrog_1012
Plasmid	PTU-Bur3	NZ_CP021763	2094505	CDC45_RS22025	WP_011004172.1	1024	NRG				Virulence factor	VFG041988(gb|WP_011004172)
Plasmid	PTU-Bur3	NZ_CP021763	2094505	CDC45_RS22030	WP_011004173.1	174	NRG				Virulence factor	VFG041987(gb|WP_011004173)
Plasmid	PTU-Bur3	NZ_CP021763	2094505	CDC45_RS22035	WP_011004174.1	344	NRG				Virulence factor	VFG041986(gb|WP_011004174)
Plasmid	PTU-Bur3	NZ_CP021763	2094505	CDC45_RS22040	WP_011004175.1	770	NRG
Plasmid	PTU-Bur3	NZ_CP021763	2094505	CDC45_RS22045	WP_011004176.1	487	NRG				Virulence factor	VFG041985(gb|WP_011004176)
Plasmid	PTU-Bur3	NZ_CP021763	2094505	CDC45_RS22050	WP_011004177.1	531	NRG
Plasmid	PTU-Bur3	NZ_CP021763	2094505	CDC45_RS22055	WP_011004178.1	767	NRG
Plasmid	PTU-Bur3	NZ_CP021763	2094505	CDC45_RS22060	WP_011004179.1	299	NRG				Virulence factor	VFG041984(gb|WP_011004179)
Plasmid	PTU-Bur3	NZ_CP021763	2094505	CDC45_RS22065	WP_038938578.1	98	NRG
Plasmid	PTU-Bur3	NZ_CP021763	2094505	CDC45_RS22070	WP_011004181.1	959	NRG	moron, auxiliary metabolic gene and host takeover	Defense-cut_ga			SspH; phrog_13700
Plasmid	PTU-Bur3	NZ_CP021763	2094505	CDC45_RS22075	WP_043876845.1	659	NRG				Virulence factor	VFG041983(gb|WP_043876845)
Plasmid	PTU-Bur3	NZ_CP021763	2094505	CDC45_RS22080	WP_011004183.1	491	NRG
Plasmid	PTU-Bur3	NZ_CP021763	2094505	CDC45_RS22085	WP_011004184.1	308	NRG
Plasmid	PTU-Bur3	NZ_CP021763	2094505	CDC45_RS22090	WP_011004185.1	288	NRG
Plasmid	PTU-Bur3	NZ_CP021763	2094505	CDC45_RS22095	WP_011004186.1	222	NRG
Plasmid	PTU-Bur3	NZ_CP021763	2094505	CDC45_RS22100	WP_011004187.1	488	NRG
Plasmid	PTU-Bur3	NZ_CP021763	2094505	CDC45_RS22105	WP_011004188.1	265	NRG
Plasmid	PTU-Bur3	NZ_CP021763	2094505	CDC45_RS22110	WP_011004189.1	263	NRG
Plasmid	PTU-Bur3	NZ_CP021763	2094505	CDC45_RS22115	WP_011004190.1	70	NRG
Plasmid	PTU-Bur3	NZ_CP021763	2094505	CDC45_RS22120	WP_011004191.1	306	NRG
Plasmid	PTU-Bur3	NZ_CP021763	2094505	CDC45_RS22125	WP_011004192.1	338	RG
Plasmid	PTU-Bur3	NZ_CP021763	2094505	CDC45_RS22130	WP_011004193.1	458	NRG
Plasmid	PTU-Bur3	NZ_CP021763	2094505	CDC45_RS22135	WP_011004194.1	62	NRG
Plasmid	PTU-Bur3	NZ_CP021763	2094505	CDC45_RS22140	WP_011004195.1	225	NRG
Plasmid	PTU-Bur3	NZ_CP021763	2094505	CDC45_RS22145	WP_011004196.1	284	NRG
Plasmid	PTU-Bur3	NZ_CP021763	2094505	CDC45_RS22150	WP_011004197.1	736	NRG
Plasmid	PTU-Bur3	NZ_CP021763	2094505	CDC45_RS22155	WP_011004199.1	566	NRG	integration and excision		Recombinase		phrog_1; PF00589
Plasmid	PTU-Bur3	NZ_CP021763	2094505	CDC45_RS22160	WP_152547528.1	155	NRG				Virulence factor	VFG041982(gb|WP_152547528)
Plasmid	PTU-Bur3	NZ_CP021763	2094505	CDC45_RS22165	WP_011004201.1	647	NRG
Plasmid	PTU-Bur3	NZ_CP021763	2094505	CDC45_RS22170	WP_011004202.1	263	NRG
Plasmid	PTU-Bur3	NZ_CP021763	2094505	CDC45_RS22175	WP_119918804.1	350	NRG
Plasmid	PTU-Bur3	NZ_CP021763	2094505	CDC45_RS22180	WP_011004204.1	127	NRG
Plasmid	PTU-Bur3	NZ_CP021763	2094505	CDC45_RS22185	WP_080511113.1	304	NRG
Plasmid	PTU-Bur3	NZ_CP021763	2094505	CDC45_RS22190	WP_011004206.1	222	NRG
Plasmid	PTU-Bur3	NZ_CP021763	2094505	CDC45_RS22195	WP_011004207.1	309	NRG
Plasmid	PTU-Bur3	NZ_CP021763	2094505	CDC45_RS22200	WP_011004208.1	397	RG
Plasmid	PTU-Bur3	NZ_CP021763	2094505	CDC45_RS22205	WP_011004209.1	313	NRG
Plasmid	PTU-Bur3	NZ_CP021763	2094505	CDC45_RS22210	WP_043876846.1	368	NRG
Plasmid	PTU-Bur3	NZ_CP021763	2094505	CDC45_RS22215	WP_011004211.1	661	NRG				Virulence factor	VFG041981(gb|WP_011004211)
Plasmid	PTU-Bur3	NZ_CP021763	2094505	CDC45_RS22225	WP_011004213.1	296	NRG
Plasmid	PTU-Bur3	NZ_CP021763	2094505	CDC45_RS22240	WP_011004215.1	71	NRG
Plasmid	PTU-Bur3	NZ_CP021763	2094505	CDC45_RS22245	WP_011001782.1	167	NRG
Plasmid	PTU-Bur3	NZ_CP021763	2094505	CDC45_RS22250	WP_011001783.1	767	RG
Plasmid	PTU-Bur3	NZ_CP021763	2094505	CDC45_RS22255	WP_011001784.1	522	RG			Recombinase		PF00589
Plasmid	PTU-Bur3	NZ_CP021763	2094505	CDC45_RS22260	WP_011001785.1	412	NRG			Recombinase		PF00589
Plasmid	PTU-Bur3	NZ_CP021763	2094505	CDC45_RS26480	WP_011004216.1	131	NRG
Plasmid	PTU-Bur3	NZ_CP021763	2094505	CDC45_RS22265	WP_011004217.1	283	NRG
Plasmid	PTU-Bur3	NZ_CP021763	2094505	CDC45_RS22275	WP_011004218.1	136	NRG
Plasmid	PTU-Bur3	NZ_CP021763	2094505	CDC45_RS22280	WP_011004219.1	434	NRG
Plasmid	PTU-Bur3	NZ_CP021763	2094505	CDC45_RS22285	WP_011004220.1	513	NRG
Plasmid	PTU-Bur3	NZ_CP021763	2094505	CDC45_RS22290	WP_011004221.1	1047	RG
Plasmid	PTU-Bur3	NZ_CP021763	2094505	CDC45_RS22295	WP_011004222.1	114	NRG
Plasmid	PTU-Bur3	NZ_CP021763	2094505	CDC45_RS22300	WP_011004223.1	2208	NRG
Plasmid	PTU-Bur3	NZ_CP021763	2094505	CDC45_RS22305	WP_011004224.1	280	NRG
Plasmid	PTU-Bur3	NZ_CP021763	2094505	CDC45_RS22310	WP_011004225.1	244	NRG
Plasmid	PTU-Bur3	NZ_CP021763	2094505	CDC45_RS22315	WP_011004226.1	248	NRG
Plasmid	PTU-Bur3	NZ_CP021763	2094505	CDC45_RS22320	WP_011004227.1	233	NRG
Plasmid	PTU-Bur3	NZ_CP021763	2094505	CDC45_RS22325	WP_011004228.1	250	NRG
Plasmid	PTU-Bur3	NZ_CP021763	2094505	CDC45_RS22330	WP_011004229.1	260	NRG
Plasmid	PTU-Bur3	NZ_CP021763	2094505	CDC45_RS22335	WP_011004230.1	143	NRG
Plasmid	PTU-Bur3	NZ_CP021763	2094505	CDC45_RS22340	WP_011004231.1	330	NRG
Plasmid	PTU-Bur3	NZ_CP021763	2094505	CDC45_RS22345	WP_043876847.1	219	NRG
Plasmid	PTU-Bur3	NZ_CP021763	2094505	CDC45_RS22350	WP_011004233.1	455	NRG
Plasmid	PTU-Bur3	NZ_CP021763	2094505	CDC45_RS22355	WP_011004234.1	152	NRG
Plasmid	PTU-Bur3	NZ_CP021763	2094505	CDC45_RS22360	WP_011004235.1	313	NRG
Plasmid	PTU-Bur3	NZ_CP021763	2094505	CDC45_RS22365	WP_011004236.1	402	NRG
Plasmid	PTU-Bur3	NZ_CP021763	2094505	CDC45_RS22370	WP_011004237.1	224	NRG
Plasmid	PTU-Bur3	NZ_CP021763	2094505	CDC45_RS22375	WP_011004238.1	331	NRG
Plasmid	PTU-Bur3	NZ_CP021763	2094505	CDC45_RS22380	WP_011004239.1	156	NRG
Plasmid	PTU-Bur3	NZ_CP021763	2094505	CDC45_RS22385	WP_011004240.1	258	NRG
Plasmid	PTU-Bur3	NZ_CP021763	2094505	CDC45_RS22390	WP_011004241.1	344	NRG	other				phrog_2640
Plasmid	PTU-Bur3	NZ_CP021763	2094505	CDC45_RS22395	WP_011004242.1	376	NRG
Plasmid	PTU-Bur3	NZ_CP021763	2094505	CDC45_RS22400	WP_019719566.1	107	RG
Plasmid	PTU-Bur3	NZ_CP021763	2094505	CDC45_RS22410	WP_011000214.1	347	RG	integration and excision		Tnp_ISfinder		phrog_1157; elements of external origin; plasmid-related functions non-bacterial functions IS21-like element ISRso6 family transposase (translation)
Plasmid	PTU-Bur3	NZ_CP021763	2094505	CDC45_RS22415	WP_011000215.1	281	NRG	DNA, RNA and nucleotide metabolism	Defense-cut_ga	Tnp_ISEscan		Dodola_DolB; phrog_3277; elements of external origin; plasmid-related functions non-bacterial functions IS21-like element ISRso6 family helper ATPase IstB (translation)
Plasmid	PTU-Bur3	NZ_CP021763	2094505	CDC45_RS22425	WP_011004247.1	368	NRG
Plasmid	PTU-Bur3	NZ_CP021763	2094505	CDC45_RS22455	WP_011004248.1	119	NRG
Plasmid	PTU-Bur3	NZ_CP021763	2094505	CDC45_RS22460	WP_043876957.1	123	NRG	other				phrog_26616
Plasmid	PTU-Bur3	NZ_CP021763	2094505	CDC45_RS22465	WP_011004250.1	223	NRG
Plasmid	PTU-Bur3	NZ_CP021763	2094505	CDC45_RS22470	WP_011004251.1	510	NRG
Plasmid	PTU-Bur3	NZ_CP021763	2094505	CDC45_RS22475	WP_011004252.1	318	NRG
Plasmid	PTU-Bur3	NZ_CP021763	2094505	CDC45_RS22480	WP_011004253.1	399	RG
Plasmid	PTU-Bur3	NZ_CP021763	2094505	CDC45_RS22485	WP_028854372.1	201	NRG		Defense-cut_ga			RosmerTA_RmrA_2734955840
Plasmid	PTU-Bur3	NZ_CP021763	2094505	CDC45_RS22490	WP_011004255.1	683	NRG	moron, auxiliary metabolic gene and host takeover				phrog_487
Plasmid	PTU-Bur3	NZ_CP021763	2094505	CDC45_RS22495	WP_011004256.1	58	NRG
Plasmid	PTU-Bur3	NZ_CP021763	2094505	CDC45_RS22500	WP_011004257.1	246	NRG
Plasmid	PTU-Bur3	NZ_CP021763	2094505	CDC45_RS22505	WP_011004258.1	225	NRG
Plasmid	PTU-Bur3	NZ_CP021763	2094505	CDC45_RS22510	WP_011004259.1	139	NRG
Plasmid	PTU-Bur3	NZ_CP021763	2094505	CDC45_RS22515	WP_011004260.1	143	NRG
Plasmid	PTU-Bur3	NZ_CP021763	2094505	CDC45_RS22520	WP_011004261.1	294	NRG
Plasmid	PTU-Bur3	NZ_CP021763	2094505	CDC45_RS22525	WP_011004262.1	339	NRG
Plasmid	PTU-Bur3	NZ_CP021763	2094505	CDC45_RS22530	WP_028861729.1	424	NRG
Plasmid	PTU-Bur3	NZ_CP021763	2094505	CDC45_RS22535	WP_011004264.1	437	NRG
Plasmid	PTU-Bur3	NZ_CP021763	2094505	CDC45_RS22540	WP_011004265.1	461	RG
Plasmid	PTU-Bur3	NZ_CP021763	2094505	CDC45_RS22545	WP_011004266.1	1245	RG	moron, auxiliary metabolic gene and host takeover				phrog_7800
Plasmid	PTU-Bur3	NZ_CP021763	2094505	CDC45_RS22550	WP_011004267.1	515	RG	moron, auxiliary metabolic gene and host takeover				phrog_16249
Plasmid	PTU-Bur3	NZ_CP021763	2094505	CDC45_RS22555	WP_011004268.1	226	NRG
Plasmid	PTU-Bur3	NZ_CP021763	2094505	CDC45_RS22560	WP_011004269.1	227	NRG
Plasmid	PTU-Bur3	NZ_CP021763	2094505	CDC45_RS22565	WP_011004270.1	173	NRG
Plasmid	PTU-Bur3	NZ_CP021763	2094505	CDC45_RS22570	WP_016727495.1	641	NRG
Plasmid	PTU-Bur3	NZ_CP021763	2094505	CDC45_RS22575	WP_011004272.1	222	NRG
Plasmid	PTU-Bur3	NZ_CP021763	2094505	CDC45_RS22585	WP_011004274.1	94	NRG
Plasmid	PTU-Bur3	NZ_CP021763	2094505	CDC45_RS22590	WP_038938495.1	261	NRG
Plasmid	PTU-Bur3	NZ_CP021763	2094505	CDC45_RS22595	WP_011004276.1	198	NRG
Plasmid	PTU-Bur3	NZ_CP021763	2094505	CDC45_RS22600	WP_119918805.1	447	NRG
Plasmid	PTU-Bur3	NZ_CP021763	2094505	CDC45_RS22605	WP_011004278.1	382	NRG
Plasmid	PTU-Bur3	NZ_CP021763	2094505	CDC45_RS22610	WP_043876849.1	60	NRG
Plasmid	PTU-Bur3	NZ_CP021763	2094505	CDC45_RS22615	WP_011004279.1	214	NRG
Plasmid	PTU-Bur3	NZ_CP021763	2094505	CDC45_RS22620	WP_011004280.1	227	NRG
Plasmid	PTU-Bur3	NZ_CP021763	2094505	CDC45_RS22625	WP_011004281.1	203	NRG
Plasmid	PTU-Bur3	NZ_CP021763	2094505	CDC45_RS22635	WP_011004282.1	178	NRG
Plasmid	PTU-Bur3	NZ_CP021763	2094505	CDC45_RS22640	WP_011004283.1	550	NRG
Plasmid	PTU-Bur3	NZ_CP021763	2094505	CDC45_RS22645	WP_011004284.1	1945	RG
Plasmid	PTU-Bur3	NZ_CP021763	2094505	CDC45_RS22650	WP_011004285.1	447	NRG
Plasmid	PTU-Bur3	NZ_CP021763	2094505	CDC45_RS22655	WP_011004286.1	361	RG
Plasmid	PTU-Bur3	NZ_CP021763	2094505	CDC45_RS22660	WP_011004287.1	306	NRG
Plasmid	PTU-Bur3	NZ_CP021763	2094505	CDC45_RS22665	WP_011004288.1	197	NRG
Plasmid	PTU-Bur3	NZ_CP021763	2094505	CDC45_RS26485	WP_011004289.1	50	NRG
Plasmid	PTU-Bur3	NZ_CP021763	2094505	CDC45_RS22670	WP_028861742.1	566	NRG
Plasmid	PTU-Bur3	NZ_CP021763	2094505	CDC45_RS22675	WP_016725369.1	372	NRG
Plasmid	PTU-Bur3	NZ_CP021763	2094505	CDC45_RS22680	WP_011004292.1	569	NRG
Plasmid	PTU-Bur3	NZ_CP021763	2094505	CDC45_RS22685	WP_011004293.1	306	NRG
Plasmid	PTU-Bur3	NZ_CP021763	2094505	CDC45_RS22690	WP_011004294.1	665	NRG	DNA, RNA and nucleotide metabolism				phrog_540
Plasmid	PTU-Bur3	NZ_CP021763	2094505	CDC45_RS22695	WP_011004295.1	223	NRG
Plasmid	PTU-Bur3	NZ_CP021763	2094505	CDC45_RS22700	WP_011004296.1	395	NRG	other				phrog_3139
Plasmid	PTU-Bur3	NZ_CP021763	2094505	CDC45_RS22705	WP_011004297.1	215	NRG
Plasmid	PTU-Bur3	NZ_CP021763	2094505	CDC45_RS22710	WP_011004298.1	203	NRG
Plasmid	PTU-Bur3	NZ_CP021763	2094505	CDC45_RS22715	WP_011004299.1	417	NRG
Plasmid	PTU-Bur3	NZ_CP021763	2094505	CDC45_RS22720	WP_011004300.1	612	NRG
Plasmid	PTU-Bur3	NZ_CP021763	2094505	CDC45_RS22725	WP_011004301.1	713	NRG	other				phrog_2640
Plasmid	PTU-Bur3	NZ_CP021763	2094505	CDC45_RS22730	WP_011004302.1	170	NRG
Plasmid	PTU-Bur3	NZ_CP021763	2094505	CDC45_RS22735	WP_011004303.1	387	NRG
Plasmid	PTU-Bur3	NZ_CP021763	2094505	CDC45_RS22740	WP_011004304.1	418	NRG
Plasmid	PTU-Bur3	NZ_CP021763	2094505	CDC45_RS22745	WP_011004305.1	436	NRG
Plasmid	PTU-Bur3	NZ_CP021763	2094505	CDC45_RS22750	WP_011004306.1	423	NRG	other				phrog_9148
Plasmid	PTU-Bur3	NZ_CP021763	2094505	CDC45_RS22755	WP_019719623.1	375	NRG
Plasmid	PTU-Bur3	NZ_CP021763	2094505	CDC45_RS22760	WP_011004308.1	751	NRG				Plasmid partition	parA
Plasmid	PTU-Bur3	NZ_CP021763	2094505	CDC45_RS22765	WP_011004309.1	145	NRG
Plasmid	PTU-Bur3	NZ_CP021763	2094505	CDC45_RS22770	WP_011004310.1	381	NRG
Plasmid	PTU-Bur3	NZ_CP021763	2094505	CDC45_RS22775	WP_016724772.1	90	NRG
Plasmid	PTU-Bur3	NZ_CP021763	2094505	CDC45_RS22780	WP_086004999.1	346	NRG				Virulence factor	VFG041980(gb|WP_086004999)
Plasmid	PTU-Bur3	NZ_CP021763	2094505	CDC45_RS22785	WP_011004313.1	293	NRG
Plasmid	PTU-Bur3	NZ_CP021763	2094505	CDC45_RS22795	WP_011004314.1	1146	NRG				Virulence factor	VFG041979(gb|WP_011004314)
Plasmid	PTU-Bur3	NZ_CP021763	2094505	CDC45_RS22800	WP_011004315.1	207	NRG
Plasmid	PTU-Bur3	NZ_CP021763	2094505	CDC45_RS22805	WP_080511114.1	238	NRG
Plasmid	PTU-Bur3	NZ_CP021763	2094505	CDC45_RS22810	WP_011004316.1	366	NRG
Plasmid	PTU-Bur3	NZ_CP021763	2094505	CDC45_RS22815	WP_011004317.1	524	NRG
Plasmid	PTU-Bur3	NZ_CP021763	2094505	CDC45_RS22825	WP_011004318.1	243	NRG
Plasmid	PTU-Bur3	NZ_CP021763	2094505	CDC45_RS22830	WP_103026012.1	288	NRG
Plasmid	PTU-Bur3	NZ_CP021763	2094505	CDC45_RS22835	WP_011004320.1	250	NRG
Plasmid	PTU-Bur3	NZ_CP021763	2094505	CDC45_RS22840	WP_011004321.1	1310	NRG				Virulence factor	VFG041978(gb|WP_011004321)
Plasmid	PTU-Bur3	NZ_CP021763	2094505	CDC45_RS22845	WP_011004322.1	355	NRG
Plasmid	PTU-Bur3	NZ_CP021763	2094505	CDC45_RS22850	WP_011004323.1	83	NRG
Plasmid	PTU-Bur3	NZ_CP021763	2094505	CDC45_RS22855	WP_011004324.1	89	NRG
Plasmid	PTU-Bur3	NZ_CP021763	2094505	CDC45_RS22860	WP_043876850.1	292	NRG
Plasmid	PTU-Bur3	NZ_CP021763	2094505	CDC45_RS22865	WP_011004326.1	256	NRG
Plasmid	PTU-Bur3	NZ_CP021763	2094505	CDC45_RS22870	WP_011004327.1	162	NRG
Plasmid	PTU-Bur3	NZ_CP021763	2094505	CDC45_RS22875	WP_043876851.1	145	NRG
Plasmid	PTU-Bur3	NZ_CP021763	2094505	CDC45_RS22880	WP_011004329.1	485	NRG
Plasmid	PTU-Bur3	NZ_CP021763	2094505	CDC45_RS22885	WP_011004330.1	1038	NRG
Plasmid	PTU-Bur3	NZ_CP021763	2094505	CDC45_RS22890	WP_011004331.1	382	NRG
Plasmid	PTU-Bur3	NZ_CP021763	2094505	CDC45_RS22895	WP_011004332.1	227	NRG
Plasmid	PTU-Bur3	NZ_CP021763	2094505	CDC45_RS22900	WP_011004333.1	466	NRG
Plasmid	PTU-Bur3	NZ_CP021763	2094505	CDC45_RS22905	WP_011004334.1	352	RG
Plasmid	PTU-Bur3	NZ_CP021763	2094505	CDC45_RS22910	WP_011004335.1	147	NRG
Plasmid	PTU-Bur3	NZ_CP021763	2094505	CDC45_RS22915	WP_011004336.1	458	NRG
Plasmid	PTU-Bur3	NZ_CP021763	2094505	CDC45_RS22920	WP_011004337.1	549	NRG
Plasmid	PTU-Bur3	NZ_CP021763	2094505	CDC45_RS22925	WP_011004338.1	779	NRG
Plasmid	PTU-Bur3	NZ_CP021763	2094505	CDC45_RS22930	WP_011004339.1	82	NRG
Plasmid	PTU-Bur3	NZ_CP021763	2094505	CDC45_RS22935	WP_011004340.1	273	NRG
Plasmid	PTU-Bur3	NZ_CP021763	2094505	CDC45_RS22940	WP_011004341.1	531	NRG
Plasmid	PTU-Bur3	NZ_CP021763	2094505	CDC45_RS22945	WP_043876853.1	631	NRG
Plasmid	PTU-Bur3	NZ_CP021763	2094505	CDC45_RS22950	WP_003265287.1	67	RG		Defense-cut_ga			CSD
Plasmid	PTU-Bur3	NZ_CP021763	2094505	CDC45_RS22955	WP_011004343.1	68	NRG
Plasmid	PTU-Bur3	NZ_CP021763	2094505	CDC45_RS22960	WP_043876854.1	511	NRG
Plasmid	PTU-Bur3	NZ_CP021763	2094505	CDC45_RS22965	WP_011004345.1	445	NRG	other				phrog_2736
Plasmid	PTU-Bur3	NZ_CP021763	2094505	CDC45_RS22970	WP_043876855.1	467	NRG
Plasmid	PTU-Bur3	NZ_CP021763	2094505	CDC45_RS22975	WP_011004347.1	247	NRG
Plasmid	PTU-Bur3	NZ_CP021763	2094505	CDC45_RS22980	WP_011004348.1	261	NRG
Plasmid	PTU-Bur3	NZ_CP021763	2094505	CDC45_RS22985	WP_019719593.1	422	NRG
Plasmid	PTU-Bur3	NZ_CP021763	2094505	CDC45_RS22990	WP_043885715.1	380	NRG
Plasmid	PTU-Bur3	NZ_CP021763	2094505	CDC45_RS22995	WP_043876856.1	710	NRG
Plasmid	PTU-Bur3	NZ_CP021763	2094505	CDC45_RS23000	WP_011004352.1	153	NRG
Plasmid	PTU-Bur3	NZ_CP021763	2094505	CDC45_RS23005	WP_080511129.1	126	NRG
Plasmid	PTU-Bur3	NZ_CP021763	2094505	CDC45_RS23010	WP_011004354.1	187	NRG
Plasmid	PTU-Bur3	NZ_CP021763	2094505	CDC45_RS23015	WP_029240544.1	133	NRG
Plasmid	PTU-Bur3	NZ_CP021763	2094505	CDC45_RS26490	WP_011004358.1	124	NRG
Plasmid	PTU-Bur3	NZ_CP021763	2094505	CDC45_RS23030	WP_080511130.1	304	NRG
Plasmid	PTU-Bur3	NZ_CP021763	2094505	CDC45_RS23040	WP_119918826.1	125	NRG
Plasmid	PTU-Bur3	NZ_CP021763	2094505	CDC45_RS23045	WP_119918808.1	3322	NRG
Plasmid	PTU-Bur3	NZ_CP021763	2094505	CDC45_RS23050	WP_011004363.1	186	NRG
Plasmid	PTU-Bur3	NZ_CP021763	2094505	CDC45_RS23055	WP_011004364.1	578	NRG
Plasmid	PTU-Bur3	NZ_CP021763	2094505	CDC45_RS23065	WP_011004365.1	384	NRG
Plasmid	PTU-Bur3	NZ_CP021763	2094505	CDC45_RS23070	WP_011004366.1	98	NRG
Plasmid	PTU-Bur3	NZ_CP021763	2094505	CDC45_RS23075	WP_043876857.1	261	NRG		Defense-cut_ga			JetC_III
Plasmid	PTU-Bur3	NZ_CP021763	2094505	CDC45_RS23080	WP_011004368.1	467	NRG
Plasmid	PTU-Bur3	NZ_CP021763	2094505	CDC45_RS23085	WP_043876858.1	553	NRG
Plasmid	PTU-Bur3	NZ_CP021763	2094505	CDC45_RS23090	WP_011004370.1	109	NRG
Plasmid	PTU-Bur3	NZ_CP021763	2094505	CDC45_RS23095	WP_020829928.1	296	NRG
Plasmid	PTU-Bur3	NZ_CP021763	2094505	CDC45_RS23100	WP_011004372.1	326	NRG
Plasmid	PTU-Bur3	NZ_CP021763	2094505	CDC45_RS23105	WP_011004373.1	308	NRG
Plasmid	PTU-Bur3	NZ_CP021763	2094505	CDC45_RS23110	WP_011004374.1	450	NRG
Plasmid	PTU-Bur3	NZ_CP021763	2094505	CDC45_RS23115	WP_011004375.1	439	NRG
Plasmid	PTU-Bur3	NZ_CP021763	2094505	CDC45_RS23120	WP_011004376.1	454	NRG	head and packaging				phrog_1012
Plasmid	PTU-Bur3	NZ_CP021763	2094505	CDC45_RS23130	WP_011004379.1	163	NRG
Plasmid	PTU-Bur3	NZ_CP021763	2094505	CDC45_RS23140	WP_011004381.1	58	NRG
Plasmid	PTU-Bur3	NZ_CP021763	2094505	CDC45_RS23145	WP_011004382.1	353	NRG
Plasmid	PTU-Bur3	NZ_CP021763	2094505	CDC45_RS23150	WP_011004383.1	459	NRG
Plasmid	PTU-Bur3	NZ_CP021763	2094505	CDC45_RS23155	WP_011004384.1	557	NRG
Plasmid	PTU-Bur3	NZ_CP021763	2094505	CDC45_RS23160	WP_043876860.1	430	NRG
Plasmid	PTU-Bur3	NZ_CP021763	2094505	CDC45_RS23165	WP_011004386.1	695	NRG
Plasmid	PTU-Bur3	NZ_CP021763	2094505	CDC45_RS23170	WP_011004387.1	102	NRG
Plasmid	PTU-Bur3	NZ_CP021763	2094505	CDC45_RS23175	WP_011004388.1	513	NRG
Plasmid	PTU-Bur3	NZ_CP021763	2094505	CDC45_RS23180	WP_011004389.1	478	NRG
Plasmid	PTU-Bur3	NZ_CP021763	2094505	CDC45_RS23185	WP_011004390.1	341	NRG
Plasmid	PTU-Bur3	NZ_CP021763	2094505	CDC45_RS23190	WP_011004391.1	323	NRG			Recombinase		PF00589
Plasmid	PTU-Bur3	NZ_CP021763	2094505	CDC45_RS26495	WP_011004392.1	56	NRG
Plasmid	PTU-Bur3	NZ_CP021763	2094505	CDC45_RS23195	WP_011004393.1	262	NRG
Plasmid	PTU-Bur3	NZ_CP021763	2094505	CDC45_RS23200	WP_011004394.1	465	NRG
Plasmid	PTU-Bur3	NZ_CP021763	2094505	CDC45_RS23205	WP_011004395.1	153	NRG
Plasmid	PTU-Bur3	NZ_CP021763	2094505	CDC45_RS23210	WP_011004396.1	141	RG
Plasmid	PTU-Bur3	NZ_CP021763	2094505	CDC45_RS23215	WP_011004397.1	339	NRG	other				phrog_3341
Plasmid	PTU-Bur3	NZ_CP021763	2094505	CDC45_RS23220	WP_011004398.1	257	NRG
Plasmid	PTU-Bur3	NZ_CP021763	2094505	CDC45_RS23225	WP_011004399.1	315	NRG
Plasmid	PTU-Bur3	NZ_CP021763	2094505	CDC45_RS23230	WP_011004400.1	357	NRG
Plasmid	PTU-Bur3	NZ_CP021763	2094505	CDC45_RS23235	WP_011004401.1	438	NRG
Plasmid	PTU-Bur3	NZ_CP021763	2094505	CDC45_RS23240	WP_011004402.1	1069	RG
Plasmid	PTU-Bur3	NZ_CP021763	2094505	CDC45_RS23245	WP_011004403.1	508	NRG
Plasmid	PTU-Bur3	NZ_CP021763	2094505	CDC45_RS23250	WP_011004404.1	270	NRG
Plasmid	PTU-Bur3	NZ_CP021763	2094505	CDC45_RS23255	WP_011004405.1	365	NRG
Plasmid	PTU-Bur3	NZ_CP021763	2094505	CDC45_RS23265	WP_011004406.1	225	NRG
Plasmid	PTU-Bur3	NZ_CP021763	2094505	CDC45_RS23270	WP_011004407.1	135	NRG
Plasmid	PTU-Bur3	NZ_CP021763	2094505	CDC45_RS23275	WP_011004408.1	162	NRG
Plasmid	PTU-Bur3	NZ_CP021763	2094505	CDC45_RS23280	WP_119918809.1	174	NRG
Plasmid	PTU-Bur3	NZ_CP021763	2094505	CDC45_RS23285	WP_011004410.1	197	NRG
Plasmid	PTU-Bur3	NZ_CP021763	2094505	CDC45_RS23290	WP_011004411.1	362	NRG
Plasmid	PTU-Bur3	NZ_CP021763	2094505	CDC45_RS23295	WP_011004412.1	306	NRG
Plasmid	PTU-Bur3	NZ_CP021763	2094505	CDC45_RS23300	WP_011004413.1	355	NRG	other				phrog_2640
Plasmid	PTU-Bur3	NZ_CP021763	2094505	CDC45_RS26500	WP_011004414.1	46	NRG
Plasmid	PTU-Bur3	NZ_CP021763	2094505	CDC45_RS23305	WP_011004415.1	323	NRG
Plasmid	PTU-Bur3	NZ_CP021763	2094505	CDC45_RS23310	WP_043876861.1	221	RG
Plasmid	PTU-Bur3	NZ_CP021763	2094505	CDC45_RS23315	WP_011004417.1	164	RG
Plasmid	PTU-Bur3	NZ_CP021763	2094505	CDC45_RS23320	WP_011004418.1	107	RG		Defense-strict			csa3_I_II_III_IV_V_VI_2
Plasmid	PTU-Bur3	NZ_CP021763	2094505	CDC45_RS23325	WP_011004419.1	474	NRG				Virulence factor	VFG041974(gb|WP_011004419)
Plasmid	PTU-Bur3	NZ_CP021763	2094505	CDC45_RS23330	WP_011004420.1	135	NRG
Plasmid	PTU-Bur3	NZ_CP021763	2094505	CDC45_RS23335	WP_119918810.1	196	NRG
Plasmid	PTU-Bur3	NZ_CP021763	2094505	CDC45_RS23340	WP_119918827.1	69	NRG
Plasmid	PTU-Bur3	NZ_CP021763	2094505	CDC45_RS23345	WP_011004423.1	124	NRG
Plasmid	PTU-Bur3	NZ_CP021763	2094505	CDC45_RS23350	WP_011003443.1	443	RG			Tnp_ISfinder		elements of external origin; transposon-related functions IS701-like element ISRso17 family transposase (translation)
Plasmid	PTU-Bur3	NZ_CP021763	2094505	CDC45_RS23355	WP_011004425.1	321	RG	integration and excision		Tnp_ISfinder		phrog_3598; elements of external origin; transposon-related functions IS5 family transposase (translation)
Plasmid	PTU-Bur3	NZ_CP021763	2094505	CDC45_RS26505	WP_157048864.1	92	NRG
Plasmid	PTU-Bur3	NZ_CP021763	2094505	CDC45_RS23360	WP_080511116.1	173	NRG
Plasmid	PTU-Bur3	NZ_CP021763	2094505	CDC45_RS23370	WP_020829882.1	140	NRG
Plasmid	PTU-Bur3	NZ_CP021763	2094505	CDC45_RS23375	WP_011004428.1	760	NRG
Plasmid	PTU-Bur3	NZ_CP021763	2094505	CDC45_RS23380	WP_011004429.1	298	NRG
Plasmid	PTU-Bur3	NZ_CP021763	2094505	CDC45_RS23385	WP_011004430.1	177	NRG
Plasmid	PTU-Bur3	NZ_CP021763	2094505	CDC45_RS23390	WP_043876862.1	346	NRG
Plasmid	PTU-Bur3	NZ_CP021763	2094505	CDC45_RS23395	WP_011004432.1	304	NRG
Plasmid	PTU-Bur3	NZ_CP021763	2094505	CDC45_RS23400	WP_016726157.1	228	NRG
Plasmid	PTU-Bur3	NZ_CP021763	2094505	CDC45_RS23405	WP_011004434.1	245	NRG
Plasmid	PTU-Bur3	NZ_CP021763	2094505	CDC45_RS23410	WP_011004435.1	298	NRG
Plasmid	PTU-Bur3	NZ_CP021763	2094505	CDC45_RS23415	WP_011004436.1	208	NRG
Plasmid	PTU-Bur3	NZ_CP021763	2094505	CDC45_RS23425	WP_011001433.1	444	NRG			Tnp_ISfinder		elements of external origin; transposon-related functions IS4-like element ISRso13 family transposase (translation)
Plasmid	PTU-Bur3	NZ_CP021763	2094505	CDC45_RS23435	WP_043876864.1	228	NRG
Plasmid	PTU-Bur3	NZ_CP021763	2094505	CDC45_RS23440	WP_011004439.1	65	RG
Plasmid	PTU-Bur3	NZ_CP021763	2094505	CDC45_RS23445	WP_011000070.1	363	NRG	DNA, RNA and nucleotide metabolism		Tnp_ISfinder		phrog_12965; elements of external origin; transposon-related functions IS630-like element ISRso5 family transposase (translation)
Plasmid	PTU-Bur3	NZ_CP021763	2094505	CDC45_RS23450	WP_011004440.1	269	NRG
Plasmid	PTU-Bur3	NZ_CP021763	2094505	CDC45_RS23455	WP_011004441.1	164	NRG
Plasmid	PTU-Bur3	NZ_CP021763	2094505	CDC45_RS23460	WP_011004442.1	915	NRG
Plasmid	PTU-Bur3	NZ_CP021763	2094505	CDC45_RS23465	WP_021155223.1	122	NRG
Plasmid	PTU-Bur3	NZ_CP021763	2094505	CDC45_RS23470	WP_011004443.1	143	NRG
Plasmid	PTU-Bur3	NZ_CP021763	2094505	CDC45_RS23475	WP_011004444.1	324	NRG
Plasmid	PTU-Bur3	NZ_CP021763	2094505	CDC45_RS23480	WP_011004445.1	82	NRG
Plasmid	PTU-Bur3	NZ_CP021763	2094505	CDC45_RS23485	WP_011004446.1	146	NRG	other				phrog_6929
Plasmid	PTU-Bur3	NZ_CP021763	2094505	CDC45_RS23490	WP_011004447.1	175	NRG
Plasmid	PTU-Bur3	NZ_CP021763	2094505	CDC45_RS23495	WP_011004448.1	219	NRG
Plasmid	PTU-Bur3	NZ_CP021763	2094505	CDC45_RS23500	WP_011004449.1	512	NRG
Plasmid	PTU-Bur3	NZ_CP021763	2094505	CDC45_RS23505	WP_043876865.1	87	NRG
Plasmid	PTU-Bur3	NZ_CP021763	2094505	CDC45_RS23510	WP_011004451.1	233	NRG
Plasmid	PTU-Bur3	NZ_CP021763	2094505	CDC45_RS23515	WP_011004452.1	152	NRG
Plasmid	PTU-Bur3	NZ_CP021763	2094505	CDC45_RS23520	WP_011004453.1	324	NRG
Plasmid	PTU-Bur3	NZ_CP021763	2094505	CDC45_RS23525	WP_011004454.1	1150	NRG
Plasmid	PTU-Bur3	NZ_CP021763	2094505	CDC45_RS23530	WP_011004455.1	628	NRG
Plasmid	PTU-Bur3	NZ_CP021763	2094505	CDC45_RS23535	WP_011004456.1	395	NRG
Plasmid	PTU-Bur3	NZ_CP021763	2094505	CDC45_RS23540	WP_011004457.1	358	NRG
Plasmid	PTU-Bur3	NZ_CP021763	2094505	CDC45_RS23545	WP_011004458.1	426	NRG
Plasmid	PTU-Bur3	NZ_CP021763	2094505	CDC45_RS23550	WP_011004459.1	526	NRG	moron, auxiliary metabolic gene and host takeover				phrog_7180
Plasmid	PTU-Bur3	NZ_CP021763	2094505	CDC45_RS23555	WP_011004460.1	441	NRG
Plasmid	PTU-Bur3	NZ_CP021763	2094505	CDC45_RS23560	WP_011004461.1	715	NRG
Plasmid	PTU-Bur3	NZ_CP021763	2094505	CDC45_RS23565	WP_011004462.1	83	NRG
Plasmid	PTU-Bur3	NZ_CP021763	2094505	CDC45_RS23570	WP_011004463.1	79	NRG
Plasmid	PTU-Bur3	NZ_CP021763	2094505	CDC45_RS23575	WP_011004464.1	424	NRG
Plasmid	PTU-Bur3	NZ_CP021763	2094505	CDC45_RS23585	WP_011004465.1	676	NRG
Plasmid	PTU-Bur3	NZ_CP021763	2094505	CDC45_RS23595	WP_011003521.1	328	RG	integration and excision		Tnp_ISfinder		phrog_3598; elements of external origin; transposon-related functions IS5 family transposase (translation)
Plasmid	PTU-Bur3	NZ_CP021763	2094505	CDC45_RS23605	WP_011004466.1	4106	NRG
Plasmid	PTU-Bur3	NZ_CP021763	2094505	CDC45_RS23610	WP_043876867.1	481	NRG
Plasmid	PTU-Bur3	NZ_CP021763	2094505	CDC45_RS23615	WP_011004468.1	739	NRG	moron, auxiliary metabolic gene and host takeover				phrog_2392
Plasmid	PTU-Bur3	NZ_CP021763	2094505	CDC45_RS23620	WP_043876868.1	371	NRG
Plasmid	PTU-Bur3	NZ_CP021763	2094505	CDC45_RS23625	WP_011004470.1	309	NRG
Plasmid	PTU-Bur3	NZ_CP021763	2094505	CDC45_RS23630	WP_011004471.1	425	NRG
Plasmid	PTU-Bur3	NZ_CP021763	2094505	CDC45_RS23635	WP_011004472.1	289	NRG
Plasmid	PTU-Bur3	NZ_CP021763	2094505	CDC45_RS23640	WP_011004473.1	494	NRG
Plasmid	PTU-Bur3	NZ_CP021763	2094505	CDC45_RS23645	WP_011004474.1	128	NRG
Plasmid	PTU-Bur3	NZ_CP021763	2094505	CDC45_RS23650	WP_011004475.1	450	NRG
Plasmid	PTU-Bur3	NZ_CP021763	2094505	CDC45_RS23655	WP_011004476.1	208	NRG
Plasmid	PTU-Bur3	NZ_CP021763	2094505	CDC45_RS23660	WP_043876869.1	241	NRG
Plasmid	PTU-Bur3	NZ_CP021763	2094505	CDC45_RS23665	WP_011004478.1	89	NRG
Plasmid	PTU-Bur3	NZ_CP021763	2094505	CDC45_RS23670	WP_028861837.1	568	NRG
Plasmid	PTU-Bur3	NZ_CP021763	2094505	CDC45_RS23675	WP_011004480.1	142	NRG
Plasmid	PTU-Bur3	NZ_CP021763	2094505	CDC45_RS23680	WP_019720068.1	428	NRG
Plasmid	PTU-Bur3	NZ_CP021763	2094505	CDC45_RS23685	WP_011004482.1	245	NRG
Plasmid	PTU-Bur3	NZ_CP021763	2094505	CDC45_RS23690	WP_011004483.1	449	NRG
Plasmid	PTU-Bur3	NZ_CP021763	2094505	CDC45_RS23695	WP_011004484.1	1041	NRG
Plasmid	PTU-Bur3	NZ_CP021763	2094505	CDC45_RS23700	WP_011004485.1	1033	NRG
Plasmid	PTU-Bur3	NZ_CP021763	2094505	CDC45_RS23705	WP_011004486.1	508	NRG
Plasmid	PTU-Bur3	NZ_CP021763	2094505	CDC45_RS23710	WP_011004487.1	187	NRG
Plasmid	PTU-Bur3	NZ_CP021763	2094505	CDC45_RS23715	WP_011004488.1	390	NRG
Plasmid	PTU-Bur3	NZ_CP021763	2094505	CDC45_RS23720	WP_011004489.1	450	NRG
Plasmid	PTU-Bur3	NZ_CP021763	2094505	CDC45_RS23725	WP_011004490.1	158	NRG
Plasmid	PTU-Bur3	NZ_CP021763	2094505	CDC45_RS23730	WP_028854507.1	302	NRG
Plasmid	PTU-Bur3	NZ_CP021763	2094505	CDC45_RS23735	WP_011004492.1	336	NRG
Plasmid	PTU-Bur3	NZ_CP021763	2094505	CDC45_RS23740	WP_011004493.1	482	NRG
Plasmid	PTU-Bur3	NZ_CP021763	2094505	CDC45_RS23745	WP_028861840.1	466	NRG
Plasmid	PTU-Bur3	NZ_CP021763	2094505	CDC45_RS23750	WP_043876969.1	522	NRG
Plasmid	PTU-Bur3	NZ_CP021763	2094505	CDC45_RS23755	WP_011004496.1	46	NRG
Plasmid	PTU-Bur3	NZ_CP021763	2094505	CDC45_RS23760	WP_043876870.1	477	NRG		Defense-strict			drmC
Plasmid	PTU-Bur3	NZ_CP021763	2094505	CDC45_RS23765	WP_152551861.1	153	NRG				Virulence factor	VFG041975(gb|WP_152551861)
Plasmid	PTU-Bur3	NZ_CP021763	2094505	CDC45_RS23770	WP_011004499.1	455	NRG
Plasmid	PTU-Bur3	NZ_CP021763	2094505	CDC45_RS23775	WP_011004500.1	215	NRG
Plasmid	PTU-Bur3	NZ_CP021763	2094505	CDC45_RS23795	WP_011004503.1	913	NRG	moron, auxiliary metabolic gene and host takeover				phrog_7800
Plasmid	PTU-Bur3	NZ_CP021763	2094505	CDC45_RS23800	WP_011004504.1	409	RG	DNA, RNA and nucleotide metabolism				phrog_6397
Plasmid	PTU-Bur3	NZ_CP021763	2094505	CDC45_RS23805	WP_011004505.1	113	NRG
Plasmid	PTU-Bur3	NZ_CP021763	2094505	CDC45_RS23810	WP_011004506.1	852	RG
Plasmid	PTU-Bur3	NZ_CP021763	2094505	CDC45_RS23815	WP_011004507.1	441	NRG
Plasmid	PTU-Bur3	NZ_CP021763	2094505	CDC45_RS23820	WP_011004508.1	514	NRG
Plasmid	PTU-Bur3	NZ_CP021763	2094505	CDC45_RS23825	WP_011004509.1	238	NRG
Plasmid	PTU-Bur3	NZ_CP021763	2094505	CDC45_RS23830	WP_011004510.1	195	NRG
Plasmid	PTU-Bur3	NZ_CP021763	2094505	CDC45_RS23835	WP_011004511.1	324	NRG
Plasmid	PTU-Bur3	NZ_CP021763	2094505	CDC45_RS23845	WP_011004512.1	346	NRG
Plasmid	PTU-Bur3	NZ_CP021763	2094505	CDC45_RS23850	WP_011004513.1	272	NRG
Plasmid	PTU-Bur3	NZ_CP021763	2094505	CDC45_RS23855	WP_011004514.1	126	RG
Plasmid	PTU-Bur3	NZ_CP021763	2094505	CDC45_RS23860	WP_011004515.1	216	NRG
Plasmid	PTU-Bur3	NZ_CP021763	2094505	CDC45_RS23865	WP_011004516.1	404	NRG
Plasmid	PTU-Bur3	NZ_CP021763	2094505	CDC45_RS23870	WP_011004517.1	221	NRG
Plasmid	PTU-Bur3	NZ_CP021763	2094505	CDC45_RS23875	WP_028854525.1	221	NRG
Plasmid	PTU-Bur3	NZ_CP021763	2094505	CDC45_RS23880	WP_011004519.1	310	NRG
Plasmid	PTU-Bur3	NZ_CP021763	2094505	CDC45_RS23885	WP_119918828.1	366	NRG				Virulence factor	VFG041976(gb|WP_119918828)
Plasmid	PTU-Bur3	NZ_CP021763	2094505	CDC45_RS23890	WP_011004521.1	328	NRG
Plasmid	PTU-Bur3	NZ_CP021763	2094505	CDC45_RS23895	WP_028861859.1	191	NRG
Plasmid	PTU-Bur3	NZ_CP021763	2094505	CDC45_RS23900	WP_043876872.1	943	NRG				Virulence factor	VFG041977(gb|WP_043876872)
Plasmid	PTU-Bur3	NZ_CP021763	2094505	CDC45_RS23905	WP_052286336.1	427	NRG
Plasmid	PTU-Bur3	NZ_CP021763	2094505	CDC45_RS23910	WP_011004525.1	186	NRG
Plasmid	PTU-Bur3	NZ_CP021763	2094505	CDC45_RS23915	WP_011004526.1	462	NRG
Plasmid	PTU-Bur3	NZ_CP021763	2094505	CDC45_RS23920	WP_011004527.1	343	NRG
Plasmid	PTU-Bur3	NZ_CP021763	2094505	CDC45_RS23925	WP_011004528.1	338	NRG
Plasmid	PTU-Bur3	NZ_CP021763	2094505	CDC45_RS23930	WP_011004529.1	213	NRG
Plasmid	PTU-Bur3	NZ_CP021763	2094505	CDC45_RS23935	WP_011004530.1	158	NRG
Plasmid	PTU-Bur3	NZ_CP021763	2094505	CDC45_RS23940	WP_043876974.1	279	NRG
Plasmid	PTU-Bur3	NZ_CP021763	2094505	CDC45_RS23945	WP_011004532.1	372	NRG
Plasmid	PTU-Bur3	NZ_CP021763	2094505	CDC45_RS23950	WP_011004533.1	127	NRG
Plasmid	PTU-Bur3	NZ_CP021763	2094505	CDC45_RS23955	WP_011004534.1	147	NRG
Plasmid	PTU-Bur3	NZ_CP021763	2094505	CDC45_RS23960	WP_043876873.1	301	NRG
Plasmid	PTU-Bur3	NZ_CP021763	2094505	CDC45_RS23965	WP_011004536.1	88	NRG	DNA, RNA and nucleotide metabolism	Defense-cut_ga			RosmerTA_RmrA_2677172838; phrog_2339
Plasmid	PTU-Bur3	NZ_CP021763	2094505	CDC45_RS23970	WP_029240622.1	449	NRG
Plasmid	PTU-Bur3	NZ_CP021763	2094505	CDC45_RS23975	WP_011004537.1	298	NRG
Plasmid	PTU-Bur3	NZ_CP021763	2094505	CDC45_RS23980	WP_011004538.1	520	NRG
Plasmid	PTU-Bur3	NZ_CP021763	2094505	CDC45_RS23985	WP_019720023.1	316	NRG
Plasmid	PTU-Bur3	NZ_CP021763	2094505	CDC45_RS23990	WP_011004540.1	208	NRG
Plasmid	PTU-Bur3	NZ_CP021763	2094505	CDC45_RS26510	WP_016726236.1	48	NRG
Plasmid	PTU-Bur3	NZ_CP021763	2094505	CDC45_RS23995	WP_011004543.1	349	NRG
Plasmid	PTU-Bur3	NZ_CP021763	2094505	CDC45_RS24000	WP_071615136.1	68	NRG
Plasmid	PTU-Bur3	NZ_CP021763	2094505	CDC45_RS24005	WP_011004544.1	113	NRG
Plasmid	PTU-Bur3	NZ_CP021763	2094505	CDC45_RS24010	WP_011004545.1	536	NRG
Plasmid	PTU-Bur3	NZ_CP021763	2094505	CDC45_RS24015	WP_016723878.1	260	NRG
Plasmid	PTU-Bur3	NZ_CP021763	2094505	CDC45_RS24020	WP_011004547.1	562	NRG
Plasmid	PTU-Bur3	NZ_CP021763	2094505	CDC45_RS24025	WP_011004548.1	168	NRG
Plasmid	PTU-Bur3	NZ_CP021763	2094505	CDC45_RS24030	WP_011004549.1	294	NRG
Plasmid	PTU-Bur3	NZ_CP021763	2094505	CDC45_RS24035	WP_011004550.1	252	NRG
Plasmid	PTU-Bur3	NZ_CP021763	2094505	CDC45_RS24040	WP_011004551.1	167	NRG
Plasmid	PTU-Bur3	NZ_CP021763	2094505	CDC45_RS24045	WP_086004990.1	420	NRG
Plasmid	PTU-Bur3	NZ_CP021763	2094505	CDC45_RS24050	WP_011004553.1	779	NRG
Plasmid	PTU-Bur3	NZ_CP021763	2094505	CDC45_RS24055	WP_021155171.1	134	NRG
Plasmid	PTU-Bur3	NZ_CP021763	2094505	CDC45_RS24060	WP_011004555.1	393	NRG
Plasmid	PTU-Bur3	NZ_CP021763	2094505	CDC45_RS24065	WP_011004556.1	487	NRG
Plasmid	PTU-Bur3	NZ_CP021763	2094505	CDC45_RS24070	WP_011004557.1	110	RG
Plasmid	PTU-Bur3	NZ_CP021763	2094505	CDC45_RS24075	WP_011004558.1	710	NRG	DNA, RNA and nucleotide metabolism	Defense-strict			GajB_2; phrog_1967
Plasmid	PTU-Bur3	NZ_CP021763	2094505	CDC45_RS24085	WP_043876975.1	361	NRG				Virulence factor	VFG041973(gb|WP_043876975)
Plasmid	PTU-Bur3	NZ_CP021763	2094505	CDC45_RS24090	WP_016723864.1	496	NRG
Plasmid	PTU-Bur3	NZ_CP021763	2094505	CDC45_RS24095	WP_011004561.1	461	NRG
Plasmid	PTU-Bur3	NZ_CP021763	2094505	CDC45_RS24100	WP_011004562.1	307	NRG
Plasmid	PTU-Bur3	NZ_CP021763	2094505	CDC45_RS24105	WP_043876876.1	1742	NRG				Virulence factor	VFG041972(gb|WP_043876876)
Plasmid	PTU-Bur3	NZ_CP021763	2094505	CDC45_RS24110	WP_011004564.1	850	NRG
Plasmid	PTU-Bur3	NZ_CP021763	2094505	CDC45_RS24115	WP_011004565.1	414	NRG
Plasmid	PTU-Bur3	NZ_CP021763	2094505	CDC45_RS24120	WP_011004566.1	473	NRG	moron, auxiliary metabolic gene and host takeover				phrog_21583
Plasmid	PTU-Bur3	NZ_CP021763	2094505	CDC45_RS24125	WP_011004567.1	465	NRG
Plasmid	PTU-Bur3	NZ_CP021763	2094505	CDC45_RS24130	WP_019720004.1	341	NRG	DNA, RNA and nucleotide metabolism				phrog_11145
Plasmid	PTU-Bur3	NZ_CP021763	2094505	CDC45_RS24135	WP_011004569.1	155	NRG
Plasmid	PTU-Bur3	NZ_CP021763	2094505	CDC45_RS24140	WP_011004570.1	1111	NRG
Plasmid	PTU-Bur3	NZ_CP021763	2094505	CDC45_RS24145	WP_011004571.1	193	NRG
Plasmid	PTU-Bur3	NZ_CP021763	2094505	CDC45_RS24150	WP_011004572.1	250	NRG
Plasmid	PTU-Bur3	NZ_CP021763	2094505	CDC45_RS24155	WP_020371786.1	178	NRG
Plasmid	PTU-Bur3	NZ_CP021763	2094505	CDC45_RS24160	WP_038937906.1	230	NRG
Plasmid	PTU-Bur3	NZ_CP021763	2094505	CDC45_RS24170	WP_011004575.1	140	NRG	other				phrog_3125
Plasmid	PTU-Bur3	NZ_CP021763	2094505	CDC45_RS24175	WP_011004576.1	61	NRG
Plasmid	PTU-Bur3	NZ_CP021763	2094505	CDC45_RS24180	WP_011004577.1	482	NRG
Plasmid	PTU-Bur3	NZ_CP021763	2094505	CDC45_RS24185	WP_011004578.1	343	NRG
Plasmid	PTU-Bur3	NZ_CP021763	2094505	CDC45_RS24190	WP_016723849.1	129	NRG
Plasmid	PTU-Bur3	NZ_CP021763	2094505	CDC45_RS24205	WP_011001433.1	444	NRG			Tnp_ISfinder		elements of external origin; transposon-related functions IS4-like element ISRso13 family transposase (translation)
Plasmid	PTU-Bur3	NZ_CP021763	2094505	CDC45_RS24210	WP_011003443.1	443	RG			Tnp_ISfinder		elements of external origin; transposon-related functions IS701-like element ISRso17 family transposase (translation)
Plasmid	PTU-Bur3	NZ_CP021763	2094505	CDC45_RS24215	WP_011004581.1	274	NRG	integration and excision		Tnp_ISfinder		phrog_4716; elements of external origin; transposon-related functions IS5-like element ISRso1 family transposase (translation)
Plasmid	PTU-Bur3	NZ_CP021763	2094505	CDC45_RS24235	WP_086004991.1	114	NRG
Plasmid	PTU-Bur3	NZ_CP021763	2094505	CDC45_RS24240	WP_011004585.1	525	NRG
Plasmid	PTU-Bur3	NZ_CP021763	2094505	CDC45_RS24245	WP_011004586.1	540	NRG
Plasmid	PTU-Bur3	NZ_CP021763	2094505	CDC45_RS24250	WP_011004587.1	238	NRG
Plasmid	PTU-Bur3	NZ_CP021763	2094505	CDC45_RS24255	WP_011004588.1	120	NRG
Plasmid	PTU-Bur3	NZ_CP021763	2094505	CDC45_RS24260	WP_011004589.1	229	NRG
Plasmid	PTU-Bur3	NZ_CP021763	2094505	CDC45_RS24265	WP_080511118.1	62	NRG
Plasmid	PTU-Bur3	NZ_CP021763	2094505	CDC45_RS24270	WP_011004590.1	458	NRG
Plasmid	PTU-Bur3	NZ_CP021763	2094505	CDC45_RS24280	WP_080511119.1	69	NRG
Plasmid	PTU-Bur3	NZ_CP021763	2094505	CDC45_RS24285	WP_011004591.1	388	RG
Plasmid	PTU-Bur3	NZ_CP021763	2094505	CDC45_RS24290	WP_011004592.1	89	RG
Plasmid	PTU-Bur3	NZ_CP021763	2094505	CDC45_RS24295	WP_043876877.1	319	NRG
Plasmid	PTU-Bur3	NZ_CP021763	2094505	CDC45_RS24300	WP_011004594.1	145	NRG
Plasmid	PTU-Bur3	NZ_CP021763	2094505	CDC45_RS24305	WP_043876878.1	346	NRG
Plasmid	PTU-Bur3	NZ_CP021763	2094505	CDC45_RS24310	WP_011004596.1	164	NRG
Plasmid	PTU-Bur3	NZ_CP021763	2094505	CDC45_RS24315	WP_011004597.1	111	NRG		Defense-strict			csa3_I_II_III_IV_V_VI_2
Plasmid	PTU-Bur3	NZ_CP021763	2094505	CDC45_RS24320	WP_011004598.1	160	NRG
Plasmid	PTU-Bur3	NZ_CP021763	2094505	CDC45_RS24325	WP_011004599.1	205	NRG		Defense-cut_ga			RosmerTA_RmrA_2677172838
Plasmid	PTU-Bur3	NZ_CP021763	2094505	CDC45_RS24330	WP_011004600.1	206	NRG
Plasmid	PTU-Bur3	NZ_CP021763	2094505	CDC45_RS24335	WP_011004601.1	125	NRG
Plasmid	PTU-Bur3	NZ_CP021763	2094505	CDC45_RS24345	WP_011004603.1	321	NRG
Plasmid	PTU-Bur3	NZ_CP021763	2094505	CDC45_RS26520	WP_011004604.1	117	NRG
Plasmid	PTU-Bur3	NZ_CP021763	2094505	CDC45_RS24350	WP_011004605.1	306	NRG
Plasmid	PTU-Bur3	NZ_CP021763	2094505	CDC45_RS24355	WP_011004606.1	354	NRG
Plasmid	PTU-Bur3	NZ_CP021763	2094505	CDC45_RS24360	WP_043876977.1	442	NRG
Plasmid	PTU-Bur3	NZ_CP021763	2094505	CDC45_RS24370	WP_011003443.1	443	NRG			Tnp_ISfinder		elements of external origin; transposon-related functions IS701-like element ISRso17 family transposase (translation)
Plasmid	PTU-Bur3	NZ_CP021763	2094505	CDC45_RS24375	WP_011004581.1	274	NRG	integration and excision		Tnp_ISfinder		phrog_4716; elements of external origin; transposon-related functions IS5-like element ISRso1 family transposase (translation)
Plasmid	PTU-Bur3	NZ_CP021763	2094505	CDC45_RS24395	WP_086004991.1	114	NRG
Plasmid	PTU-Bur3	NZ_CP021763	2094505	CDC45_RS24400	WP_011004585.1	525	NRG
Plasmid	PTU-Bur3	NZ_CP021763	2094505	CDC45_RS24405	WP_011004586.1	540	NRG
Plasmid	PTU-Bur3	NZ_CP021763	2094505	CDC45_RS24410	WP_011004587.1	238	NRG
Plasmid	PTU-Bur3	NZ_CP021763	2094505	CDC45_RS24415	WP_011004588.1	120	NRG
Plasmid	PTU-Bur3	NZ_CP021763	2094505	CDC45_RS24420	WP_011004589.1	229	NRG
Plasmid	PTU-Bur3	NZ_CP021763	2094505	CDC45_RS24425	WP_080511118.1	62	NRG
Plasmid	PTU-Bur3	NZ_CP021763	2094505	CDC45_RS24430	WP_011004590.1	458	NRG
Plasmid	PTU-Bur3	NZ_CP021763	2094505	CDC45_RS24440	WP_080511119.1	69	NRG
Plasmid	PTU-Bur3	NZ_CP021763	2094505	CDC45_RS24445	WP_011004591.1	388	NRG
Plasmid	PTU-Bur3	NZ_CP021763	2094505	CDC45_RS24450	WP_011004592.1	89	RG
Plasmid	PTU-Bur3	NZ_CP021763	2094505	CDC45_RS24455	WP_043876877.1	319	NRG
Plasmid	PTU-Bur3	NZ_CP021763	2094505	CDC45_RS24460	WP_011004594.1	145	NRG
Plasmid	PTU-Bur3	NZ_CP021763	2094505	CDC45_RS24465	WP_043876878.1	346	NRG
Plasmid	PTU-Bur3	NZ_CP021763	2094505	CDC45_RS24470	WP_011004596.1	164	NRG
Plasmid	PTU-Bur3	NZ_CP021763	2094505	CDC45_RS24475	WP_011004597.1	111	RG		Defense-strict			csa3_I_II_III_IV_V_VI_2
Plasmid	PTU-Bur3	NZ_CP021763	2094505	CDC45_RS24480	WP_011004598.1	160	RG
Plasmid	PTU-Bur3	NZ_CP021763	2094505	CDC45_RS24485	WP_011004599.1	205	NRG		Defense-cut_ga			RosmerTA_RmrA_2677172838
Plasmid	PTU-Bur3	NZ_CP021763	2094505	CDC45_RS24490	WP_011004600.1	206	NRG
Plasmid	PTU-Bur3	NZ_CP021763	2094505	CDC45_RS24495	WP_011004601.1	125	NRG
Plasmid	PTU-Bur3	NZ_CP021763	2094505	CDC45_RS24505	WP_011004603.1	321	NRG
Plasmid	PTU-Bur3	NZ_CP021763	2094505	CDC45_RS26530	WP_011004604.1	117	NRG
Plasmid	PTU-Bur3	NZ_CP021763	2094505	CDC45_RS24510	WP_011004605.1	306	NRG
Plasmid	PTU-Bur3	NZ_CP021763	2094505	CDC45_RS24515	WP_011004606.1	354	NRG
Plasmid	PTU-Bur3	NZ_CP021763	2094505	CDC45_RS24520	WP_043876977.1	442	NRG
Plasmid	PTU-Bur3	NZ_CP021763	2094505	CDC45_RS24530	WP_011003443.1	443	NRG			Tnp_ISfinder		elements of external origin; transposon-related functions IS701-like element ISRso17 family transposase (translation)
Plasmid	PTU-Bur3	NZ_CP021763	2094505	CDC45_RS24535	WP_011004613.1	543	NRG
Plasmid	PTU-Bur3	NZ_CP021763	2094505	CDC45_RS24540	WP_043876880.1	865	NRG
Plasmid	PTU-Bur3	NZ_CP021763	2094505	CDC45_RS24545	WP_011004615.1	300	NRG
Plasmid	PTU-Bur3	NZ_CP021763	2094505	CDC45_RS24550	WP_011004616.1	340	NRG
Plasmid	PTU-Bur3	NZ_CP021763	2094505	CDC45_RS24555	WP_011004617.1	135	NRG
Plasmid	PTU-Bur3	NZ_CP021763	2094505	CDC45_RS24560	WP_011004618.1	646	RG
Plasmid	PTU-Bur3	NZ_CP021763	2094505	CDC45_RS24565	WP_011004619.1	872	NRG
Plasmid	PTU-Bur3	NZ_CP021763	2094505	CDC45_RS24570	WP_011004620.1	423	NRG
Plasmid	PTU-Bur3	NZ_CP021763	2094505	CDC45_RS24575	WP_011004621.1	314	NRG		Defense-cut_ga			AAA_21
Plasmid	PTU-Bur3	NZ_CP021763	2094505	CDC45_RS24580	WP_011004622.1	274	NRG
Plasmid	PTU-Bur3	NZ_CP021763	2094505	CDC45_RS24585	WP_011004623.1	176	NRG
Plasmid	PTU-Bur3	NZ_CP021763	2094505	CDC45_RS24590	WP_011004624.1	2483	NRG				Virulence factor	VFG041971(gb|WP_011004624)
Plasmid	PTU-Bur3	NZ_CP021763	2094505	CDC45_RS24595	WP_011004625.1	100	NRG
Plasmid	PTU-Bur3	NZ_CP021763	2094505	CDC45_RS24600	WP_086005000.1	246	NRG
Plasmid	PTU-Bur3	NZ_CP021763	2094505	CDC45_RS24605	WP_011004627.1	152	NRG
Plasmid	PTU-Bur3	NZ_CP021763	2094505	CDC45_RS24610	WP_020830427.1	94	NRG			Tnp_ISEscan		transposase (translation)
Plasmid	PTU-Bur3	NZ_CP021763	2094505	CDC45_RS24615	WP_028854580.1	157	NRG
Plasmid	PTU-Bur3	NZ_CP021763	2094505	CDC45_RS24620	WP_011004630.1	459	NRG	DNA, RNA and nucleotide metabolism				phrog_6397
Plasmid	PTU-Bur3	NZ_CP021763	2094505	CDC45_RS24625	WP_011004631.1	113	RG
Plasmid	PTU-Bur3	NZ_CP021763	2094505	CDC45_RS24630	WP_011004632.1	185	NRG
Plasmid	PTU-Bur3	NZ_CP021763	2094505	CDC45_RS24635	WP_011004633.1	334	NRG
Plasmid	PTU-Bur3	NZ_CP021763	2094505	CDC45_RS24640	WP_119918829.1	782	NRG				Virulence factor	VFG041970(gb|WP_119918829)
Plasmid	PTU-Bur3	NZ_CP021763	2094505	CDC45_RS24645	WP_011004635.1	183	NRG
Plasmid	PTU-Bur3	NZ_CP021763	2094505	CDC45_RS24650	WP_011004636.1	60	NRG
Plasmid	PTU-Bur3	NZ_CP021763	2094505	CDC45_RS24655	WP_043876881.1	78	NRG
Plasmid	PTU-Bur3	NZ_CP021763	2094505	CDC45_RS24660	WP_043876882.1	379	NRG				Virulence factor	VFG041969(gb|WP_043876882)
Plasmid	PTU-Bur3	NZ_CP021763	2094505	CDC45_RS24665	WP_011004639.1	362	NRG
Plasmid	PTU-Bur3	NZ_CP021763	2094505	CDC45_RS24670	WP_170864009.1	243	NRG
Plasmid	PTU-Bur3	NZ_CP021763	2094505	CDC45_RS24675	WP_011004641.1	255	NRG
Plasmid	PTU-Bur3	NZ_CP021763	2094505	CDC45_RS24680	WP_011004642.1	615	NRG
Plasmid	PTU-Bur3	NZ_CP021763	2094505	CDC45_RS24685	WP_011004643.1	696	NRG
Plasmid	PTU-Bur3	NZ_CP021763	2094505	CDC45_RS24690	WP_011004644.1	387	NRG
Plasmid	PTU-Bur3	NZ_CP021763	2094505	CDC45_RS24695	WP_011004645.1	224	NRG
Plasmid	PTU-Bur3	NZ_CP021763	2094505	CDC45_RS24700	WP_011004646.1	441	NRG
Plasmid	PTU-Bur3	NZ_CP021763	2094505	CDC45_RS24705	WP_011004647.1	154	NRG
Plasmid	PTU-Bur3	NZ_CP021763	2094505	CDC45_RS24710	WP_011004648.1	315	NRG
Plasmid	PTU-Bur3	NZ_CP021763	2094505	CDC45_RS24715	WP_011004649.1	347	NRG
Plasmid	PTU-Bur3	NZ_CP021763	2094505	CDC45_RS24720	WP_011004650.1	626	NRG
Plasmid	PTU-Bur3	NZ_CP021763	2094505	CDC45_RS24725	WP_011004651.1	220	NRG
Plasmid	PTU-Bur3	NZ_CP021763	2094505	CDC45_RS24730	WP_011004652.1	133	RG
Plasmid	PTU-Bur3	NZ_CP021763	2094505	CDC45_RS24735	WP_011004653.1	381	NRG
Plasmid	PTU-Bur3	NZ_CP021763	2094505	CDC45_RS24740	WP_038938507.1	205	NRG
Plasmid	PTU-Bur3	NZ_CP021763	2094505	CDC45_RS24745	WP_011004655.1	292	NRG
Plasmid	PTU-Bur3	NZ_CP021763	2094505	CDC45_RS24750	WP_011004656.1	608	NRG
Plasmid	PTU-Bur3	NZ_CP021763	2094505	CDC45_RS24755	WP_011004657.1	163	NRG
Plasmid	PTU-Bur3	NZ_CP021763	2094505	CDC45_RS24760	WP_011004658.1	726	NRG
Plasmid	PTU-Bur3	NZ_CP021763	2094505	CDC45_RS24765	WP_011004659.1	137	NRG
Plasmid	PTU-Bur3	NZ_CP021763	2094505	CDC45_RS24770	WP_011004660.1	314	NRG
Plasmid	PTU-Bur3	NZ_CP021763	2094505	CDC45_RS24775	WP_003263511.1	286	NRG
Plasmid	PTU-Bur3	NZ_CP021763	2094505	CDC45_RS24780	WP_011004661.1	186	NRG
Plasmid	PTU-Bur3	NZ_CP021763	2094505	CDC45_RS24785	WP_003263508.1	105	NRG
Plasmid	PTU-Bur3	NZ_CP021763	2094505	CDC45_RS26535	WP_011004662.1	119	NRG
Plasmid	PTU-Bur3	NZ_CP021763	2094505	CDC45_RS24790	WP_011004663.1	148	NRG
Plasmid	PTU-Bur3	NZ_CP021763	2094505	CDC45_RS24795	WP_011004664.1	537	NRG
Plasmid	PTU-Bur3	NZ_CP021763	2094505	CDC45_RS24800	WP_011004665.1	467	NRG
Plasmid	PTU-Bur3	NZ_CP021763	2094505	CDC45_RS24805	WP_011004666.1	279	NRG
Plasmid	PTU-Bur3	NZ_CP021763	2094505	CDC45_RS24810	WP_011004667.1	937	NRG
Plasmid	PTU-Bur3	NZ_CP021763	2094505	CDC45_RS24815	WP_011004669.1	383	RG
Plasmid	PTU-Bur3	NZ_CP021763	2094505	CDC45_RS24820	WP_011004670.1	1418	NRG
Plasmid	PTU-Bur3	NZ_CP021763	2094505	CDC45_RS24825	WP_052286337.1	431	NRG
Plasmid	PTU-Bur3	NZ_CP021763	2094505	CDC45_RS24830	WP_011004672.1	434	NRG	other				phrog_2736
Plasmid	PTU-Bur3	NZ_CP021763	2094505	CDC45_RS24835	WP_011004673.1	445	NRG
Plasmid	PTU-Bur3	NZ_CP021763	2094505	CDC45_RS24840	WP_011004674.1	137	NRG
Plasmid	PTU-Bur3	NZ_CP021763	2094505	CDC45_RS24845	WP_011004675.1	317	NRG
Plasmid	PTU-Bur3	NZ_CP021763	2094505	CDC45_RS24850	WP_011004676.1	133	NRG
Plasmid	PTU-Bur3	NZ_CP021763	2094505	CDC45_RS24855	WP_011004677.1	304	NRG
Plasmid	PTU-Bur3	NZ_CP021763	2094505	CDC45_RS24860	WP_043876883.1	315	NRG
Plasmid	PTU-Bur3	NZ_CP021763	2094505	CDC45_RS24865	WP_011004679.1	378	NRG
Plasmid	PTU-Bur3	NZ_CP021763	2094505	CDC45_RS24870	WP_016723527.1	103	NRG
Plasmid	PTU-Bur3	NZ_CP021763	2094505	CDC45_RS24875	WP_011004681.1	92	NRG
Plasmid	PTU-Bur3	NZ_CP021763	2094505	CDC45_RS24880	WP_011004682.1	551	NRG
Plasmid	PTU-Bur3	NZ_CP021763	2094505	CDC45_RS24885	WP_011004683.1	441	NRG
Plasmid	PTU-Bur3	NZ_CP021763	2094505	CDC45_RS24890	WP_011004684.1	170	NRG	other				phrog_1249
Plasmid	PTU-Bur3	NZ_CP021763	2094505	CDC45_RS24895	WP_011004685.1	162	NRG
Plasmid	PTU-Bur3	NZ_CP021763	2094505	CDC45_RS24900	WP_011004686.1	496	NRG
Plasmid	PTU-Bur3	NZ_CP021763	2094505	CDC45_RS24905	WP_011004687.1	271	NRG
Plasmid	PTU-Bur3	NZ_CP021763	2094505	CDC45_RS24915	WP_043876885.1	544	NRG
Plasmid	PTU-Bur3	NZ_CP021763	2094505	CDC45_RS24920	WP_011004690.1	226	NRG
Plasmid	PTU-Bur3	NZ_CP021763	2094505	CDC45_RS24925	WP_011004691.1	158	NRG
Plasmid	PTU-Bur3	NZ_CP021763	2094505	CDC45_RS24930	WP_157048873.1	1320	NRG
Plasmid	PTU-Bur3	NZ_CP021763	2094505	CDC45_RS24935	WP_043876886.1	571	NRG
Plasmid	PTU-Bur3	NZ_CP021763	2094505	CDC45_RS24940	WP_011004694.1	388	NRG
Plasmid	PTU-Bur3	NZ_CP021763	2094505	CDC45_RS24945	WP_011004695.1	386	NRG
Plasmid	PTU-Bur3	NZ_CP021763	2094505	CDC45_RS24950	WP_011004696.1	472	NRG
Plasmid	PTU-Bur3	NZ_CP021763	2094505	CDC45_RS24955	WP_038962359.1	427	NRG
Plasmid	PTU-Bur3	NZ_CP021763	2094505	CDC45_RS24960	WP_011004698.1	297	NRG
Plasmid	PTU-Bur3	NZ_CP021763	2094505	CDC45_RS26540	WP_157048866.1	49	NRG
Plasmid	PTU-Bur3	NZ_CP021763	2094505	CDC45_RS24965	WP_011004701.1	363	NRG
Plasmid	PTU-Bur3	NZ_CP021763	2094505	CDC45_RS24970	WP_011004702.1	365	NRG
Plasmid	PTU-Bur3	NZ_CP021763	2094505	CDC45_RS24975	WP_014632003.1	228	NRG
Plasmid	PTU-Bur3	NZ_CP021763	2094505	CDC45_RS24980	WP_043876887.1	503	NRG
Plasmid	PTU-Bur3	NZ_CP021763	2094505	CDC45_RS24985	WP_011004705.1	375	NRG
Plasmid	PTU-Bur3	NZ_CP021763	2094505	CDC45_RS24990	WP_011004706.1	1034	NRG
Plasmid	PTU-Bur3	NZ_CP021763	2094505	CDC45_RS24995	WP_011004707.1	574	NRG
Plasmid	PTU-Bur3	NZ_CP021763	2094505	CDC45_RS25000	WP_043876888.1	274	NRG				Virulence factor	VFG041968(gb|WP_043876888)
Plasmid	PTU-Bur3	NZ_CP021763	2094505	CDC45_RS25005	WP_011004709.1	105	NRG
Plasmid	PTU-Bur3	NZ_CP021763	2094505	CDC45_RS25010	WP_011004710.1	492	NRG
Plasmid	PTU-Bur3	NZ_CP021763	2094505	CDC45_RS25015	WP_043876889.1	447	NRG
Plasmid	PTU-Bur3	NZ_CP021763	2094505	CDC45_RS25020	WP_011004712.1	260	NRG
Plasmid	PTU-Bur3	NZ_CP021763	2094505	CDC45_RS25025	WP_011004713.1	420	NRG
Plasmid	PTU-Bur3	NZ_CP021763	2094505	CDC45_RS26545	WP_155740444.1	53	NRG
Plasmid	PTU-Bur3	NZ_CP021763	2094505	CDC45_RS25030	WP_011004714.1	114	NRG
Plasmid	PTU-Bur3	NZ_CP021763	2094505	CDC45_RS25035	WP_011004715.1	109	NRG
Plasmid	PTU-Bur3	NZ_CP021763	2094505	CDC45_RS25040	WP_011004716.1	311	NRG
Plasmid	PTU-Bur3	NZ_CP021763	2094505	CDC45_RS25045	WP_011004717.1	214	NRG
Plasmid	PTU-Bur3	NZ_CP021763	2094505	CDC45_RS25050	WP_011004718.1	380	NRG
Plasmid	PTU-Bur3	NZ_CP021763	2094505	CDC45_RS26550	WP_157048867.1	50	NRG
Plasmid	PTU-Bur3	NZ_CP021763	2094505	CDC45_RS25055	WP_011004719.1	297	NRG
Plasmid	PTU-Bur3	NZ_CP021763	2094505	CDC45_RS25060	WP_011004720.1	108	RG
Plasmid	PTU-Bur3	NZ_CP021763	2094505	CDC45_RS25065	WP_011004721.1	334	RG
Plasmid	PTU-Bur3	NZ_CP021763	2094505	CDC45_RS25070	WP_043876891.1	64	NRG
Plasmid	PTU-Bur3	NZ_CP021763	2094505	CDC45_RS25080	WP_043876892.1	369	NRG				Virulence factor	VFG041967(gb|WP_043876892)
Plasmid	PTU-Bur3	NZ_CP021763	2094505	CDC45_RS25085	WP_011004724.1	141	NRG
Plasmid	PTU-Bur3	NZ_CP021763	2094505	CDC45_RS25090	WP_011004725.1	143	NRG
Plasmid	PTU-Bur3	NZ_CP021763	2094505	CDC45_RS25095	WP_028861933.1	296	NRG
Plasmid	PTU-Bur3	NZ_CP021763	2094505	CDC45_RS25100	WP_043876893.1	137	NRG
Plasmid	PTU-Bur3	NZ_CP021763	2094505	CDC45_RS25105	WP_011004728.1	246	NRG
Plasmid	PTU-Bur3	NZ_CP021763	2094505	CDC45_RS25110	WP_011004729.1	698	NRG		Defense-cut_ga			ZorA
Plasmid	PTU-Bur3	NZ_CP021763	2094505	CDC45_RS25115	WP_011004730.1	215	RG		Defense-strict			ZorB
Plasmid	PTU-Bur3	NZ_CP021763	2094505	CDC45_RS25120	WP_011004731.1	219	NRG
Plasmid	PTU-Bur3	NZ_CP021763	2094505	CDC45_RS25125	WP_011004732.1	246	NRG
Plasmid	PTU-Bur3	NZ_CP021763	2094505	CDC45_RS25130	WP_016723570.1	407	NRG
Plasmid	PTU-Bur3	NZ_CP021763	2094505	CDC45_RS25135	WP_011004734.1	449	NRG
Plasmid	PTU-Bur3	NZ_CP021763	2094505	CDC45_RS25140	WP_011004735.1	523	NRG	moron, auxiliary metabolic gene and host takeover				phrog_1601
Plasmid	PTU-Bur3	NZ_CP021763	2094505	CDC45_RS25145	WP_011004736.1	365	NRG
Plasmid	PTU-Bur3	NZ_CP021763	2094505	CDC45_RS25150	WP_011004737.1	68	NRG
Plasmid	PTU-Bur3	NZ_CP021763	2094505	CDC45_RS25155	WP_011004738.1	613	NRG	moron, auxiliary metabolic gene and host takeover				phrog_1601
Plasmid	PTU-Bur3	NZ_CP021763	2094505	CDC45_RS25160	WP_011004739.1	689	NRG
Plasmid	PTU-Bur3	NZ_CP021763	2094505	CDC45_RS26555	WP_011004740.1	113	NRG
Plasmid	PTU-Bur3	NZ_CP021763	2094505	CDC45_RS26560	WP_155740445.1	114	NRG
Plasmid	PTU-Bur3	NZ_CP021763	2094505	CDC45_RS25165	WP_011004742.1	184	NRG
Plasmid	PTU-Bur3	NZ_CP021763	2094505	CDC45_RS25170	WP_011004743.1	405	NRG
Plasmid	PTU-Bur3	NZ_CP021763	2094505	CDC45_RS25175	WP_011004744.1	325	NRG
Plasmid	PTU-Bur3	NZ_CP021763	2094505	CDC45_RS25180	WP_043876894.1	797	NRG
Plasmid	PTU-Bur3	NZ_CP021763	2094505	CDC45_RS25185	WP_086005454.1	227	NRG
Plasmid	PTU-Bur3	NZ_CP021763	2094505	CDC45_RS25190	WP_011004747.1	173	NRG
Plasmid	PTU-Bur3	NZ_CP021763	2094505	CDC45_RS25195	WP_011004748.1	194	NRG
Plasmid	PTU-Bur3	NZ_CP021763	2094505	CDC45_RS25200	WP_011004749.1	263	NRG	other				phrog_18508
Plasmid	PTU-Bur3	NZ_CP021763	2094505	CDC45_RS25205	WP_043876895.1	497	NRG
Plasmid	PTU-Bur3	NZ_CP021763	2094505	CDC45_RS25210	WP_011004751.1	100	NRG
Plasmid	PTU-Bur3	NZ_CP021763	2094505	CDC45_RS25215	WP_011004752.1	756	NRG
Plasmid	PTU-Bur3	NZ_CP021763	2094505	CDC45_RS25220	WP_011004753.1	240	NRG
Plasmid	PTU-Bur3	NZ_CP021763	2094505	CDC45_RS25225	WP_011004754.1	261	NRG
Plasmid	PTU-Bur3	NZ_CP021763	2094505	CDC45_RS25230	WP_011004755.1	298	NRG
Plasmid	PTU-Bur3	NZ_CP021763	2094505	CDC45_RS25235	WP_011004756.1	346	NRG
Plasmid	PTU-Bur3	NZ_CP021763	2094505	CDC45_RS25240	WP_011004757.1	132	NRG
Plasmid	PTU-Bur3	NZ_CP021763	2094505	CDC45_RS25245	WP_019719870.1	467	NRG
Plasmid	PTU-Bur3	NZ_CP021763	2094505	CDC45_RS25250	WP_011004758.1	72	NRG
Plasmid	PTU-Bur3	NZ_CP021763	2094505	CDC45_RS25255	WP_011004759.1	232	NRG
Plasmid	PTU-Bur3	NZ_CP021763	2094505	CDC45_RS25260	WP_011004760.1	145	NRG
Plasmid	PTU-Bur3	NZ_CP021763	2094505	CDC45_RS25265	WP_011004761.1	294	NRG
Plasmid	PTU-Bur3	NZ_CP021763	2094505	CDC45_RS25270	WP_011004762.1	130	NRG
Plasmid	PTU-Bur3	NZ_CP021763	2094505	CDC45_RS25275	WP_011004763.1	323	NRG
Plasmid	PTU-Bur3	NZ_CP021763	2094505	CDC45_RS25280	WP_011004764.1	214	NRG
Plasmid	PTU-Bur3	NZ_CP021763	2094505	CDC45_RS25285	WP_011004765.1	178	NRG
Plasmid	PTU-Bur3	NZ_CP021763	2094505	CDC45_RS25290	WP_011004766.1	567	NRG
Plasmid	PTU-Bur3	NZ_CP021763	2094505	CDC45_RS25295	WP_011004767.1	232	NRG
Plasmid	PTU-Bur3	NZ_CP021763	2094505	CDC45_RS25300	WP_011004768.1	604	NRG
Plasmid	PTU-Bur3	NZ_CP021763	2094505	CDC45_RS25305	WP_011004769.1	883	NRG
Plasmid	PTU-Bur3	NZ_CP021763	2094505	CDC45_RS25310	WP_014632055.1	62	NRG
Plasmid	PTU-Bur3	NZ_CP021763	2094505	CDC45_RS25315	WP_011004771.1	505	NRG
Plasmid	PTU-Bur3	NZ_CP021763	2094505	CDC45_RS25320	WP_011004772.1	569	NRG
Plasmid	PTU-Bur3	NZ_CP021763	2094505	CDC45_RS25325	WP_011004773.1	441	NRG	head and packaging				phrog_4069
Plasmid	PTU-Bur3	NZ_CP021763	2094505	CDC45_RS25330	WP_011004774.1	416	NRG
Plasmid	PTU-Bur3	NZ_CP021763	2094505	CDC45_RS25335	WP_011004775.1	165	NRG
Plasmid	PTU-Bur3	NZ_CP021763	2094505	CDC45_RS25340	WP_011004776.1	345	NRG
Plasmid	PTU-Bur3	NZ_CP021763	2094505	CDC45_RS25345	WP_028861956.1	716	NRG
Plasmid	PTU-Bur3	NZ_CP021763	2094505	CDC45_RS25355	WP_011004779.1	155	NRG	other				phrog_890
Plasmid	PTU-Bur3	NZ_CP021763	2094505	CDC45_RS25360	WP_019719853.1	128	NRG
Plasmid	PTU-Bur3	NZ_CP021763	2094505	CDC45_RS25365	WP_011004781.1	282	RG
Plasmid	PTU-Bur3	NZ_CP021763	2094505	CDC45_RS25370	WP_011004782.1	583	RG
Plasmid	PTU-Bur3	NZ_CP021763	2094505	CDC45_RS25375	WP_011004783.1	846	RG
Plasmid	PTU-Bur3	NZ_CP021763	2094505	CDC45_RS26565	WP_157048868.1	87	NRG
Plasmid	PTU-Bur3	NZ_CP021763	2094505	CDC45_RS25380	WP_011004785.1	213	NRG
Plasmid	PTU-Bur3	NZ_CP021763	2094505	CDC45_RS25390	WP_011004787.1	75	NRG
Plasmid	PTU-Bur3	NZ_CP021763	2094505	CDC45_RS26570	WP_011004788.1	163	NRG
Plasmid	PTU-Bur3	NZ_CP021763	2094505	CDC45_RS25395	WP_011004789.1	151	NRG
Plasmid	PTU-Bur3	NZ_CP021763	2094505	CDC45_RS26645	WP_173362007.1	99	RG
Plasmid	PTU-Bur3	NZ_CP021763	2094505	CDC45_RS25415	WP_011004793.1	71	NRG
Plasmid	PTU-Bur3	NZ_CP021763	2094505	CDC45_RS25420	WP_011002488.1	406	RG	integration and excision		Tnp_ISfinder		phrog_5749; elements of external origin; transposon-related functions ISL3-like element ISRso15 family transposase (translation)
Plasmid	PTU-Bur3	NZ_CP021763	2094505	CDC45_RS25425	WP_011004794.1	170	NRG
Plasmid	PTU-Bur3	NZ_CP021763	2094505	CDC45_RS25430	WP_011004795.1	109	NRG
Plasmid	PTU-Bur3	NZ_CP021763	2094505	CDC45_RS25440	WP_011004797.1	120	NRG
Plasmid	PTU-Bur3	NZ_CP021763	2094505	CDC45_RS25445	WP_011004798.1	490	NRG	other	Defense-cut_ga			LmuA_effector_Protease; phrog_9683
Plasmid	PTU-Bur3	NZ_CP021763	2094505	CDC45_RS25450	WP_011004799.1	438	NRG
Plasmid	PTU-Bur3	NZ_CP021763	2094505	CDC45_RS25455	WP_016725055.1	243	NRG
Plasmid	PTU-Bur3	NZ_CP021763	2094505	CDC45_RS25460	WP_011004801.1	726	NRG
Plasmid	PTU-Bur3	NZ_CP021763	2094505	CDC45_RS25465	WP_011004802.1	277	NRG
Plasmid	PTU-Bur3	NZ_CP021763	2094505	CDC45_RS25470	WP_011004803.1	351	NRG
Plasmid	PTU-Bur3	NZ_CP021763	2094505	CDC45_RS25475	WP_011004804.1	234	NRG
Plasmid	PTU-Bur3	NZ_CP021763	2094505	CDC45_RS25480	WP_011004805.1	489	NRG	other				phrog_4941
Plasmid	PTU-Bur3	NZ_CP021763	2094505	CDC45_RS25485	WP_011004806.1	609	NRG
Plasmid	PTU-Bur3	NZ_CP021763	2094505	CDC45_RS25490	WP_011004807.1	151	NRG	other				phrog_6929
Plasmid	PTU-Bur3	NZ_CP021763	2094505	CDC45_RS25495	WP_011004808.1	152	NRG
Plasmid	PTU-Bur3	NZ_CP021763	2094505	CDC45_RS25500	WP_011004809.1	170	NRG
Plasmid	PTU-Bur3	NZ_CP021763	2094505	CDC45_RS25505	WP_011004810.1	384	RG
Plasmid	PTU-Bur3	NZ_CP021763	2094505	CDC45_RS25510	WP_011004811.1	586	RG
Plasmid	PTU-Bur3	NZ_CP021763	2094505	CDC45_RS25515	WP_011004812.1	202	NRG
Plasmid	PTU-Bur3	NZ_CP021763	2094505	CDC45_RS25520	WP_011004813.1	234	RG
Plasmid	PTU-Bur3	NZ_CP021763	2094505	CDC45_RS25525	WP_011004814.1	112	RG
Plasmid	PTU-Bur3	NZ_CP021763	2094505	CDC45_RS25530	WP_011004815.1	335	NRG
Plasmid	PTU-Bur3	NZ_CP021763	2094505	CDC45_RS25535	WP_011004816.1	434	NRG
Plasmid	PTU-Bur3	NZ_CP021763	2094505	CDC45_RS25540	WP_011004817.1	324	NRG
Plasmid	PTU-Bur3	NZ_CP021763	2094505	CDC45_RS25545	WP_011004818.1	433	NRG
Plasmid	PTU-Bur3	NZ_CP021763	2094505	CDC45_RS25550	WP_011004819.1	494	NRG
Plasmid	PTU-Bur3	NZ_CP021763	2094505	CDC45_RS25555	WP_011004820.1	302	NRG
Plasmid	PTU-Bur3	NZ_CP021763	2094505	CDC45_RS25560	WP_011004821.1	283	NRG
Plasmid	PTU-Bur3	NZ_CP021763	2094505	CDC45_RS25565	WP_011004822.1	226	NRG
Plasmid	PTU-Bur3	NZ_CP021763	2094505	CDC45_RS25570	WP_011004823.1	223	NRG
Plasmid	PTU-Bur3	NZ_CP021763	2094505	CDC45_RS25575	WP_011004824.1	318	NRG
Plasmid	PTU-Bur3	NZ_CP021763	2094505	CDC45_RS25580	WP_011004825.1	252	NRG
Plasmid	PTU-Bur3	NZ_CP021763	2094505	CDC45_RS25590	WP_011004826.1	136	NRG
Plasmid	PTU-Bur3	NZ_CP021763	2094505	CDC45_RS25595	WP_011004827.1	509	NRG
Plasmid	PTU-Bur3	NZ_CP021763	2094505	CDC45_RS25605	WP_011004828.1	200	NRG				Virulence factor	VFG041965(gb|WP_011004828)
Plasmid	PTU-Bur3	NZ_CP021763	2094505	CDC45_RS25610	WP_011004829.1	423	NRG
Plasmid	PTU-Bur3	NZ_CP021763	2094505	CDC45_RS26575	WP_155740454.1	52	NRG
Plasmid	PTU-Bur3	NZ_CP021763	2094505	CDC45_RS25615	WP_011004831.1	863	NRG
Plasmid	PTU-Bur3	NZ_CP021763	2094505	CDC45_RS26580	WP_162014409.1	108	NRG
Plasmid	PTU-Bur3	NZ_CP021763	2094505	CDC45_RS25620	WP_162014410.1	144	NRG
Plasmid	PTU-Bur3	NZ_CP021763	2094505	CDC45_RS26585	WP_157048869.1	97	NRG
Plasmid	PTU-Bur3	NZ_CP021763	2094505	CDC45_RS25625	WP_011004836.1	398	NRG
Plasmid	PTU-Bur3	NZ_CP021763	2094505	CDC45_RS25630	WP_011004837.1	504	NRG
Plasmid	PTU-Bur3	NZ_CP021763	2094505	CDC45_RS25635	WP_011004838.1	380	NRG
Plasmid	PTU-Bur3	NZ_CP021763	2094505	CDC45_RS25640	WP_011004839.1	296	NRG
Plasmid	PTU-Bur3	NZ_CP021763	2094505	CDC45_RS25645	WP_011004840.1	374	NRG
Plasmid	PTU-Bur3	NZ_CP021763	2094505	CDC45_RS25650	WP_011004841.1	407	NRG
Plasmid	PTU-Bur3	NZ_CP021763	2094505	CDC45_RS25655	WP_011004842.1	58	NRG
Plasmid	PTU-Bur3	NZ_CP021763	2094505	CDC45_RS25660	WP_011004843.1	1064	NRG
Plasmid	PTU-Bur3	NZ_CP021763	2094505	CDC45_RS25665	WP_011004844.1	421	NRG
Plasmid	PTU-Bur3	NZ_CP021763	2094505	CDC45_RS25670	WP_011004845.1	483	NRG
Plasmid	PTU-Bur3	NZ_CP021763	2094505	CDC45_RS25675	WP_011004846.1	309	NRG
Plasmid	PTU-Bur3	NZ_CP021763	2094505	CDC45_RS25680	WP_043876897.1	310	NRG				Virulence factor	VFG041966(gb|WP_043876897)
Plasmid	PTU-Bur3	NZ_CP021763	2094505	CDC45_RS25685	WP_011004849.1	370	NRG		Defense-strict			PtuB
Plasmid	PTU-Bur3	NZ_CP021763	2094505	CDC45_RS25690	WP_043876898.1	289	NRG
Plasmid	PTU-Bur3	NZ_CP021763	2094505	CDC45_RS25695	WP_011004851.1	2657	NRG
Plasmid	PTU-Bur3	NZ_CP021763	2094505	CDC45_RS25700	WP_011004852.1	299	NRG
Plasmid	PTU-Bur3	NZ_CP021763	2094505	CDC45_RS25705	WP_011004853.1	396	NRG
Plasmid	PTU-Bur3	NZ_CP021763	2094505	CDC45_RS25710	WP_011004854.1	123	NRG
Plasmid	PTU-Bur3	NZ_CP021763	2094505	CDC45_RS25715	WP_011004855.1	476	NRG
Plasmid	PTU-Bur3	NZ_CP021763	2094505	CDC45_RS25720	WP_028861999.1	428	NRG
Plasmid	PTU-Bur3	NZ_CP021763	2094505	CDC45_RS25725	WP_011004857.1	493	RG
Plasmid	PTU-Bur3	NZ_CP021763	2094505	CDC45_RS25730	WP_011004858.1	361	RG
Plasmid	PTU-Bur3	NZ_CP021763	2094505	CDC45_RS25735	WP_020830578.1	264	NRG
Plasmid	PTU-Bur3	NZ_CP021763	2094505	CDC45_RS25740	WP_011004860.1	448	NRG
Plasmid	PTU-Bur3	NZ_CP021763	2094505	CDC45_RS25745	WP_011004861.1	519	RG
Plasmid	PTU-Bur3	NZ_CP021763	2094505	CDC45_RS25750	WP_011004862.1	350	NRG	DNA, RNA and nucleotide metabolism				phrog_11145
Plasmid	PTU-Bur3	NZ_CP021763	2094505	CDC45_RS25755	WP_011004863.1	209	NRG
Plasmid	PTU-Bur3	NZ_CP021763	2094505	CDC45_RS25760	WP_011004864.1	145	NRG
Plasmid	PTU-Bur3	NZ_CP021763	2094505	CDC45_RS25765	WP_011004865.1	416	NRG	moron, auxiliary metabolic gene and host takeover				phrog_2302
Plasmid	PTU-Bur3	NZ_CP021763	2094505	CDC45_RS25770	WP_119918831.1	1309	NRG	tail				phrog_17426
Plasmid	PTU-Bur3	NZ_CP021763	2094505	CDC45_RS25775	WP_011004867.1	219	NRG
Plasmid	PTU-Bur3	NZ_CP021763	2094505	CDC45_RS25780	WP_011004868.1	1098	NRG
Plasmid	PTU-Bur3	NZ_CP021763	2094505	CDC45_RS25785	WP_011004869.1	421	NRG
Plasmid	PTU-Bur3	NZ_CP021763	2094505	CDC45_RS25795	WP_157048870.1	173	NRG
Plasmid	PTU-Bur3	NZ_CP021763	2094505	CDC45_RS25800	WP_049832992.1	124	NRG	other				phrog_1758
Plasmid	PTU-Bur3	NZ_CP021763	2094505	CDC45_RS25805	WP_011004873.1	117	NRG
Plasmid	PTU-Bur3	NZ_CP021763	2094505	CDC45_RS25820	WP_011004877.1	456	NRG
Plasmid	PTU-Bur3	NZ_CP021763	2094505	CDC45_RS25825	WP_011004878.1	339	NRG	DNA, RNA and nucleotide metabolism				phrog_11145
Plasmid	PTU-Bur3	NZ_CP021763	2094505	CDC45_RS25830	WP_011004879.1	514	NRG
Plasmid	PTU-Bur3	NZ_CP021763	2094505	CDC45_RS25835	WP_011004880.1	398	NRG
Plasmid	PTU-Bur3	NZ_CP021763	2094505	CDC45_RS25840	WP_011004881.1	305	NRG
Plasmid	PTU-Bur3	NZ_CP021763	2094505	CDC45_RS25845	WP_016726476.1	346	NRG	DNA, RNA and nucleotide metabolism				phrog_11145
Plasmid	PTU-Bur3	NZ_CP021763	2094505	CDC45_RS25850	WP_011004883.1	297	NRG
Plasmid	PTU-Bur3	NZ_CP021763	2094505	CDC45_RS25855	WP_011004884.1	271	NRG
Plasmid	PTU-Bur3	NZ_CP021763	2094505	CDC45_RS25865	WP_011004885.1	102	NRG
Plasmid	PTU-Bur3	NZ_CP021763	2094505	CDC45_RS25870	WP_011004886.1	88	NRG
Plasmid	PTU-Bur3	NZ_CP021763	2094505	CDC45_RS25875	WP_011004887.1	540	NRG
Plasmid	PTU-Bur3	NZ_CP021763	2094505	CDC45_RS26590	WP_016722259.1	51	NRG
Plasmid	PTU-Bur3	NZ_CP021763	2094505	CDC45_RS25880	WP_011004889.1	138	NRG
Plasmid	PTU-Bur3	NZ_CP021763	2094505	CDC45_RS25885	WP_011004890.1	140	NRG
Plasmid	PTU-Bur3	NZ_CP021763	2094505	CDC45_RS25890	WP_011004892.1	466	NRG
Plasmid	PTU-Bur3	NZ_CP021763	2094505	CDC45_RS25895	WP_011004894.1	89	NRG
Plasmid	PTU-Bur3	NZ_CP021763	2094505	CDC45_RS25900	WP_011004895.1	276	NRG
Plasmid	PTU-Bur3	NZ_CP021763	2094505	CDC45_RS25905	WP_011004896.1	208	NRG
Plasmid	PTU-Bur3	NZ_CP021763	2094505	CDC45_RS25910	WP_011004897.1	309	NRG
Plasmid	PTU-Bur3	NZ_CP021763	2094505	CDC45_RS25915	WP_011004898.1	125	NRG
Plasmid	PTU-Bur3	NZ_CP021763	2094505	CDC45_RS25920	WP_011004899.1	242	NRG
Plasmid	PTU-Bur3	NZ_CP021763	2094505	CDC45_RS25925	WP_011004900.1	62	NRG
Plasmid	PTU-Bur3	NZ_CP021763	2094505	CDC45_RS25930	WP_011004901.1	273	NRG
Plasmid	PTU-Bur3	NZ_CP021763	2094505	CDC45_RS25935	WP_011004902.1	290	NRG
Plasmid	PTU-Bur3	NZ_CP021763	2094505	CDC45_RS25940	WP_011004903.1	143	NRG
Plasmid	PTU-Bur3	NZ_CP021763	2094505	CDC45_RS25945	WP_011004904.1	87	NRG	moron, auxiliary metabolic gene and host takeover				phrog_5934
Plasmid	PTU-Bur3	NZ_CP021763	2094505	CDC45_RS25955	WP_019719793.1	531	RG	other				phrog_6880
Plasmid	PTU-Bur3	NZ_CP021763	2094505	CDC45_RS25960	WP_014632186.1	75	NRG
Plasmid	PTU-Bur3	NZ_CP021763	2094505	CDC45_RS25965	WP_011004909.1	324	NRG
Plasmid	PTU-Bur3	NZ_CP021763	2094505	CDC45_RS25970	WP_011004910.1	92	NRG
Plasmid	PTU-Bur3	NZ_CP021763	2094505	CDC45_RS25975	WP_016722274.1	55	NRG
Plasmid	PTU-Bur3	NZ_CP021763	2094505	CDC45_RS25980	WP_014632190.1	461	NRG
Plasmid	PTU-Bur3	NZ_CP021763	2094505	CDC45_RS25985	WP_011004913.1	384	NRG
Plasmid	PTU-Bur3	NZ_CP021763	2094505	CDC45_RS26595	WP_157048871.1	61	NRG
Plasmid	PTU-Bur3	NZ_CP021763	2094505	CDC45_RS25990	WP_011004915.1	124	NRG
Plasmid	PTU-Bur3	NZ_CP021763	2094505	CDC45_RS25995	WP_011004916.1	500	NRG
Plasmid	PTU-Bur3	NZ_CP021763	2094505	CDC45_RS26000	WP_011004917.1	261	NRG
Plasmid	PTU-Bur3	NZ_CP021763	2094505	CDC45_RS26005	WP_011004918.1	289	NRG
Plasmid	PTU-Bur3	NZ_CP021763	2094505	CDC45_RS26010	WP_011004919.1	152	NRG
Plasmid	PTU-Bur3	NZ_CP021763	2094505	CDC45_RS26015	WP_011000070.1	363	RG	DNA, RNA and nucleotide metabolism		Tnp_ISfinder		phrog_12965; elements of external origin; transposon-related functions IS630-like element ISRso5 family transposase (translation)
Plasmid	PTU-Bur3	NZ_CP021763	2094505	CDC45_RS26020	WP_011004920.1	796	NRG
Plasmid	PTU-Bur3	NZ_CP021763	2094505	CDC45_RS26025	WP_011004921.1	432	NRG
Plasmid	PTU-Bur3	NZ_CP021763	2094505	CDC45_RS26030	WP_011004922.1	434	NRG	tail				phrog_27398
Plasmid	PTU-Bur3	NZ_CP021765	2094523	CDC46_RS17680	WP_120455881.1	356	RG				Plasmid replication	replication_initiation_protein
Plasmid	PTU-Bur3	NZ_CP021765	2094523	CDC46_RS17690	WP_003274444.1	67	RG		Defense-cut_ga			CSD
Plasmid	PTU-Bur3	NZ_CP021765	2094523	CDC46_RS17695	WP_120455883.1	222	RG				Plasmid partition	parA
Plasmid	PTU-Bur3	NZ_CP021765	2094523	CDC46_RS17700	WP_120455885.1	334	NRG	DNA, RNA and nucleotide metabolism			Plasmid partition	parB; phrog_3264
Plasmid	PTU-Bur3	NZ_CP021765	2094523	CDC46_RS17705	WP_120455887.1	277	NRG
Plasmid	PTU-Bur3	NZ_CP021765	2094523	CDC46_RS17710	WP_120455889.1	321	NRG
Plasmid	PTU-Bur3	NZ_CP021765	2094523	CDC46_RS17715	WP_120455891.1	447	NRG
Plasmid	PTU-Bur3	NZ_CP021765	2094523	CDC46_RS17720	WP_120455893.1	635	NRG
Plasmid	PTU-Bur3	NZ_CP021765	2094523	CDC46_RS17725	WP_120455895.1	454	NRG
Plasmid	PTU-Bur3	NZ_CP021765	2094523	CDC46_RS17730	WP_120455897.1	265	NRG
Plasmid	PTU-Bur3	NZ_CP021765	2094523	CDC46_RS17735	WP_120455899.1	143	NRG
Plasmid	PTU-Bur3	NZ_CP021765	2094523	CDC46_RS17740	WP_120455901.1	898	NRG
Plasmid	PTU-Bur3	NZ_CP021765	2094523	CDC46_RS17745	WP_120455903.1	386	NRG
Plasmid	PTU-Bur3	NZ_CP021765	2094523	CDC46_RS17750	WP_120455905.1	293	NRG
Plasmid	PTU-Bur3	NZ_CP021765	2094523	CDC46_RS17755	WP_120455907.1	299	NRG
Plasmid	PTU-Bur3	NZ_CP021765	2094523	CDC46_RS17760	WP_120455909.1	265	NRG
Plasmid	PTU-Bur3	NZ_CP021765	2094523	CDC46_RS17765	WP_120455911.1	244	NRG
Plasmid	PTU-Bur3	NZ_CP021765	2094523	CDC46_RS17770	WP_120455913.1	289	NRG
Plasmid	PTU-Bur3	NZ_CP021765	2094523	CDC46_RS17780	WP_120455915.1	115	NRG
Plasmid	PTU-Bur3	NZ_CP021765	2094523	CDC46_RS17785	WP_120455916.1	461	RG
Plasmid	PTU-Bur3	NZ_CP021765	2094523	CDC46_RS26370	WP_162945746.1	48	NRG
Plasmid	PTU-Bur3	NZ_CP021765	2094523	CDC46_RS17790	WP_011003343.1	62	NRG
Plasmid	PTU-Bur3	NZ_CP021765	2094523	CDC46_RS17795	WP_120455918.1	253	NRG
Plasmid	PTU-Bur3	NZ_CP021765	2094523	CDC46_RS17800	WP_120457960.1	159	NRG
Plasmid	PTU-Bur3	NZ_CP021765	2094523	CDC46_RS17805	WP_120455920.1	124	NRG
Plasmid	PTU-Bur3	NZ_CP021765	2094523	CDC46_RS17810	WP_120455922.1	68	NRG
Plasmid	PTU-Bur3	NZ_CP021765	2094523	CDC46_RS17815	WP_120455924.1	547	RG
Plasmid	PTU-Bur3	NZ_CP021765	2094523	CDC46_RS17820	WP_043876782.1	603	NRG				Virulence factor	VFG042034(gb|WP_043876782)
Plasmid	PTU-Bur3	NZ_CP021765	2094523	CDC46_RS17830	WP_013207405.1	95	NRG
Plasmid	PTU-Bur3	NZ_CP021765	2094523	CDC46_RS17840	WP_120455926.1	272	NRG				AMR	blaOXA
Plasmid	PTU-Bur3	NZ_CP021765	2094523	CDC46_RS17845	WP_120455928.1	215	NRG
Plasmid	PTU-Bur3	NZ_CP021765	2094523	CDC46_RS17850	WP_120455930.1	785	NRG
Plasmid	PTU-Bur3	NZ_CP021765	2094523	CDC46_RS17855	WP_120455931.1	257	NRG
Plasmid	PTU-Bur3	NZ_CP021765	2094523	CDC46_RS17860	WP_120455933.1	203	NRG
Plasmid	PTU-Bur3	NZ_CP021765	2094523	CDC46_RS17865	WP_013207420.1	283	NRG
Plasmid	PTU-Bur3	NZ_CP021765	2094523	CDC46_RS17870	WP_120455935.1	399	NRG
Plasmid	PTU-Bur3	NZ_CP021765	2094523	CDC46_RS17875	WP_120455937.1	539	NRG
Plasmid	PTU-Bur3	NZ_CP021765	2094523	CDC46_RS17880	WP_120455939.1	136	NRG
Plasmid	PTU-Bur3	NZ_CP021765	2094523	CDC46_RS17885	WP_120455940.1	130	NRG
Plasmid	PTU-Bur3	NZ_CP021765	2094523	CDC46_RS17890	WP_043876783.1	184	NRG
Plasmid	PTU-Bur3	NZ_CP021765	2094523	CDC46_RS17900	WP_157048854.1	244	NRG
Plasmid	PTU-Bur3	NZ_CP021765	2094523	CDC46_RS17905	WP_120455944.1	387	RG
Plasmid	PTU-Bur3	NZ_CP021765	2094523	CDC46_RS17910	WP_120455946.1	461	RG
Plasmid	PTU-Bur3	NZ_CP021765	2094523	CDC46_RS17915	WP_011003365.1	414	RG
Plasmid	PTU-Bur3	NZ_CP021765	2094523	CDC46_RS17920	WP_011003366.1	107	NRG
Plasmid	PTU-Bur3	NZ_CP021765	2094523	CDC46_RS17925	WP_011003367.1	1028	RG
Plasmid	PTU-Bur3	NZ_CP021765	2094523	CDC46_RS17930	WP_011003368.1	210	NRG
Plasmid	PTU-Bur3	NZ_CP021765	2094523	CDC46_RS17935	WP_011003369.1	148	NRG
Plasmid	PTU-Bur3	NZ_CP021765	2094523	CDC46_RS17940	WP_011003370.1	382	NRG
Plasmid	PTU-Bur3	NZ_CP021765	2094523	CDC46_RS17945	WP_120455948.1	476	RG
Plasmid	PTU-Bur3	NZ_CP021765	2094523	CDC46_RS17950	WP_011003372.1	398	RG	other				phrog_2640
Plasmid	PTU-Bur3	NZ_CP021765	2094523	CDC46_RS17955	WP_011003373.1	343	RG
Plasmid	PTU-Bur3	NZ_CP021765	2094523	CDC46_RS17965	WP_011003374.1	424	RG	other				phrog_9968
Plasmid	PTU-Bur3	NZ_CP021765	2094523	CDC46_RS17970	WP_120455950.1	323	RG
Plasmid	PTU-Bur3	NZ_CP021765	2094523	CDC46_RS17975	WP_011003376.1	177	RG
Plasmid	PTU-Bur3	NZ_CP021765	2094523	CDC46_RS17980	WP_011003377.1	687	RG
Plasmid	PTU-Bur3	NZ_CP021765	2094523	CDC46_RS17985	WP_011003378.1	641	RG
Plasmid	PTU-Bur3	NZ_CP021765	2094523	CDC46_RS17990	WP_011003379.1	392	NRG
Plasmid	PTU-Bur3	NZ_CP021765	2094523	CDC46_RS17995	WP_011003380.1	261	RG
Plasmid	PTU-Bur3	NZ_CP021765	2094523	CDC46_RS18000	WP_011003381.1	414	RG
Plasmid	PTU-Bur3	NZ_CP021765	2094523	CDC46_RS18005	WP_011003382.1	382	RG	moron, auxiliary metabolic gene and host takeover				phrog_844
Plasmid	PTU-Bur3	NZ_CP021765	2094523	CDC46_RS18010	WP_011003383.1	289	RG
Plasmid	PTU-Bur3	NZ_CP021765	2094523	CDC46_RS18015	WP_011003384.1	290	NRG	moron, auxiliary metabolic gene and host takeover				phrog_9240
Plasmid	PTU-Bur3	NZ_CP021765	2094523	CDC46_RS18020	WP_011003385.1	385	NRG
Plasmid	PTU-Bur3	NZ_CP021765	2094523	CDC46_RS18025	WP_011003386.1	298	RG
Plasmid	PTU-Bur3	NZ_CP021765	2094523	CDC46_RS18030	WP_120455951.1	334	NRG
Plasmid	PTU-Bur3	NZ_CP021765	2094523	CDC46_RS18035	WP_120455953.1	368	RG	other				phrog_2640
Plasmid	PTU-Bur3	NZ_CP021765	2094523	CDC46_RS18045	WP_011003390.1	93	NRG
Plasmid	PTU-Bur3	NZ_CP021765	2094523	CDC46_RS18050	WP_011003391.1	94	NRG
Plasmid	PTU-Bur3	NZ_CP021765	2094523	CDC46_RS18060	WP_120455955.1	222	NRG
Plasmid	PTU-Bur3	NZ_CP021765	2094523	CDC46_RS18065	WP_120455957.1	437	RG
Plasmid	PTU-Bur3	NZ_CP021765	2094523	CDC46_RS18070	WP_120455958.1	101	NRG	transcription regulation				phrog_4268
Plasmid	PTU-Bur3	NZ_CP021765	2094523	CDC46_RS18075	WP_011003396.1	75	NRG	moron, auxiliary metabolic gene and host takeover				phrog_3445
Plasmid	PTU-Bur3	NZ_CP021765	2094523	CDC46_RS18080	WP_120455960.1	399	NRG
Plasmid	PTU-Bur3	NZ_CP021765	2094523	CDC46_RS18085	WP_120457962.1	274	NRG
Plasmid	PTU-Bur3	NZ_CP021765	2094523	CDC46_RS18090	WP_120455962.1	183	NRG
Plasmid	PTU-Bur3	NZ_CP021765	2094523	CDC46_RS18095	WP_120455964.1	199	NRG
Plasmid	PTU-Bur3	NZ_CP021765	2094523	CDC46_RS18110	WP_080511090.1	895	NRG
Plasmid	PTU-Bur3	NZ_CP021765	2094523	CDC46_RS18115	WP_120455966.1	764	NRG
Plasmid	PTU-Bur3	NZ_CP021765	2094523	CDC46_RS26375	WP_155740419.1	181	NRG
Plasmid	PTU-Bur3	NZ_CP021765	2094523	CDC46_RS18120	WP_119918814.1	82	NRG
Plasmid	PTU-Bur3	NZ_CP021765	2094523	CDC46_RS18125	WP_120457964.1	347	NRG	integration and excision		Recombinase		phrog_216; PF00589
Plasmid	PTU-Bur3	NZ_CP021765	2094523	CDC46_RS26380	WP_011003410.1	149	NRG
Plasmid	PTU-Bur3	NZ_CP021765	2094523	CDC46_RS26385	WP_011003411.1	122	NRG
Plasmid	PTU-Bur3	NZ_CP021765	2094523	CDC46_RS18135	WP_120455970.1	705	NRG-nh
Plasmid	PTU-Bur3	NZ_CP021765	2094523	CDC46_RS18140	WP_011003414.1	150	NRG
Plasmid	PTU-Bur3	NZ_CP021765	2094523	CDC46_RS18150	WP_120455974.1	1127	NRG				Virulence factor	VFG042033(gb|WP_011003416)
Plasmid	PTU-Bur3	NZ_CP021765	2094523	CDC46_RS18155	WP_174235543.1	708	NRG
Plasmid	PTU-Bur3	NZ_CP021765	2094523	CDC46_RS18160	WP_120455976.1	484	NRG
Plasmid	PTU-Bur3	NZ_CP021765	2094523	CDC46_RS18170	WP_011003420.1	885	RG
Plasmid	PTU-Bur3	NZ_CP021765	2094523	CDC46_RS18175	WP_119918815.1	274	RG
Plasmid	PTU-Bur3	NZ_CP021765	2094523	CDC46_RS18180	WP_011003422.1	753	RG
Plasmid	PTU-Bur3	NZ_CP021765	2094523	CDC46_RS26390	WP_043876789.1	82	NRG
Plasmid	PTU-Bur3	NZ_CP021765	2094523	CDC46_RS18185	WP_120455978.1	88	NRG
Plasmid	PTU-Bur3	NZ_CP021765	2094523	CDC46_RS18190	WP_120455980.1	257	NRG
Plasmid	PTU-Bur3	NZ_CP021765	2094523	CDC46_RS18195	WP_120455982.1	432	NRG
Plasmid	PTU-Bur3	NZ_CP021765	2094523	CDC46_RS18200	WP_120455984.1	216	NRG
Plasmid	PTU-Bur3	NZ_CP021765	2094523	CDC46_RS18205	WP_120455987.1	323	NRG	other				phrog_19600
Plasmid	PTU-Bur3	NZ_CP021765	2094523	CDC46_RS18210	WP_120455989.1	348	NRG
Plasmid	PTU-Bur3	NZ_CP021765	2094523	CDC46_RS18215	WP_120455991.1	681	NRG
Plasmid	PTU-Bur3	NZ_CP021765	2094523	CDC46_RS18220	WP_120455993.1	214	NRG
Plasmid	PTU-Bur3	NZ_CP021765	2094523	CDC46_RS18225	WP_120455995.1	520	NRG
Plasmid	PTU-Bur3	NZ_CP021765	2094523	CDC46_RS18230	WP_120455997.1	260	NRG
Plasmid	PTU-Bur3	NZ_CP021765	2094523	CDC46_RS18235	WP_120455999.1	138	NRG
Plasmid	PTU-Bur3	NZ_CP021765	2094523	CDC46_RS18240	WP_120456002.1	427	NRG
Plasmid	PTU-Bur3	NZ_CP021765	2094523	CDC46_RS18250	WP_043876908.1	93	NRG
Plasmid	PTU-Bur3	NZ_CP021765	2094523	CDC46_RS18255	WP_120456003.1	127	RG
Plasmid	PTU-Bur3	NZ_CP021765	2094523	CDC46_RS18260	WP_120456005.1	399	RG
Plasmid	PTU-Bur3	NZ_CP021765	2094523	CDC46_RS18270	WP_120456008.1	387	RG
Plasmid	PTU-Bur3	NZ_CP021765	2094523	CDC46_RS18275	WP_013207461.1	298	RG
Plasmid	PTU-Bur3	NZ_CP021765	2094523	CDC46_RS18280	WP_120456010.1	646	NRG
Plasmid	PTU-Bur3	NZ_CP021765	2094523	CDC46_RS18285	WP_120457968.1	273	NRG
Plasmid	PTU-Bur3	NZ_CP021765	2094523	CDC46_RS18295	WP_011003443.1	443	NRG			Tnp_ISfinder		elements of external origin; transposon-related functions IS701-like element ISRso17 family transposase (translation)
Plasmid	PTU-Bur3	NZ_CP021765	2094523	CDC46_RS18300	WP_120455494.1	274	NRG	integration and excision		Tnp_ISfinder		phrog_4716; IS5 family transposase (translation)
Plasmid	PTU-Bur3	NZ_CP021765	2094523	CDC46_RS18310	WP_120456014.1	612	NRG		Defense-strict			GajB_2
Plasmid	PTU-Bur3	NZ_CP021765	2094523	CDC46_RS18315	WP_011003446.1	521	NRG
Plasmid	PTU-Bur3	NZ_CP021765	2094523	CDC46_RS18320	WP_120456016.1	478	NRG
Plasmid	PTU-Bur3	NZ_CP021765	2094523	CDC46_RS18325	WP_120456018.1	312	NRG
Plasmid	PTU-Bur3	NZ_CP021765	2094523	CDC46_RS18330	WP_120456020.1	361	NRG
Plasmid	PTU-Bur3	NZ_CP021765	2094523	CDC46_RS18335	WP_120456022.1	349	RG
Plasmid	PTU-Bur3	NZ_CP021765	2094523	CDC46_RS18345	WP_120456024.1	152	NRG
Plasmid	PTU-Bur3	NZ_CP021765	2094523	CDC46_RS18350	WP_120456026.1	396	NRG
Plasmid	PTU-Bur3	NZ_CP021765	2094523	CDC46_RS26395	WP_143012794.1	82	NRG
Plasmid	PTU-Bur3	NZ_CP021765	2094523	CDC46_RS18355	WP_120456028.1	149	NRG
Plasmid	PTU-Bur3	NZ_CP021765	2094523	CDC46_RS18360	WP_120456030.1	161	NRG
Plasmid	PTU-Bur3	NZ_CP021765	2094523	CDC46_RS18365	WP_013207492.1	129	NRG
Plasmid	PTU-Bur3	NZ_CP021765	2094523	CDC46_RS18370	WP_120456032.1	172	NRG
Plasmid	PTU-Bur3	NZ_CP021765	2094523	CDC46_RS18375	WP_120456034.1	754	NRG	head and packaging				phrog_1012
Plasmid	PTU-Bur3	NZ_CP021765	2094523	CDC46_RS18380	WP_120456036.1	170	NRG
Plasmid	PTU-Bur3	NZ_CP021765	2094523	CDC46_RS18385	WP_120456038.1	180	NRG
Plasmid	PTU-Bur3	NZ_CP021765	2094523	CDC46_RS18390	WP_120456039.1	172	NRG
Plasmid	PTU-Bur3	NZ_CP021765	2094523	CDC46_RS18395	WP_120456041.1	281	NRG
Plasmid	PTU-Bur3	NZ_CP021765	2094523	CDC46_RS18400	WP_064299054.1	561	NRG
Plasmid	PTU-Bur3	NZ_CP021765	2094523	CDC46_RS18405	WP_162945747.1	395	NRG
Plasmid	PTU-Bur3	NZ_CP021765	2094523	CDC46_RS18410	WP_003277607.1	144	NRG
Plasmid	PTU-Bur3	NZ_CP021765	2094523	CDC46_RS18415	WP_120456043.1	1710	NRG
Plasmid	PTU-Bur3	NZ_CP021765	2094523	CDC46_RS18420	WP_011003468.1	140	NRG
Plasmid	PTU-Bur3	NZ_CP021765	2094523	CDC46_RS26400	WP_157048855.1	128	NRG
Plasmid	PTU-Bur3	NZ_CP021765	2094523	CDC46_RS18425	WP_011000796.1	440	RG	integration and excision		Tnp_ISfinder		phrog_3598; elements of external origin; transposon-related functions IS5-like element ISRso9 family transposase (translation)
Plasmid	PTU-Bur3	NZ_CP021765	2094523	CDC46_RS18430	WP_011003471.1	445	NRG			Tnp_ISfinder		elements of external origin; transposon-related functions IS701-like element ISRso17 family transposase (translation)
Plasmid	PTU-Bur3	NZ_CP021765	2094523	CDC46_RS26405	WP_162014407.1	141	NRG
Plasmid	PTU-Bur3	NZ_CP021765	2094523	CDC46_RS26410	WP_162945748.1	132	NRG-nh
Plasmid	PTU-Bur3	NZ_CP021765	2094523	CDC46_RS18450	WP_120456047.1	718	NRG				Virulence factor	VFG042032(gb|WP_011003475)
Plasmid	PTU-Bur3	NZ_CP021765	2094523	CDC46_RS18455	WP_120456049.1	488	NRG
Plasmid	PTU-Bur3	NZ_CP021765	2094523	CDC46_RS18460	WP_174235544.1	420	NRG
Plasmid	PTU-Bur3	NZ_CP021765	2094523	CDC46_RS18465	WP_120456053.1	250	NRG
Plasmid	PTU-Bur3	NZ_CP021765	2094523	CDC46_RS18470	WP_120456055.1	482	NRG
Plasmid	PTU-Bur3	NZ_CP021765	2094523	CDC46_RS18475	WP_120456057.1	65	NRG
Plasmid	PTU-Bur3	NZ_CP021765	2094523	CDC46_RS18485	WP_120456059.1	205	NRG
Plasmid	PTU-Bur3	NZ_CP021765	2094523	CDC46_RS18490	WP_120456061.1	304	NRG
Plasmid	PTU-Bur3	NZ_CP021765	2094523	CDC46_RS18495	WP_120457972.1	200	NRG
Plasmid	PTU-Bur3	NZ_CP021765	2094523	CDC46_RS18500	WP_120456063.1	115	NRG
Plasmid	PTU-Bur3	NZ_CP021765	2094523	CDC46_RS18505	WP_120456065.1	84	NRG
Plasmid	PTU-Bur3	NZ_CP021765	2094523	CDC46_RS18510	WP_120456066.1	96	NRG
Plasmid	PTU-Bur3	NZ_CP021765	2094523	CDC46_RS18515	WP_120456068.1	294	NRG
Plasmid	PTU-Bur3	NZ_CP021765	2094523	CDC46_RS18520	WP_120456070.1	389	NRG		Defense-strict			DndA
Plasmid	PTU-Bur3	NZ_CP021765	2094523	CDC46_RS18525	WP_120456072.1	274	NRG
Plasmid	PTU-Bur3	NZ_CP021765	2094523	CDC46_RS18530	WP_120456074.1	962	RG
Plasmid	PTU-Bur3	NZ_CP021765	2094523	CDC46_RS18535	WP_120456076.1	278	RG
Plasmid	PTU-Bur3	NZ_CP021765	2094523	CDC46_RS18540	WP_016724813.1	183	RG
Plasmid	PTU-Bur3	NZ_CP021765	2094523	CDC46_RS18545	WP_120456078.1	740	RG
Plasmid	PTU-Bur3	NZ_CP021765	2094523	CDC46_RS18550	WP_120456080.1	260	NRG
Plasmid	PTU-Bur3	NZ_CP021765	2094523	CDC46_RS18555	WP_120457974.1	153	NRG
Plasmid	PTU-Bur3	NZ_CP021765	2094523	CDC46_RS18560	WP_011003495.1	140	NRG
Plasmid	PTU-Bur3	NZ_CP021765	2094523	CDC46_RS18565	WP_120456083.1	134	NRG
Plasmid	PTU-Bur3	NZ_CP021765	2094523	CDC46_RS18580	WP_120457977.1	438	NRG
Plasmid	PTU-Bur3	NZ_CP021765	2094523	CDC46_RS18585	WP_120456085.1	412	NRG
Plasmid	PTU-Bur3	NZ_CP021765	2094523	CDC46_RS18590	WP_120456087.1	109	NRG
Plasmid	PTU-Bur3	NZ_CP021765	2094523	CDC46_RS18595	WP_120456089.1	298	RG
Plasmid	PTU-Bur3	NZ_CP021765	2094523	CDC46_RS18600	WP_120456092.1	245	NRG
Plasmid	PTU-Bur3	NZ_CP021765	2094523	CDC46_RS18605	WP_011003503.1	53	NRG
Plasmid	PTU-Bur3	NZ_CP021765	2094523	CDC46_RS18610	WP_120456094.1	675	NRG
Plasmid	PTU-Bur3	NZ_CP021765	2094523	CDC46_RS18615	WP_120456097.1	263	NRG
Plasmid	PTU-Bur3	NZ_CP021765	2094523	CDC46_RS18625	WP_011003507.1	174	NRG
Plasmid	PTU-Bur3	NZ_CP021765	2094523	CDC46_RS18630	WP_120456099.1	1373	NRG				Virulence factor	VFG042030(gb|WP_011003508)
Plasmid	PTU-Bur3	NZ_CP021765	2094523	CDC46_RS18635	WP_120456102.1	373	NRG
Plasmid	PTU-Bur3	NZ_CP021765	2094523	CDC46_RS18640	WP_120456104.1	125	NRG
Plasmid	PTU-Bur3	NZ_CP021765	2094523	CDC46_RS18645	WP_120456107.1	320	RG
Plasmid	PTU-Bur3	NZ_CP021765	2094523	CDC46_RS18650	WP_120456109.1	196	NRG
Plasmid	PTU-Bur3	NZ_CP021765	2094523	CDC46_RS26415	WP_162945749.1	51	NRG
Plasmid	PTU-Bur3	NZ_CP021765	2094523	CDC46_RS18655	WP_120456111.1	184	NRG
Plasmid	PTU-Bur3	NZ_CP021765	2094523	CDC46_RS18660	WP_120456113.1	845	NRG	other				phrog_2736
Plasmid	PTU-Bur3	NZ_CP021765	2094523	CDC46_RS18665	WP_120456115.1	808	NRG
Plasmid	PTU-Bur3	NZ_CP021765	2094523	CDC46_RS18670	WP_011003517.1	248	NRG		Defense-strict			AbiEi_3
Plasmid	PTU-Bur3	NZ_CP021765	2094523	CDC46_RS18680	WP_120456117.1	164	RG
Plasmid	PTU-Bur3	NZ_CP021765	2094523	CDC46_RS18685	WP_120456119.1	88	NRG
Plasmid	PTU-Bur3	NZ_CP021765	2094523	CDC46_RS18690	WP_162014411.1	307	NRG
Plasmid	PTU-Bur3	NZ_CP021765	2094523	CDC46_RS18700	WP_011003521.1	328	RG	integration and excision		Tnp_ISfinder		phrog_3598; elements of external origin; transposon-related functions IS5 family transposase (translation)
Plasmid	PTU-Bur3	NZ_CP021765	2094523	CDC46_RS18715	WP_120456121.1	568	NRG
Plasmid	PTU-Bur3	NZ_CP021765	2094523	CDC46_RS18720	WP_120456123.1	263	NRG
Plasmid	PTU-Bur3	NZ_CP021765	2094523	CDC46_RS18725	WP_120456125.1	73	NRG
Plasmid	PTU-Bur3	NZ_CP021765	2094523	CDC46_RS18730	WP_011003526.1	150	NRG
Plasmid	PTU-Bur3	NZ_CP021765	2094523	CDC46_RS18735	WP_011003527.1	520	NRG
Plasmid	PTU-Bur3	NZ_CP021765	2094523	CDC46_RS26420	WP_139274299.1	178	NRG				Virulence factor	VFG042029(gb|WP_139274299)
Plasmid	PTU-Bur3	NZ_CP021765	2094523	CDC46_RS18740	WP_120456127.1	493	NRG
Plasmid	PTU-Bur3	NZ_CP021765	2094523	CDC46_RS26425	WP_162945750.1	694	NRG				Virulence factor	VFG042027(gb|WP_011003530)
Plasmid	PTU-Bur3	NZ_CP021765	2094523	CDC46_RS18770	WP_011000070.1	363	RG	DNA, RNA and nucleotide metabolism		Tnp_ISfinder		phrog_12965; elements of external origin; transposon-related functions IS630-like element ISRso5 family transposase (translation)
Plasmid	PTU-Bur3	NZ_CP021765	2094523	CDC46_RS18775	WP_011003532.1	311	NRG				Virulence factor	VFG042026(gb|WP_011003532)
Plasmid	PTU-Bur3	NZ_CP021765	2094523	CDC46_RS26430	WP_157048857.1	72	NRG
Plasmid	PTU-Bur3	NZ_CP021765	2094523	CDC46_RS18790	WP_011003533.1	393	NRG
Plasmid	PTU-Bur3	NZ_CP021765	2094523	CDC46_RS18800	WP_120456134.1	461	NRG
Plasmid	PTU-Bur3	NZ_CP021765	2094523	CDC46_RS18805	WP_120456136.1	304	NRG
Plasmid	PTU-Bur3	NZ_CP021765	2094523	CDC46_RS18810	WP_064299012.1	342	NRG
Plasmid	PTU-Bur3	NZ_CP021765	2094523	CDC46_RS18815	WP_120456138.1	317	NRG	moron, auxiliary metabolic gene and host takeover				phrog_844
Plasmid	PTU-Bur3	NZ_CP021765	2094523	CDC46_RS18820	WP_120456140.1	154	NRG
Plasmid	PTU-Bur3	NZ_CP021765	2094523	CDC46_RS18825	WP_120456142.1	277	RG
Plasmid	PTU-Bur3	NZ_CP021765	2094523	CDC46_RS18830	WP_120456144.1	484	NRG
Plasmid	PTU-Bur3	NZ_CP021765	2094523	CDC46_RS18835	WP_120456146.1	624	NRG
Plasmid	PTU-Bur3	NZ_CP021765	2094523	CDC46_RS18840	WP_120456147.1	623	NRG
Plasmid	PTU-Bur3	NZ_CP021765	2094523	CDC46_RS18845	WP_120456149.1	492	NRG
Plasmid	PTU-Bur3	NZ_CP021765	2094523	CDC46_RS18850	WP_120456151.1	255	NRG
Plasmid	PTU-Bur3	NZ_CP021765	2094523	CDC46_RS18855	WP_120456154.1	319	NRG
Plasmid	PTU-Bur3	NZ_CP021765	2094523	CDC46_RS18860	WP_120456156.1	310	NRG	other				phrog_3341
Plasmid	PTU-Bur3	NZ_CP021765	2094523	CDC46_RS18865	WP_120456158.1	302	NRG
Plasmid	PTU-Bur3	NZ_CP021765	2094523	CDC46_RS18870	WP_120456160.1	416	NRG
Plasmid	PTU-Bur3	NZ_CP021765	2094523	CDC46_RS18875	WP_120456162.1	940	NRG
Plasmid	PTU-Bur3	NZ_CP021765	2094523	CDC46_RS18880	WP_120456164.1	774	NRG
Plasmid	PTU-Bur3	NZ_CP021765	2094523	CDC46_RS18890	WP_120456166.1	754	NRG
Plasmid	PTU-Bur3	NZ_CP021765	2094523	CDC46_RS18910	WP_120456168.1	1201	NRG
Plasmid	PTU-Bur3	NZ_CP021765	2094523	CDC46_RS18915	WP_120456170.1	541	NRG
Plasmid	PTU-Bur3	NZ_CP021765	2094523	CDC46_RS18920	WP_080511125.1	379	NRG
Plasmid	PTU-Bur3	NZ_CP021765	2094523	CDC46_RS18925	WP_043876805.1	777	NRG
Plasmid	PTU-Bur3	NZ_CP021765	2094523	CDC46_RS18930	WP_003264359.1	187	RG
Plasmid	PTU-Bur3	NZ_CP021765	2094523	CDC46_RS18935	WP_120456172.1	524	NRG	DNA, RNA and nucleotide metabolism				phrog_6397
Plasmid	PTU-Bur3	NZ_CP021765	2094523	CDC46_RS18940	WP_120456174.1	151	NRG
Plasmid	PTU-Bur3	NZ_CP021765	2094523	CDC46_RS18945	WP_120456176.1	81	NRG
Plasmid	PTU-Bur3	NZ_CP021765	2094523	CDC46_RS18950	WP_003264363.1	101	NRG
Plasmid	PTU-Bur3	NZ_CP021765	2094523	CDC46_RS18955	WP_120456178.1	105	NRG
Plasmid	PTU-Bur3	NZ_CP021765	2094523	CDC46_RS18960	WP_162945751.1	619	NRG
Plasmid	PTU-Bur3	NZ_CP021765	2094523	CDC46_RS18965	WP_120456182.1	103	NRG
Plasmid	PTU-Bur3	NZ_CP021765	2094523	CDC46_RS18970	WP_120456184.1	816	NRG
Plasmid	PTU-Bur3	NZ_CP021765	2094523	CDC46_RS18975	WP_120456186.1	1178	NRG
Plasmid	PTU-Bur3	NZ_CP021765	2094523	CDC46_RS18980	WP_120456188.1	529	NRG
Plasmid	PTU-Bur3	NZ_CP021765	2094523	CDC46_RS18985	WP_120456190.1	84	NRG
Plasmid	PTU-Bur3	NZ_CP021765	2094523	CDC46_RS18990	WP_120457979.1	277	NRG
Plasmid	PTU-Bur3	NZ_CP021765	2094523	CDC46_RS18995	WP_013207601.1	218	NRG
Plasmid	PTU-Bur3	NZ_CP021765	2094523	CDC46_RS19000	WP_120456192.1	215	NRG
Plasmid	PTU-Bur3	NZ_CP021765	2094523	CDC46_RS19005	WP_120456194.1	139	NRG
Plasmid	PTU-Bur3	NZ_CP021765	2094523	CDC46_RS19010	WP_120456196.1	126	NRG
Plasmid	PTU-Bur3	NZ_CP021765	2094523	CDC46_RS19015	WP_013207605.1	537	NRG
Plasmid	PTU-Bur3	NZ_CP021765	2094523	CDC46_RS19020	WP_080511095.1	260	NRG
Plasmid	PTU-Bur3	NZ_CP021765	2094523	CDC46_RS19025	WP_020829618.1	182	NRG	other				phrog_1249
Plasmid	PTU-Bur3	NZ_CP021765	2094523	CDC46_RS19030	WP_011003580.1	370	NRG		Defense-strict			AbiEi_2
Plasmid	PTU-Bur3	NZ_CP021765	2094523	CDC46_RS19035	WP_011003581.1	287	NRG		Defense-strict			AbiEii
Plasmid	PTU-Bur3	NZ_CP021765	2094523	CDC46_RS19045	WP_011003583.1	434	NRG		Defense-strict			JetD_II
Plasmid	PTU-Bur3	NZ_CP021765	2094523	CDC46_RS19050	WP_011003584.1	1376	NRG		Defense-strict			JetC_II
Plasmid	PTU-Bur3	NZ_CP021765	2094523	CDC46_RS19055	WP_120456198.1	416	NRG		Defense-strict			JetB_II
Plasmid	PTU-Bur3	NZ_CP021765	2094523	CDC46_RS19060	WP_011003586.1	517	NRG		Defense-strict			JetA_II
Plasmid	PTU-Bur3	NZ_CP021765	2094523	CDC46_RS19065	WP_120456200.1	406	NRG
Plasmid	PTU-Bur3	NZ_CP021765	2094523	CDC46_RS19080	WP_162945752.1	578	RG
Plasmid	PTU-Bur3	NZ_CP021765	2094523	CDC46_RS19085	WP_120456202.1	401	NRG
Plasmid	PTU-Bur3	NZ_CP021765	2094523	CDC46_RS19090	WP_120456204.1	324	RG
Plasmid	PTU-Bur3	NZ_CP021765	2094523	CDC46_RS19095	WP_120456206.1	551	NRG
Plasmid	PTU-Bur3	NZ_CP021765	2094523	CDC46_RS19100	WP_120457985.1	124	NRG
Plasmid	PTU-Bur3	NZ_CP021765	2094523	CDC46_RS19105	WP_120456208.1	475	NRG
Plasmid	PTU-Bur3	NZ_CP021765	2094523	CDC46_RS19110	WP_162945753.1	125	NRG
Plasmid	PTU-Bur3	NZ_CP021765	2094523	CDC46_RS19115	WP_120456210.1	245	NRG
Plasmid	PTU-Bur3	NZ_CP021765	2094523	CDC46_RS19120	WP_120456212.1	543	NRG
Plasmid	PTU-Bur3	NZ_CP021765	2094523	CDC46_RS19125	WP_120456214.1	454	NRG
Plasmid	PTU-Bur3	NZ_CP021765	2094523	CDC46_RS19130	WP_120456216.1	93	NRG
Plasmid	PTU-Bur3	NZ_CP021765	2094523	CDC46_RS19140	WP_120456220.1	299	NRG
Plasmid	PTU-Bur3	NZ_CP021765	2094523	CDC46_RS19150	WP_120456224.1	816	NRG
Plasmid	PTU-Bur3	NZ_CP021765	2094523	CDC46_RS19160	WP_120456226.1	424	NRG
Plasmid	PTU-Bur3	NZ_CP021765	2094523	CDC46_RS19165	WP_120456228.1	329	NRG
Plasmid	PTU-Bur3	NZ_CP021765	2094523	CDC46_RS19170	WP_120456230.1	494	NRG
Plasmid	PTU-Bur3	NZ_CP021765	2094523	CDC46_RS19175	WP_120456232.1	447	NRG
Plasmid	PTU-Bur3	NZ_CP021765	2094523	CDC46_RS19180	WP_120456234.1	704	RG	moron, auxiliary metabolic gene and host takeover				phrog_2392
Plasmid	PTU-Bur3	NZ_CP021765	2094523	CDC46_RS19185	WP_120456236.1	589	NRG
Plasmid	PTU-Bur3	NZ_CP021765	2094523	CDC46_RS19190	WP_120456238.1	725	NRG
Plasmid	PTU-Bur3	NZ_CP021765	2094523	CDC46_RS19195	WP_120456240.1	2336	NRG				Virulence factor	VFG042025(gb|WP_011003610)
Plasmid	PTU-Bur3	NZ_CP021765	2094523	CDC46_RS19200	WP_120456242.1	114	NRG
Plasmid	PTU-Bur3	NZ_CP021765	2094523	CDC46_RS19205	WP_120456244.1	155	NRG	other				phrog_1249
Plasmid	PTU-Bur3	NZ_CP021765	2094523	CDC46_RS19215	WP_120456246.1	515	NRG
Plasmid	PTU-Bur3	NZ_CP021765	2094523	CDC46_RS19220	WP_120456248.1	643	NRG				Virulence factor	VFG042024(gb|WP_011003616)
Plasmid	PTU-Bur3	NZ_CP021765	2094523	CDC46_RS19225	WP_120456250.1	255	NRG
Plasmid	PTU-Bur3	NZ_CP021765	2094523	CDC46_RS19230	WP_120456252.1	191	NRG
Plasmid	PTU-Bur3	NZ_CP021765	2094523	CDC46_RS19235	WP_120456254.1	362	NRG
Plasmid	PTU-Bur3	NZ_CP021765	2094523	CDC46_RS19240	WP_120456256.1	305	NRG
Plasmid	PTU-Bur3	NZ_CP021765	2094523	CDC46_RS19245	WP_120456258.1	178	NRG
Plasmid	PTU-Bur3	NZ_CP021765	2094523	CDC46_RS19255	WP_174235545.1	450	NRG
Plasmid	PTU-Bur3	NZ_CP021765	2094523	CDC46_RS19260	WP_120456262.1	476	NRG
Plasmid	PTU-Bur3	NZ_CP021765	2094523	CDC46_RS19265	WP_120456264.1	1049	RG
Plasmid	PTU-Bur3	NZ_CP021765	2094523	CDC46_RS19270	WP_013207673.1	385	NRG
Plasmid	PTU-Bur3	NZ_CP021765	2094523	CDC46_RS19275	WP_120456266.1	256	NRG
Plasmid	PTU-Bur3	NZ_CP021765	2094523	CDC46_RS19280	WP_120456268.1	360	NRG
Plasmid	PTU-Bur3	NZ_CP021765	2094523	CDC46_RS19285	WP_120456270.1	333	RG
Plasmid	PTU-Bur3	NZ_CP021765	2094523	CDC46_RS19290	WP_023470109.1	147	NRG
Plasmid	PTU-Bur3	NZ_CP021765	2094523	CDC46_RS19295	WP_120456272.1	155	NRG	other				phrog_6929
Plasmid	PTU-Bur3	NZ_CP021765	2094523	CDC46_RS19305	WP_120456274.1	782	NRG
Plasmid	PTU-Bur3	NZ_CP021765	2094523	CDC46_RS19310	WP_120457989.1	158	NRG
Plasmid	PTU-Bur3	NZ_CP021765	2094523	CDC46_RS19315	WP_013207683.1	133	NRG
Plasmid	PTU-Bur3	NZ_CP021765	2094523	CDC46_RS19320	WP_120456275.1	576	NRG
Plasmid	PTU-Bur3	NZ_CP021765	2094523	CDC46_RS19325	WP_120456277.1	451	NRG				Virulence factor	VFG042023(gb|WP_011003635)
Plasmid	PTU-Bur3	NZ_CP021765	2094523	CDC46_RS19335	WP_120456279.1	152	NRG
Plasmid	PTU-Bur3	NZ_CP021765	2094523	CDC46_RS19340	WP_120456281.1	749	NRG
Plasmid	PTU-Bur3	NZ_CP021765	2094523	CDC46_RS19345	WP_120456283.1	144	NRG
Plasmid	PTU-Bur3	NZ_CP021765	2094523	CDC46_RS19350	WP_120456285.1	199	NRG
Plasmid	PTU-Bur3	NZ_CP021765	2094523	CDC46_RS19355	WP_011003640.1	311	NRG
Plasmid	PTU-Bur3	NZ_CP021765	2094523	CDC46_RS19360	WP_120456287.1	365	RG
Plasmid	PTU-Bur3	NZ_CP021765	2094523	CDC46_RS19370	WP_120456290.1	298	NRG
Plasmid	PTU-Bur3	NZ_CP021765	2094523	CDC46_RS19375	WP_011003644.1	863	NRG
Plasmid	PTU-Bur3	NZ_CP021765	2094523	CDC46_RS19380	WP_013207695.1	67	NRG
Plasmid	PTU-Bur3	NZ_CP021765	2094523	CDC46_RS19385	WP_120456292.1	894	NRG
Plasmid	PTU-Bur3	NZ_CP021765	2094523	CDC46_RS26435	WP_162945754.1	133	NRG
Plasmid	PTU-Bur3	NZ_CP021765	2094523	CDC46_RS19390	WP_013207697.1	96	NRG
Plasmid	PTU-Bur3	NZ_CP021765	2094523	CDC46_RS19395	WP_120456294.1	242	NRG
Plasmid	PTU-Bur3	NZ_CP021765	2094523	CDC46_RS19400	WP_120456296.1	351	NRG
Plasmid	PTU-Bur3	NZ_CP021765	2094523	CDC46_RS19405	WP_120456297.1	236	NRG
Plasmid	PTU-Bur3	NZ_CP021765	2094523	CDC46_RS19410	WP_120456299.1	153	NRG
Plasmid	PTU-Bur3	NZ_CP021765	2094523	CDC46_RS19415	WP_120456301.1	106	NRG
Plasmid	PTU-Bur3	NZ_CP021765	2094523	CDC46_RS19420	WP_120456303.1	295	NRG
Plasmid	PTU-Bur3	NZ_CP021765	2094523	CDC46_RS19425	WP_120456305.1	153	NRG
Plasmid	PTU-Bur3	NZ_CP021765	2094523	CDC46_RS19430	WP_004377278.1	135	NRG
Plasmid	PTU-Bur3	NZ_CP021765	2094523	CDC46_RS19435	WP_055325598.1	218	NRG
Plasmid	PTU-Bur3	NZ_CP021765	2094523	CDC46_RS19440	WP_120456307.1	401	RG
Plasmid	PTU-Bur3	NZ_CP021765	2094523	CDC46_RS19445	WP_003279437.1	245	NRG
Plasmid	PTU-Bur3	NZ_CP021765	2094523	CDC46_RS19450	WP_003279438.1	260	RG
Plasmid	PTU-Bur3	NZ_CP021765	2094523	CDC46_RS19455	WP_013207708.1	244	NRG
Plasmid	PTU-Bur3	NZ_CP021765	2094523	CDC46_RS19460	WP_174235558.1	362	NRG
Plasmid	PTU-Bur3	NZ_CP021765	2094523	CDC46_RS19465	WP_120456311.1	361	NRG	lysis				phrog_18032
Plasmid	PTU-Bur3	NZ_CP021765	2094523	CDC46_RS19470	WP_120456313.1	642	NRG
Plasmid	PTU-Bur3	NZ_CP021765	2094523	CDC46_RS19475	WP_120456315.1	316	NRG
Plasmid	PTU-Bur3	NZ_CP021765	2094523	CDC46_RS19480	WP_120456317.1	247	NRG
Plasmid	PTU-Bur3	NZ_CP021765	2094523	CDC46_RS19485	WP_120456319.1	419	RG
Plasmid	PTU-Bur3	NZ_CP021765	2094523	CDC46_RS19490	WP_120456321.1	246	NRG	other				phrog_4752
Plasmid	PTU-Bur3	NZ_CP021765	2094523	CDC46_RS19495	WP_120456323.1	144	NRG
Plasmid	PTU-Bur3	NZ_CP021765	2094523	CDC46_RS19500	WP_120456325.1	404	NRG
Plasmid	PTU-Bur3	NZ_CP021765	2094523	CDC46_RS19505	WP_120456327.1	408	RG
Plasmid	PTU-Bur3	NZ_CP021765	2094523	CDC46_RS19510	WP_120456330.1	242	RG
Plasmid	PTU-Bur3	NZ_CP021765	2094523	CDC46_RS19515	WP_120456333.1	158	NRG
Plasmid	PTU-Bur3	NZ_CP021765	2094523	CDC46_RS19520	WP_120456335.1	395	NRG
Plasmid	PTU-Bur3	NZ_CP021765	2094523	CDC46_RS19525	WP_120456337.1	807	NRG
Plasmid	PTU-Bur3	NZ_CP021765	2094523	CDC46_RS19530	WP_120456339.1	210	NRG
Plasmid	PTU-Bur3	NZ_CP021765	2094523	CDC46_RS19535	WP_120456342.1	144	RG
Plasmid	PTU-Bur3	NZ_CP021765	2094523	CDC46_RS19540	WP_120456344.1	528	NRG
Plasmid	PTU-Bur3	NZ_CP021765	2094523	CDC46_RS19545	WP_120457992.1	569	NRG
Plasmid	PTU-Bur3	NZ_CP021765	2094523	CDC46_RS19550	WP_120456346.1	563	NRG
Plasmid	PTU-Bur3	NZ_CP021765	2094523	CDC46_RS19555	WP_120456348.1	205	NRG
Plasmid	PTU-Bur3	NZ_CP021765	2094523	CDC46_RS19560	WP_011003681.1	81	RG	moron, auxiliary metabolic gene and host takeover				phrog_5934
Plasmid	PTU-Bur3	NZ_CP021765	2094523	CDC46_RS19565	WP_120456350.1	85	RG
Plasmid	PTU-Bur3	NZ_CP021765	2094523	CDC46_RS19570	WP_120457994.1	262	NRG
Plasmid	PTU-Bur3	NZ_CP021765	2094523	CDC46_RS19575	WP_120456352.1	233	NRG
Plasmid	PTU-Bur3	NZ_CP021765	2094523	CDC46_RS19580	WP_120456354.1	262	NRG
Plasmid	PTU-Bur3	NZ_CP021765	2094523	CDC46_RS19585	WP_003279453.1	89	NRG
Plasmid	PTU-Bur3	NZ_CP021765	2094523	CDC46_RS19590	WP_013207735.1	249	NRG
Plasmid	PTU-Bur3	NZ_CP021765	2094523	CDC46_RS19595	WP_120456356.1	130	NRG
Plasmid	PTU-Bur3	NZ_CP021765	2094523	CDC46_RS19600	WP_120456357.1	136	NRG
Plasmid	PTU-Bur3	NZ_CP021765	2094523	CDC46_RS19605	WP_013207738.1	335	NRG
Plasmid	PTU-Bur3	NZ_CP021765	2094523	CDC46_RS19610	WP_013207739.1	165	NRG
Plasmid	PTU-Bur3	NZ_CP021765	2094523	CDC46_RS19615	WP_120457996.1	625	NRG
Plasmid	PTU-Bur3	NZ_CP021765	2094523	CDC46_RS19620	WP_120456360.1	210	NRG
Plasmid	PTU-Bur3	NZ_CP021765	2094523	CDC46_RS19625	WP_013207742.1	273	RG
Plasmid	PTU-Bur3	NZ_CP021765	2094523	CDC46_RS19630	WP_120456362.1	685	NRG
Plasmid	PTU-Bur3	NZ_CP021765	2094523	CDC46_RS19635	WP_120456364.1	140	NRG
Plasmid	PTU-Bur3	NZ_CP021765	2094523	CDC46_RS19640	WP_013207745.1	118	NRG
Plasmid	PTU-Bur3	NZ_CP021765	2094523	CDC46_RS19645	WP_120456367.1	147	NRG
Plasmid	PTU-Bur3	NZ_CP021765	2094523	CDC46_RS19650	WP_120456370.1	362	NRG	moron, auxiliary metabolic gene and host takeover				phrog_13126
Plasmid	PTU-Bur3	NZ_CP021765	2094523	CDC46_RS19655	WP_120456373.1	457	NRG
Plasmid	PTU-Bur3	NZ_CP021765	2094523	CDC46_RS19660	WP_011003701.1	110	NRG
Plasmid	PTU-Bur3	NZ_CP021765	2094523	CDC46_RS19665	WP_120456375.1	612	NRG
Plasmid	PTU-Bur3	NZ_CP021765	2094523	CDC46_RS19670	WP_004377222.1	330	NRG
Plasmid	PTU-Bur3	NZ_CP021765	2094523	CDC46_RS19675	WP_064046189.1	248	NRG
Plasmid	PTU-Bur3	NZ_CP021765	2094523	CDC46_RS19680	WP_120456377.1	481	NRG
Plasmid	PTU-Bur3	NZ_CP021765	2094523	CDC46_RS19685	WP_120456380.1	154	NRG
Plasmid	PTU-Bur3	NZ_CP021765	2094523	CDC46_RS19690	WP_120456382.1	518	NRG
Plasmid	PTU-Bur3	NZ_CP021765	2094523	CDC46_RS19695	WP_120456385.1	326	NRG
Plasmid	PTU-Bur3	NZ_CP021765	2094523	CDC46_RS19700	WP_011003709.1	183	NRG	other				phrog_1249
Plasmid	PTU-Bur3	NZ_CP021765	2094523	CDC46_RS19705	WP_120456387.1	488	NRG
Plasmid	PTU-Bur3	NZ_CP021765	2094523	CDC46_RS19710	WP_120456389.1	100	NRG
Plasmid	PTU-Bur3	NZ_CP021765	2094523	CDC46_RS19715	WP_120456391.1	512	NRG
Plasmid	PTU-Bur3	NZ_CP021765	2094523	CDC46_RS26440	WP_004377199.1	55	NRG
Plasmid	PTU-Bur3	NZ_CP021765	2094523	CDC46_RS19720	WP_120456393.1	195	NRG
Plasmid	PTU-Bur3	NZ_CP021765	2094523	CDC46_RS19725	WP_120456395.1	114	NRG
Plasmid	PTU-Bur3	NZ_CP021765	2094523	CDC46_RS19735	WP_011003716.1	220	NRG
Plasmid	PTU-Bur3	NZ_CP021765	2094523	CDC46_RS19740	WP_011003717.1	337	NRG
Plasmid	PTU-Bur3	NZ_CP021765	2094523	CDC46_RS19745	WP_011003718.1	550	NRG
Plasmid	PTU-Bur3	NZ_CP021765	2094523	CDC46_RS19750	WP_011003719.1	652	NRG
Plasmid	PTU-Bur3	NZ_CP021765	2094523	CDC46_RS19760	WP_120456397.1	86	NRG
Plasmid	PTU-Bur3	NZ_CP021765	2094523	CDC46_RS19765	WP_120456399.1	224	NRG
Plasmid	PTU-Bur3	NZ_CP021765	2094523	CDC46_RS19770	WP_120456401.1	341	NRG
Plasmid	PTU-Bur3	NZ_CP021765	2094523	CDC46_RS19780	WP_120456403.1	411	NRG
Plasmid	PTU-Bur3	NZ_CP021765	2094523	CDC46_RS19785	WP_120456406.1	146	NRG
Plasmid	PTU-Bur3	NZ_CP021765	2094523	CDC46_RS19795	WP_120456410.1	745	NRG
Plasmid	PTU-Bur3	NZ_CP021765	2094523	CDC46_RS26445	WP_157048858.1	74	NRG
Plasmid	PTU-Bur3	NZ_CP021765	2094523	CDC46_RS19800	WP_120456413.1	196	NRG
Plasmid	PTU-Bur3	NZ_CP021765	2094523	CDC46_RS19805	WP_120456416.1	808	NRG
Plasmid	PTU-Bur3	NZ_CP021765	2094523	CDC46_RS19810	WP_120457998.1	338	NRG
Plasmid	PTU-Bur3	NZ_CP021765	2094523	CDC46_RS19815	WP_120456418.1	340	NRG
Plasmid	PTU-Bur3	NZ_CP021765	2094523	CDC46_RS19820	WP_120456421.1	629	NRG
Plasmid	PTU-Bur3	NZ_CP021765	2094523	CDC46_RS19825	WP_120456423.1	405	NRG
Plasmid	PTU-Bur3	NZ_CP021765	2094523	CDC46_RS19830	WP_120456425.1	611	NRG
Plasmid	PTU-Bur3	NZ_CP021765	2094523	CDC46_RS19835	WP_120456428.1	589	NRG
Plasmid	PTU-Bur3	NZ_CP021765	2094523	CDC46_RS19840	WP_120456430.1	267	NRG
Plasmid	PTU-Bur3	NZ_CP021765	2094523	CDC46_RS19845	WP_120456432.1	413	NRG
Plasmid	PTU-Bur3	NZ_CP021765	2094523	CDC46_RS19850	WP_120456435.1	224	NRG		Defense-cut_ga			ShosTA_ShosT
Plasmid	PTU-Bur3	NZ_CP021765	2094523	CDC46_RS19855	WP_120456438.1	186	NRG
Plasmid	PTU-Bur3	NZ_CP021765	2094523	CDC46_RS19860	WP_120456440.1	91	NRG
Plasmid	PTU-Bur3	NZ_CP021765	2094523	CDC46_RS19870	WP_120456442.1	399	RG
Plasmid	PTU-Bur3	NZ_CP021765	2094523	CDC46_RS19875	WP_120456445.1	343	NRG	other				phrog_2640
Plasmid	PTU-Bur3	NZ_CP021765	2094523	CDC46_RS19880	WP_120456447.1	378	NRG
Plasmid	PTU-Bur3	NZ_CP021765	2094523	CDC46_RS19885	WP_011003744.1	226	NRG
Plasmid	PTU-Bur3	NZ_CP021765	2094523	CDC46_RS19890	WP_011003745.1	93	NRG
Plasmid	PTU-Bur3	NZ_CP021765	2094523	CDC46_RS19895	WP_120456449.1	304	NRG
Plasmid	PTU-Bur3	NZ_CP021765	2094523	CDC46_RS19900	WP_043876818.1	218	NRG
Plasmid	PTU-Bur3	NZ_CP021765	2094523	CDC46_RS19905	WP_011003749.1	406	NRG
Plasmid	PTU-Bur3	NZ_CP021765	2094523	CDC46_RS19910	WP_011003750.1	197	NRG
Plasmid	PTU-Bur3	NZ_CP021765	2094523	CDC46_RS26450	WP_011003751.1	48	NRG
Plasmid	PTU-Bur3	NZ_CP021765	2094523	CDC46_RS19915	WP_120456452.1	363	NRG
Plasmid	PTU-Bur3	NZ_CP021765	2094523	CDC46_RS19920	WP_120456455.1	539	NRG
Plasmid	PTU-Bur3	NZ_CP021765	2094523	CDC46_RS19925	WP_120456456.1	495	NRG
Plasmid	PTU-Bur3	NZ_CP021765	2094523	CDC46_RS19930	WP_120456458.1	209	NRG
Plasmid	PTU-Bur3	NZ_CP021765	2094523	CDC46_RS19935	WP_120456460.1	245	NRG
Plasmid	PTU-Bur3	NZ_CP021765	2094523	CDC46_RS19940	WP_120456463.1	359	RG
Plasmid	PTU-Bur3	NZ_CP021765	2094523	CDC46_RS19945	WP_120456465.1	302	NRG
Plasmid	PTU-Bur3	NZ_CP021765	2094523	CDC46_RS19950	WP_120456467.1	292	RG
Plasmid	PTU-Bur3	NZ_CP021765	2094523	CDC46_RS19960	WP_028861479.1	101	NRG
Plasmid	PTU-Bur3	NZ_CP021765	2094523	CDC46_RS19975	WP_011000214.1	347	RG	integration and excision		Tnp_ISfinder		phrog_1157; elements of external origin; plasmid-related functions non-bacterial functions IS21-like element ISRso6 family transposase (translation)
Plasmid	PTU-Bur3	NZ_CP021765	2094523	CDC46_RS19980	WP_011000215.1	281	RG	DNA, RNA and nucleotide metabolism	Defense-cut_ga	Tnp_ISEscan		Dodola_DolB; phrog_3277; elements of external origin; plasmid-related functions non-bacterial functions AAA family ATPase (translation)
Plasmid	PTU-Bur3	NZ_CP021765	2094523	CDC46_RS19990	WP_120456469.1	468	NRG
Plasmid	PTU-Bur3	NZ_CP021765	2094523	CDC46_RS19995	WP_120456472.1	881	NRG
Plasmid	PTU-Bur3	NZ_CP021765	2094523	CDC46_RS20005	WP_119918820.1	667	NRG
Plasmid	PTU-Bur3	NZ_CP021765	2094523	CDC46_RS20010	WP_011003768.1	587	NRG
Plasmid	PTU-Bur3	NZ_CP021765	2094523	CDC46_RS20015	WP_080511098.1	609	NRG
Plasmid	PTU-Bur3	NZ_CP021765	2094523	CDC46_RS20025	WP_011003770.1	164	NRG
Plasmid	PTU-Bur3	NZ_CP021765	2094523	CDC46_RS20030	WP_011003771.1	238	NRG
Plasmid	PTU-Bur3	NZ_CP021765	2094523	CDC46_RS20040	WP_011001433.1	444	NRG			Tnp_ISfinder		elements of external origin; transposon-related functions IS4-like element ISRso13 family transposase (translation)
Plasmid	PTU-Bur3	NZ_CP021765	2094523	CDC46_RS20045	WP_011003773.1	171	NRG
Plasmid	PTU-Bur3	NZ_CP021765	2094523	CDC46_RS20050	WP_011003774.1	397	NRG
Plasmid	PTU-Bur3	NZ_CP021765	2094523	CDC46_RS20055	WP_119918784.1	135	NRG
Plasmid	PTU-Bur3	NZ_CP021765	2094523	CDC46_RS20060	WP_011003776.1	154	NRG
Plasmid	PTU-Bur3	NZ_CP021765	2094523	CDC46_RS20065	WP_011003777.1	128	NRG
Plasmid	PTU-Bur3	NZ_CP021765	2094523	CDC46_RS20070	WP_011003778.1	158	NRG
Plasmid	PTU-Bur3	NZ_CP021765	2094523	CDC46_RS20075	WP_011003779.1	162	NRG
Plasmid	PTU-Bur3	NZ_CP021765	2094523	CDC46_RS20080	WP_043876929.1	191	NRG
Plasmid	PTU-Bur3	NZ_CP021765	2094523	CDC46_RS20085	WP_120456474.1	698	NRG	head and packaging				phrog_1012
Plasmid	PTU-Bur3	NZ_CP021765	2094523	CDC46_RS20090	WP_011003443.1	443	NRG			Tnp_ISfinder		elements of external origin; transposon-related functions IS701-like element ISRso17 family transposase (translation)
Plasmid	PTU-Bur3	NZ_CP021765	2094523	CDC46_RS20095	WP_120456475.1	1368	NRG
Plasmid	PTU-Bur3	NZ_CP021765	2094523	CDC46_RS26455	WP_155740427.1	96	NRG
Plasmid	PTU-Bur3	NZ_CP021765	2094523	CDC46_RS20105	WP_120451670.1	416	RG	integration and excision		Tnp_ISfinder		phrog_2331; IS256 family transposase (translation)
Plasmid	PTU-Bur3	NZ_CP021765	2094523	CDC46_RS20110	WP_120456477.1	249	NRG		Defense-cut_ga			AAA_21
Plasmid	PTU-Bur3	NZ_CP021765	2094523	CDC46_RS20115	WP_013207831.1	262	NRG
Plasmid	PTU-Bur3	NZ_CP021765	2094523	CDC46_RS20120	WP_013207832.1	254	NRG
Plasmid	PTU-Bur3	NZ_CP021765	2094523	CDC46_RS20125	WP_003264411.1	145	NRG
Plasmid	PTU-Bur3	NZ_CP021765	2094523	CDC46_RS20130	WP_013207833.1	349	NRG
Plasmid	PTU-Bur3	NZ_CP021765	2094523	CDC46_RS20135	WP_120456479.1	319	NRG
Plasmid	PTU-Bur3	NZ_CP021765	2094523	CDC46_RS20140	WP_120458000.1	205	NRG	other				phrog_8468
Plasmid	PTU-Bur3	NZ_CP021765	2094523	CDC46_RS20145	WP_120456480.1	148	NRG
Plasmid	PTU-Bur3	NZ_CP021765	2094523	CDC46_RS20155	WP_120458002.1	510	NRG
Plasmid	PTU-Bur3	NZ_CP021765	2094523	CDC46_RS20160	WP_120456482.1	465	NRG
Plasmid	PTU-Bur3	NZ_CP021765	2094523	CDC46_RS20165	WP_013207842.1	224	RG
Plasmid	PTU-Bur3	NZ_CP021765	2094523	CDC46_RS20170	WP_120456485.1	100	NRG
Plasmid	PTU-Bur3	NZ_CP021765	2094523	CDC46_RS20175	WP_120456487.1	441	NRG
Plasmid	PTU-Bur3	NZ_CP021765	2094523	CDC46_RS20180	WP_120456490.1	404	NRG
Plasmid	PTU-Bur3	NZ_CP021765	2094523	CDC46_RS20185	WP_120456492.1	1064	NRG
Plasmid	PTU-Bur3	NZ_CP021765	2094523	CDC46_RS20190	WP_120456495.1	144	NRG
Plasmid	PTU-Bur3	NZ_CP021765	2094523	CDC46_RS20200	WP_011003801.1	407	NRG
Plasmid	PTU-Bur3	NZ_CP021765	2094523	CDC46_RS20205	WP_019719262.1	142	NRG
Plasmid	PTU-Bur3	NZ_CP021765	2094523	CDC46_RS20210	WP_174235546.1	293	NRG
Plasmid	PTU-Bur3	NZ_CP021765	2094523	CDC46_RS20215	WP_011003804.1	399	NRG
Plasmid	PTU-Bur3	NZ_CP021765	2094523	CDC46_RS20220	WP_011003805.1	396	NRG
Plasmid	PTU-Bur3	NZ_CP021765	2094523	CDC46_RS20225	WP_011003806.1	77	NRG
Plasmid	PTU-Bur3	NZ_CP021765	2094523	CDC46_RS20235	WP_120456497.1	310	NRG
Plasmid	PTU-Bur3	NZ_CP021765	2094523	CDC46_RS20240	WP_120456499.1	245	NRG
Plasmid	PTU-Bur3	NZ_CP021765	2094523	CDC46_RS20245	WP_120456502.1	599	NRG
Plasmid	PTU-Bur3	NZ_CP021765	2094523	CDC46_RS20255	WP_120456504.1	585	NRG
Plasmid	PTU-Bur3	NZ_CP021765	2094523	CDC46_RS20260	WP_120456506.1	416	NRG
Plasmid	PTU-Bur3	NZ_CP021765	2094523	CDC46_RS20265	WP_120456508.1	105	NRG
Plasmid	PTU-Bur3	NZ_CP021765	2094523	CDC46_RS20270	WP_120456511.1	578	NRG
Plasmid	PTU-Bur3	NZ_CP021765	2094523	CDC46_RS20275	WP_120456514.1	295	NRG
Plasmid	PTU-Bur3	NZ_CP021765	2094523	CDC46_RS20280	WP_120456516.1	376	NRG
Plasmid	PTU-Bur3	NZ_CP021765	2094523	CDC46_RS20285	WP_120456518.1	88	NRG
Plasmid	PTU-Bur3	NZ_CP021765	2094523	CDC46_RS20290	WP_043876823.1	500	NRG
Plasmid	PTU-Bur3	NZ_CP021765	2094523	CDC46_RS20295	WP_011003820.1	569	NRG
Plasmid	PTU-Bur3	NZ_CP021765	2094523	CDC46_RS20300	WP_120456520.1	908	NRG
Plasmid	PTU-Bur3	NZ_CP021765	2094523	CDC46_RS20305	WP_120456522.1	347	NRG
Plasmid	PTU-Bur3	NZ_CP021765	2094523	CDC46_RS20310	WP_120456524.1	442	NRG
Plasmid	PTU-Bur3	NZ_CP021765	2094523	CDC46_RS20315	WP_120456526.1	644	NRG
Plasmid	PTU-Bur3	NZ_CP021765	2094523	CDC46_RS20320	WP_120456529.1	621	NRG
Plasmid	PTU-Bur3	NZ_CP021765	2094523	CDC46_RS20325	WP_003265923.1	221	NRG
Plasmid	PTU-Bur3	NZ_CP021765	2094523	CDC46_RS20330	WP_120456532.1	492	NRG
Plasmid	PTU-Bur3	NZ_CP021765	2094523	CDC46_RS20335	WP_120456535.1	203	NRG
Plasmid	PTU-Bur3	NZ_CP021765	2094523	CDC46_RS20340	WP_013207875.1	143	NRG
Plasmid	PTU-Bur3	NZ_CP021765	2094523	CDC46_RS20345	WP_120456537.1	169	NRG
Plasmid	PTU-Bur3	NZ_CP021765	2094523	CDC46_RS20350	WP_120456540.1	452	NRG
Plasmid	PTU-Bur3	NZ_CP021765	2094523	CDC46_RS20355	WP_162945755.1	390	NRG
Plasmid	PTU-Bur3	NZ_CP021765	2094523	CDC46_RS20360	WP_120456542.1	1049	NRG
Plasmid	PTU-Bur3	NZ_CP021765	2094523	CDC46_RS20365	WP_042591044.1	107	NRG
Plasmid	PTU-Bur3	NZ_CP021765	2094523	CDC46_RS20370	WP_120456544.1	747	NRG
Plasmid	PTU-Bur3	NZ_CP021765	2094523	CDC46_RS20375	WP_011003836.1	146	NRG
Plasmid	PTU-Bur3	NZ_CP021765	2094523	CDC46_RS20380	WP_120456546.1	259	NRG	other				phrog_1649
Plasmid	PTU-Bur3	NZ_CP021765	2094523	CDC46_RS20385	WP_011003838.1	303	NRG
Plasmid	PTU-Bur3	NZ_CP021765	2094523	CDC46_RS20390	WP_120456548.1	441	NRG
Plasmid	PTU-Bur3	NZ_CP021765	2094523	CDC46_RS20395	WP_011003841.1	133	NRG
Plasmid	PTU-Bur3	NZ_CP021765	2094523	CDC46_RS20400	WP_120456551.1	380	NRG
Plasmid	PTU-Bur3	NZ_CP021765	2094523	CDC46_RS20410	WP_080511100.1	166	NRG
Plasmid	PTU-Bur3	NZ_CP021765	2094523	CDC46_RS20415	WP_011003845.1	166	NRG
Plasmid	PTU-Bur3	NZ_CP021765	2094523	CDC46_RS26460	WP_011003846.1	139	NRG
Plasmid	PTU-Bur3	NZ_CP021765	2094523	CDC46_RS20420	WP_011003848.1	84	NRG
Plasmid	PTU-Bur3	NZ_CP021765	2094523	CDC46_RS26465	WP_011003849.1	139	NRG
Plasmid	PTU-Bur3	NZ_CP021765	2094523	CDC46_RS20430	WP_119918788.1	90	NRG
Plasmid	PTU-Bur3	NZ_CP021765	2094523	CDC46_RS26470	WP_011003850.1	286	NRG
Plasmid	PTU-Bur3	NZ_CP021765	2094523	CDC46_RS20435	WP_120456553.1	590	NRG
Plasmid	PTU-Bur3	NZ_CP021765	2094523	CDC46_RS20440	WP_120456555.1	455	NRG
Plasmid	PTU-Bur3	NZ_CP021765	2094523	CDC46_RS20450	WP_120456557.1	90	RG
Plasmid	PTU-Bur3	NZ_CP021765	2094523	CDC46_RS20455	WP_120456559.1	323	RG
Plasmid	PTU-Bur3	NZ_CP021765	2094523	CDC46_RS20460	WP_120456562.1	401	RG
Plasmid	PTU-Bur3	NZ_CP021765	2094523	CDC46_RS20465	WP_120456565.1	168	RG
Plasmid	PTU-Bur3	NZ_CP021765	2094523	CDC46_RS20475	WP_080511102.1	126	NRG
Plasmid	PTU-Bur3	NZ_CP021765	2094523	CDC46_RS26475	WP_155740431.1	642	NRG
Plasmid	PTU-Bur3	NZ_CP021765	2094523	CDC46_RS20500	WP_119918822.1	146	NRG
Plasmid	PTU-Bur3	NZ_CP021765	2094523	CDC46_RS20505	WP_120456569.1	185	NRG
Plasmid	PTU-Bur3	NZ_CP021765	2094523	CDC46_RS20510	WP_120456572.1	346	NRG
Plasmid	PTU-Bur3	NZ_CP021765	2094523	CDC46_RS20515	WP_071015387.1	125	NRG
Plasmid	PTU-Bur3	NZ_CP021765	2094523	CDC46_RS20525	WP_120456574.1	146	NRG
Plasmid	PTU-Bur3	NZ_CP021765	2094523	CDC46_RS20535	WP_011003870.1	190	NRG
Plasmid	PTU-Bur3	NZ_CP021765	2094523	CDC46_RS20540	WP_120456576.1	220	NRG	DNA, RNA and nucleotide metabolism	Defense-cut_ga			Type_II_MTases_FAM_1; phrog_620
Plasmid	PTU-Bur3	NZ_CP021765	2094523	CDC46_RS20545	WP_162945756.1	203	NRG	other	Defense-strict			Type_II_MTases_FAM_1; phrog_3008
Plasmid	PTU-Bur3	NZ_CP021765	2094523	CDC46_RS20550	WP_039565681.1	218	NRG				Virulence factor	VFG042022(gb|WP_011003873)
Plasmid	PTU-Bur3	NZ_CP021765	2094523	CDC46_RS20560	WP_120456582.1	62	NRG
Plasmid	PTU-Bur3	NZ_CP021765	2094523	CDC46_RS20565	WP_120458011.1	116	NRG
Plasmid	PTU-Bur3	NZ_CP021765	2094523	CDC46_RS20575	WP_011003879.1	73	NRG
Plasmid	PTU-Bur3	NZ_CP021765	2094523	CDC46_RS20580	WP_120456584.1	178	NRG	head and packaging				phrog_57
Plasmid	PTU-Bur3	NZ_CP021765	2094523	CDC46_RS20595	WP_120456590.1	544	NRG
Plasmid	PTU-Bur3	NZ_CP021765	2094523	CDC46_RS20600	WP_120456592.1	440	RG	integration and excision		Tnp_ISfinder		phrog_3598; IS5-like element ISRso9 family transposase (translation)
Plasmid	PTU-Bur3	NZ_CP021765	2094523	CDC46_RS20605	WP_071615493.1	110	NRG
Plasmid	PTU-Bur3	NZ_CP021765	2094523	CDC46_RS20610	WP_011003885.1	156	RG
Plasmid	PTU-Bur3	NZ_CP021765	2094523	CDC46_RS20615	WP_011003886.1	43	NRG
Plasmid	PTU-Bur3	NZ_CP021765	2094523	CDC46_RS20620	WP_011003887.1	276	NRG
Plasmid	PTU-Bur3	NZ_CP021765	2094523	CDC46_RS26665	WP_080511105.1	73	NRG-nh
Plasmid	PTU-Bur3	NZ_CP021765	2094523	CDC46_RS20640	WP_120456594.1	87	NRG
Plasmid	PTU-Bur3	NZ_CP021765	2094523	CDC46_RS20645	WP_011003890.1	136	NRG
Plasmid	PTU-Bur3	NZ_CP021765	2094523	CDC46_RS20660	WP_011003892.1	52	NRG
Plasmid	PTU-Bur3	NZ_CP021765	2094523	CDC46_RS20680	WP_011003895.1	165	RG
Plasmid	PTU-Bur3	NZ_CP021765	2094523	CDC46_RS20685	WP_003276447.1	314	NRG
Plasmid	PTU-Bur3	NZ_CP021765	2094523	CDC46_RS20690	WP_120456596.1	214	NRG
Plasmid	PTU-Bur3	NZ_CP021765	2094523	CDC46_RS20695	WP_120456598.1	143	NRG
Plasmid	PTU-Bur3	NZ_CP021765	2094523	CDC46_RS20700	WP_013207989.1	143	NRG
Plasmid	PTU-Bur3	NZ_CP021765	2094523	CDC46_RS20705	WP_120456600.1	129	NRG
Plasmid	PTU-Bur3	NZ_CP021765	2094523	CDC46_RS20710	WP_120456602.1	663	NRG
Plasmid	PTU-Bur3	NZ_CP021765	2094523	CDC46_RS20715	WP_120456603.1	342	NRG
Plasmid	PTU-Bur3	NZ_CP021765	2094523	CDC46_RS20720	WP_043946254.1	95	NRG
Plasmid	PTU-Bur3	NZ_CP021765	2094523	CDC46_RS20725	WP_120456606.1	270	NRG
Plasmid	PTU-Bur3	NZ_CP021765	2094523	CDC46_RS20730	WP_120456609.1	184	NRG
Plasmid	PTU-Bur3	NZ_CP021765	2094523	CDC46_RS20735	WP_120456611.1	363	NRG	moron, auxiliary metabolic gene and host takeover				phrog_844
Plasmid	PTU-Bur3	NZ_CP021765	2094523	CDC46_RS20740	WP_120456613.1	126	NRG
Plasmid	PTU-Bur3	NZ_CP021765	2094523	CDC46_RS20745	WP_120456615.1	110	RG
Plasmid	PTU-Bur3	NZ_CP021765	2094523	CDC46_RS20750	WP_120456618.1	435	NRG
Plasmid	PTU-Bur3	NZ_CP021765	2094523	CDC46_RS20755	WP_120456620.1	122	NRG
Plasmid	PTU-Bur3	NZ_CP021765	2094523	CDC46_RS26480	WP_157048859.1	123	NRG
Plasmid	PTU-Bur3	NZ_CP021765	2094523	CDC46_RS20760	WP_120456622.1	205	NRG
Plasmid	PTU-Bur3	NZ_CP021765	2094523	CDC46_RS20765	WP_120456625.1	216	NRG
Plasmid	PTU-Bur3	NZ_CP021765	2094523	CDC46_RS20770	WP_120456628.1	431	NRG
Plasmid	PTU-Bur3	NZ_CP021765	2094523	CDC46_RS20775	WP_120456630.1	200	NRG
Plasmid	PTU-Bur3	NZ_CP021765	2094523	CDC46_RS20780	WP_120456632.1	367	NRG
Plasmid	PTU-Bur3	NZ_CP021765	2094523	CDC46_RS20785	WP_120456635.1	519	NRG
Plasmid	PTU-Bur3	NZ_CP021765	2094523	CDC46_RS20790	WP_120456638.1	254	NRG
Plasmid	PTU-Bur3	NZ_CP021765	2094523	CDC46_RS20795	WP_120456640.1	271	NRG
Plasmid	PTU-Bur3	NZ_CP021765	2094523	CDC46_RS20800	WP_120456643.1	243	NRG
Plasmid	PTU-Bur3	NZ_CP021765	2094523	CDC46_RS20805	WP_120456644.1	383	NRG
Plasmid	PTU-Bur3	NZ_CP021765	2094523	CDC46_RS20810	WP_120456647.1	534	NRG
Plasmid	PTU-Bur3	NZ_CP021765	2094523	CDC46_RS20815	WP_120456649.1	235	NRG
Plasmid	PTU-Bur3	NZ_CP021765	2094523	CDC46_RS20825	WP_120456652.1	637	NRG
Plasmid	PTU-Bur3	NZ_CP021765	2094523	CDC46_RS20830	WP_120456654.1	1384	NRG
Plasmid	PTU-Bur3	NZ_CP021765	2094523	CDC46_RS20835	WP_120456656.1	109	NRG
Plasmid	PTU-Bur3	NZ_CP021765	2094523	CDC46_RS20840	WP_120456658.1	357	NRG
Plasmid	PTU-Bur3	NZ_CP021765	2094523	CDC46_RS20845	WP_120456661.1	957	NRG
Plasmid	PTU-Bur3	NZ_CP021765	2094523	CDC46_RS20855	WP_120456664.1	436	NRG
Plasmid	PTU-Bur3	NZ_CP021765	2094523	CDC46_RS20860	WP_120456666.1	96	NRG
Plasmid	PTU-Bur3	NZ_CP021765	2094523	CDC46_RS20865	WP_120456668.1	216	NRG
Plasmid	PTU-Bur3	NZ_CP021765	2094523	CDC46_RS20870	WP_120456670.1	332	NRG
Plasmid	PTU-Bur3	NZ_CP021765	2094523	CDC46_RS20875	WP_120456672.1	375	NRG	other				phrog_3333
Plasmid	PTU-Bur3	NZ_CP021765	2094523	CDC46_RS20880	WP_011003934.1	424	NRG
Plasmid	PTU-Bur3	NZ_CP021765	2094523	CDC46_RS20885	WP_120456674.1	143	NRG
Plasmid	PTU-Bur3	NZ_CP021765	2094523	CDC46_RS20890	WP_011003936.1	555	NRG	moron, auxiliary metabolic gene and host takeover				phrog_2392
Plasmid	PTU-Bur3	NZ_CP021765	2094523	CDC46_RS20895	WP_011003937.1	537	NRG
Plasmid	PTU-Bur3	NZ_CP021765	2094523	CDC46_RS20900	WP_011003938.1	68	NRG
Plasmid	PTU-Bur3	NZ_CP021765	2094523	CDC46_RS20910	WP_120456676.1	5953	NRG
Plasmid	PTU-Bur3	NZ_CP021765	2094523	CDC46_RS20915	WP_120458014.1	103	NRG
Plasmid	PTU-Bur3	NZ_CP021765	2094523	CDC46_RS26485	WP_162945757.1	52	NRG
Plasmid	PTU-Bur3	NZ_CP021765	2094523	CDC46_RS20920	WP_174235559.1	174	RG
Plasmid	PTU-Bur3	NZ_CP021765	2094523	CDC46_RS20925	WP_120456679.1	338	RG
Plasmid	PTU-Bur3	NZ_CP021765	2094523	CDC46_RS20935	WP_120456681.1	266	NRG
Plasmid	PTU-Bur3	NZ_CP021765	2094523	CDC46_RS20940	WP_120456683.1	298	NRG	other				phrog_1319
Plasmid	PTU-Bur3	NZ_CP021765	2094523	CDC46_RS20945	WP_120456686.1	515	RG
Plasmid	PTU-Bur3	NZ_CP021765	2094523	CDC46_RS20950	WP_120456689.1	567	NRG
Plasmid	PTU-Bur3	NZ_CP021765	2094523	CDC46_RS20955	WP_120456692.1	377	NRG
Plasmid	PTU-Bur3	NZ_CP021765	2094523	CDC46_RS26490	WP_162945758.1	79	NRG
Plasmid	PTU-Bur3	NZ_CP021765	2094523	CDC46_RS20960	WP_120456695.1	338	NRG
Plasmid	PTU-Bur3	NZ_CP021765	2094523	CDC46_RS20965	WP_011003952.1	466	NRG
Plasmid	PTU-Bur3	NZ_CP021765	2094523	CDC46_RS20970	WP_120456697.1	228	RG
Plasmid	PTU-Bur3	NZ_CP021765	2094523	CDC46_RS20975	WP_011003954.1	605	RG
Plasmid	PTU-Bur3	NZ_CP021765	2094523	CDC46_RS20980	WP_011003955.1	346	NRG
Plasmid	PTU-Bur3	NZ_CP021765	2094523	CDC46_RS20985	WP_011003956.1	128	NRG
Plasmid	PTU-Bur3	NZ_CP021765	2094523	CDC46_RS20990	WP_011003957.1	309	NRG
Plasmid	PTU-Bur3	NZ_CP021765	2094523	CDC46_RS21000	WP_011003959.1	212	RG
Plasmid	PTU-Bur3	NZ_CP021765	2094523	CDC46_RS21005	WP_011003960.1	297	NRG
Plasmid	PTU-Bur3	NZ_CP021765	2094523	CDC46_RS21010	WP_120458018.1	530	NRG
Plasmid	PTU-Bur3	NZ_CP021765	2094523	CDC46_RS21015	WP_120456699.1	158	NRG
Plasmid	PTU-Bur3	NZ_CP021765	2094523	CDC46_RS21020	WP_120456702.1	323	NRG
Plasmid	PTU-Bur3	NZ_CP021765	2094523	CDC46_RS21025	WP_013208052.1	190	NRG
Plasmid	PTU-Bur3	NZ_CP021765	2094523	CDC46_RS21030	WP_120458020.1	407	NRG
Plasmid	PTU-Bur3	NZ_CP021765	2094523	CDC46_RS21035	WP_120456705.1	294	NRG
Plasmid	PTU-Bur3	NZ_CP021765	2094523	CDC46_RS21040	WP_011003967.1	522	NRG
Plasmid	PTU-Bur3	NZ_CP021765	2094523	CDC46_RS21045	WP_120456707.1	1405	NRG
Plasmid	PTU-Bur3	NZ_CP021765	2094523	CDC46_RS21050	WP_120456710.1	259	NRG
Plasmid	PTU-Bur3	NZ_CP021765	2094523	CDC46_RS21055	WP_120456712.1	1035	NRG				Virulence factor	VFG042021(gb|WP_043876830)
Plasmid	PTU-Bur3	NZ_CP021765	2094523	CDC46_RS21060	WP_120456715.1	227	NRG
Plasmid	PTU-Bur3	NZ_CP021765	2094523	CDC46_RS21065	WP_003263180.1	121	NRG
Plasmid	PTU-Bur3	NZ_CP021765	2094523	CDC46_RS21070	WP_013208061.1	223	NRG
Plasmid	PTU-Bur3	NZ_CP021765	2094523	CDC46_RS21080	WP_120456718.1	304	NRG
Plasmid	PTU-Bur3	NZ_CP021765	2094523	CDC46_RS21085	WP_120456720.1	219	NRG
Plasmid	PTU-Bur3	NZ_CP021765	2094523	CDC46_RS21090	WP_120456723.1	428	NRG
Plasmid	PTU-Bur3	NZ_CP021765	2094523	CDC46_RS21095	WP_120456725.1	268	NRG
Plasmid	PTU-Bur3	NZ_CP021765	2094523	CDC46_RS21100	WP_120456728.1	344	NRG
Plasmid	PTU-Bur3	NZ_CP021765	2094523	CDC46_RS21105	WP_162945775.1	726	NRG
Plasmid	PTU-Bur3	NZ_CP021765	2094523	CDC46_RS21110	WP_120456733.1	226	NRG
Plasmid	PTU-Bur3	NZ_CP021765	2094523	CDC46_RS21115	WP_174235560.1	234	NRG
Plasmid	PTU-Bur3	NZ_CP021765	2094523	CDC46_RS21120	WP_120458022.1	298	NRG
Plasmid	PTU-Bur3	NZ_CP021765	2094523	CDC46_RS21125	WP_120456738.1	273	NRG
Plasmid	PTU-Bur3	NZ_CP021765	2094523	CDC46_RS21130	WP_120456740.1	385	RG
Plasmid	PTU-Bur3	NZ_CP021765	2094523	CDC46_RS21135	WP_120456743.1	165	NRG
Plasmid	PTU-Bur3	NZ_CP021765	2094523	CDC46_RS21140	WP_120456745.1	212	NRG
Plasmid	PTU-Bur3	NZ_CP021765	2094523	CDC46_RS21145	WP_120456747.1	423	NRG
Plasmid	PTU-Bur3	NZ_CP021765	2094523	CDC46_RS21150	WP_120456749.1	448	NRG
Plasmid	PTU-Bur3	NZ_CP021765	2094523	CDC46_RS21155	WP_120458024.1	309	NRG
Plasmid	PTU-Bur3	NZ_CP021765	2094523	CDC46_RS21160	WP_120456752.1	180	NRG
Plasmid	PTU-Bur3	NZ_CP021765	2094523	CDC46_RS21165	WP_120456755.1	368	NRG
Plasmid	PTU-Bur3	NZ_CP021765	2094523	CDC46_RS21170	WP_120456758.1	497	NRG
Plasmid	PTU-Bur3	NZ_CP021765	2094523	CDC46_RS21175	WP_120456760.1	419	NRG
Plasmid	PTU-Bur3	NZ_CP021765	2094523	CDC46_RS21180	WP_120456762.1	263	NRG
Plasmid	PTU-Bur3	NZ_CP021765	2094523	CDC46_RS21185	WP_120456764.1	374	NRG
Plasmid	PTU-Bur3	NZ_CP021765	2094523	CDC46_RS21190	WP_120458026.1	207	NRG	other				phrog_3122
Plasmid	PTU-Bur3	NZ_CP021765	2094523	CDC46_RS21195	WP_120456766.1	379	NRG	DNA, RNA and nucleotide metabolism				phrog_1075
Plasmid	PTU-Bur3	NZ_CP021765	2094523	CDC46_RS21200	WP_120456769.1	68	NRG
Plasmid	PTU-Bur3	NZ_CP021765	2094523	CDC46_RS21205	WP_120456771.1	563	NRG
Plasmid	PTU-Bur3	NZ_CP021765	2094523	CDC46_RS21210	WP_120456774.1	319	NRG
Plasmid	PTU-Bur3	NZ_CP021765	2094523	CDC46_RS21215	WP_120456777.1	291	NRG
Plasmid	PTU-Bur3	NZ_CP021765	2094523	CDC46_RS21220	WP_013208091.1	350	NRG
Plasmid	PTU-Bur3	NZ_CP021765	2094523	CDC46_RS21225	WP_120456779.1	608	NRG
Plasmid	PTU-Bur3	NZ_CP021765	2094523	CDC46_RS21230	WP_120456781.1	247	NRG
Plasmid	PTU-Bur3	NZ_CP021765	2094523	CDC46_RS21235	WP_120456783.1	105	NRG
Plasmid	PTU-Bur3	NZ_CP021765	2094523	CDC46_RS21240	WP_120456786.1	398	NRG
Plasmid	PTU-Bur3	NZ_CP021765	2094523	CDC46_RS21245	WP_120456788.1	303	NRG
Plasmid	PTU-Bur3	NZ_CP021765	2094523	CDC46_RS21250	WP_120458029.1	270	NRG
Plasmid	PTU-Bur3	NZ_CP021765	2094523	CDC46_RS21255	WP_120456790.1	200	RG
Plasmid	PTU-Bur3	NZ_CP021765	2094523	CDC46_RS21260	WP_120456793.1	173	NRG
Plasmid	PTU-Bur3	NZ_CP021765	2094523	CDC46_RS21265	WP_120456795.1	290	NRG
Plasmid	PTU-Bur3	NZ_CP021765	2094523	CDC46_RS21270	WP_120456797.1	175	NRG
Plasmid	PTU-Bur3	NZ_CP021765	2094523	CDC46_RS21275	WP_120456799.1	66	NRG
Plasmid	PTU-Bur3	NZ_CP021765	2094523	CDC46_RS21280	WP_174235547.1	454	NRG
Plasmid	PTU-Bur3	NZ_CP021765	2094523	CDC46_RS21285	WP_120456801.1	458	NRG
Plasmid	PTU-Bur3	NZ_CP021765	2094523	CDC46_RS21290	WP_120456803.1	186	NRG
Plasmid	PTU-Bur3	NZ_CP021765	2094523	CDC46_RS21295	WP_120456806.1	159	NRG
Plasmid	PTU-Bur3	NZ_CP021765	2094523	CDC46_RS21300	WP_120456809.1	268	RG
Plasmid	PTU-Bur3	NZ_CP021765	2094523	CDC46_RS26495	WP_157048861.1	111	NRG				Virulence factor	VFG042020(gb|WP_157048861)
Plasmid	PTU-Bur3	NZ_CP021765	2094523	CDC46_RS21305	WP_011004023.1	375	NRG	other				phrog_1802
Plasmid	PTU-Bur3	NZ_CP021765	2094523	CDC46_RS21310	WP_120456811.1	413	NRG
Plasmid	PTU-Bur3	NZ_CP021765	2094523	CDC46_RS21315	WP_120456813.1	81	NRG
Plasmid	PTU-Bur3	NZ_CP021765	2094523	CDC46_RS21320	WP_120456815.1	172	NRG
Plasmid	PTU-Bur3	NZ_CP021765	2094523	CDC46_RS21325	WP_120456818.1	412	NRG
Plasmid	PTU-Bur3	NZ_CP021765	2094523	CDC46_RS26500	WP_157048862.1	113	NRG
Plasmid	PTU-Bur3	NZ_CP021765	2094523	CDC46_RS21330	WP_120456821.1	557	NRG				Virulence factor	VFG042019(gb|WP_011004029)
Plasmid	PTU-Bur3	NZ_CP021765	2094523	CDC46_RS21335	WP_120458033.1	830	NRG
Plasmid	PTU-Bur3	NZ_CP021765	2094523	CDC46_RS21340	WP_011004031.1	315	NRG
Plasmid	PTU-Bur3	NZ_CP021765	2094523	CDC46_RS21345	WP_011004032.1	305	NRG
Plasmid	PTU-Bur3	NZ_CP021765	2094523	CDC46_RS21350	WP_080511107.1	352	NRG
Plasmid	PTU-Bur3	NZ_CP021765	2094523	CDC46_RS26505	WP_135006091.1	87	NRG
Plasmid	PTU-Bur3	NZ_CP021765	2094523	CDC46_RS21355	WP_011004034.1	144	NRG
Plasmid	PTU-Bur3	NZ_CP021765	2094523	CDC46_RS26510	WP_011004035.1	233	NRG
Plasmid	PTU-Bur3	NZ_CP021765	2094523	CDC46_RS21360	WP_120456824.1	898	NRG
Plasmid	PTU-Bur3	NZ_CP021765	2094523	CDC46_RS21365	WP_013208123.1	262	NRG
Plasmid	PTU-Bur3	NZ_CP021765	2094523	CDC46_RS21370	WP_013208124.1	448	NRG
Plasmid	PTU-Bur3	NZ_CP021765	2094523	CDC46_RS21375	WP_120456826.1	224	NRG
Plasmid	PTU-Bur3	NZ_CP021765	2094523	CDC46_RS21380	WP_174235548.1	215	NRG
Plasmid	PTU-Bur3	NZ_CP021765	2094523	CDC46_RS21385	WP_013208127.1	170	RG
Plasmid	PTU-Bur3	NZ_CP021765	2094523	CDC46_RS21390	WP_120456829.1	496	RG				Virulence factor	VFG041147(gb|WP_006484397)
Plasmid	PTU-Bur3	NZ_CP021765	2094523	CDC46_RS21395	WP_120456831.1	167	NRG
Plasmid	PTU-Bur3	NZ_CP021765	2094523	CDC46_RS21400	WP_120456833.1	157	NRG
Plasmid	PTU-Bur3	NZ_CP021765	2094523	CDC46_RS21405	WP_120456836.1	616	NRG
Plasmid	PTU-Bur3	NZ_CP021765	2094523	CDC46_RS21410	WP_120456839.1	363	NRG
Plasmid	PTU-Bur3	NZ_CP021765	2094523	CDC46_RS21415	WP_120456842.1	905	NRG	other	Defense-cut_ga			Dodola_DolB; phrog_4871
Plasmid	PTU-Bur3	NZ_CP021765	2094523	CDC46_RS21420	WP_120456844.1	918	NRG
Plasmid	PTU-Bur3	NZ_CP021765	2094523	CDC46_RS21425	WP_011004049.1	377	NRG
Plasmid	PTU-Bur3	NZ_CP021765	2094523	CDC46_RS21430	WP_011004050.1	925	NRG
Plasmid	PTU-Bur3	NZ_CP021765	2094523	CDC46_RS21435	WP_119918803.1	301	NRG
Plasmid	PTU-Bur3	NZ_CP021765	2094523	CDC46_RS21440	WP_120456847.1	212	NRG
Plasmid	PTU-Bur3	NZ_CP021765	2094523	CDC46_RS21445	WP_162945760.1	1107	NRG
Plasmid	PTU-Bur3	NZ_CP021765	2094523	CDC46_RS21450	WP_120456849.1	127	NRG
Plasmid	PTU-Bur3	NZ_CP021765	2094523	CDC46_RS21455	WP_120456851.1	252	NRG
Plasmid	PTU-Bur3	NZ_CP021765	2094523	CDC46_RS21460	WP_120456853.1	447	NRG
Plasmid	PTU-Bur3	NZ_CP021765	2094523	CDC46_RS21465	WP_120456855.1	359	NRG
Plasmid	PTU-Bur3	NZ_CP021765	2094523	CDC46_RS21470	WP_043876947.1	322	NRG
Plasmid	PTU-Bur3	NZ_CP021765	2094523	CDC46_RS21475	WP_120456858.1	277	NRG		Defense-strict			ZorB
Plasmid	PTU-Bur3	NZ_CP021765	2094523	CDC46_RS21480	WP_120456860.1	328	NRG
Plasmid	PTU-Bur3	NZ_CP021765	2094523	CDC46_RS21485	WP_120456862.1	1311	NRG
Plasmid	PTU-Bur3	NZ_CP021765	2094523	CDC46_RS21490	WP_120456864.1	495	NRG
Plasmid	PTU-Bur3	NZ_CP021765	2094523	CDC46_RS21495	WP_120456866.1	89	NRG
Plasmid	PTU-Bur3	NZ_CP021765	2094523	CDC46_RS21500	WP_043945024.1	282	NRG
Plasmid	PTU-Bur3	NZ_CP021765	2094523	CDC46_RS21520	WP_162014412.1	306	NRG
Plasmid	PTU-Bur3	NZ_CP021765	2094523	CDC46_RS26515	WP_011004069.1	309	NRG
Plasmid	PTU-Bur3	NZ_CP021765	2094523	CDC46_RS21530	WP_162014413.1	311	NRG
Plasmid	PTU-Bur3	NZ_CP021765	2094523	CDC46_RS21535	WP_120456868.1	93	NRG
Plasmid	PTU-Bur3	NZ_CP021765	2094523	CDC46_RS21540	WP_157048863.1	94	NRG
Plasmid	PTU-Bur3	NZ_CP021765	2094523	CDC46_RS21545	WP_016723217.1	238	NRG
Plasmid	PTU-Bur3	NZ_CP021765	2094523	CDC46_RS21550	WP_028854274.1	184	NRG
Plasmid	PTU-Bur3	NZ_CP021765	2094523	CDC46_RS21555	WP_011004078.1	669	NRG
Plasmid	PTU-Bur3	NZ_CP021765	2094523	CDC46_RS21560	WP_011004079.1	513	NRG
Plasmid	PTU-Bur3	NZ_CP021765	2094523	CDC46_RS21565	WP_011004080.1	650	NRG
Plasmid	PTU-Bur3	NZ_CP021765	2094523	CDC46_RS21570	WP_011004081.1	89	NRG
Plasmid	PTU-Bur3	NZ_CP021765	2094523	CDC46_RS21575	WP_011004082.1	325	NRG
Plasmid	PTU-Bur3	NZ_CP021765	2094523	CDC46_RS21580	WP_011004083.1	403	NRG
Plasmid	PTU-Bur3	NZ_CP021765	2094523	CDC46_RS21585	WP_011004084.1	308	NRG
Plasmid	PTU-Bur3	NZ_CP021765	2094523	CDC46_RS21590	WP_011004085.1	559	NRG
Plasmid	PTU-Bur3	NZ_CP021765	2094523	CDC46_RS21595	WP_011004086.1	581	NRG	moron, auxiliary metabolic gene and host takeover				phrog_1601
Plasmid	PTU-Bur3	NZ_CP021765	2094523	CDC46_RS21600	WP_011004087.1	698	NRG
Plasmid	PTU-Bur3	NZ_CP021765	2094523	CDC46_RS21605	WP_011004088.1	305	NRG
Plasmid	PTU-Bur3	NZ_CP021765	2094523	CDC46_RS21610	WP_011004089.1	103	NRG
Plasmid	PTU-Bur3	NZ_CP021765	2094523	CDC46_RS21615	WP_011004090.1	301	NRG
Plasmid	PTU-Bur3	NZ_CP021765	2094523	CDC46_RS21620	WP_011004091.1	73	NRG
Plasmid	PTU-Bur3	NZ_CP021765	2094523	CDC46_RS21625	WP_120456870.1	394	NRG
Plasmid	PTU-Bur3	NZ_CP021765	2094523	CDC46_RS21630	WP_120456873.1	290	NRG
Plasmid	PTU-Bur3	NZ_CP021765	2094523	CDC46_RS21635	WP_011004094.1	191	NRG
Plasmid	PTU-Bur3	NZ_CP021765	2094523	CDC46_RS21640	WP_011004095.1	418	RG
Plasmid	PTU-Bur3	NZ_CP021765	2094523	CDC46_RS21645	WP_120456875.1	310	NRG
Plasmid	PTU-Bur3	NZ_CP021765	2094523	CDC46_RS21650	WP_120456877.1	523	NRG
Plasmid	PTU-Bur3	NZ_CP021765	2094523	CDC46_RS21655	WP_120456879.1	1075	NRG	DNA, RNA and nucleotide metabolism				phrog_405
Plasmid	PTU-Bur3	NZ_CP021765	2094523	CDC46_RS21660	WP_120456881.1	181	NRG		Defense-cut_ga			RosmerTA_RmrA_2664250653
Plasmid	PTU-Bur3	NZ_CP021765	2094523	CDC46_RS21665	WP_120456883.1	408	NRG
Plasmid	PTU-Bur3	NZ_CP021765	2094523	CDC46_RS21670	WP_120456885.1	667	NRG
Plasmid	PTU-Bur3	NZ_CP021765	2094523	CDC46_RS21675	WP_120456887.1	700	RG	other				phrog_6880
Plasmid	PTU-Bur3	NZ_CP021765	2094523	CDC46_RS21680	WP_120456889.1	239	NRG
Plasmid	PTU-Bur3	NZ_CP021765	2094523	CDC46_RS21685	WP_120458039.1	178	NRG
Plasmid	PTU-Bur3	NZ_CP021765	2094523	CDC46_RS21690	WP_120456891.1	112	NRG
Plasmid	PTU-Bur3	NZ_CP021765	2094523	CDC46_RS21695	WP_120456894.1	580	NRG
Plasmid	PTU-Bur3	NZ_CP021765	2094523	CDC46_RS21700	WP_011004107.1	96	NRG
Plasmid	PTU-Bur3	NZ_CP021765	2094523	CDC46_RS21705	WP_013208185.1	139	NRG
Plasmid	PTU-Bur3	NZ_CP021765	2094523	CDC46_RS21710	WP_174235549.1	652	NRG
Plasmid	PTU-Bur3	NZ_CP021765	2094523	CDC46_RS21715	WP_120456897.1	187	NRG
Plasmid	PTU-Bur3	NZ_CP021765	2094523	CDC46_RS21720	WP_120456899.1	663	NRG
Plasmid	PTU-Bur3	NZ_CP021765	2094523	CDC46_RS21725	WP_120456901.1	556	NRG
Plasmid	PTU-Bur3	NZ_CP021765	2094523	CDC46_RS21730	WP_120456904.1	207	NRG
Plasmid	PTU-Bur3	NZ_CP021765	2094523	CDC46_RS21735	WP_011004114.1	219	NRG
Plasmid	PTU-Bur3	NZ_CP021765	2094523	CDC46_RS21740	WP_120458043.1	491	NRG
Plasmid	PTU-Bur3	NZ_CP021765	2094523	CDC46_RS21750	WP_120456906.1	409	NRG
Plasmid	PTU-Bur3	NZ_CP021765	2094523	CDC46_RS21755	WP_118872672.1	444	NRG
Plasmid	PTU-Bur3	NZ_CP021765	2094523	CDC46_RS21760	WP_120456908.1	292	NRG
Plasmid	PTU-Bur3	NZ_CP021765	2094523	CDC46_RS21765	WP_120456910.1	288	NRG				Virulence factor	VFG042018(gb|WP_011004120)
Plasmid	PTU-Bur3	NZ_CP021765	2094523	CDC46_RS21770	WP_120458046.1	298	RG
Plasmid	PTU-Bur3	NZ_CP021765	2094523	CDC46_RS21775	WP_120456912.1	353	NRG
Plasmid	PTU-Bur3	NZ_CP021765	2094523	CDC46_RS21780	WP_120456914.1	286	NRG
Plasmid	PTU-Bur3	NZ_CP021765	2094523	CDC46_RS21785	WP_120456916.1	311	RG
Plasmid	PTU-Bur3	NZ_CP021765	2094523	CDC46_RS21790	WP_120456918.1	528	RG
Plasmid	PTU-Bur3	NZ_CP021765	2094523	CDC46_RS21795	WP_174235561.1	443	NRG
Plasmid	PTU-Bur3	NZ_CP021765	2094523	CDC46_RS21800	WP_120456920.1	443	NRG
Plasmid	PTU-Bur3	NZ_CP021765	2094523	CDC46_RS21805	WP_120458050.1	532	NRG
Plasmid	PTU-Bur3	NZ_CP021765	2094523	CDC46_RS21810	WP_120456923.1	282	NRG
Plasmid	PTU-Bur3	NZ_CP021765	2094523	CDC46_RS21815	WP_120456925.1	294	NRG
Plasmid	PTU-Bur3	NZ_CP021765	2094523	CDC46_RS21820	WP_120456927.1	678	NRG
Plasmid	PTU-Bur3	NZ_CP021765	2094523	CDC46_RS21825	WP_120456929.1	435	NRG
Plasmid	PTU-Bur3	NZ_CP021765	2094523	CDC46_RS21830	WP_120456931.1	345	NRG	other				phrog_395
Plasmid	PTU-Bur3	NZ_CP021765	2094523	CDC46_RS21835	WP_120456933.1	483	NRG	other				phrog_448
Plasmid	PTU-Bur3	NZ_CP021765	2094523	CDC46_RS21840	WP_120456935.1	182	NRG
Plasmid	PTU-Bur3	NZ_CP021765	2094523	CDC46_RS21845	WP_120456937.1	170	NRG
Plasmid	PTU-Bur3	NZ_CP021765	2094523	CDC46_RS21850	WP_043876954.1	72	NRG
Plasmid	PTU-Bur3	NZ_CP021765	2094523	CDC46_RS21855	WP_120456939.1	518	NRG
Plasmid	PTU-Bur3	NZ_CP021765	2094523	CDC46_RS21860	WP_162945776.1	217	NRG	other				phrog_34720
Plasmid	PTU-Bur3	NZ_CP021765	2094523	CDC46_RS21865	WP_120456943.1	69	NRG
Plasmid	PTU-Bur3	NZ_CP021765	2094523	CDC46_RS21870	WP_120456945.1	648	NRG
Plasmid	PTU-Bur3	NZ_CP021765	2094523	CDC46_RS21875	WP_120456948.1	137	NRG
Plasmid	PTU-Bur3	NZ_CP021765	2094523	CDC46_RS21880	WP_120456950.1	288	NRG
Plasmid	PTU-Bur3	NZ_CP021765	2094523	CDC46_RS21885	WP_120456952.1	1390	NRG				Virulence factor	VFG042017(gb|WP_043876844)
Plasmid	PTU-Bur3	NZ_CP021765	2094523	CDC46_RS21895	WP_120456954.1	1330	NRG				Virulence factor	VFG042015(gb|WP_011004145)
Plasmid	PTU-Bur3	NZ_CP021765	2094523	CDC46_RS21900	WP_120458052.1	125	NRG
Plasmid	PTU-Bur3	NZ_CP021765	2094523	CDC46_RS21905	WP_013208228.1	169	NRG				Virulence factor	VFG042014(gb|WP_011004147)
Plasmid	PTU-Bur3	NZ_CP021765	2094523	CDC46_RS21910	WP_120456956.1	316	NRG				Virulence factor	VFG042012(gb|WP_011004148)
Plasmid	PTU-Bur3	NZ_CP021765	2094523	CDC46_RS21915	WP_120456958.1	174	NRG				Virulence factor	VFG042013(gb|WP_011004149)
Plasmid	PTU-Bur3	NZ_CP021765	2094523	CDC46_RS21920	WP_120456960.1	246	NRG				Virulence factor	VFG042008(gb|WP_011004150)
Plasmid	PTU-Bur3	NZ_CP021765	2094523	CDC46_RS21925	WP_003263762.1	151	NRG				Virulence factor	VFG042009(gb|WP_011004151)
Plasmid	PTU-Bur3	NZ_CP021765	2094523	CDC46_RS21930	WP_120456962.1	75	NRG				Virulence factor	VFG042010(gb|WP_011004152)
Plasmid	PTU-Bur3	NZ_CP021765	2094523	CDC46_RS21935	WP_013208233.1	82	NRG				Virulence factor	VFG042011(gb|WP_011004153)
Plasmid	PTU-Bur3	NZ_CP021765	2094523	CDC46_RS21940	WP_120456964.1	81	NRG				Virulence factor	VFG042006(gb|WP_011004154)
Plasmid	PTU-Bur3	NZ_CP021765	2094523	CDC46_RS21945	WP_120456966.1	322	NRG				Virulence factor	VFG042007(gb|WP_011004155)
Plasmid	PTU-Bur3	NZ_CP021765	2094523	CDC46_RS21955	WP_003263753.1	86	NRG				Virulence factor	VFG042004(gb|WP_003263753)
Plasmid	PTU-Bur3	NZ_CP021765	2094523	CDC46_RS21960	WP_013208236.1	217	NRG				Virulence factor	VFG042002(gb|WP_011004157)
Plasmid	PTU-Bur3	NZ_CP021765	2094523	CDC46_RS21965	WP_120456968.1	354	NRG				Virulence factor	VFG042003(gb|WP_011004158)
Plasmid	PTU-Bur3	NZ_CP021765	2094523	CDC46_RS21970	WP_120456970.1	197	NRG				Virulence factor	VFG042000(gb|WP_011004159)
Plasmid	PTU-Bur3	NZ_CP021765	2094523	CDC46_RS21975	WP_120456972.1	690	NRG				Virulence factor	VFG042001(gb|WP_011004160)
Plasmid	PTU-Bur3	NZ_CP021765	2094523	CDC46_RS21980	WP_120456974.1	354	NRG				Virulence factor	VFG041999(gb|WP_011004161)
Plasmid	PTU-Bur3	NZ_CP021765	2094523	CDC46_RS21985	WP_120456976.1	160	NRG				Virulence factor	VFG041997(gb|WP_011004162)
Plasmid	PTU-Bur3	NZ_CP021765	2094523	CDC46_RS21990	WP_120456978.1	128	NRG				Virulence factor	VFG041998(gb|WP_011004163)
Plasmid	PTU-Bur3	NZ_CP021765	2094523	CDC46_RS22000	WP_120456980.1	210	NRG				Virulence factor	VFG041995(gb|WP_011004165)
Plasmid	PTU-Bur3	NZ_CP021765	2094523	CDC46_RS22010	WP_120456982.1	439	NRG				Virulence factor	VFG041993(gb|WP_011004167)
Plasmid	PTU-Bur3	NZ_CP021765	2094523	CDC46_RS22015	WP_120456984.1	166	NRG				Virulence factor	VFG041992(gb|WP_011004168)
Plasmid	PTU-Bur3	NZ_CP021765	2094523	CDC46_RS22020	WP_120456987.1	282	NRG				Virulence factor	VFG041991(gb|WP_011004169)
Plasmid	PTU-Bur3	NZ_CP021765	2094523	CDC46_RS26520	WP_155282240.1	47	NRG
Plasmid	PTU-Bur3	NZ_CP021765	2094523	CDC46_RS22025	WP_120456989.1	477	NRG				Virulence factor	VFG041990(gb|WP_011004170)
Plasmid	PTU-Bur3	NZ_CP021765	2094523	CDC46_RS22030	WP_120456991.1	568	NRG	head and packaging			Virulence factor	VFG041989(gb|WP_011004171); phrog_1012
Plasmid	PTU-Bur3	NZ_CP021765	2094523	CDC46_RS22035	WP_120456993.1	1024	NRG				Virulence factor	VFG041988(gb|WP_011004172)
Plasmid	PTU-Bur3	NZ_CP021765	2094523	CDC46_RS22050	WP_120456995.1	770	NRG
Plasmid	PTU-Bur3	NZ_CP021765	2094523	CDC46_RS22055	WP_120456997.1	487	NRG				Virulence factor	VFG041985(gb|WP_011004176)
Plasmid	PTU-Bur3	NZ_CP021765	2094523	CDC46_RS22060	WP_120458054.1	529	NRG
Plasmid	PTU-Bur3	NZ_CP021765	2094523	CDC46_RS22065	WP_120456999.1	767	NRG
Plasmid	PTU-Bur3	NZ_CP021765	2094523	CDC46_RS22070	WP_120457002.1	299	NRG				Virulence factor	VFG041984(gb|WP_011004179)
Plasmid	PTU-Bur3	NZ_CP021765	2094523	CDC46_RS22075	WP_120458057.1	98	NRG
Plasmid	PTU-Bur3	NZ_CP021765	2094523	CDC46_RS22085	WP_120457004.1	703	NRG				Virulence factor	VFG041983(gb|WP_043876845)
Plasmid	PTU-Bur3	NZ_CP021765	2094523	CDC46_RS22090	WP_120457006.1	491	NRG
Plasmid	PTU-Bur3	NZ_CP021765	2094523	CDC46_RS22095	WP_011004184.1	308	NRG
Plasmid	PTU-Bur3	NZ_CP021765	2094523	CDC46_RS22100	WP_011004185.1	288	NRG
Plasmid	PTU-Bur3	NZ_CP021765	2094523	CDC46_RS22105	WP_011004186.1	222	NRG
Plasmid	PTU-Bur3	NZ_CP021765	2094523	CDC46_RS22110	WP_011004187.1	488	NRG
Plasmid	PTU-Bur3	NZ_CP021765	2094523	CDC46_RS22115	WP_011004188.1	265	NRG
Plasmid	PTU-Bur3	NZ_CP021765	2094523	CDC46_RS22120	WP_011004189.1	263	NRG
Plasmid	PTU-Bur3	NZ_CP021765	2094523	CDC46_RS22125	WP_011004190.1	70	NRG
Plasmid	PTU-Bur3	NZ_CP021765	2094523	CDC46_RS22130	WP_011004191.1	306	NRG
Plasmid	PTU-Bur3	NZ_CP021765	2094523	CDC46_RS22135	WP_011004192.1	338	RG
Plasmid	PTU-Bur3	NZ_CP021765	2094523	CDC46_RS22140	WP_011004193.1	458	NRG
Plasmid	PTU-Bur3	NZ_CP021765	2094523	CDC46_RS22145	WP_011004194.1	62	NRG
Plasmid	PTU-Bur3	NZ_CP021765	2094523	CDC46_RS22150	WP_011004195.1	225	NRG
Plasmid	PTU-Bur3	NZ_CP021765	2094523	CDC46_RS22155	WP_011004196.1	284	NRG
Plasmid	PTU-Bur3	NZ_CP021765	2094523	CDC46_RS22160	WP_120457009.1	737	NRG
Plasmid	PTU-Bur3	NZ_CP021765	2094523	CDC46_RS22165	WP_120457011.1	566	NRG	integration and excision		Recombinase		phrog_1; PF00589
Plasmid	PTU-Bur3	NZ_CP021765	2094523	CDC46_RS22170	WP_152547528.1	155	NRG				Virulence factor	VFG041982(gb|WP_152547528)
Plasmid	PTU-Bur3	NZ_CP021765	2094523	CDC46_RS22175	WP_011004201.1	647	RG
Plasmid	PTU-Bur3	NZ_CP021765	2094523	CDC46_RS22180	WP_011004202.1	263	RG
Plasmid	PTU-Bur3	NZ_CP021765	2094523	CDC46_RS22185	WP_119918804.1	350	RG
Plasmid	PTU-Bur3	NZ_CP021765	2094523	CDC46_RS22190	WP_011004204.1	127	NRG
Plasmid	PTU-Bur3	NZ_CP021765	2094523	CDC46_RS22195	WP_080511113.1	304	NRG
Plasmid	PTU-Bur3	NZ_CP021765	2094523	CDC46_RS22200	WP_011004206.1	222	NRG
Plasmid	PTU-Bur3	NZ_CP021765	2094523	CDC46_RS22205	WP_011004207.1	309	NRG
Plasmid	PTU-Bur3	NZ_CP021765	2094523	CDC46_RS22210	WP_011004208.1	397	RG
Plasmid	PTU-Bur3	NZ_CP021765	2094523	CDC46_RS22215	WP_011004209.1	313	NRG
Plasmid	PTU-Bur3	NZ_CP021765	2094523	CDC46_RS22220	WP_043876846.1	368	NRG
Plasmid	PTU-Bur3	NZ_CP021765	2094523	CDC46_RS22225	WP_120457012.1	661	NRG				Virulence factor	VFG041981(gb|WP_011004211)
Plasmid	PTU-Bur3	NZ_CP021765	2094523	CDC46_RS22235	WP_120457014.1	296	NRG
Plasmid	PTU-Bur3	NZ_CP021765	2094523	CDC46_RS22245	WP_120457016.1	259	NRG
Plasmid	PTU-Bur3	NZ_CP021765	2094523	CDC46_RS22250	WP_120457018.1	71	NRG
Plasmid	PTU-Bur3	NZ_CP021765	2094523	CDC46_RS22255	WP_011001782.1	167	NRG
Plasmid	PTU-Bur3	NZ_CP021765	2094523	CDC46_RS22260	WP_011001783.1	767	RG
Plasmid	PTU-Bur3	NZ_CP021765	2094523	CDC46_RS22265	WP_011001784.1	522	RG			Recombinase		PF00589
Plasmid	PTU-Bur3	NZ_CP021765	2094523	CDC46_RS22270	WP_011001785.1	412	NRG			Recombinase		PF00589
Plasmid	PTU-Bur3	NZ_CP021765	2094523	CDC46_RS22275	WP_120457020.1	131	NRG
Plasmid	PTU-Bur3	NZ_CP021765	2094523	CDC46_RS22280	WP_120457022.1	283	NRG
Plasmid	PTU-Bur3	NZ_CP021765	2094523	CDC46_RS22290	WP_011004218.1	136	NRG
Plasmid	PTU-Bur3	NZ_CP021765	2094523	CDC46_RS22295	WP_120457024.1	434	NRG
Plasmid	PTU-Bur3	NZ_CP021765	2094523	CDC46_RS22300	WP_120457027.1	513	NRG
Plasmid	PTU-Bur3	NZ_CP021765	2094523	CDC46_RS22305	WP_120457029.1	1047	RG
Plasmid	PTU-Bur3	NZ_CP021765	2094523	CDC46_RS22310	WP_120457031.1	114	NRG
Plasmid	PTU-Bur3	NZ_CP021765	2094523	CDC46_RS22315	WP_120457033.1	2208	NRG
Plasmid	PTU-Bur3	NZ_CP021765	2094523	CDC46_RS22320	WP_120457035.1	280	NRG
Plasmid	PTU-Bur3	NZ_CP021765	2094523	CDC46_RS22325	WP_120457037.1	244	NRG
Plasmid	PTU-Bur3	NZ_CP021765	2094523	CDC46_RS22330	WP_120457039.1	248	NRG
Plasmid	PTU-Bur3	NZ_CP021765	2094523	CDC46_RS22340	WP_120457041.1	250	NRG
Plasmid	PTU-Bur3	NZ_CP021765	2094523	CDC46_RS22345	WP_120457043.1	260	NRG
Plasmid	PTU-Bur3	NZ_CP021765	2094523	CDC46_RS22355	WP_120457045.1	330	NRG
Plasmid	PTU-Bur3	NZ_CP021765	2094523	CDC46_RS22360	WP_120458059.1	219	NRG
Plasmid	PTU-Bur3	NZ_CP021765	2094523	CDC46_RS22365	WP_120457047.1	455	NRG
Plasmid	PTU-Bur3	NZ_CP021765	2094523	CDC46_RS22370	WP_120457049.1	152	NRG
Plasmid	PTU-Bur3	NZ_CP021765	2094523	CDC46_RS22375	WP_120457051.1	313	NRG
Plasmid	PTU-Bur3	NZ_CP021765	2094523	CDC46_RS22380	WP_120457053.1	402	NRG
Plasmid	PTU-Bur3	NZ_CP021765	2094523	CDC46_RS22385	WP_120457055.1	224	NRG
Plasmid	PTU-Bur3	NZ_CP021765	2094523	CDC46_RS22390	WP_120457057.1	331	NRG
Plasmid	PTU-Bur3	NZ_CP021765	2094523	CDC46_RS22395	WP_120457059.1	156	NRG
Plasmid	PTU-Bur3	NZ_CP021765	2094523	CDC46_RS22400	WP_120457061.1	258	NRG
Plasmid	PTU-Bur3	NZ_CP021765	2094523	CDC46_RS22405	WP_174235550.1	344	NRG	other				phrog_2640
Plasmid	PTU-Bur3	NZ_CP021765	2094523	CDC46_RS22410	WP_120457065.1	376	NRG
Plasmid	PTU-Bur3	NZ_CP021765	2094523	CDC46_RS22415	WP_013208301.1	109	NRG
Plasmid	PTU-Bur3	NZ_CP021765	2094523	CDC46_RS22425	WP_011000214.1	347	RG	integration and excision		Tnp_ISfinder		phrog_1157; elements of external origin; plasmid-related functions non-bacterial functions IS21-like element ISRso6 family transposase (translation)
Plasmid	PTU-Bur3	NZ_CP021765	2094523	CDC46_RS22430	WP_011000215.1	281	RG	DNA, RNA and nucleotide metabolism	Defense-cut_ga	Tnp_ISEscan		Dodola_DolB; phrog_3277; elements of external origin; plasmid-related functions non-bacterial functions AAA family ATPase (translation)
Plasmid	PTU-Bur3	NZ_CP021765	2094523	CDC46_RS22445	WP_120457069.1	368	NRG
Plasmid	PTU-Bur3	NZ_CP021765	2094523	CDC46_RS22475	WP_120457071.1	119	NRG
Plasmid	PTU-Bur3	NZ_CP021765	2094523	CDC46_RS22480	WP_120458061.1	123	NRG	other				phrog_26616
Plasmid	PTU-Bur3	NZ_CP021765	2094523	CDC46_RS22485	WP_011004250.1	223	NRG
Plasmid	PTU-Bur3	NZ_CP021765	2094523	CDC46_RS22490	WP_011004251.1	510	NRG
Plasmid	PTU-Bur3	NZ_CP021765	2094523	CDC46_RS22495	WP_120457073.1	318	NRG
Plasmid	PTU-Bur3	NZ_CP021765	2094523	CDC46_RS22500	WP_120457075.1	399	RG
Plasmid	PTU-Bur3	NZ_CP021765	2094523	CDC46_RS22505	WP_120457077.1	201	NRG		Defense-cut_ga			RosmerTA_RmrA_2734955840
Plasmid	PTU-Bur3	NZ_CP021765	2094523	CDC46_RS22510	WP_120457079.1	683	NRG	moron, auxiliary metabolic gene and host takeover				phrog_487
Plasmid	PTU-Bur3	NZ_CP021765	2094523	CDC46_RS22515	WP_120457081.1	58	NRG
Plasmid	PTU-Bur3	NZ_CP021765	2094523	CDC46_RS22520	WP_120457083.1	246	NRG
Plasmid	PTU-Bur3	NZ_CP021765	2094523	CDC46_RS22525	WP_120457086.1	225	NRG
Plasmid	PTU-Bur3	NZ_CP021765	2094523	CDC46_RS22530	WP_011004259.1	139	NRG
Plasmid	PTU-Bur3	NZ_CP021765	2094523	CDC46_RS22535	WP_011004260.1	143	NRG
Plasmid	PTU-Bur3	NZ_CP021765	2094523	CDC46_RS22540	WP_120457088.1	294	NRG
Plasmid	PTU-Bur3	NZ_CP021765	2094523	CDC46_RS22550	WP_028861729.1	424	NRG
Plasmid	PTU-Bur3	NZ_CP021765	2094523	CDC46_RS22555	WP_120457090.1	437	NRG
Plasmid	PTU-Bur3	NZ_CP021765	2094523	CDC46_RS22560	WP_120458063.1	461	NRG
Plasmid	PTU-Bur3	NZ_CP021765	2094523	CDC46_RS22570	WP_120457092.1	515	RG	moron, auxiliary metabolic gene and host takeover				phrog_16249
Plasmid	PTU-Bur3	NZ_CP021765	2094523	CDC46_RS22575	WP_011004268.1	226	NRG
Plasmid	PTU-Bur3	NZ_CP021765	2094523	CDC46_RS22580	WP_120457094.1	227	NRG
Plasmid	PTU-Bur3	NZ_CP021765	2094523	CDC46_RS22585	WP_011004270.1	173	NRG
Plasmid	PTU-Bur3	NZ_CP021765	2094523	CDC46_RS22590	WP_174235562.1	641	NRG
Plasmid	PTU-Bur3	NZ_CP021765	2094523	CDC46_RS22595	WP_011004272.1	222	NRG
Plasmid	PTU-Bur3	NZ_CP021765	2094523	CDC46_RS22605	WP_011004274.1	94	NRG
Plasmid	PTU-Bur3	NZ_CP021765	2094523	CDC46_RS22610	WP_120458065.1	261	NRG
Plasmid	PTU-Bur3	NZ_CP021765	2094523	CDC46_RS22615	WP_120458068.1	198	NRG
Plasmid	PTU-Bur3	NZ_CP021765	2094523	CDC46_RS22625	WP_120457099.1	379	NRG
Plasmid	PTU-Bur3	NZ_CP021765	2094523	CDC46_RS22630	WP_043876849.1	60	NRG
Plasmid	PTU-Bur3	NZ_CP021765	2094523	CDC46_RS22635	WP_011004279.1	214	NRG
Plasmid	PTU-Bur3	NZ_CP021765	2094523	CDC46_RS22640	WP_011004280.1	227	NRG
Plasmid	PTU-Bur3	NZ_CP021765	2094523	CDC46_RS22645	WP_120457101.1	203	NRG
Plasmid	PTU-Bur3	NZ_CP021765	2094523	CDC46_RS22655	WP_011004282.1	178	NRG
Plasmid	PTU-Bur3	NZ_CP021765	2094523	CDC46_RS22660	WP_120457103.1	548	NRG
Plasmid	PTU-Bur3	NZ_CP021765	2094523	CDC46_RS22665	WP_120457105.1	1945	RG
Plasmid	PTU-Bur3	NZ_CP021765	2094523	CDC46_RS22670	WP_120457107.1	447	NRG
Plasmid	PTU-Bur3	NZ_CP021765	2094523	CDC46_RS22675	WP_120457111.1	361	RG
Plasmid	PTU-Bur3	NZ_CP021765	2094523	CDC46_RS22680	WP_120457113.1	306	NRG
Plasmid	PTU-Bur3	NZ_CP021765	2094523	CDC46_RS22685	WP_120457115.1	198	NRG
Plasmid	PTU-Bur3	NZ_CP021765	2094523	CDC46_RS22690	WP_120457117.1	566	NRG
Plasmid	PTU-Bur3	NZ_CP021765	2094523	CDC46_RS22695	WP_120457119.1	372	NRG
Plasmid	PTU-Bur3	NZ_CP021765	2094523	CDC46_RS22700	WP_120457121.1	569	NRG
Plasmid	PTU-Bur3	NZ_CP021765	2094523	CDC46_RS22705	WP_120457123.1	306	NRG
Plasmid	PTU-Bur3	NZ_CP021765	2094523	CDC46_RS22710	WP_120457125.1	665	NRG	DNA, RNA and nucleotide metabolism				phrog_540
Plasmid	PTU-Bur3	NZ_CP021765	2094523	CDC46_RS22715	WP_120457127.1	223	NRG
Plasmid	PTU-Bur3	NZ_CP021765	2094523	CDC46_RS22720	WP_120457129.1	395	NRG	other				phrog_3139
Plasmid	PTU-Bur3	NZ_CP021765	2094523	CDC46_RS22725	WP_120457131.1	215	NRG
Plasmid	PTU-Bur3	NZ_CP021765	2094523	CDC46_RS22730	WP_120457133.1	203	NRG
Plasmid	PTU-Bur3	NZ_CP021765	2094523	CDC46_RS22740	WP_120457135.1	611	NRG
Plasmid	PTU-Bur3	NZ_CP021765	2094523	CDC46_RS22745	WP_120457137.1	713	NRG	other				phrog_2640
Plasmid	PTU-Bur3	NZ_CP021765	2094523	CDC46_RS22750	WP_120457139.1	170	NRG
Plasmid	PTU-Bur3	NZ_CP021765	2094523	CDC46_RS22755	WP_120457141.1	387	NRG
Plasmid	PTU-Bur3	NZ_CP021765	2094523	CDC46_RS22760	WP_120457153.1	418	NRG
Plasmid	PTU-Bur3	NZ_CP021765	2094523	CDC46_RS22765	WP_120457155.1	436	NRG
Plasmid	PTU-Bur3	NZ_CP021765	2094523	CDC46_RS22770	WP_120457157.1	423	NRG	other				phrog_9148
Plasmid	PTU-Bur3	NZ_CP021765	2094523	CDC46_RS22775	WP_120457159.1	378	NRG
Plasmid	PTU-Bur3	NZ_CP021765	2094523	CDC46_RS22780	WP_120457161.1	751	NRG				Plasmid partition	parA
Plasmid	PTU-Bur3	NZ_CP021765	2094523	CDC46_RS22785	WP_120457163.1	145	NRG
Plasmid	PTU-Bur3	NZ_CP021765	2094523	CDC46_RS22790	WP_120457166.1	381	NRG
Plasmid	PTU-Bur3	NZ_CP021765	2094523	CDC46_RS22795	WP_016724772.1	90	NRG
Plasmid	PTU-Bur3	NZ_CP021765	2094523	CDC46_RS22800	WP_120457168.1	346	NRG				Virulence factor	VFG041980(gb|WP_086004999)
Plasmid	PTU-Bur3	NZ_CP021765	2094523	CDC46_RS22805	WP_120457170.1	293	NRG
Plasmid	PTU-Bur3	NZ_CP021765	2094523	CDC46_RS22820	WP_120457172.1	207	NRG
Plasmid	PTU-Bur3	NZ_CP021765	2094523	CDC46_RS22825	WP_080511114.1	238	NRG
Plasmid	PTU-Bur3	NZ_CP021765	2094523	CDC46_RS22830	WP_120457174.1	366	NRG
Plasmid	PTU-Bur3	NZ_CP021765	2094523	CDC46_RS22835	WP_120457175.1	524	NRG
Plasmid	PTU-Bur3	NZ_CP021765	2094523	CDC46_RS22855	WP_120457177.1	252	NRG
Plasmid	PTU-Bur3	NZ_CP021765	2094523	CDC46_RS22860	WP_120458070.1	1310	NRG				Virulence factor	VFG041978(gb|WP_011004321)
Plasmid	PTU-Bur3	NZ_CP021765	2094523	CDC46_RS22865	WP_120457179.1	71	NRG-nh
Plasmid	PTU-Bur3	NZ_CP021765	2094523	CDC46_RS22870	WP_120458072.1	355	NRG
Plasmid	PTU-Bur3	NZ_CP021765	2094523	CDC46_RS22875	WP_013208441.1	83	NRG
Plasmid	PTU-Bur3	NZ_CP021765	2094523	CDC46_RS22880	WP_003277060.1	89	NRG
Plasmid	PTU-Bur3	NZ_CP021765	2094523	CDC46_RS22885	WP_120457181.1	292	NRG
Plasmid	PTU-Bur3	NZ_CP021765	2094523	CDC46_RS22890	WP_120457183.1	256	NRG
Plasmid	PTU-Bur3	NZ_CP021765	2094523	CDC46_RS22895	WP_120457185.1	162	NRG
Plasmid	PTU-Bur3	NZ_CP021765	2094523	CDC46_RS22900	WP_120457187.1	145	NRG
Plasmid	PTU-Bur3	NZ_CP021765	2094523	CDC46_RS22905	WP_011004329.1	485	NRG
Plasmid	PTU-Bur3	NZ_CP021765	2094523	CDC46_RS22910	WP_011004330.1	1038	NRG
Plasmid	PTU-Bur3	NZ_CP021765	2094523	CDC46_RS22915	WP_011004331.1	382	NRG
Plasmid	PTU-Bur3	NZ_CP021765	2094523	CDC46_RS22920	WP_011004332.1	227	NRG
Plasmid	PTU-Bur3	NZ_CP021765	2094523	CDC46_RS22925	WP_011004333.1	466	NRG
Plasmid	PTU-Bur3	NZ_CP021765	2094523	CDC46_RS22930	WP_011004334.1	352	RG
Plasmid	PTU-Bur3	NZ_CP021765	2094523	CDC46_RS22935	WP_120457189.1	147	NRG
Plasmid	PTU-Bur3	NZ_CP021765	2094523	CDC46_RS22940	WP_120457192.1	458	NRG
Plasmid	PTU-Bur3	NZ_CP021765	2094523	CDC46_RS22945	WP_120457194.1	549	NRG
Plasmid	PTU-Bur3	NZ_CP021765	2094523	CDC46_RS22955	WP_120457196.1	82	NRG
Plasmid	PTU-Bur3	NZ_CP021765	2094523	CDC46_RS22960	WP_120457198.1	272	NRG
Plasmid	PTU-Bur3	NZ_CP021765	2094523	CDC46_RS22965	WP_120457200.1	531	NRG
Plasmid	PTU-Bur3	NZ_CP021765	2094523	CDC46_RS22970	WP_120457202.1	631	NRG
Plasmid	PTU-Bur3	NZ_CP021765	2094523	CDC46_RS22975	WP_003265287.1	67	RG		Defense-cut_ga			CSD
Plasmid	PTU-Bur3	NZ_CP021765	2094523	CDC46_RS22980	WP_120457204.1	68	NRG
Plasmid	PTU-Bur3	NZ_CP021765	2094523	CDC46_RS22985	WP_043944419.1	507	NRG
Plasmid	PTU-Bur3	NZ_CP021765	2094523	CDC46_RS22990	WP_120457206.1	445	NRG	other				phrog_2736
Plasmid	PTU-Bur3	NZ_CP021765	2094523	CDC46_RS22995	WP_120457208.1	467	NRG
Plasmid	PTU-Bur3	NZ_CP021765	2094523	CDC46_RS23000	WP_120457210.1	248	NRG
Plasmid	PTU-Bur3	NZ_CP021765	2094523	CDC46_RS23005	WP_120457212.1	261	NRG
Plasmid	PTU-Bur3	NZ_CP021765	2094523	CDC46_RS23010	WP_120457214.1	422	NRG
Plasmid	PTU-Bur3	NZ_CP021765	2094523	CDC46_RS23015	WP_120457217.1	383	NRG
Plasmid	PTU-Bur3	NZ_CP021765	2094523	CDC46_RS23020	WP_120457219.1	709	NRG
Plasmid	PTU-Bur3	NZ_CP021765	2094523	CDC46_RS23025	WP_011004352.1	153	NRG
Plasmid	PTU-Bur3	NZ_CP021765	2094523	CDC46_RS23030	WP_080511129.1	126	NRG
Plasmid	PTU-Bur3	NZ_CP021765	2094523	CDC46_RS23035	WP_011004354.1	187	NRG
Plasmid	PTU-Bur3	NZ_CP021765	2094523	CDC46_RS23040	WP_162945778.1	133	NRG
Plasmid	PTU-Bur3	NZ_CP021765	2094523	CDC46_RS26525	WP_011004358.1	124	NRG
Plasmid	PTU-Bur3	NZ_CP021765	2094523	CDC46_RS23055	WP_162945779.1	304	NRG
Plasmid	PTU-Bur3	NZ_CP021765	2094523	CDC46_RS23060	WP_120457225.1	854	NRG
Plasmid	PTU-Bur3	NZ_CP021765	2094523	CDC46_RS23065	WP_119918826.1	125	NRG
Plasmid	PTU-Bur3	NZ_CP021765	2094523	CDC46_RS23070	WP_120457227.1	3318	NRG
Plasmid	PTU-Bur3	NZ_CP021765	2094523	CDC46_RS23075	WP_120457229.1	186	NRG
Plasmid	PTU-Bur3	NZ_CP021765	2094523	CDC46_RS23080	WP_120457231.1	578	NRG
Plasmid	PTU-Bur3	NZ_CP021765	2094523	CDC46_RS23090	WP_120457233.1	384	NRG
Plasmid	PTU-Bur3	NZ_CP021765	2094523	CDC46_RS23105	WP_120457237.1	261	NRG		Defense-cut_ga			JetC_III
Plasmid	PTU-Bur3	NZ_CP021765	2094523	CDC46_RS23110	WP_120457239.1	465	NRG
Plasmid	PTU-Bur3	NZ_CP021765	2094523	CDC46_RS23115	WP_120457240.1	551	NRG
Plasmid	PTU-Bur3	NZ_CP021765	2094523	CDC46_RS23120	WP_120457242.1	109	NRG
Plasmid	PTU-Bur3	NZ_CP021765	2094523	CDC46_RS23125	WP_174235563.1	296	NRG
Plasmid	PTU-Bur3	NZ_CP021765	2094523	CDC46_RS23130	WP_120457244.1	326	NRG
Plasmid	PTU-Bur3	NZ_CP021765	2094523	CDC46_RS23135	WP_120458075.1	308	NRG
Plasmid	PTU-Bur3	NZ_CP021765	2094523	CDC46_RS23140	WP_120457246.1	450	NRG
Plasmid	PTU-Bur3	NZ_CP021765	2094523	CDC46_RS23145	WP_120457248.1	439	NRG
Plasmid	PTU-Bur3	NZ_CP021765	2094523	CDC46_RS23150	WP_120457250.1	454	NRG	head and packaging				phrog_1012
Plasmid	PTU-Bur3	NZ_CP021765	2094523	CDC46_RS23155	WP_120457252.1	313	NRG
Plasmid	PTU-Bur3	NZ_CP021765	2094523	CDC46_RS23160	WP_120457254.1	163	NRG
Plasmid	PTU-Bur3	NZ_CP021765	2094523	CDC46_RS23170	WP_013208513.1	58	NRG
Plasmid	PTU-Bur3	NZ_CP021765	2094523	CDC46_RS23175	WP_120457256.1	353	NRG
Plasmid	PTU-Bur3	NZ_CP021765	2094523	CDC46_RS23180	WP_120457258.1	458	NRG
Plasmid	PTU-Bur3	NZ_CP021765	2094523	CDC46_RS23185	WP_120457260.1	557	NRG
Plasmid	PTU-Bur3	NZ_CP021765	2094523	CDC46_RS23190	WP_120457262.1	430	NRG
Plasmid	PTU-Bur3	NZ_CP021765	2094523	CDC46_RS23195	WP_120457264.1	695	NRG
Plasmid	PTU-Bur3	NZ_CP021765	2094523	CDC46_RS23200	WP_013208519.1	102	NRG
Plasmid	PTU-Bur3	NZ_CP021765	2094523	CDC46_RS23205	WP_120457266.1	513	NRG
Plasmid	PTU-Bur3	NZ_CP021765	2094523	CDC46_RS23210	WP_120457269.1	478	NRG
Plasmid	PTU-Bur3	NZ_CP021765	2094523	CDC46_RS23215	WP_013208522.1	341	NRG
Plasmid	PTU-Bur3	NZ_CP021765	2094523	CDC46_RS23220	WP_120457271.1	323	NRG			Recombinase		PF00589
Plasmid	PTU-Bur3	NZ_CP021765	2094523	CDC46_RS26530	WP_162945762.1	56	NRG
Plasmid	PTU-Bur3	NZ_CP021765	2094523	CDC46_RS23225	WP_120457273.1	262	NRG
Plasmid	PTU-Bur3	NZ_CP021765	2094523	CDC46_RS23230	WP_120457274.1	465	NRG
Plasmid	PTU-Bur3	NZ_CP021765	2094523	CDC46_RS23235	WP_120457276.1	153	NRG
Plasmid	PTU-Bur3	NZ_CP021765	2094523	CDC46_RS23240	WP_013208528.1	141	RG
Plasmid	PTU-Bur3	NZ_CP021765	2094523	CDC46_RS23245	WP_120457278.1	339	NRG	other				phrog_3341
Plasmid	PTU-Bur3	NZ_CP021765	2094523	CDC46_RS23250	WP_120457280.1	257	NRG
Plasmid	PTU-Bur3	NZ_CP021765	2094523	CDC46_RS23255	WP_120457282.1	315	NRG
Plasmid	PTU-Bur3	NZ_CP021765	2094523	CDC46_RS23260	WP_120457284.1	357	NRG
Plasmid	PTU-Bur3	NZ_CP021765	2094523	CDC46_RS23265	WP_120457286.1	443	NRG
Plasmid	PTU-Bur3	NZ_CP021765	2094523	CDC46_RS23270	WP_120457288.1	1068	RG
Plasmid	PTU-Bur3	NZ_CP021765	2094523	CDC46_RS23275	WP_120457290.1	508	NRG
Plasmid	PTU-Bur3	NZ_CP021765	2094523	CDC46_RS23280	WP_120457291.1	270	NRG
Plasmid	PTU-Bur3	NZ_CP021765	2094523	CDC46_RS23295	WP_011004406.1	225	NRG
Plasmid	PTU-Bur3	NZ_CP021765	2094523	CDC46_RS23300	WP_011004407.1	135	NRG
Plasmid	PTU-Bur3	NZ_CP021765	2094523	CDC46_RS23305	WP_011004408.1	162	NRG
Plasmid	PTU-Bur3	NZ_CP021765	2094523	CDC46_RS23310	WP_119918809.1	174	NRG
Plasmid	PTU-Bur3	NZ_CP021765	2094523	CDC46_RS23315	WP_011004410.1	197	NRG
Plasmid	PTU-Bur3	NZ_CP021765	2094523	CDC46_RS23320	WP_011004411.1	362	NRG
Plasmid	PTU-Bur3	NZ_CP021765	2094523	CDC46_RS23325	WP_011004412.1	306	NRG
Plasmid	PTU-Bur3	NZ_CP021765	2094523	CDC46_RS23330	WP_120457293.1	355	NRG	other				phrog_2640
Plasmid	PTU-Bur3	NZ_CP021765	2094523	CDC46_RS26535	WP_011004414.1	46	NRG
Plasmid	PTU-Bur3	NZ_CP021765	2094523	CDC46_RS23335	WP_011004415.1	323	NRG
Plasmid	PTU-Bur3	NZ_CP021765	2094523	CDC46_RS23340	WP_120457295.1	221	RG
Plasmid	PTU-Bur3	NZ_CP021765	2094523	CDC46_RS23345	WP_120457297.1	164	RG
Plasmid	PTU-Bur3	NZ_CP021765	2094523	CDC46_RS23350	WP_120457299.1	107	RG		Defense-strict			csa3_I_II_III_IV_V_VI_2
Plasmid	PTU-Bur3	NZ_CP021765	2094523	CDC46_RS23355	WP_120457301.1	475	NRG				Virulence factor	VFG041974(gb|WP_011004419)
Plasmid	PTU-Bur3	NZ_CP021765	2094523	CDC46_RS23360	WP_011004420.1	135	NRG
Plasmid	PTU-Bur3	NZ_CP021765	2094523	CDC46_RS23365	WP_119918810.1	196	NRG
Plasmid	PTU-Bur3	NZ_CP021765	2094523	CDC46_RS23370	WP_119918827.1	69	NRG
Plasmid	PTU-Bur3	NZ_CP021765	2094523	CDC46_RS23375	WP_120457303.1	124	NRG
Plasmid	PTU-Bur3	NZ_CP021765	2094523	CDC46_RS23380	WP_011003443.1	443	NRG			Tnp_ISfinder		elements of external origin; transposon-related functions IS701-like element ISRso17 family transposase (translation)
Plasmid	PTU-Bur3	NZ_CP021765	2094523	CDC46_RS23385	WP_120457305.1	321	RG	integration and excision		Tnp_ISfinder		phrog_3598; IS5 family transposase (translation)
Plasmid	PTU-Bur3	NZ_CP021765	2094523	CDC46_RS26540	WP_157048864.1	92	NRG
Plasmid	PTU-Bur3	NZ_CP021765	2094523	CDC46_RS23390	WP_080511116.1	173	NRG
Plasmid	PTU-Bur3	NZ_CP021765	2094523	CDC46_RS23400	WP_120457307.1	140	NRG
Plasmid	PTU-Bur3	NZ_CP021765	2094523	CDC46_RS23405	WP_120457309.1	760	NRG
Plasmid	PTU-Bur3	NZ_CP021765	2094523	CDC46_RS23410	WP_120457311.1	298	NRG
Plasmid	PTU-Bur3	NZ_CP021765	2094523	CDC46_RS23415	WP_120457314.1	175	NRG
Plasmid	PTU-Bur3	NZ_CP021765	2094523	CDC46_RS23420	WP_120457316.1	346	NRG
Plasmid	PTU-Bur3	NZ_CP021765	2094523	CDC46_RS23425	WP_013208554.1	304	NRG
Plasmid	PTU-Bur3	NZ_CP021765	2094523	CDC46_RS23430	WP_042592197.1	228	NRG
Plasmid	PTU-Bur3	NZ_CP021765	2094523	CDC46_RS23435	WP_120457318.1	245	NRG
Plasmid	PTU-Bur3	NZ_CP021765	2094523	CDC46_RS23440	WP_120457320.1	298	NRG
Plasmid	PTU-Bur3	NZ_CP021765	2094523	CDC46_RS23445	WP_120457322.1	208	NRG
Plasmid	PTU-Bur3	NZ_CP021765	2094523	CDC46_RS23455	WP_011001433.1	444	NRG			Tnp_ISfinder		elements of external origin; transposon-related functions IS4-like element ISRso13 family transposase (translation)
Plasmid	PTU-Bur3	NZ_CP021765	2094523	CDC46_RS23465	WP_043876864.1	228	NRG
Plasmid	PTU-Bur3	NZ_CP021765	2094523	CDC46_RS23470	WP_120457324.1	65	RG
Plasmid	PTU-Bur3	NZ_CP021765	2094523	CDC46_RS23475	WP_011000070.1	363	RG	DNA, RNA and nucleotide metabolism		Tnp_ISfinder		phrog_12965; elements of external origin; transposon-related functions IS630-like element ISRso5 family transposase (translation)
Plasmid	PTU-Bur3	NZ_CP021765	2094523	CDC46_RS23480	WP_120457326.1	269	NRG
Plasmid	PTU-Bur3	NZ_CP021765	2094523	CDC46_RS23485	WP_120457327.1	164	NRG
Plasmid	PTU-Bur3	NZ_CP021765	2094523	CDC46_RS23490	WP_120457329.1	915	NRG
Plasmid	PTU-Bur3	NZ_CP021765	2094523	CDC46_RS23495	WP_162945763.1	122	NRG
Plasmid	PTU-Bur3	NZ_CP021765	2094523	CDC46_RS23500	WP_120457334.1	143	NRG
Plasmid	PTU-Bur3	NZ_CP021765	2094523	CDC46_RS23505	WP_120457335.1	324	NRG
Plasmid	PTU-Bur3	NZ_CP021765	2094523	CDC46_RS23510	WP_043946184.1	82	NRG
Plasmid	PTU-Bur3	NZ_CP021765	2094523	CDC46_RS23515	WP_120458077.1	146	NRG	other				phrog_6929
Plasmid	PTU-Bur3	NZ_CP021765	2094523	CDC46_RS23520	WP_120457336.1	175	NRG
Plasmid	PTU-Bur3	NZ_CP021765	2094523	CDC46_RS23525	WP_120457338.1	219	NRG
Plasmid	PTU-Bur3	NZ_CP021765	2094523	CDC46_RS23530	WP_120457340.1	512	NRG
Plasmid	PTU-Bur3	NZ_CP021765	2094523	CDC46_RS23535	WP_120457342.1	87	NRG
Plasmid	PTU-Bur3	NZ_CP021765	2094523	CDC46_RS23540	WP_120457344.1	233	NRG
Plasmid	PTU-Bur3	NZ_CP021765	2094523	CDC46_RS23545	WP_120457346.1	152	NRG
Plasmid	PTU-Bur3	NZ_CP021765	2094523	CDC46_RS23550	WP_120457348.1	324	NRG
Plasmid	PTU-Bur3	NZ_CP021765	2094523	CDC46_RS23555	WP_120457350.1	1154	NRG
Plasmid	PTU-Bur3	NZ_CP021765	2094523	CDC46_RS23560	WP_120457353.1	628	NRG
Plasmid	PTU-Bur3	NZ_CP021765	2094523	CDC46_RS23565	WP_120457355.1	395	NRG
Plasmid	PTU-Bur3	NZ_CP021765	2094523	CDC46_RS23570	WP_011004457.1	358	NRG
Plasmid	PTU-Bur3	NZ_CP021765	2094523	CDC46_RS23575	WP_011004458.1	426	NRG
Plasmid	PTU-Bur3	NZ_CP021765	2094523	CDC46_RS23580	WP_120457356.1	526	NRG	moron, auxiliary metabolic gene and host takeover				phrog_7180
Plasmid	PTU-Bur3	NZ_CP021765	2094523	CDC46_RS23585	WP_120457357.1	441	NRG
Plasmid	PTU-Bur3	NZ_CP021765	2094523	CDC46_RS23590	WP_120457358.1	715	NRG
Plasmid	PTU-Bur3	NZ_CP021765	2094523	CDC46_RS23595	WP_120457359.1	83	NRG
Plasmid	PTU-Bur3	NZ_CP021765	2094523	CDC46_RS23600	WP_120457360.1	79	NRG
Plasmid	PTU-Bur3	NZ_CP021765	2094523	CDC46_RS23605	WP_120457361.1	424	NRG
Plasmid	PTU-Bur3	NZ_CP021765	2094523	CDC46_RS23615	WP_174235551.1	676	NRG
Plasmid	PTU-Bur3	NZ_CP021765	2094523	CDC46_RS23625	WP_011003521.1	328	RG	integration and excision		Tnp_ISfinder		phrog_3598; elements of external origin; transposon-related functions IS5 family transposase (translation)
Plasmid	PTU-Bur3	NZ_CP021765	2094523	CDC46_RS23640	WP_120457363.1	483	NRG
Plasmid	PTU-Bur3	NZ_CP021765	2094523	CDC46_RS23645	WP_174235552.1	739	NRG	moron, auxiliary metabolic gene and host takeover				phrog_2392
Plasmid	PTU-Bur3	NZ_CP021765	2094523	CDC46_RS23650	WP_120457364.1	371	NRG
Plasmid	PTU-Bur3	NZ_CP021765	2094523	CDC46_RS23655	WP_120457366.1	309	NRG
Plasmid	PTU-Bur3	NZ_CP021765	2094523	CDC46_RS23660	WP_120457368.1	425	NRG
Plasmid	PTU-Bur3	NZ_CP021765	2094523	CDC46_RS23665	WP_064046609.1	289	NRG
Plasmid	PTU-Bur3	NZ_CP021765	2094523	CDC46_RS23670	WP_120458085.1	494	NRG
Plasmid	PTU-Bur3	NZ_CP021765	2094523	CDC46_RS23675	WP_013208588.1	128	NRG
Plasmid	PTU-Bur3	NZ_CP021765	2094523	CDC46_RS23680	WP_013208589.1	450	NRG
Plasmid	PTU-Bur3	NZ_CP021765	2094523	CDC46_RS23685	WP_120457370.1	208	NRG
Plasmid	PTU-Bur3	NZ_CP021765	2094523	CDC46_RS23690	WP_120457372.1	241	NRG
Plasmid	PTU-Bur3	NZ_CP021765	2094523	CDC46_RS23695	WP_120457374.1	88	NRG
Plasmid	PTU-Bur3	NZ_CP021765	2094523	CDC46_RS23700	WP_174235553.1	568	NRG
Plasmid	PTU-Bur3	NZ_CP021765	2094523	CDC46_RS23705	WP_120457379.1	142	NRG
Plasmid	PTU-Bur3	NZ_CP021765	2094523	CDC46_RS23710	WP_120458087.1	428	NRG
Plasmid	PTU-Bur3	NZ_CP021765	2094523	CDC46_RS23715	WP_013208596.1	245	NRG
Plasmid	PTU-Bur3	NZ_CP021765	2094523	CDC46_RS23720	WP_120457381.1	448	NRG
Plasmid	PTU-Bur3	NZ_CP021765	2094523	CDC46_RS23725	WP_120457383.1	1041	NRG
Plasmid	PTU-Bur3	NZ_CP021765	2094523	CDC46_RS23730	WP_120457386.1	1033	NRG
Plasmid	PTU-Bur3	NZ_CP021765	2094523	CDC46_RS23740	WP_003261236.1	187	NRG
Plasmid	PTU-Bur3	NZ_CP021765	2094523	CDC46_RS23745	WP_011004488.1	390	NRG
Plasmid	PTU-Bur3	NZ_CP021765	2094523	CDC46_RS23750	WP_120457388.1	447	NRG
Plasmid	PTU-Bur3	NZ_CP021765	2094523	CDC46_RS23755	WP_120457390.1	158	NRG
Plasmid	PTU-Bur3	NZ_CP021765	2094523	CDC46_RS23760	WP_120457392.1	302	NRG
Plasmid	PTU-Bur3	NZ_CP021765	2094523	CDC46_RS23765	WP_013208607.1	336	NRG
Plasmid	PTU-Bur3	NZ_CP021765	2094523	CDC46_RS23770	WP_120457394.1	482	NRG
Plasmid	PTU-Bur3	NZ_CP021765	2094523	CDC46_RS23775	WP_120457395.1	466	NRG
Plasmid	PTU-Bur3	NZ_CP021765	2094523	CDC46_RS23780	WP_120457397.1	522	NRG
Plasmid	PTU-Bur3	NZ_CP021765	2094523	CDC46_RS23785	WP_013208611.1	46	NRG
Plasmid	PTU-Bur3	NZ_CP021765	2094523	CDC46_RS23790	WP_120457400.1	477	NRG		Defense-strict			drmC
Plasmid	PTU-Bur3	NZ_CP021765	2094523	CDC46_RS23795	WP_028861843.1	159	NRG				Virulence factor	VFG041975(gb|WP_152551861)
Plasmid	PTU-Bur3	NZ_CP021765	2094523	CDC46_RS23800	WP_120457402.1	455	NRG
Plasmid	PTU-Bur3	NZ_CP021765	2094523	CDC46_RS23805	WP_120457404.1	215	NRG
Plasmid	PTU-Bur3	NZ_CP021765	2094523	CDC46_RS23810	WP_120457406.1	599	NRG
Plasmid	PTU-Bur3	NZ_CP021765	2094523	CDC46_RS23820	WP_120458089.1	165	NRG-nh
Plasmid	PTU-Bur3	NZ_CP021765	2094523	CDC46_RS23830	WP_120457409.1	411	RG	DNA, RNA and nucleotide metabolism				phrog_6397
Plasmid	PTU-Bur3	NZ_CP021765	2094523	CDC46_RS23835	WP_120457411.1	113	NRG
Plasmid	PTU-Bur3	NZ_CP021765	2094523	CDC46_RS23840	WP_120457413.1	853	RG
Plasmid	PTU-Bur3	NZ_CP021765	2094523	CDC46_RS23845	WP_120457415.1	441	NRG
Plasmid	PTU-Bur3	NZ_CP021765	2094523	CDC46_RS23850	WP_120457417.1	514	NRG
Plasmid	PTU-Bur3	NZ_CP021765	2094523	CDC46_RS23855	WP_120457419.1	238	NRG
Plasmid	PTU-Bur3	NZ_CP021765	2094523	CDC46_RS23860	WP_120457421.1	195	NRG
Plasmid	PTU-Bur3	NZ_CP021765	2094523	CDC46_RS23865	WP_120457424.1	324	NRG
Plasmid	PTU-Bur3	NZ_CP021765	2094523	CDC46_RS23875	WP_120457426.1	347	NRG
Plasmid	PTU-Bur3	NZ_CP021765	2094523	CDC46_RS23880	WP_120457428.1	272	NRG
Plasmid	PTU-Bur3	NZ_CP021765	2094523	CDC46_RS23885	WP_120457430.1	126	RG
Plasmid	PTU-Bur3	NZ_CP021765	2094523	CDC46_RS23890	WP_120457432.1	216	NRG
Plasmid	PTU-Bur3	NZ_CP021765	2094523	CDC46_RS23895	WP_120457435.1	404	NRG
Plasmid	PTU-Bur3	NZ_CP021765	2094523	CDC46_RS23900	WP_120457437.1	221	NRG
Plasmid	PTU-Bur3	NZ_CP021765	2094523	CDC46_RS23905	WP_120457439.1	221	NRG
Plasmid	PTU-Bur3	NZ_CP021765	2094523	CDC46_RS23910	WP_120457441.1	310	NRG
Plasmid	PTU-Bur3	NZ_CP021765	2094523	CDC46_RS23915	WP_120457443.1	540	NRG				Virulence factor	VFG041976(gb|WP_119918828)
Plasmid	PTU-Bur3	NZ_CP021765	2094523	CDC46_RS23920	WP_011004521.1	328	NRG
Plasmid	PTU-Bur3	NZ_CP021765	2094523	CDC46_RS23925	WP_028861859.1	191	NRG
Plasmid	PTU-Bur3	NZ_CP021765	2094523	CDC46_RS23930	WP_120457445.1	943	NRG				Virulence factor	VFG041977(gb|WP_043876872)
Plasmid	PTU-Bur3	NZ_CP021765	2094523	CDC46_RS23935	WP_120457448.1	427	NRG
Plasmid	PTU-Bur3	NZ_CP021765	2094523	CDC46_RS23940	WP_120457450.1	186	NRG
Plasmid	PTU-Bur3	NZ_CP021765	2094523	CDC46_RS23945	WP_120457453.1	462	NRG
Plasmid	PTU-Bur3	NZ_CP021765	2094523	CDC46_RS23950	WP_120458091.1	343	NRG
Plasmid	PTU-Bur3	NZ_CP021765	2094523	CDC46_RS23955	WP_120457455.1	338	NRG
Plasmid	PTU-Bur3	NZ_CP021765	2094523	CDC46_RS23960	WP_120457457.1	213	NRG
Plasmid	PTU-Bur3	NZ_CP021765	2094523	CDC46_RS23965	WP_120457460.1	158	NRG
Plasmid	PTU-Bur3	NZ_CP021765	2094523	CDC46_RS23970	WP_120458093.1	279	NRG
Plasmid	PTU-Bur3	NZ_CP021765	2094523	CDC46_RS23975	WP_120457462.1	372	NRG
Plasmid	PTU-Bur3	NZ_CP021765	2094523	CDC46_RS23980	WP_120457464.1	127	NRG
Plasmid	PTU-Bur3	NZ_CP021765	2094523	CDC46_RS23985	WP_120457466.1	144	NRG
Plasmid	PTU-Bur3	NZ_CP021765	2094523	CDC46_RS23990	WP_120457468.1	301	NRG
Plasmid	PTU-Bur3	NZ_CP021765	2094523	CDC46_RS23995	WP_064298530.1	88	NRG	DNA, RNA and nucleotide metabolism	Defense-cut_ga			RosmerTA_RmrA_2677172838; phrog_2339
Plasmid	PTU-Bur3	NZ_CP021765	2094523	CDC46_RS24005	WP_120457470.1	298	NRG
Plasmid	PTU-Bur3	NZ_CP021765	2094523	CDC46_RS24010	WP_120457473.1	520	NRG
Plasmid	PTU-Bur3	NZ_CP021765	2094523	CDC46_RS24015	WP_120457475.1	316	NRG
Plasmid	PTU-Bur3	NZ_CP021765	2094523	CDC46_RS24020	WP_120457477.1	208	NRG
Plasmid	PTU-Bur3	NZ_CP021765	2094523	CDC46_RS26545	WP_162945765.1	48	NRG
Plasmid	PTU-Bur3	NZ_CP021765	2094523	CDC46_RS24025	WP_120457479.1	349	NRG
Plasmid	PTU-Bur3	NZ_CP021765	2094523	CDC46_RS24030	WP_071615136.1	68	NRG
Plasmid	PTU-Bur3	NZ_CP021765	2094523	CDC46_RS24035	WP_003265847.1	113	NRG
Plasmid	PTU-Bur3	NZ_CP021765	2094523	CDC46_RS24040	WP_120457481.1	536	NRG
Plasmid	PTU-Bur3	NZ_CP021765	2094523	CDC46_RS24045	WP_120457483.1	260	NRG
Plasmid	PTU-Bur3	NZ_CP021765	2094523	CDC46_RS24050	WP_120457485.1	562	NRG
Plasmid	PTU-Bur3	NZ_CP021765	2094523	CDC46_RS24055	WP_120457487.1	169	NRG
Plasmid	PTU-Bur3	NZ_CP021765	2094523	CDC46_RS24060	WP_120457489.1	294	NRG
Plasmid	PTU-Bur3	NZ_CP021765	2094523	CDC46_RS24065	WP_120457491.1	252	NRG
Plasmid	PTU-Bur3	NZ_CP021765	2094523	CDC46_RS24075	WP_120457496.1	167	NRG
Plasmid	PTU-Bur3	NZ_CP021765	2094523	CDC46_RS24080	WP_120457499.1	421	NRG
Plasmid	PTU-Bur3	NZ_CP021765	2094523	CDC46_RS24085	WP_120457502.1	779	NRG
Plasmid	PTU-Bur3	NZ_CP021765	2094523	CDC46_RS24090	WP_021155171.1	134	NRG
Plasmid	PTU-Bur3	NZ_CP021765	2094523	CDC46_RS24095	WP_042590545.1	393	NRG
Plasmid	PTU-Bur3	NZ_CP021765	2094523	CDC46_RS24100	WP_120457505.1	487	NRG
Plasmid	PTU-Bur3	NZ_CP021765	2094523	CDC46_RS24105	WP_120457507.1	110	RG
Plasmid	PTU-Bur3	NZ_CP021765	2094523	CDC46_RS24110	WP_120457510.1	710	NRG	DNA, RNA and nucleotide metabolism	Defense-strict			GajB_2; phrog_1967
Plasmid	PTU-Bur3	NZ_CP021765	2094523	CDC46_RS24120	WP_120458095.1	361	NRG				Virulence factor	VFG041973(gb|WP_043876975)
Plasmid	PTU-Bur3	NZ_CP021765	2094523	CDC46_RS24125	WP_120457512.1	496	NRG
Plasmid	PTU-Bur3	NZ_CP021765	2094523	CDC46_RS24130	WP_120457514.1	461	NRG
Plasmid	PTU-Bur3	NZ_CP021765	2094523	CDC46_RS24135	WP_120457516.1	303	NRG
Plasmid	PTU-Bur3	NZ_CP021765	2094523	CDC46_RS24145	WP_120457518.1	851	NRG
Plasmid	PTU-Bur3	NZ_CP021765	2094523	CDC46_RS24150	WP_120457520.1	414	NRG
Plasmid	PTU-Bur3	NZ_CP021765	2094523	CDC46_RS24155	WP_120457522.1	473	NRG	moron, auxiliary metabolic gene and host takeover				phrog_21583
Plasmid	PTU-Bur3	NZ_CP021765	2094523	CDC46_RS24160	WP_120457524.1	465	NRG
Plasmid	PTU-Bur3	NZ_CP021765	2094523	CDC46_RS24165	WP_120457526.1	341	NRG	DNA, RNA and nucleotide metabolism				phrog_11145
Plasmid	PTU-Bur3	NZ_CP021765	2094523	CDC46_RS24170	WP_120457528.1	155	NRG
Plasmid	PTU-Bur3	NZ_CP021765	2094523	CDC46_RS24175	WP_120457530.1	1111	NRG
Plasmid	PTU-Bur3	NZ_CP021765	2094523	CDC46_RS24180	WP_120457533.1	193	NRG
Plasmid	PTU-Bur3	NZ_CP021765	2094523	CDC46_RS24185	WP_120457535.1	250	NRG
Plasmid	PTU-Bur3	NZ_CP021765	2094523	CDC46_RS24190	WP_120458097.1	178	NRG
Plasmid	PTU-Bur3	NZ_CP021765	2094523	CDC46_RS24195	WP_120457537.1	230	NRG
Plasmid	PTU-Bur3	NZ_CP021765	2094523	CDC46_RS24205	WP_120457539.1	140	NRG	other				phrog_3125
Plasmid	PTU-Bur3	NZ_CP021765	2094523	CDC46_RS24210	WP_003263352.1	61	NRG
Plasmid	PTU-Bur3	NZ_CP021765	2094523	CDC46_RS24215	WP_120457541.1	482	NRG
Plasmid	PTU-Bur3	NZ_CP021765	2094523	CDC46_RS24220	WP_120457543.1	343	NRG
Plasmid	PTU-Bur3	NZ_CP021765	2094523	CDC46_RS24225	WP_174235554.1	129	NRG
Plasmid	PTU-Bur3	NZ_CP021765	2094523	CDC46_RS24230	WP_120457547.1	391	RG
Plasmid	PTU-Bur3	NZ_CP021765	2094523	CDC46_RS24240	WP_011001433.1	444	NRG			Tnp_ISfinder		elements of external origin; transposon-related functions IS4-like element ISRso13 family transposase (translation)
Plasmid	PTU-Bur3	NZ_CP021765	2094523	CDC46_RS24245	WP_011003443.1	443	RG			Tnp_ISfinder		elements of external origin; transposon-related functions IS701-like element ISRso17 family transposase (translation)
Plasmid	PTU-Bur3	NZ_CP021765	2094523	CDC46_RS24250	WP_120457549.1	274	NRG	integration and excision		Tnp_ISfinder		phrog_4716; IS5 family transposase (translation)
Plasmid	PTU-Bur3	NZ_CP021765	2094523	CDC46_RS24265	WP_120457552.1	788	NRG
Plasmid	PTU-Bur3	NZ_CP021765	2094523	CDC46_RS24270	WP_086004991.1	114	NRG
Plasmid	PTU-Bur3	NZ_CP021765	2094523	CDC46_RS24275	WP_120457554.1	525	NRG
Plasmid	PTU-Bur3	NZ_CP021765	2094523	CDC46_RS24280	WP_120457556.1	540	NRG
Plasmid	PTU-Bur3	NZ_CP021765	2094523	CDC46_RS24285	WP_120457558.1	231	NRG
Plasmid	PTU-Bur3	NZ_CP021765	2094523	CDC46_RS24290	WP_013208707.1	120	NRG
Plasmid	PTU-Bur3	NZ_CP021765	2094523	CDC46_RS24295	WP_120457560.1	228	NRG
Plasmid	PTU-Bur3	NZ_CP021765	2094523	CDC46_RS24300	WP_080511118.1	62	NRG
Plasmid	PTU-Bur3	NZ_CP021765	2094523	CDC46_RS24305	WP_011004590.1	458	NRG
Plasmid	PTU-Bur3	NZ_CP021765	2094523	CDC46_RS24315	WP_080511119.1	69	NRG
Plasmid	PTU-Bur3	NZ_CP021765	2094523	CDC46_RS24320	WP_011004591.1	388	RG
Plasmid	PTU-Bur3	NZ_CP021765	2094523	CDC46_RS24325	WP_011004592.1	89	RG
Plasmid	PTU-Bur3	NZ_CP021765	2094523	CDC46_RS24330	WP_120457562.1	319	NRG
Plasmid	PTU-Bur3	NZ_CP021765	2094523	CDC46_RS24335	WP_120457564.1	145	NRG
Plasmid	PTU-Bur3	NZ_CP021765	2094523	CDC46_RS24340	WP_120457566.1	346	NRG
Plasmid	PTU-Bur3	NZ_CP021765	2094523	CDC46_RS24345	WP_120457568.1	164	NRG
Plasmid	PTU-Bur3	NZ_CP021765	2094523	CDC46_RS24350	WP_120457571.1	111	RG		Defense-strict			csa3_I_II_III_IV_V_VI_2
Plasmid	PTU-Bur3	NZ_CP021765	2094523	CDC46_RS24355	WP_120457573.1	160	RG
Plasmid	PTU-Bur3	NZ_CP021765	2094523	CDC46_RS24360	WP_011004599.1	205	NRG		Defense-cut_ga			RosmerTA_RmrA_2677172838
Plasmid	PTU-Bur3	NZ_CP021765	2094523	CDC46_RS24365	WP_011004600.1	206	NRG
Plasmid	PTU-Bur3	NZ_CP021765	2094523	CDC46_RS24370	WP_011004601.1	125	NRG
Plasmid	PTU-Bur3	NZ_CP021765	2094523	CDC46_RS24380	WP_011004603.1	321	NRG
Plasmid	PTU-Bur3	NZ_CP021765	2094523	CDC46_RS26555	WP_011004604.1	117	NRG
Plasmid	PTU-Bur3	NZ_CP021765	2094523	CDC46_RS24385	WP_011004605.1	306	NRG
Plasmid	PTU-Bur3	NZ_CP021765	2094523	CDC46_RS24390	WP_011004606.1	354	NRG
Plasmid	PTU-Bur3	NZ_CP021765	2094523	CDC46_RS24395	WP_043876977.1	442	NRG
Plasmid	PTU-Bur3	NZ_CP021765	2094523	CDC46_RS24405	WP_011003443.1	443	RG			Tnp_ISfinder		elements of external origin; transposon-related functions IS701-like element ISRso17 family transposase (translation)
Plasmid	PTU-Bur3	NZ_CP021765	2094523	CDC46_RS24410	WP_120457575.1	274	NRG	integration and excision		Tnp_ISfinder		phrog_4716; IS5 family transposase (translation)
Plasmid	PTU-Bur3	NZ_CP021765	2094523	CDC46_RS24425	WP_120457552.1	788	NRG
Plasmid	PTU-Bur3	NZ_CP021765	2094523	CDC46_RS24430	WP_086004991.1	114	NRG
Plasmid	PTU-Bur3	NZ_CP021765	2094523	CDC46_RS24435	WP_120457554.1	525	NRG
Plasmid	PTU-Bur3	NZ_CP021765	2094523	CDC46_RS24440	WP_120457577.1	540	NRG
Plasmid	PTU-Bur3	NZ_CP021765	2094523	CDC46_RS24445	WP_120457579.1	231	NRG
Plasmid	PTU-Bur3	NZ_CP021765	2094523	CDC46_RS24450	WP_013208707.1	120	NRG
Plasmid	PTU-Bur3	NZ_CP021765	2094523	CDC46_RS24455	WP_120457581.1	228	NRG
Plasmid	PTU-Bur3	NZ_CP021765	2094523	CDC46_RS24460	WP_080511118.1	62	NRG
Plasmid	PTU-Bur3	NZ_CP021765	2094523	CDC46_RS24465	WP_011004590.1	458	NRG
Plasmid	PTU-Bur3	NZ_CP021765	2094523	CDC46_RS24475	WP_080511119.1	69	NRG
Plasmid	PTU-Bur3	NZ_CP021765	2094523	CDC46_RS24480	WP_120457583.1	388	NRG
Plasmid	PTU-Bur3	NZ_CP021765	2094523	CDC46_RS24485	WP_011004592.1	89	RG
Plasmid	PTU-Bur3	NZ_CP021765	2094523	CDC46_RS24490	WP_120457562.1	319	NRG
Plasmid	PTU-Bur3	NZ_CP021765	2094523	CDC46_RS24495	WP_120457564.1	145	NRG
Plasmid	PTU-Bur3	NZ_CP021765	2094523	CDC46_RS24500	WP_120457566.1	346	NRG
Plasmid	PTU-Bur3	NZ_CP021765	2094523	CDC46_RS24505	WP_120457568.1	164	NRG
Plasmid	PTU-Bur3	NZ_CP021765	2094523	CDC46_RS24510	WP_120457571.1	111	NRG		Defense-strict			csa3_I_II_III_IV_V_VI_2
Plasmid	PTU-Bur3	NZ_CP021765	2094523	CDC46_RS24515	WP_120457585.1	160	NRG
Plasmid	PTU-Bur3	NZ_CP021765	2094523	CDC46_RS24520	WP_011004599.1	205	NRG		Defense-cut_ga			RosmerTA_RmrA_2677172838
Plasmid	PTU-Bur3	NZ_CP021765	2094523	CDC46_RS24525	WP_011004600.1	206	NRG
Plasmid	PTU-Bur3	NZ_CP021765	2094523	CDC46_RS24530	WP_011004601.1	125	NRG
Plasmid	PTU-Bur3	NZ_CP021765	2094523	CDC46_RS24540	WP_011004603.1	321	NRG
Plasmid	PTU-Bur3	NZ_CP021765	2094523	CDC46_RS26565	WP_011004604.1	117	NRG
Plasmid	PTU-Bur3	NZ_CP021765	2094523	CDC46_RS24545	WP_120457587.1	306	NRG
Plasmid	PTU-Bur3	NZ_CP021765	2094523	CDC46_RS24550	WP_011004606.1	354	NRG
Plasmid	PTU-Bur3	NZ_CP021765	2094523	CDC46_RS24555	WP_043876977.1	442	NRG
Plasmid	PTU-Bur3	NZ_CP021765	2094523	CDC46_RS24565	WP_011003443.1	443	RG			Tnp_ISfinder		elements of external origin; transposon-related functions IS701-like element ISRso17 family transposase (translation)
Plasmid	PTU-Bur3	NZ_CP021765	2094523	CDC46_RS24570	WP_120457590.1	543	NRG
Plasmid	PTU-Bur3	NZ_CP021765	2094523	CDC46_RS24575	WP_043876880.1	865	NRG
Plasmid	PTU-Bur3	NZ_CP021765	2094523	CDC46_RS24580	WP_120457592.1	300	NRG
Plasmid	PTU-Bur3	NZ_CP021765	2094523	CDC46_RS24585	WP_011004616.1	340	NRG
Plasmid	PTU-Bur3	NZ_CP021765	2094523	CDC46_RS24590	WP_011004617.1	135	NRG
Plasmid	PTU-Bur3	NZ_CP021765	2094523	CDC46_RS24595	WP_011004618.1	646	RG
Plasmid	PTU-Bur3	NZ_CP021765	2094523	CDC46_RS24600	WP_011004619.1	872	NRG
Plasmid	PTU-Bur3	NZ_CP021765	2094523	CDC46_RS24605	WP_011004620.1	423	NRG
Plasmid	PTU-Bur3	NZ_CP021765	2094523	CDC46_RS24610	WP_011004621.1	314	NRG		Defense-cut_ga			AAA_21
Plasmid	PTU-Bur3	NZ_CP021765	2094523	CDC46_RS24615	WP_011004622.1	274	NRG
Plasmid	PTU-Bur3	NZ_CP021765	2094523	CDC46_RS24620	WP_011004623.1	176	NRG
Plasmid	PTU-Bur3	NZ_CP021765	2094523	CDC46_RS24625	WP_120457594.1	2483	NRG				Virulence factor	VFG041971(gb|WP_011004624)
Plasmid	PTU-Bur3	NZ_CP021765	2094523	CDC46_RS24630	WP_120457596.1	100	NRG
Plasmid	PTU-Bur3	NZ_CP021765	2094523	CDC46_RS24635	WP_120458099.1	246	NRG
Plasmid	PTU-Bur3	NZ_CP021765	2094523	CDC46_RS24640	WP_120457598.1	152	NRG
Plasmid	PTU-Bur3	NZ_CP021765	2094523	CDC46_RS24645	WP_020830427.1	94	NRG			Tnp_ISEscan		transposase (translation)
Plasmid	PTU-Bur3	NZ_CP021765	2094523	CDC46_RS24650	WP_120457600.1	157	NRG
Plasmid	PTU-Bur3	NZ_CP021765	2094523	CDC46_RS24655	WP_120457602.1	459	NRG	DNA, RNA and nucleotide metabolism				phrog_6397
Plasmid	PTU-Bur3	NZ_CP021765	2094523	CDC46_RS24660	WP_043944528.1	113	RG
Plasmid	PTU-Bur3	NZ_CP021765	2094523	CDC46_RS24665	WP_120457603.1	185	RG
Plasmid	PTU-Bur3	NZ_CP021765	2094523	CDC46_RS24670	WP_120457605.1	333	NRG
Plasmid	PTU-Bur3	NZ_CP021765	2094523	CDC46_RS24675	WP_120457607.1	876	NRG				Virulence factor	VFG041970(gb|WP_119918829)
Plasmid	PTU-Bur3	NZ_CP021765	2094523	CDC46_RS26675	WP_174235564.1	60	NRG
Plasmid	PTU-Bur3	NZ_CP021765	2094523	CDC46_RS24685	WP_043876881.1	78	NRG
Plasmid	PTU-Bur3	NZ_CP021765	2094523	CDC46_RS24690	WP_120457611.1	379	NRG				Virulence factor	VFG041969(gb|WP_043876882)
Plasmid	PTU-Bur3	NZ_CP021765	2094523	CDC46_RS24695	WP_120457613.1	360	NRG
Plasmid	PTU-Bur3	NZ_CP021765	2094523	CDC46_RS24700	WP_172462659.1	243	NRG
Plasmid	PTU-Bur3	NZ_CP021765	2094523	CDC46_RS24705	WP_120457615.1	255	NRG
Plasmid	PTU-Bur3	NZ_CP021765	2094523	CDC46_RS24715	WP_013208729.1	696	NRG
Plasmid	PTU-Bur3	NZ_CP021765	2094523	CDC46_RS24720	WP_120457617.1	387	NRG
Plasmid	PTU-Bur3	NZ_CP021765	2094523	CDC46_RS24725	WP_120457620.1	224	NRG
Plasmid	PTU-Bur3	NZ_CP021765	2094523	CDC46_RS24730	WP_120457622.1	441	NRG
Plasmid	PTU-Bur3	NZ_CP021765	2094523	CDC46_RS24735	WP_013208733.1	154	NRG
Plasmid	PTU-Bur3	NZ_CP021765	2094523	CDC46_RS24740	WP_120457624.1	313	NRG
Plasmid	PTU-Bur3	NZ_CP021765	2094523	CDC46_RS24745	WP_120457626.1	347	NRG
Plasmid	PTU-Bur3	NZ_CP021765	2094523	CDC46_RS24750	WP_120457628.1	626	NRG
Plasmid	PTU-Bur3	NZ_CP021765	2094523	CDC46_RS24755	WP_120457630.1	220	NRG
Plasmid	PTU-Bur3	NZ_CP021765	2094523	CDC46_RS24760	WP_011004652.1	133	RG
Plasmid	PTU-Bur3	NZ_CP021765	2094523	CDC46_RS24765	WP_120457632.1	377	NRG
Plasmid	PTU-Bur3	NZ_CP021765	2094523	CDC46_RS24770	WP_042592208.1	205	NRG
Plasmid	PTU-Bur3	NZ_CP021765	2094523	CDC46_RS24775	WP_120457634.1	292	NRG
Plasmid	PTU-Bur3	NZ_CP021765	2094523	CDC46_RS24780	WP_120457636.1	608	NRG
Plasmid	PTU-Bur3	NZ_CP021765	2094523	CDC46_RS24785	WP_003263515.1	163	NRG
Plasmid	PTU-Bur3	NZ_CP021765	2094523	CDC46_RS24790	WP_120457638.1	726	NRG
Plasmid	PTU-Bur3	NZ_CP021765	2094523	CDC46_RS24795	WP_120457640.1	137	NRG
Plasmid	PTU-Bur3	NZ_CP021765	2094523	CDC46_RS24800	WP_120457642.1	314	NRG
Plasmid	PTU-Bur3	NZ_CP021765	2094523	CDC46_RS24805	WP_003263511.1	286	NRG
Plasmid	PTU-Bur3	NZ_CP021765	2094523	CDC46_RS24810	WP_013208748.1	186	NRG
Plasmid	PTU-Bur3	NZ_CP021765	2094523	CDC46_RS24815	WP_003263508.1	105	NRG
Plasmid	PTU-Bur3	NZ_CP021765	2094523	CDC46_RS26570	WP_011004662.1	119	NRG
Plasmid	PTU-Bur3	NZ_CP021765	2094523	CDC46_RS24820	WP_120457644.1	148	NRG
Plasmid	PTU-Bur3	NZ_CP021765	2094523	CDC46_RS24825	WP_120458101.1	537	NRG
Plasmid	PTU-Bur3	NZ_CP021765	2094523	CDC46_RS24830	WP_120457646.1	467	NRG
Plasmid	PTU-Bur3	NZ_CP021765	2094523	CDC46_RS24835	WP_011004666.1	279	NRG
Plasmid	PTU-Bur3	NZ_CP021765	2094523	CDC46_RS24840	WP_120457648.1	937	NRG
Plasmid	PTU-Bur3	NZ_CP021765	2094523	CDC46_RS24845	WP_120457650.1	383	RG
Plasmid	PTU-Bur3	NZ_CP021765	2094523	CDC46_RS24850	WP_011004670.1	1418	NRG
Plasmid	PTU-Bur3	NZ_CP021765	2094523	CDC46_RS24855	WP_052286337.1	431	NRG
Plasmid	PTU-Bur3	NZ_CP021765	2094523	CDC46_RS24860	WP_011004672.1	434	NRG	other				phrog_2736
Plasmid	PTU-Bur3	NZ_CP021765	2094523	CDC46_RS24865	WP_011004673.1	445	NRG
Plasmid	PTU-Bur3	NZ_CP021765	2094523	CDC46_RS24870	WP_011004674.1	137	NRG
Plasmid	PTU-Bur3	NZ_CP021765	2094523	CDC46_RS24875	WP_011004675.1	317	NRG
Plasmid	PTU-Bur3	NZ_CP021765	2094523	CDC46_RS24880	WP_011004676.1	133	NRG
Plasmid	PTU-Bur3	NZ_CP021765	2094523	CDC46_RS24885	WP_120457652.1	304	NRG
Plasmid	PTU-Bur3	NZ_CP021765	2094523	CDC46_RS24895	WP_011004679.1	378	NRG
Plasmid	PTU-Bur3	NZ_CP021765	2094523	CDC46_RS24900	WP_016723527.1	103	NRG
Plasmid	PTU-Bur3	NZ_CP021765	2094523	CDC46_RS24905	WP_011004681.1	92	NRG
Plasmid	PTU-Bur3	NZ_CP021765	2094523	CDC46_RS24910	WP_011004682.1	551	NRG
Plasmid	PTU-Bur3	NZ_CP021765	2094523	CDC46_RS24915	WP_011004683.1	441	NRG
Plasmid	PTU-Bur3	NZ_CP021765	2094523	CDC46_RS24920	WP_011004684.1	170	NRG	other				phrog_1249
Plasmid	PTU-Bur3	NZ_CP021765	2094523	CDC46_RS24925	WP_011004685.1	162	NRG
Plasmid	PTU-Bur3	NZ_CP021765	2094523	CDC46_RS24930	WP_011004686.1	496	NRG
Plasmid	PTU-Bur3	NZ_CP021765	2094523	CDC46_RS24935	WP_011004687.1	271	NRG
Plasmid	PTU-Bur3	NZ_CP021765	2094523	CDC46_RS24950	WP_120457656.1	544	NRG
Plasmid	PTU-Bur3	NZ_CP021765	2094523	CDC46_RS24955	WP_042590944.1	226	NRG
Plasmid	PTU-Bur3	NZ_CP021765	2094523	CDC46_RS24960	WP_120457658.1	158	NRG
Plasmid	PTU-Bur3	NZ_CP021765	2094523	CDC46_RS24965	WP_157048873.1	1320	NRG
Plasmid	PTU-Bur3	NZ_CP021765	2094523	CDC46_RS24970	WP_043876886.1	571	NRG
Plasmid	PTU-Bur3	NZ_CP021765	2094523	CDC46_RS24975	WP_011004694.1	388	NRG
Plasmid	PTU-Bur3	NZ_CP021765	2094523	CDC46_RS24980	WP_011004695.1	386	NRG
Plasmid	PTU-Bur3	NZ_CP021765	2094523	CDC46_RS24985	WP_120457660.1	472	NRG
Plasmid	PTU-Bur3	NZ_CP021765	2094523	CDC46_RS24990	WP_120457662.1	427	NRG
Plasmid	PTU-Bur3	NZ_CP021765	2094523	CDC46_RS24995	WP_011004698.1	297	NRG
Plasmid	PTU-Bur3	NZ_CP021765	2094523	CDC46_RS26575	WP_162945744.1	49	NRG
Plasmid	PTU-Bur3	NZ_CP021765	2094523	CDC46_RS25000	WP_120457664.1	363	NRG
Plasmid	PTU-Bur3	NZ_CP021765	2094523	CDC46_RS25005	WP_120457666.1	368	NRG
Plasmid	PTU-Bur3	NZ_CP021765	2094523	CDC46_RS25010	WP_043944237.1	228	NRG
Plasmid	PTU-Bur3	NZ_CP021765	2094523	CDC46_RS25015	WP_162945767.1	490	NRG
Plasmid	PTU-Bur3	NZ_CP021765	2094523	CDC46_RS25020	WP_120457670.1	375	NRG
Plasmid	PTU-Bur3	NZ_CP021765	2094523	CDC46_RS25025	WP_120457672.1	1033	NRG
Plasmid	PTU-Bur3	NZ_CP021765	2094523	CDC46_RS25030	WP_120457674.1	574	NRG
Plasmid	PTU-Bur3	NZ_CP021765	2094523	CDC46_RS25035	WP_120457676.1	274	NRG				Virulence factor	VFG041968(gb|WP_043876888)
Plasmid	PTU-Bur3	NZ_CP021765	2094523	CDC46_RS25040	WP_120457678.1	114	NRG
Plasmid	PTU-Bur3	NZ_CP021765	2094523	CDC46_RS25045	WP_120458103.1	492	NRG
Plasmid	PTU-Bur3	NZ_CP021765	2094523	CDC46_RS25050	WP_120457680.1	447	NRG
Plasmid	PTU-Bur3	NZ_CP021765	2094523	CDC46_RS25055	WP_120457682.1	260	NRG
Plasmid	PTU-Bur3	NZ_CP021765	2094523	CDC46_RS25060	WP_120457684.1	420	NRG
Plasmid	PTU-Bur3	NZ_CP021765	2094523	CDC46_RS26580	WP_155740444.1	53	NRG
Plasmid	PTU-Bur3	NZ_CP021765	2094523	CDC46_RS25065	WP_011004714.1	114	NRG
Plasmid	PTU-Bur3	NZ_CP021765	2094523	CDC46_RS25070	WP_120457686.1	109	NRG
Plasmid	PTU-Bur3	NZ_CP021765	2094523	CDC46_RS25075	WP_120457688.1	311	NRG
Plasmid	PTU-Bur3	NZ_CP021765	2094523	CDC46_RS25080	WP_120457690.1	214	NRG
Plasmid	PTU-Bur3	NZ_CP021765	2094523	CDC46_RS25085	WP_120457692.1	381	NRG
Plasmid	PTU-Bur3	NZ_CP021765	2094523	CDC46_RS26585	WP_157048867.1	50	NRG
Plasmid	PTU-Bur3	NZ_CP021765	2094523	CDC46_RS25095	WP_120457696.1	297	NRG
Plasmid	PTU-Bur3	NZ_CP021765	2094523	CDC46_RS25100	WP_120457698.1	108	NRG
Plasmid	PTU-Bur3	NZ_CP021765	2094523	CDC46_RS25105	WP_120457700.1	334	RG
Plasmid	PTU-Bur3	NZ_CP021765	2094523	CDC46_RS25110	WP_043876891.1	64	NRG
Plasmid	PTU-Bur3	NZ_CP021765	2094523	CDC46_RS25120	WP_120457702.1	370	NRG				Virulence factor	VFG041967(gb|WP_043876892)
Plasmid	PTU-Bur3	NZ_CP021765	2094523	CDC46_RS25125	WP_011004724.1	141	NRG
Plasmid	PTU-Bur3	NZ_CP021765	2094523	CDC46_RS25130	WP_011004725.1	143	NRG
Plasmid	PTU-Bur3	NZ_CP021765	2094523	CDC46_RS25135	WP_120457704.1	296	NRG
Plasmid	PTU-Bur3	NZ_CP021765	2094523	CDC46_RS25140	WP_043876893.1	137	NRG
Plasmid	PTU-Bur3	NZ_CP021765	2094523	CDC46_RS25145	WP_120457706.1	242	NRG
Plasmid	PTU-Bur3	NZ_CP021765	2094523	CDC46_RS25150	WP_120457708.1	698	NRG		Defense-cut_ga			ZorA
Plasmid	PTU-Bur3	NZ_CP021765	2094523	CDC46_RS25155	WP_120457710.1	215	RG		Defense-strict			ZorB
Plasmid	PTU-Bur3	NZ_CP021765	2094523	CDC46_RS25160	WP_120457712.1	219	NRG
Plasmid	PTU-Bur3	NZ_CP021765	2094523	CDC46_RS25165	WP_120457714.1	246	NRG
Plasmid	PTU-Bur3	NZ_CP021765	2094523	CDC46_RS25170	WP_120457716.1	407	NRG
Plasmid	PTU-Bur3	NZ_CP021765	2094523	CDC46_RS25175	WP_120457718.1	449	NRG
Plasmid	PTU-Bur3	NZ_CP021765	2094523	CDC46_RS25180	WP_042590324.1	523	NRG	moron, auxiliary metabolic gene and host takeover				phrog_1601
Plasmid	PTU-Bur3	NZ_CP021765	2094523	CDC46_RS25185	WP_013208901.1	365	NRG
Plasmid	PTU-Bur3	NZ_CP021765	2094523	CDC46_RS25190	WP_120457720.1	68	NRG
Plasmid	PTU-Bur3	NZ_CP021765	2094523	CDC46_RS25195	WP_064046774.1	616	NRG	moron, auxiliary metabolic gene and host takeover				phrog_1601
Plasmid	PTU-Bur3	NZ_CP021765	2094523	CDC46_RS25200	WP_120457722.1	689	NRG
Plasmid	PTU-Bur3	NZ_CP021765	2094523	CDC46_RS25210	WP_120457725.1	184	NRG
Plasmid	PTU-Bur3	NZ_CP021765	2094523	CDC46_RS25215	WP_120458106.1	405	NRG
Plasmid	PTU-Bur3	NZ_CP021765	2094523	CDC46_RS25220	WP_120457727.1	325	NRG
Plasmid	PTU-Bur3	NZ_CP021765	2094523	CDC46_RS25225	WP_120458108.1	797	NRG
Plasmid	PTU-Bur3	NZ_CP021765	2094523	CDC46_RS25235	WP_120457730.1	173	NRG
Plasmid	PTU-Bur3	NZ_CP021765	2094523	CDC46_RS25240	WP_120457732.1	194	NRG
Plasmid	PTU-Bur3	NZ_CP021765	2094523	CDC46_RS25245	WP_120457734.1	263	NRG	other				phrog_18508
Plasmid	PTU-Bur3	NZ_CP021765	2094523	CDC46_RS25250	WP_120457736.1	497	NRG
Plasmid	PTU-Bur3	NZ_CP021765	2094523	CDC46_RS25255	WP_011004751.1	100	NRG
Plasmid	PTU-Bur3	NZ_CP021765	2094523	CDC46_RS25260	WP_120457738.1	756	NRG
Plasmid	PTU-Bur3	NZ_CP021765	2094523	CDC46_RS25265	WP_120457740.1	240	NRG
Plasmid	PTU-Bur3	NZ_CP021765	2094523	CDC46_RS25270	WP_120457742.1	261	NRG
Plasmid	PTU-Bur3	NZ_CP021765	2094523	CDC46_RS25275	WP_013208933.1	298	NRG
Plasmid	PTU-Bur3	NZ_CP021765	2094523	CDC46_RS25280	WP_120457744.1	346	NRG
Plasmid	PTU-Bur3	NZ_CP021765	2094523	CDC46_RS25285	WP_120457746.1	132	NRG
Plasmid	PTU-Bur3	NZ_CP021765	2094523	CDC46_RS25290	WP_120457748.1	467	NRG
Plasmid	PTU-Bur3	NZ_CP021765	2094523	CDC46_RS25295	WP_120457750.1	72	NRG
Plasmid	PTU-Bur3	NZ_CP021765	2094523	CDC46_RS25300	WP_120457752.1	232	NRG
Plasmid	PTU-Bur3	NZ_CP021765	2094523	CDC46_RS25305	WP_120458110.1	145	NRG
Plasmid	PTU-Bur3	NZ_CP021765	2094523	CDC46_RS25310	WP_120457754.1	294	NRG
Plasmid	PTU-Bur3	NZ_CP021765	2094523	CDC46_RS25315	WP_120457756.1	130	NRG
Plasmid	PTU-Bur3	NZ_CP021765	2094523	CDC46_RS25320	WP_120457758.1	323	NRG
Plasmid	PTU-Bur3	NZ_CP021765	2094523	CDC46_RS25325	WP_120457760.1	214	NRG
Plasmid	PTU-Bur3	NZ_CP021765	2094523	CDC46_RS25330	WP_120457762.1	175	NRG
Plasmid	PTU-Bur3	NZ_CP021765	2094523	CDC46_RS25335	WP_120457765.1	566	NRG
Plasmid	PTU-Bur3	NZ_CP021765	2094523	CDC46_RS25340	WP_120457768.1	232	NRG
Plasmid	PTU-Bur3	NZ_CP021765	2094523	CDC46_RS25345	WP_120457770.1	604	NRG
Plasmid	PTU-Bur3	NZ_CP021765	2094523	CDC46_RS25350	WP_120457772.1	885	NRG
Plasmid	PTU-Bur3	NZ_CP021765	2094523	CDC46_RS25355	WP_039551960.1	62	NRG
Plasmid	PTU-Bur3	NZ_CP021765	2094523	CDC46_RS25360	WP_120457775.1	505	NRG
Plasmid	PTU-Bur3	NZ_CP021765	2094523	CDC46_RS25365	WP_120457777.1	569	NRG
Plasmid	PTU-Bur3	NZ_CP021765	2094523	CDC46_RS25370	WP_120457779.1	440	NRG	head and packaging				phrog_4069
Plasmid	PTU-Bur3	NZ_CP021765	2094523	CDC46_RS25375	WP_120458112.1	416	NRG
Plasmid	PTU-Bur3	NZ_CP021765	2094523	CDC46_RS25380	WP_120457781.1	165	NRG
Plasmid	PTU-Bur3	NZ_CP021765	2094523	CDC46_RS26590	WP_162945768.1	51	NRG
Plasmid	PTU-Bur3	NZ_CP021765	2094523	CDC46_RS25385	WP_120457784.1	345	NRG
Plasmid	PTU-Bur3	NZ_CP021765	2094523	CDC46_RS25390	WP_120457786.1	716	NRG
Plasmid	PTU-Bur3	NZ_CP021765	2094523	CDC46_RS26595	WP_162945745.1	57	NRG-nh
Plasmid	PTU-Bur3	NZ_CP021765	2094523	CDC46_RS25400	WP_011004779.1	155	NRG	other				phrog_890
Plasmid	PTU-Bur3	NZ_CP021765	2094523	CDC46_RS25405	WP_019719853.1	128	NRG
Plasmid	PTU-Bur3	NZ_CP021765	2094523	CDC46_RS25410	WP_120457788.1	282	RG
Plasmid	PTU-Bur3	NZ_CP021765	2094523	CDC46_RS25415	WP_120457790.1	583	RG
Plasmid	PTU-Bur3	NZ_CP021765	2094523	CDC46_RS26600	WP_157048868.1	87	NRG
Plasmid	PTU-Bur3	NZ_CP021765	2094523	CDC46_RS25425	WP_011004785.1	213	NRG
Plasmid	PTU-Bur3	NZ_CP021765	2094523	CDC46_RS25435	WP_011004787.1	75	NRG
Plasmid	PTU-Bur3	NZ_CP021765	2094523	CDC46_RS26605	WP_011004788.1	163	NRG
Plasmid	PTU-Bur3	NZ_CP021765	2094523	CDC46_RS25440	WP_011004789.1	151	NRG
Plasmid	PTU-Bur3	NZ_CP021765	2094523	CDC46_RS25455	WP_120457792.1	2691	NRG
Plasmid	PTU-Bur3	NZ_CP021765	2094523	CDC46_RS25460	WP_011004793.1	71	NRG
Plasmid	PTU-Bur3	NZ_CP021765	2094523	CDC46_RS25465	WP_011002488.1	406	RG	integration and excision		Tnp_ISfinder		phrog_5749; elements of external origin; transposon-related functions ISL3-like element ISRso15 family transposase (translation)
Plasmid	PTU-Bur3	NZ_CP021765	2094523	CDC46_RS25470	WP_120457794.1	170	NRG
Plasmid	PTU-Bur3	NZ_CP021765	2094523	CDC46_RS25475	WP_120457796.1	109	NRG
Plasmid	PTU-Bur3	NZ_CP021765	2094523	CDC46_RS25485	WP_120457797.1	120	NRG
Plasmid	PTU-Bur3	NZ_CP021765	2094523	CDC46_RS25490	WP_120457799.1	490	NRG	other				phrog_9683
Plasmid	PTU-Bur3	NZ_CP021765	2094523	CDC46_RS25495	WP_120457801.1	438	NRG
Plasmid	PTU-Bur3	NZ_CP021765	2094523	CDC46_RS25500	WP_120457803.1	243	NRG
Plasmid	PTU-Bur3	NZ_CP021765	2094523	CDC46_RS25505	WP_120457805.1	726	NRG
Plasmid	PTU-Bur3	NZ_CP021765	2094523	CDC46_RS25510	WP_120457807.1	274	NRG
Plasmid	PTU-Bur3	NZ_CP021765	2094523	CDC46_RS25515	WP_120457809.1	351	NRG
Plasmid	PTU-Bur3	NZ_CP021765	2094523	CDC46_RS25520	WP_120457811.1	234	NRG
Plasmid	PTU-Bur3	NZ_CP021765	2094523	CDC46_RS25525	WP_013208988.1	489	NRG	other				phrog_4941
Plasmid	PTU-Bur3	NZ_CP021765	2094523	CDC46_RS25530	WP_120457813.1	609	NRG
Plasmid	PTU-Bur3	NZ_CP021765	2094523	CDC46_RS25535	WP_120457815.1	151	NRG	other				phrog_6929
Plasmid	PTU-Bur3	NZ_CP021765	2094523	CDC46_RS25540	WP_120457818.1	153	NRG
Plasmid	PTU-Bur3	NZ_CP021765	2094523	CDC46_RS25545	WP_120457819.1	170	NRG
Plasmid	PTU-Bur3	NZ_CP021765	2094523	CDC46_RS25550	WP_120457821.1	384	RG
Plasmid	PTU-Bur3	NZ_CP021765	2094523	CDC46_RS25555	WP_120457823.1	586	RG
Plasmid	PTU-Bur3	NZ_CP021765	2094523	CDC46_RS25560	WP_011004812.1	202	NRG
Plasmid	PTU-Bur3	NZ_CP021765	2094523	CDC46_RS25565	WP_120457826.1	234	RG
Plasmid	PTU-Bur3	NZ_CP021765	2094523	CDC46_RS25570	WP_120457828.1	112	RG
Plasmid	PTU-Bur3	NZ_CP021765	2094523	CDC46_RS25575	WP_011004815.1	335	NRG
Plasmid	PTU-Bur3	NZ_CP021765	2094523	CDC46_RS25580	WP_011004816.1	434	NRG
Plasmid	PTU-Bur3	NZ_CP021765	2094523	CDC46_RS25585	WP_120457830.1	324	NRG
Plasmid	PTU-Bur3	NZ_CP021765	2094523	CDC46_RS25590	WP_120457832.1	433	NRG
Plasmid	PTU-Bur3	NZ_CP021765	2094523	CDC46_RS25595	WP_120457834.1	494	RG
Plasmid	PTU-Bur3	NZ_CP021765	2094523	CDC46_RS25600	WP_120457835.1	302	NRG
Plasmid	PTU-Bur3	NZ_CP021765	2094523	CDC46_RS25605	WP_120457838.1	283	NRG
Plasmid	PTU-Bur3	NZ_CP021765	2094523	CDC46_RS25610	WP_120457840.1	226	NRG
Plasmid	PTU-Bur3	NZ_CP021765	2094523	CDC46_RS25615	WP_120457842.1	223	NRG
Plasmid	PTU-Bur3	NZ_CP021765	2094523	CDC46_RS25620	WP_120457844.1	318	NRG
Plasmid	PTU-Bur3	NZ_CP021765	2094523	CDC46_RS25625	WP_120457846.1	252	NRG
Plasmid	PTU-Bur3	NZ_CP021765	2094523	CDC46_RS25635	WP_120457851.1	136	NRG
Plasmid	PTU-Bur3	NZ_CP021765	2094523	CDC46_RS25640	WP_064298387.1	502	NRG
Plasmid	PTU-Bur3	NZ_CP021765	2094523	CDC46_RS25650	WP_120457855.1	200	NRG				Virulence factor	VFG041965(gb|WP_011004828)
Plasmid	PTU-Bur3	NZ_CP021765	2094523	CDC46_RS25655	WP_174235555.1	423	NRG
Plasmid	PTU-Bur3	NZ_CP021765	2094523	CDC46_RS26610	WP_155740454.1	52	NRG
Plasmid	PTU-Bur3	NZ_CP021765	2094523	CDC46_RS25660	WP_120457857.1	863	NRG
Plasmid	PTU-Bur3	NZ_CP021765	2094523	CDC46_RS26615	WP_162014409.1	108	NRG
Plasmid	PTU-Bur3	NZ_CP021765	2094523	CDC46_RS25665	WP_162014410.1	144	NRG
Plasmid	PTU-Bur3	NZ_CP021765	2094523	CDC46_RS26620	WP_157048869.1	97	NRG
Plasmid	PTU-Bur3	NZ_CP021765	2094523	CDC46_RS25670	WP_120457860.1	398	NRG
Plasmid	PTU-Bur3	NZ_CP021765	2094523	CDC46_RS25675	WP_120457862.1	504	NRG
Plasmid	PTU-Bur3	NZ_CP021765	2094523	CDC46_RS25680	WP_120457864.1	380	NRG
Plasmid	PTU-Bur3	NZ_CP021765	2094523	CDC46_RS25685	WP_120457865.1	296	NRG
Plasmid	PTU-Bur3	NZ_CP021765	2094523	CDC46_RS25690	WP_120457868.1	374	NRG
Plasmid	PTU-Bur3	NZ_CP021765	2094523	CDC46_RS25695	WP_011004841.1	407	NRG
Plasmid	PTU-Bur3	NZ_CP021765	2094523	CDC46_RS25700	WP_011004842.1	58	NRG
Plasmid	PTU-Bur3	NZ_CP021765	2094523	CDC46_RS25705	WP_120457869.1	1064	NRG
Plasmid	PTU-Bur3	NZ_CP021765	2094523	CDC46_RS25710	WP_120457871.1	420	NRG
Plasmid	PTU-Bur3	NZ_CP021765	2094523	CDC46_RS25715	WP_120457873.1	483	NRG
Plasmid	PTU-Bur3	NZ_CP021765	2094523	CDC46_RS25720	WP_120457875.1	309	NRG
Plasmid	PTU-Bur3	NZ_CP021765	2094523	CDC46_RS25725	WP_120457878.1	249	NRG				Virulence factor	VFG041966(gb|WP_043876897)
Plasmid	PTU-Bur3	NZ_CP021765	2094523	CDC46_RS25730	WP_120457880.1	370	NRG		Defense-strict			PtuB
Plasmid	PTU-Bur3	NZ_CP021765	2094523	CDC46_RS25735	WP_120457883.1	289	NRG
Plasmid	PTU-Bur3	NZ_CP021765	2094523	CDC46_RS25740	WP_120457885.1	2654	NRG
Plasmid	PTU-Bur3	NZ_CP021765	2094523	CDC46_RS25745	WP_120457887.1	299	NRG
Plasmid	PTU-Bur3	NZ_CP021765	2094523	CDC46_RS25750	WP_120457889.1	396	NRG
Plasmid	PTU-Bur3	NZ_CP021765	2094523	CDC46_RS25755	WP_013209027.1	123	NRG
Plasmid	PTU-Bur3	NZ_CP021765	2094523	CDC46_RS25760	WP_120457891.1	476	NRG
Plasmid	PTU-Bur3	NZ_CP021765	2094523	CDC46_RS25770	WP_120457893.1	493	RG
Plasmid	PTU-Bur3	NZ_CP021765	2094523	CDC46_RS25775	WP_120457894.1	361	RG
Plasmid	PTU-Bur3	NZ_CP021765	2094523	CDC46_RS25780	WP_120457896.1	264	NRG
Plasmid	PTU-Bur3	NZ_CP021765	2094523	CDC46_RS25785	WP_120457898.1	448	NRG
Plasmid	PTU-Bur3	NZ_CP021765	2094523	CDC46_RS25790	WP_120457900.1	519	RG
Plasmid	PTU-Bur3	NZ_CP021765	2094523	CDC46_RS25800	WP_120457901.1	322	NRG	DNA, RNA and nucleotide metabolism				phrog_11145
Plasmid	PTU-Bur3	NZ_CP021765	2094523	CDC46_RS25805	WP_011004863.1	209	NRG
Plasmid	PTU-Bur3	NZ_CP021765	2094523	CDC46_RS25810	WP_011004864.1	145	NRG
Plasmid	PTU-Bur3	NZ_CP021765	2094523	CDC46_RS25815	WP_011004865.1	416	NRG	moron, auxiliary metabolic gene and host takeover				phrog_2302
Plasmid	PTU-Bur3	NZ_CP021765	2094523	CDC46_RS25820	WP_120458118.1	1309	NRG	tail				phrog_17426
Plasmid	PTU-Bur3	NZ_CP021765	2094523	CDC46_RS25825	WP_011004867.1	219	NRG
Plasmid	PTU-Bur3	NZ_CP021765	2094523	CDC46_RS25830	WP_011004868.1	1098	NRG
Plasmid	PTU-Bur3	NZ_CP021765	2094523	CDC46_RS25835	WP_011004869.1	421	NRG
Plasmid	PTU-Bur3	NZ_CP021765	2094523	CDC46_RS25840	WP_120457903.1	245	NRG			Tnp_ISEscan		DDE-type integrase/transposase/recombinase (translation)
Plasmid	PTU-Bur3	NZ_CP021765	2094523	CDC46_RS25845	WP_049832992.1	124	NRG	other				phrog_1758
Plasmid	PTU-Bur3	NZ_CP021765	2094523	CDC46_RS25850	WP_011004873.1	117	NRG
Plasmid	PTU-Bur3	NZ_CP021765	2094523	CDC46_RS25855	WP_120457904.1	299	NRG			Tnp_ISfinder		IS3 family transposase (translation)
Plasmid	PTU-Bur3	NZ_CP021765	2094523	CDC46_RS25865	WP_120457906.1	456	NRG
Plasmid	PTU-Bur3	NZ_CP021765	2094523	CDC46_RS25870	WP_003262882.1	339	NRG	DNA, RNA and nucleotide metabolism				phrog_11145
Plasmid	PTU-Bur3	NZ_CP021765	2094523	CDC46_RS25875	WP_120457908.1	514	NRG
Plasmid	PTU-Bur3	NZ_CP021765	2094523	CDC46_RS25880	WP_013209053.1	398	NRG
Plasmid	PTU-Bur3	NZ_CP021765	2094523	CDC46_RS25885	WP_120457910.1	305	NRG
Plasmid	PTU-Bur3	NZ_CP021765	2094523	CDC46_RS25890	WP_120458120.1	346	NRG	DNA, RNA and nucleotide metabolism	Defense-cut_ga			RosmerTA_RmrA_2617826694; phrog_11145
Plasmid	PTU-Bur3	NZ_CP021765	2094523	CDC46_RS25895	WP_014619819.1	297	NRG
Plasmid	PTU-Bur3	NZ_CP021765	2094523	CDC46_RS25900	WP_120457912.1	271	NRG
Plasmid	PTU-Bur3	NZ_CP021765	2094523	CDC46_RS25910	WP_120457914.1	102	NRG
Plasmid	PTU-Bur3	NZ_CP021765	2094523	CDC46_RS25915	WP_120457916.1	88	NRG
Plasmid	PTU-Bur3	NZ_CP021765	2094523	CDC46_RS25920	WP_120457918.1	540	NRG
Plasmid	PTU-Bur3	NZ_CP021765	2094523	CDC46_RS25925	WP_120457920.1	138	NRG
Plasmid	PTU-Bur3	NZ_CP021765	2094523	CDC46_RS25930	WP_120457921.1	132	NRG
Plasmid	PTU-Bur3	NZ_CP021765	2094523	CDC46_RS25935	WP_120457923.1	466	NRG
Plasmid	PTU-Bur3	NZ_CP021765	2094523	CDC46_RS25940	WP_042589575.1	90	NRG
Plasmid	PTU-Bur3	NZ_CP021765	2094523	CDC46_RS25945	WP_120457925.1	276	NRG
Plasmid	PTU-Bur3	NZ_CP021765	2094523	CDC46_RS25950	WP_120457927.1	208	NRG
Plasmid	PTU-Bur3	NZ_CP021765	2094523	CDC46_RS25955	WP_120457929.1	309	NRG
Plasmid	PTU-Bur3	NZ_CP021765	2094523	CDC46_RS25960	WP_120457931.1	125	NRG
Plasmid	PTU-Bur3	NZ_CP021765	2094523	CDC46_RS25965	WP_120457933.1	243	NRG
Plasmid	PTU-Bur3	NZ_CP021765	2094523	CDC46_RS25970	WP_120457935.1	62	NRG
Plasmid	PTU-Bur3	NZ_CP021765	2094523	CDC46_RS25980	WP_011004902.1	290	NRG
Plasmid	PTU-Bur3	NZ_CP021765	2094523	CDC46_RS25985	WP_011004903.1	143	NRG
Plasmid	PTU-Bur3	NZ_CP021765	2094523	CDC46_RS25990	WP_011004904.1	87	NRG	moron, auxiliary metabolic gene and host takeover				phrog_5934
Plasmid	PTU-Bur3	NZ_CP021765	2094523	CDC46_RS25995	WP_174235556.1	151	NRG
Plasmid	PTU-Bur3	NZ_CP021765	2094523	CDC46_RS26000	WP_120457937.1	531	RG	other				phrog_6880
Plasmid	PTU-Bur3	NZ_CP021765	2094523	CDC46_RS26005	WP_013209090.1	75	NRG
Plasmid	PTU-Bur3	NZ_CP021765	2094523	CDC46_RS26010	WP_120458122.1	323	NRG
Plasmid	PTU-Bur3	NZ_CP021765	2094523	CDC46_RS26015	WP_120457939.1	92	NRG
Plasmid	PTU-Bur3	NZ_CP021765	2094523	CDC46_RS26020	WP_013209094.1	55	NRG
Plasmid	PTU-Bur3	NZ_CP021765	2094523	CDC46_RS26025	WP_120457940.1	462	NRG
Plasmid	PTU-Bur3	NZ_CP021765	2094523	CDC46_RS26030	WP_120457942.1	382	NRG
Plasmid	PTU-Bur3	NZ_CP021765	2094523	CDC46_RS26625	WP_162945769.1	61	NRG
Plasmid	PTU-Bur3	NZ_CP021765	2094523	CDC46_RS26035	WP_120457944.1	124	NRG
Plasmid	PTU-Bur3	NZ_CP021765	2094523	CDC46_RS26040	WP_120457946.1	500	NRG
Plasmid	PTU-Bur3	NZ_CP021765	2094523	CDC46_RS26045	WP_120457948.1	262	NRG
Plasmid	PTU-Bur3	NZ_CP021765	2094523	CDC46_RS26050	WP_120457951.1	289	NRG
Plasmid	PTU-Bur3	NZ_CP021765	2094523	CDC46_RS26055	WP_120457953.1	152	NRG
Plasmid	PTU-Bur3	NZ_CP021765	2094523	CDC46_RS26060	WP_120457954.1	363	NRG	DNA, RNA and nucleotide metabolism		Tnp_ISfinder		phrog_12965; IS630-like element ISRso5 family transposase (translation)
Plasmid	PTU-Bur3	NZ_CP021765	2094523	CDC46_RS26065	WP_120457956.1	796	NRG
Plasmid	PTU-Bur3	NZ_CP021765	2094523	CDC46_RS26070	WP_174235557.1	432	NRG
Plasmid	PTU-Bur3	NZ_CP021765	2094523	CDC46_RS26075	WP_120457958.1	434	NRG	tail				phrog_27398
Plasmid	PTU-Bur3	NZ_CP012688	1999545	RSUY_RS15710	WP_039556236.1	356	RG				Plasmid replication	replication_initiation_protein
Plasmid	PTU-Bur3	NZ_CP012688	1999545	RSUY_RS15715	WP_003274444.1	67	RG		Defense-cut_ga			CSD
Plasmid	PTU-Bur3	NZ_CP012688	1999545	RSUY_RS15720	WP_003265931.1	223	RG				Plasmid partition	parA
Plasmid	PTU-Bur3	NZ_CP012688	1999545	RSUY_RS15725	WP_003265932.1	334	NRG	DNA, RNA and nucleotide metabolism			Plasmid partition	parB; phrog_3264
Plasmid	PTU-Bur3	NZ_CP012688	1999545	RSUY_RS15730	WP_003265933.1	277	NRG
Plasmid	PTU-Bur3	NZ_CP012688	1999545	RSUY_RS15735	WP_003265934.1	319	NRG
Plasmid	PTU-Bur3	NZ_CP012688	1999545	RSUY_RS15740	WP_003265935.1	448	RG
Plasmid	PTU-Bur3	NZ_CP012688	1999545	RSUY_RS15745	WP_003265936.1	635	NRG
Plasmid	PTU-Bur3	NZ_CP012688	1999545	RSUY_RS15750	WP_039556250.1	453	NRG
Plasmid	PTU-Bur3	NZ_CP012688	1999545	RSUY_RS15755	WP_003265939.1	265	NRG
Plasmid	PTU-Bur3	NZ_CP012688	1999545	RSUY_RS15760	WP_020957588.1	143	NRG
Plasmid	PTU-Bur3	NZ_CP012688	1999545	RSUY_RS15765	WP_003265941.1	898	NRG
Plasmid	PTU-Bur3	NZ_CP012688	1999545	RSUY_RS15770	WP_003265942.1	386	NRG
Plasmid	PTU-Bur3	NZ_CP012688	1999545	RSUY_RS15775	WP_003265943.1	293	NRG
Plasmid	PTU-Bur3	NZ_CP012688	1999545	RSUY_RS15780	WP_003265944.1	299	NRG
Plasmid	PTU-Bur3	NZ_CP012688	1999545	RSUY_RS15785	WP_003265945.1	265	NRG
Plasmid	PTU-Bur3	NZ_CP012688	1999545	RSUY_RS15790	WP_003265946.1	244	NRG
Plasmid	PTU-Bur3	NZ_CP012688	1999545	RSUY_RS15795	WP_003265948.1	289	NRG
Plasmid	PTU-Bur3	NZ_CP012688	1999545	RSUY_RS15800	WP_003265949.1	106	NRG
Plasmid	PTU-Bur3	NZ_CP012688	1999545	RSUY_RS15805	WP_003265950.1	461	NRG
Plasmid	PTU-Bur3	NZ_CP012688	1999545	RSUY_RS24915	WP_003274466.1	48	NRG
Plasmid	PTU-Bur3	NZ_CP012688	1999545	RSUY_RS24565	WP_141213949.1	106	NRG
Plasmid	PTU-Bur3	NZ_CP012688	1999545	RSUY_RS15810	WP_003265709.1	287	NRG
Plasmid	PTU-Bur3	NZ_CP012688	1999545	RSUY_RS15815	WP_003265710.1	159	NRG
Plasmid	PTU-Bur3	NZ_CP012688	1999545	RSUY_RS15820	WP_003265711.1	476	NRG
Plasmid	PTU-Bur3	NZ_CP012688	1999545	RSUY_RS15825	WP_003265712.1	74	NRG
Plasmid	PTU-Bur3	NZ_CP012688	1999545	RSUY_RS15830	WP_003265713.1	547	RG
Plasmid	PTU-Bur3	NZ_CP012688	1999545	RSUY_RS15835	WP_039556855.1	546	NRG
Plasmid	PTU-Bur3	NZ_CP012688	1999545	RSUY_RS15840	WP_003265715.1	201	RG
Plasmid	PTU-Bur3	NZ_CP012688	1999545	RSUY_RS15845	WP_003265716.1	1052	RG
Plasmid	PTU-Bur3	NZ_CP012688	1999545	RSUY_RS15850	WP_003265718.1	409	RG
Plasmid	PTU-Bur3	NZ_CP012688	1999545	RSUY_RS15855	WP_003265719.1	508	NRG
Plasmid	PTU-Bur3	NZ_CP012688	1999545	RSUY_RS15860	WP_003265720.1	567	NRG
Plasmid	PTU-Bur3	NZ_CP012688	1999545	RSUY_RS15865	WP_003265721.1	216	NRG
Plasmid	PTU-Bur3	NZ_CP012688	1999545	RSUY_RS15870	WP_003265722.1	135	NRG
Plasmid	PTU-Bur3	NZ_CP012688	1999545	RSUY_RS15875	WP_003265723.1	95	NRG
Plasmid	PTU-Bur3	NZ_CP012688	1999545	RSUY_RS15880	WP_020957584.1	86	NRG
Plasmid	PTU-Bur3	NZ_CP012688	1999545	RSUY_RS15885	WP_003265724.1	261	NRG
Plasmid	PTU-Bur3	NZ_CP012688	1999545	RSUY_RS15890	WP_003265727.1	758	NRG
Plasmid	PTU-Bur3	NZ_CP012688	1999545	RSUY_RS15895	WP_003265729.1	95	NRG
Plasmid	PTU-Bur3	NZ_CP012688	1999545	RSUY_RS15900	WP_020957582.1	499	NRG
Plasmid	PTU-Bur3	NZ_CP012688	1999545	RSUY_RS15905	WP_020957581.1	263	NRG	other				phrog_18508
Plasmid	PTU-Bur3	NZ_CP012688	1999545	RSUY_RS15910	WP_003262853.1	195	NRG
Plasmid	PTU-Bur3	NZ_CP012688	1999545	RSUY_RS15915	WP_003262852.1	272	NRG				AMR	blaOXA
Plasmid	PTU-Bur3	NZ_CP012688	1999545	RSUY_RS15920	WP_003262851.1	220	NRG
Plasmid	PTU-Bur3	NZ_CP012688	1999545	RSUY_RS15925	WP_003262850.1	785	NRG
Plasmid	PTU-Bur3	NZ_CP012688	1999545	RSUY_RS15930	WP_003262848.1	257	NRG
Plasmid	PTU-Bur3	NZ_CP012688	1999545	RSUY_RS15935	WP_003262846.1	203	NRG
Plasmid	PTU-Bur3	NZ_CP012688	1999545	RSUY_RS15940	WP_003262845.1	283	NRG
Plasmid	PTU-Bur3	NZ_CP012688	1999545	RSUY_RS15945	WP_003262843.1	400	NRG
Plasmid	PTU-Bur3	NZ_CP012688	1999545	RSUY_RS15950	WP_003262842.1	539	NRG
Plasmid	PTU-Bur3	NZ_CP012688	1999545	RSUY_RS15955	WP_003262840.1	136	NRG
Plasmid	PTU-Bur3	NZ_CP012688	1999545	RSUY_RS15960	WP_003262838.1	130	NRG
Plasmid	PTU-Bur3	NZ_CP012688	1999545	RSUY_RS15965	WP_020957579.1	196	NRG		Defense-cut_ga			Dazbog_DzbB
Plasmid	PTU-Bur3	NZ_CP012688	1999545	RSUY_RS15970	WP_003262837.1	437	RG
Plasmid	PTU-Bur3	NZ_CP012688	1999545	RSUY_RS15975	WP_003262836.1	101	NRG	transcription regulation				phrog_4268
Plasmid	PTU-Bur3	NZ_CP012688	1999545	RSUY_RS15980	WP_003262835.1	102	NRG	moron, auxiliary metabolic gene and host takeover				phrog_3445
Plasmid	PTU-Bur3	NZ_CP012688	1999545	RSUY_RS15985	WP_003262834.1	399	NRG
Plasmid	PTU-Bur3	NZ_CP012688	1999545	RSUY_RS15990	WP_039556864.1	272	NRG
Plasmid	PTU-Bur3	NZ_CP012688	1999545	RSUY_RS15995	WP_039556867.1	183	NRG
Plasmid	PTU-Bur3	NZ_CP012688	1999545	RSUY_RS16000	WP_039556871.1	199	NRG
Plasmid	PTU-Bur3	NZ_CP012688	1999545	RSUY_RS16005	WP_003274507.1	144	RG
Plasmid	PTU-Bur3	NZ_CP012688	1999545	RSUY_RS16010	WP_003262830.1	293	NRG
Plasmid	PTU-Bur3	NZ_CP012688	1999545	RSUY_RS16015	WP_003262828.1	1127	NRG
Plasmid	PTU-Bur3	NZ_CP012688	1999545	RSUY_RS16020	WP_020957576.1	703	NRG
Plasmid	PTU-Bur3	NZ_CP012688	1999545	RSUY_RS16025	WP_003262826.1	487	NRG
Plasmid	PTU-Bur3	NZ_CP012688	1999545	RSUY_RS16030	WP_003262825.1	119	NRG
Plasmid	PTU-Bur3	NZ_CP012688	1999545	RSUY_RS16035	WP_003262824.1	143	NRG
Plasmid	PTU-Bur3	NZ_CP012688	1999545	RSUY_RS16040	WP_003262823.1	171	NRG
Plasmid	PTU-Bur3	NZ_CP012688	1999545	RSUY_RS16045	WP_003262822.1	245	NRG
Plasmid	PTU-Bur3	NZ_CP012688	1999545	RSUY_RS24570	WP_172397012.1	84	NRG
Plasmid	PTU-Bur3	NZ_CP012688	1999545	RSUY_RS16050	WP_039556884.1	78	NRG
Plasmid	PTU-Bur3	NZ_CP012688	1999545	RSUY_RS16055	WP_003262819.1	257	NRG
Plasmid	PTU-Bur3	NZ_CP012688	1999545	RSUY_RS16060	WP_003262818.1	434	NRG
Plasmid	PTU-Bur3	NZ_CP012688	1999545	RSUY_RS16065	WP_003262817.1	217	NRG
Plasmid	PTU-Bur3	NZ_CP012688	1999545	RSUY_RS16070	WP_039556886.1	323	NRG	other				phrog_19600
Plasmid	PTU-Bur3	NZ_CP012688	1999545	RSUY_RS16075	WP_003262813.1	347	NRG
Plasmid	PTU-Bur3	NZ_CP012688	1999545	RSUY_RS16080	WP_003262812.1	670	NRG
Plasmid	PTU-Bur3	NZ_CP012688	1999545	RSUY_RS16085	WP_003262811.1	214	NRG
Plasmid	PTU-Bur3	NZ_CP012688	1999545	RSUY_RS16090	WP_003262810.1	520	NRG
Plasmid	PTU-Bur3	NZ_CP012688	1999545	RSUY_RS16095	WP_003262809.1	260	NRG
Plasmid	PTU-Bur3	NZ_CP012688	1999545	RSUY_RS16100	WP_003262808.1	138	NRG
Plasmid	PTU-Bur3	NZ_CP012688	1999545	RSUY_RS16105	WP_003262807.1	420	NRG
Plasmid	PTU-Bur3	NZ_CP012688	1999545	RSUY_RS16110	WP_003262806.1	398	RG
Plasmid	PTU-Bur3	NZ_CP012688	1999545	RSUY_RS16115	WP_003262805.1	865	RG
Plasmid	PTU-Bur3	NZ_CP012688	1999545	RSUY_RS16120	WP_003262804.1	387	RG
Plasmid	PTU-Bur3	NZ_CP012688	1999545	RSUY_RS16125	WP_020957574.1	298	RG
Plasmid	PTU-Bur3	NZ_CP012688	1999545	RSUY_RS16130	WP_039558250.1	649	NRG
Plasmid	PTU-Bur3	NZ_CP012688	1999545	RSUY_RS16135	WP_003262800.1	109	NRG
Plasmid	PTU-Bur3	NZ_CP012688	1999545	RSUY_RS16140	WP_003262799.1	103	NRG		Defense-cut_ga			RosmerTA_RmrA_2753529055
Plasmid	PTU-Bur3	NZ_CP012688	1999545	RSUY_RS16145	WP_003262797.1	102	NRG	moron, auxiliary metabolic gene and host takeover				phrog_7251
Plasmid	PTU-Bur3	NZ_CP012688	1999545	RSUY_RS16150	WP_003262795.1	103	NRG
Plasmid	PTU-Bur3	NZ_CP012688	1999545	RSUY_RS16155	WP_039558252.1	277	NRG
Plasmid	PTU-Bur3	NZ_CP012688	1999545	RSUY_RS16160	WP_020957571.1	123	NRG
Plasmid	PTU-Bur3	NZ_CP012688	1999545	RSUY_RS16165	WP_003262792.1	246	NRG
Plasmid	PTU-Bur3	NZ_CP012688	1999545	RSUY_RS16170	WP_003261205.1	328	NRG	integration and excision		Tnp_ISfinder		phrog_3598; IS5-like element IS1021 family transposase (translation)
Plasmid	PTU-Bur3	NZ_CP012688	1999545	RSUY_RS16175	WP_003261548.1	257	NRG
Plasmid	PTU-Bur3	NZ_CP012688	1999545	RSUY_RS16180	WP_039557221.1	1104	NRG		Defense-strict			HamB
Plasmid	PTU-Bur3	NZ_CP012688	1999545	RSUY_RS16190	WP_054277979.1	680	NRG
Plasmid	PTU-Bur3	NZ_CP012688	1999545	RSUY_RS24575	WP_139111285.1	129	NRG
Plasmid	PTU-Bur3	NZ_CP012688	1999545	RSUY_RS16200	WP_039557490.1	97	NRG
Plasmid	PTU-Bur3	NZ_CP012688	1999545	RSUY_RS16205	WP_003261205.1	328	NRG	integration and excision		Tnp_ISfinder		phrog_3598; IS5-like element IS1021 family transposase (translation)
Plasmid	PTU-Bur3	NZ_CP012688	1999545	RSUY_RS16210	WP_170816276.1	433	NRG
Plasmid	PTU-Bur3	NZ_CP012688	1999545	RSUY_RS16215	WP_003265634.1	327	NRG
Plasmid	PTU-Bur3	NZ_CP012688	1999545	RSUY_RS16220	WP_003265635.1	361	NRG
Plasmid	PTU-Bur3	NZ_CP012688	1999545	RSUY_RS16225	WP_003265637.1	352	RG
Plasmid	PTU-Bur3	NZ_CP012688	1999545	RSUY_RS16230	WP_003265639.1	91	NRG
Plasmid	PTU-Bur3	NZ_CP012688	1999545	RSUY_RS16235	WP_003265640.1	411	NRG
Plasmid	PTU-Bur3	NZ_CP012688	1999545	RSUY_RS16240	WP_003265641.1	152	NRG
Plasmid	PTU-Bur3	NZ_CP012688	1999545	RSUY_RS16245	WP_039557097.1	396	NRG
Plasmid	PTU-Bur3	NZ_CP012688	1999545	RSUY_RS23670	WP_079693383.1	121	NRG
Plasmid	PTU-Bur3	NZ_CP012688	1999545	RSUY_RS16255	WP_003265644.1	170	NRG
Plasmid	PTU-Bur3	NZ_CP012688	1999545	RSUY_RS16260	WP_003265645.1	180	NRG
Plasmid	PTU-Bur3	NZ_CP012688	1999545	RSUY_RS16265	WP_003265646.1	172	NRG
Plasmid	PTU-Bur3	NZ_CP012688	1999545	RSUY_RS16270	WP_003265647.1	281	NRG
Plasmid	PTU-Bur3	NZ_CP012688	1999545	RSUY_RS16275	WP_003265648.1	563	NRG
Plasmid	PTU-Bur3	NZ_CP012688	1999545	RSUY_RS16280	WP_039557094.1	395	NRG
Plasmid	PTU-Bur3	NZ_CP012688	1999545	RSUY_RS16285	WP_003265650.1	141	NRG
Plasmid	PTU-Bur3	NZ_CP012688	1999545	RSUY_RS24920	WP_155283330.1	110	NRG
Plasmid	PTU-Bur3	NZ_CP012688	1999545	RSUY_RS16295	WP_020957562.1	708	NRG
Plasmid	PTU-Bur3	NZ_CP012688	1999545	RSUY_RS16300	WP_079693384.1	496	NRG
Plasmid	PTU-Bur3	NZ_CP012688	1999545	RSUY_RS16305	WP_003261205.1	328	NRG	integration and excision		Tnp_ISfinder		phrog_3598; IS5-like element IS1021 family transposase (translation)
Plasmid	PTU-Bur3	NZ_CP012688	1999545	RSUY_RS16310	WP_170816271.1	423	NRG
Plasmid	PTU-Bur3	NZ_CP012688	1999545	RSUY_RS16315	WP_003261406.1	248	NRG
Plasmid	PTU-Bur3	NZ_CP012688	1999545	RSUY_RS16320	WP_003261405.1	484	NRG
Plasmid	PTU-Bur3	NZ_CP012688	1999545	RSUY_RS16325	WP_003261404.1	65	NRG
Plasmid	PTU-Bur3	NZ_CP012688	1999545	RSUY_RS24580	WP_155492524.1	316	NRG-nh
Plasmid	PTU-Bur3	NZ_CP012688	1999545	RSUY_RS24925	WP_172680717.1	208	NRG-nh
Plasmid	PTU-Bur3	NZ_CP012688	1999545	RSUY_RS24595	WP_155492525.1	203	NRG-nh
Plasmid	PTU-Bur3	NZ_CP012688	1999545	RSUY_RS16345	WP_054277983.1	4202	NRG
Plasmid	PTU-Bur3	NZ_CP012688	1999545	RSUY_RS16350	WP_039557529.1	205	NRG
Plasmid	PTU-Bur3	NZ_CP012688	1999545	RSUY_RS16355	WP_003261402.1	304	NRG
Plasmid	PTU-Bur3	NZ_CP012688	1999545	RSUY_RS16360	WP_094472174.1	200	NRG
Plasmid	PTU-Bur3	NZ_CP012688	1999545	RSUY_RS16365	WP_003261205.1	328	NRG	integration and excision		Tnp_ISfinder		phrog_3598; IS5-like element IS1021 family transposase (translation)
Plasmid	PTU-Bur3	NZ_CP012688	1999545	RSUY_RS16370	WP_003264312.1	295	NRG
Plasmid	PTU-Bur3	NZ_CP012688	1999545	RSUY_RS16375	WP_103010526.1	259	NRG
Plasmid	PTU-Bur3	NZ_CP012688	1999545	RSUY_RS16380	WP_003264313.1	494	NRG
Plasmid	PTU-Bur3	NZ_CP012688	1999545	RSUY_RS16385	WP_003264314.1	736	NRG
Plasmid	PTU-Bur3	NZ_CP012688	1999545	RSUY_RS16390	WP_003264316.1	169	NRG
Plasmid	PTU-Bur3	NZ_CP012688	1999545	RSUY_RS16395	WP_003264317.1	377	NRG
Plasmid	PTU-Bur3	NZ_CP012688	1999545	RSUY_RS16410	WP_003264319.1	128	NRG
Plasmid	PTU-Bur3	NZ_CP012688	1999545	RSUY_RS16415	WP_003264320.1	388	NRG
Plasmid	PTU-Bur3	NZ_CP012688	1999545	RSUY_RS16420	WP_003264321.1	125	NRG
Plasmid	PTU-Bur3	NZ_CP012688	1999545	RSUY_RS16425	WP_003264322.1	187	NRG
Plasmid	PTU-Bur3	NZ_CP012688	1999545	RSUY_RS16430	WP_003264324.1	432	NRG		Defense-cut_ga			Olokun_OloA
Plasmid	PTU-Bur3	NZ_CP012688	1999545	RSUY_RS16435	WP_003264325.1	131	NRG
Plasmid	PTU-Bur3	NZ_CP012688	1999545	RSUY_RS16440	WP_039555841.1	357	NRG
Plasmid	PTU-Bur3	NZ_CP012688	1999545	RSUY_RS16445	WP_039555832.1	227	NRG
Plasmid	PTU-Bur3	NZ_CP012688	1999545	RSUY_RS16450	WP_003264327.1	147	NRG
Plasmid	PTU-Bur3	NZ_CP012688	1999545	RSUY_RS16455	WP_003261205.1	328	RG	integration and excision		Tnp_ISfinder		phrog_3598; IS5-like element IS1021 family transposase (translation)
Plasmid	PTU-Bur3	NZ_CP012688	1999545	RSUY_RS16460	WP_004376755.1	672	NRG
Plasmid	PTU-Bur3	NZ_CP012688	1999545	RSUY_RS16465	WP_004376757.1	543	NRG
Plasmid	PTU-Bur3	NZ_CP012688	1999545	RSUY_RS16470	WP_004376759.1	454	NRG
Plasmid	PTU-Bur3	NZ_CP012688	1999545	RSUY_RS24600	WP_051719660.1	90	NRG
Plasmid	PTU-Bur3	NZ_CP012688	1999545	RSUY_RS16475	WP_039557436.1	297	NRG
Plasmid	PTU-Bur3	NZ_CP012688	1999545	RSUY_RS16480	WP_004376765.1	825	NRG
Plasmid	PTU-Bur3	NZ_CP012688	1999545	RSUY_RS16485	WP_039556039.1	711	NRG
Plasmid	PTU-Bur3	NZ_CP012688	1999545	RSUY_RS16490	WP_004376769.1	424	NRG
Plasmid	PTU-Bur3	NZ_CP012688	1999545	RSUY_RS16495	WP_004376770.1	330	NRG
Plasmid	PTU-Bur3	NZ_CP012688	1999545	RSUY_RS16500	WP_103010529.1	450	NRG
Plasmid	PTU-Bur3	NZ_CP012688	1999545	RSUY_RS16505	WP_003279351.1	447	NRG
Plasmid	PTU-Bur3	NZ_CP012688	1999545	RSUY_RS16510	WP_004376780.1	724	RG	moron, auxiliary metabolic gene and host takeover				phrog_2392
Plasmid	PTU-Bur3	NZ_CP012688	1999545	RSUY_RS16520	WP_003261205.1	328	NRG	integration and excision		Tnp_ISfinder		phrog_3598; IS5-like element IS1021 family transposase (translation)
Plasmid	PTU-Bur3	NZ_CP012688	1999545	RSUY_RS16530	WP_003266025.1	761	NRG
Plasmid	PTU-Bur3	NZ_CP012688	1999545	RSUY_RS16535	WP_003279361.1	114	NRG
Plasmid	PTU-Bur3	NZ_CP012688	1999545	RSUY_RS16540	WP_003265281.1	155	NRG	other				phrog_1249
Plasmid	PTU-Bur3	NZ_CP012688	1999545	RSUY_RS16545	WP_039555653.1	515	NRG
Plasmid	PTU-Bur3	NZ_CP012688	1999545	RSUY_RS16550	WP_003265279.1	647	NRG
Plasmid	PTU-Bur3	NZ_CP012688	1999545	RSUY_RS16555	WP_003265278.1	255	NRG
Plasmid	PTU-Bur3	NZ_CP012688	1999545	RSUY_RS16560	WP_039555655.1	194	NRG
Plasmid	PTU-Bur3	NZ_CP012688	1999545	RSUY_RS16565	WP_003265274.1	362	NRG
Plasmid	PTU-Bur3	NZ_CP012688	1999545	RSUY_RS16570	WP_003265273.1	305	NRG
Plasmid	PTU-Bur3	NZ_CP012688	1999545	RSUY_RS16575	WP_003265272.1	178	NRG	transcription regulation				phrog_13512
Plasmid	PTU-Bur3	NZ_CP012688	1999545	RSUY_RS16585	WP_003265270.1	452	NRG
Plasmid	PTU-Bur3	NZ_CP012688	1999545	RSUY_RS16590	WP_003265269.1	476	NRG
Plasmid	PTU-Bur3	NZ_CP012688	1999545	RSUY_RS16595	WP_003265268.1	1049	RG
Plasmid	PTU-Bur3	NZ_CP012688	1999545	RSUY_RS16600	WP_003265267.1	385	NRG
Plasmid	PTU-Bur3	NZ_CP012688	1999545	RSUY_RS16605	WP_003265266.1	256	NRG
Plasmid	PTU-Bur3	NZ_CP012688	1999545	RSUY_RS16610	WP_003265264.1	360	NRG
Plasmid	PTU-Bur3	NZ_CP012688	1999545	RSUY_RS16615	WP_003265262.1	333	RG
Plasmid	PTU-Bur3	NZ_CP012688	1999545	RSUY_RS16620	WP_003265260.1	147	NRG
Plasmid	PTU-Bur3	NZ_CP012688	1999545	RSUY_RS16625	WP_003265259.1	155	NRG	other				phrog_6929
Plasmid	PTU-Bur3	NZ_CP012688	1999545	RSUY_RS16630	WP_039555659.1	92	NRG
Plasmid	PTU-Bur3	NZ_CP012688	1999545	RSUY_RS16635	WP_003265258.1	477	NRG
Plasmid	PTU-Bur3	NZ_CP012688	1999545	RSUY_RS16640	WP_003265257.1	784	NRG
Plasmid	PTU-Bur3	NZ_CP012688	1999545	RSUY_RS16645	WP_039555663.1	158	NRG
Plasmid	PTU-Bur3	NZ_CP012688	1999545	RSUY_RS16650	WP_003279393.1	133	NRG
Plasmid	PTU-Bur3	NZ_CP012688	1999545	RSUY_RS16655	WP_003265255.1	576	NRG
Plasmid	PTU-Bur3	NZ_CP012688	1999545	RSUY_RS16660	WP_003265253.1	509	NRG				Virulence factor	VFG042023(gb|WP_011003635)
Plasmid	PTU-Bur3	NZ_CP012688	1999545	RSUY_RS16665	WP_003265251.1	152	NRG
Plasmid	PTU-Bur3	NZ_CP012688	1999545	RSUY_RS16670	WP_003265249.1	749	NRG
Plasmid	PTU-Bur3	NZ_CP012688	1999545	RSUY_RS16675	WP_039557649.1	144	NRG
Plasmid	PTU-Bur3	NZ_CP012688	1999545	RSUY_RS16680	WP_003265247.1	209	NRG
Plasmid	PTU-Bur3	NZ_CP012688	1999545	RSUY_RS24930	WP_148257985.1	89	NRG-nh
Plasmid	PTU-Bur3	NZ_CP012688	1999545	RSUY_RS16685	WP_003265246.1	277	RG
Plasmid	PTU-Bur3	NZ_CP012688	1999545	RSUY_RS23700	WP_065826002.1	180	NRG
Plasmid	PTU-Bur3	NZ_CP012688	1999545	RSUY_RS16690	WP_013207695.1	67	NRG
Plasmid	PTU-Bur3	NZ_CP012688	1999545	RSUY_RS16695	WP_039556504.1	894	NRG
Plasmid	PTU-Bur3	NZ_CP012688	1999545	RSUY_RS24605	WP_139111324.1	90	NRG
Plasmid	PTU-Bur3	NZ_CP012688	1999545	RSUY_RS16700	WP_003261205.1	328	NRG	integration and excision		Tnp_ISfinder		phrog_3598; IS5-like element IS1021 family transposase (translation)
Plasmid	PTU-Bur3	NZ_CP012688	1999545	RSUY_RS16705	WP_004377300.1	96	NRG
Plasmid	PTU-Bur3	NZ_CP012688	1999545	RSUY_RS16710	WP_039557871.1	242	NRG
Plasmid	PTU-Bur3	NZ_CP012688	1999545	RSUY_RS16715	WP_004377295.1	353	NRG
Plasmid	PTU-Bur3	NZ_CP012688	1999545	RSUY_RS16720	WP_079693367.1	236	NRG
Plasmid	PTU-Bur3	NZ_CP012688	1999545	RSUY_RS24610	WP_139111292.1	71	NRG
Plasmid	PTU-Bur3	NZ_CP012688	1999545	RSUY_RS16725	WP_004377289.1	153	NRG
Plasmid	PTU-Bur3	NZ_CP012688	1999545	RSUY_RS16730	WP_003279425.1	106	NRG
Plasmid	PTU-Bur3	NZ_CP012688	1999545	RSUY_RS16735	WP_004377283.1	295	NRG
Plasmid	PTU-Bur3	NZ_CP012688	1999545	RSUY_RS16740	WP_003279429.1	153	NRG
Plasmid	PTU-Bur3	NZ_CP012688	1999545	RSUY_RS16745	WP_004377278.1	135	NRG
Plasmid	PTU-Bur3	NZ_CP012688	1999545	RSUY_RS16750	WP_004377276.1	218	NRG
Plasmid	PTU-Bur3	NZ_CP012688	1999545	RSUY_RS16755	WP_003279434.1	401	RG
Plasmid	PTU-Bur3	NZ_CP012688	1999545	RSUY_RS16760	WP_003279437.1	245	NRG
Plasmid	PTU-Bur3	NZ_CP012688	1999545	RSUY_RS16765	WP_003279438.1	260	RG
Plasmid	PTU-Bur3	NZ_CP012688	1999545	RSUY_RS16770	WP_004377266.1	244	NRG
Plasmid	PTU-Bur3	NZ_CP012688	1999545	RSUY_RS16775	WP_170816270.1	366	NRG
Plasmid	PTU-Bur3	NZ_CP012688	1999545	RSUY_RS16780	WP_004377262.1	359	NRG	lysis				phrog_18032
Plasmid	PTU-Bur3	NZ_CP012688	1999545	RSUY_RS16785	WP_004377260.1	642	NRG
Plasmid	PTU-Bur3	NZ_CP012688	1999545	RSUY_RS16790	WP_003279446.1	316	NRG
Plasmid	PTU-Bur3	NZ_CP012688	1999545	RSUY_RS16795	WP_003279448.1	247	NRG
Plasmid	PTU-Bur3	NZ_CP012688	1999545	RSUY_RS24615	WP_081019884.1	46	NRG
Plasmid	PTU-Bur3	NZ_CP012688	1999545	RSUY_RS16805	WP_004377256.1	262	NRG
Plasmid	PTU-Bur3	NZ_CP012688	1999545	RSUY_RS16810	WP_003279453.1	89	NRG
Plasmid	PTU-Bur3	NZ_CP012688	1999545	RSUY_RS16815	WP_004377252.1	249	NRG
Plasmid	PTU-Bur3	NZ_CP012688	1999545	RSUY_RS16820	WP_003279456.1	129	NRG
Plasmid	PTU-Bur3	NZ_CP012688	1999545	RSUY_RS16825	WP_004377249.1	154	NRG
Plasmid	PTU-Bur3	NZ_CP012688	1999545	RSUY_RS16830	WP_004377247.1	335	NRG
Plasmid	PTU-Bur3	NZ_CP012688	1999545	RSUY_RS16835	WP_003279461.1	165	NRG
Plasmid	PTU-Bur3	NZ_CP012688	1999545	RSUY_RS16840	WP_020957924.1	636	NRG
Plasmid	PTU-Bur3	NZ_CP012688	1999545	RSUY_RS16845	WP_004377241.1	210	NRG
Plasmid	PTU-Bur3	NZ_CP012688	1999545	RSUY_RS16850	WP_004377238.1	273	RG
Plasmid	PTU-Bur3	NZ_CP012688	1999545	RSUY_RS16855	WP_004377236.1	685	NRG
Plasmid	PTU-Bur3	NZ_CP012688	1999545	RSUY_RS16860	WP_004377234.1	140	NRG
Plasmid	PTU-Bur3	NZ_CP012688	1999545	RSUY_RS16865	WP_004377233.1	118	NRG
Plasmid	PTU-Bur3	NZ_CP012688	1999545	RSUY_RS16870	WP_003279475.1	147	NRG
Plasmid	PTU-Bur3	NZ_CP012688	1999545	RSUY_RS16875	WP_004377229.1	362	NRG	moron, auxiliary metabolic gene and host takeover				phrog_13126
Plasmid	PTU-Bur3	NZ_CP012688	1999545	RSUY_RS16880	WP_004377227.1	463	NRG
Plasmid	PTU-Bur3	NZ_CP012688	1999545	RSUY_RS16885	WP_004377225.1	110	NRG
Plasmid	PTU-Bur3	NZ_CP012688	1999545	RSUY_RS16890	WP_004377223.1	611	NRG
Plasmid	PTU-Bur3	NZ_CP012688	1999545	RSUY_RS16895	WP_004377222.1	330	NRG
Plasmid	PTU-Bur3	NZ_CP012688	1999545	RSUY_RS16900	WP_004377217.1	248	NRG
Plasmid	PTU-Bur3	NZ_CP012688	1999545	RSUY_RS16905	WP_004377216.1	481	NRG
Plasmid	PTU-Bur3	NZ_CP012688	1999545	RSUY_RS16910	WP_003279492.1	154	NRG
Plasmid	PTU-Bur3	NZ_CP012688	1999545	RSUY_RS16915	WP_004377214.1	519	NRG
Plasmid	PTU-Bur3	NZ_CP012688	1999545	RSUY_RS16920	WP_004377212.1	326	NRG
Plasmid	PTU-Bur3	NZ_CP012688	1999545	RSUY_RS16925	WP_004377210.1	487	NRG
Plasmid	PTU-Bur3	NZ_CP012688	1999545	RSUY_RS16930	WP_039556392.1	530	NRG
Plasmid	PTU-Bur3	NZ_CP012688	1999545	RSUY_RS16935	WP_004377203.1	98	NRG
Plasmid	PTU-Bur3	NZ_CP012688	1999545	RSUY_RS16940	WP_004377201.1	507	NRG
Plasmid	PTU-Bur3	NZ_CP012688	1999545	RSUY_RS24935	WP_004377199.1	55	NRG
Plasmid	PTU-Bur3	NZ_CP012688	1999545	RSUY_RS16950	WP_004377193.1	127	NRG
Plasmid	PTU-Bur3	NZ_CP012688	1999545	RSUY_RS16960	WP_049281055.1	1113	NRG
Plasmid	PTU-Bur3	NZ_CP012688	1999545	RSUY_RS16965	WP_039556389.1	257	NRG
Plasmid	PTU-Bur3	NZ_CP012688	1999545	RSUY_RS16970	WP_004377188.1	337	NRG
Plasmid	PTU-Bur3	NZ_CP012688	1999545	RSUY_RS16975	WP_004377185.1	546	NRG
Plasmid	PTU-Bur3	NZ_CP012688	1999545	RSUY_RS16980	WP_004377183.1	652	NRG
Plasmid	PTU-Bur3	NZ_CP012688	1999545	RSUY_RS24940	WP_139384590.1	112	NRG
Plasmid	PTU-Bur3	NZ_CP012688	1999545	RSUY_RS24945	WP_003262860.1	157	NRG
Plasmid	PTU-Bur3	NZ_CP012688	1999545	RSUY_RS16990	WP_020957916.1	114	NRG
Plasmid	PTU-Bur3	NZ_CP012688	1999545	RSUY_RS16995	WP_039556914.1	214	NRG
Plasmid	PTU-Bur3	NZ_CP012688	1999545	RSUY_RS17000	WP_039556917.1	343	NRG
Plasmid	PTU-Bur3	NZ_CP012688	1999545	RSUY_RS17005	WP_039556919.1	411	NRG
Plasmid	PTU-Bur3	NZ_CP012688	1999545	RSUY_RS17010	WP_003262864.1	146	NRG
Plasmid	PTU-Bur3	NZ_CP012688	1999545	RSUY_RS17015	WP_020957912.1	745	NRG
Plasmid	PTU-Bur3	NZ_CP012688	1999545	RSUY_RS17020	WP_003262866.1	196	NRG
Plasmid	PTU-Bur3	NZ_CP012688	1999545	RSUY_RS17025	WP_003262867.1	808	NRG
Plasmid	PTU-Bur3	NZ_CP012688	1999545	RSUY_RS17030	WP_003262868.1	338	NRG
Plasmid	PTU-Bur3	NZ_CP012688	1999545	RSUY_RS17035	WP_003262869.1	339	NRG
Plasmid	PTU-Bur3	NZ_CP012688	1999545	RSUY_RS17040	WP_003262870.1	633	NRG
Plasmid	PTU-Bur3	NZ_CP012688	1999545	RSUY_RS17045	WP_003262871.1	407	NRG
Plasmid	PTU-Bur3	NZ_CP012688	1999545	RSUY_RS17050	WP_003262872.1	611	NRG
Plasmid	PTU-Bur3	NZ_CP012688	1999545	RSUY_RS17055	WP_003262873.1	589	NRG
Plasmid	PTU-Bur3	NZ_CP012688	1999545	RSUY_RS17060	WP_003262874.1	263	NRG
Plasmid	PTU-Bur3	NZ_CP012688	1999545	RSUY_RS17065	WP_003262875.1	413	NRG
Plasmid	PTU-Bur3	NZ_CP012688	1999545	RSUY_RS17070	WP_003262876.1	224	NRG		Defense-cut_ga			ShosTA_ShosT
Plasmid	PTU-Bur3	NZ_CP012688	1999545	RSUY_RS17075	WP_003262877.1	186	NRG
Plasmid	PTU-Bur3	NZ_CP012688	1999545	RSUY_RS17080	WP_003262878.1	93	NRG
Plasmid	PTU-Bur3	NZ_CP012688	1999545	RSUY_RS17085	WP_003261205.1	328	RG	integration and excision		Tnp_ISfinder		phrog_3598; IS5-like element IS1021 family transposase (translation)
Plasmid	PTU-Bur3	NZ_CP012688	1999545	RSUY_RS17090	WP_049281045.1	586	NRG
Plasmid	PTU-Bur3	NZ_CP012688	1999545	RSUY_RS17095	WP_003262731.1	763	NRG
Plasmid	PTU-Bur3	NZ_CP012688	1999545	RSUY_RS17105	WP_003261205.1	328	RG	integration and excision		Tnp_ISfinder		phrog_3598; IS5-like element IS1021 family transposase (translation)
Plasmid	PTU-Bur3	NZ_CP012688	1999545	RSUY_RS17120	WP_039555409.1	256	NRG	other				phrog_1649
Plasmid	PTU-Bur3	NZ_CP012688	1999545	RSUY_RS17125	WP_003261978.1	373	NRG
Plasmid	PTU-Bur3	NZ_CP012688	1999545	RSUY_RS17130	WP_020957908.1	90	RG
Plasmid	PTU-Bur3	NZ_CP012688	1999545	RSUY_RS17135	WP_003261976.1	320	RG
Plasmid	PTU-Bur3	NZ_CP012688	1999545	RSUY_RS17140	WP_003261975.1	390	RG
Plasmid	PTU-Bur3	NZ_CP012688	1999545	RSUY_RS17145	WP_003261974.1	153	RG
Plasmid	PTU-Bur3	NZ_CP012688	1999545	RSUY_RS17150	WP_003261973.1	166	NRG	other				phrog_1249
Plasmid	PTU-Bur3	NZ_CP012688	1999545	RSUY_RS17155	WP_003261972.1	326	NRG
Plasmid	PTU-Bur3	NZ_CP012688	1999545	RSUY_RS23740	WP_003261971.1	302	NRG
Plasmid	PTU-Bur3	NZ_CP012688	1999545	RSUY_RS17160	WP_079693425.1	3127	NRG
Plasmid	PTU-Bur3	NZ_CP012688	1999545	RSUY_RS17165	WP_003261966.1	291	NRG
Plasmid	PTU-Bur3	NZ_CP012688	1999545	RSUY_RS17170	WP_020957903.1	129	RG
Plasmid	PTU-Bur3	NZ_CP012688	1999545	RSUY_RS17175	WP_003261205.1	328	NRG	integration and excision		Tnp_ISfinder		phrog_3598; IS5-like element IS1021 family transposase (translation)
Plasmid	PTU-Bur3	NZ_CP012688	1999545	RSUY_RS17180	WP_003261205.1	328	NRG	integration and excision		Tnp_ISfinder		phrog_3598; IS5-like element IS1021 family transposase (translation)
Plasmid	PTU-Bur3	NZ_CP012688	1999545	RSUY_RS17185	WP_020957902.1	262	NRG
Plasmid	PTU-Bur3	NZ_CP012688	1999545	RSUY_RS17190	WP_039557159.1	134	NRG
Plasmid	PTU-Bur3	NZ_CP012688	1999545	RSUY_RS17195	WP_039557156.1	900	NRG
Plasmid	PTU-Bur3	NZ_CP012688	1999545	RSUY_RS17200	WP_013207534.1	298	RG
Plasmid	PTU-Bur3	NZ_CP012688	1999545	RSUY_RS17205	WP_003263226.1	245	NRG
Plasmid	PTU-Bur3	NZ_CP012688	1999545	RSUY_RS17210	WP_003263225.1	390	NRG
Plasmid	PTU-Bur3	NZ_CP012688	1999545	RSUY_RS17215	WP_003263224.1	415	NRG
Plasmid	PTU-Bur3	NZ_CP012688	1999545	RSUY_RS17220	WP_020957899.1	326	RG
Plasmid	PTU-Bur3	NZ_CP012688	1999545	RSUY_RS17225	WP_003263222.1	301	RG
Plasmid	PTU-Bur3	NZ_CP012688	1999545	RSUY_RS17230	WP_003263221.1	711	NRG
Plasmid	PTU-Bur3	NZ_CP012688	1999545	RSUY_RS17235	WP_003263220.1	264	NRG
Plasmid	PTU-Bur3	NZ_CP012688	1999545	RSUY_RS17240	WP_003263219.1	373	NRG
Plasmid	PTU-Bur3	NZ_CP012688	1999545	RSUY_RS17245	WP_039556590.1	108	NRG
Plasmid	PTU-Bur3	NZ_CP012688	1999545	RSUY_RS17250	WP_003263217.1	320	RG
Plasmid	PTU-Bur3	NZ_CP012688	1999545	RSUY_RS17255	WP_039556579.1	195	NRG
Plasmid	PTU-Bur3	NZ_CP012688	1999545	RSUY_RS24625	WP_139111320.1	75	NRG
Plasmid	PTU-Bur3	NZ_CP012688	1999545	RSUY_RS24950	WP_014618501.1	51	NRG
Plasmid	PTU-Bur3	NZ_CP012688	1999545	RSUY_RS17260	WP_003263216.1	188	NRG
Plasmid	PTU-Bur3	NZ_CP012688	1999545	RSUY_RS17265	WP_003263215.1	254	NRG
Plasmid	PTU-Bur3	NZ_CP012688	1999545	RSUY_RS17270	WP_049281029.1	1465	NRG
Plasmid	PTU-Bur3	NZ_CP012688	1999545	RSUY_RS17275	WP_020957895.1	1179	NRG
Plasmid	PTU-Bur3	NZ_CP012688	1999545	RSUY_RS17280	WP_003263212.1	954	NRG
Plasmid	PTU-Bur3	NZ_CP012688	1999545	RSUY_RS17285	WP_003263211.1	95	NRG
Plasmid	PTU-Bur3	NZ_CP012688	1999545	RSUY_RS17290	WP_003263210.1	578	NRG
Plasmid	PTU-Bur3	NZ_CP012688	1999545	RSUY_RS17295	WP_003263209.1	582	NRG
Plasmid	PTU-Bur3	NZ_CP012688	1999545	RSUY_RS17300	WP_003274094.1	164	RG
Plasmid	PTU-Bur3	NZ_CP012688	1999545	RSUY_RS17305	WP_039556578.1	263	NRG
Plasmid	PTU-Bur3	NZ_CP012688	1999545	RSUY_RS17310	WP_003262379.1	73	NRG
Plasmid	PTU-Bur3	NZ_CP012688	1999545	RSUY_RS17315	WP_020957893.1	822	NRG
Plasmid	PTU-Bur3	NZ_CP012688	1999545	RSUY_RS17320	WP_003274091.1	493	NRG
Plasmid	PTU-Bur3	NZ_CP012688	1999545	RSUY_RS17325	WP_003262382.1	753	NRG
Plasmid	PTU-Bur3	NZ_CP012688	1999545	RSUY_RS17330	WP_003262383.1	259	NRG
Plasmid	PTU-Bur3	NZ_CP012688	1999545	RSUY_RS17335	WP_079693369.1	239	NRG
Plasmid	PTU-Bur3	NZ_CP012688	1999545	RSUY_RS17340	WP_003262385.1	288	NRG
Plasmid	PTU-Bur3	NZ_CP012688	1999545	RSUY_RS17345	WP_003261205.1	328	NRG	integration and excision		Tnp_ISfinder		phrog_3598; IS5-like element IS1021 family transposase (translation)
Plasmid	PTU-Bur3	NZ_CP012688	1999545	RSUY_RS17350	WP_003262733.1	476	NRG
Plasmid	PTU-Bur3	NZ_CP012688	1999545	RSUY_RS17355	WP_003262735.1	304	NRG
Plasmid	PTU-Bur3	NZ_CP012688	1999545	RSUY_RS17360	WP_003262736.1	342	NRG
Plasmid	PTU-Bur3	NZ_CP012688	1999545	RSUY_RS17365	WP_003262737.1	317	NRG	moron, auxiliary metabolic gene and host takeover				phrog_844
Plasmid	PTU-Bur3	NZ_CP012688	1999545	RSUY_RS17370	WP_003262739.1	154	NRG
Plasmid	PTU-Bur3	NZ_CP012688	1999545	RSUY_RS17375	WP_003262741.1	277	RG
Plasmid	PTU-Bur3	NZ_CP012688	1999545	RSUY_RS17380	WP_003262742.1	484	NRG
Plasmid	PTU-Bur3	NZ_CP012688	1999545	RSUY_RS17390	WP_003262748.1	622	NRG
Plasmid	PTU-Bur3	NZ_CP012688	1999545	RSUY_RS17395	WP_003262749.1	492	NRG
Plasmid	PTU-Bur3	NZ_CP012688	1999545	RSUY_RS17400	WP_003262751.1	255	NRG
Plasmid	PTU-Bur3	NZ_CP012688	1999545	RSUY_RS17405	WP_003262753.1	315	NRG
Plasmid	PTU-Bur3	NZ_CP012688	1999545	RSUY_RS17410	WP_039556838.1	310	NRG	other				phrog_3341
Plasmid	PTU-Bur3	NZ_CP012688	1999545	RSUY_RS17415	WP_003262755.1	250	NRG	other				phrog_4752
Plasmid	PTU-Bur3	NZ_CP012688	1999545	RSUY_RS17420	WP_003262756.1	302	NRG
Plasmid	PTU-Bur3	NZ_CP012688	1999545	RSUY_RS17425	WP_003262757.1	415	NRG
Plasmid	PTU-Bur3	NZ_CP012688	1999545	RSUY_RS17430	WP_039556834.1	945	NRG
Plasmid	PTU-Bur3	NZ_CP012688	1999545	RSUY_RS17435	WP_039556831.1	776	NRG
Plasmid	PTU-Bur3	NZ_CP012688	1999545	RSUY_RS17440	WP_003262760.1	625	NRG
Plasmid	PTU-Bur3	NZ_CP012688	1999545	RSUY_RS17445	WP_003262762.1	752	NRG
Plasmid	PTU-Bur3	NZ_CP012688	1999545	RSUY_RS17450	WP_003266175.1	779	NRG
Plasmid	PTU-Bur3	NZ_CP012688	1999545	RSUY_RS17455	WP_003266177.1	1173	NRG
Plasmid	PTU-Bur3	NZ_CP012688	1999545	RSUY_RS17460	WP_020957661.1	1235	NRG
Plasmid	PTU-Bur3	NZ_CP012688	1999545	RSUY_RS17465	WP_003264351.1	533	NRG
Plasmid	PTU-Bur3	NZ_CP012688	1999545	RSUY_RS17470	WP_003264353.1	275	NRG
Plasmid	PTU-Bur3	NZ_CP012688	1999545	RSUY_RS17475	WP_003264355.1	368	NRG
Plasmid	PTU-Bur3	NZ_CP012688	1999545	RSUY_RS17480	WP_003264356.1	300	NRG
Plasmid	PTU-Bur3	NZ_CP012688	1999545	RSUY_RS17485	WP_003264357.1	379	NRG
Plasmid	PTU-Bur3	NZ_CP012688	1999545	RSUY_RS17490	WP_003264358.1	777	NRG
Plasmid	PTU-Bur3	NZ_CP012688	1999545	RSUY_RS17495	WP_003264359.1	187	RG
Plasmid	PTU-Bur3	NZ_CP012688	1999545	RSUY_RS17500	WP_039556824.1	524	NRG	DNA, RNA and nucleotide metabolism				phrog_6397
Plasmid	PTU-Bur3	NZ_CP012688	1999545	RSUY_RS17505	WP_003264361.1	151	NRG
Plasmid	PTU-Bur3	NZ_CP012688	1999545	RSUY_RS17515	WP_003264363.1	101	NRG
Plasmid	PTU-Bur3	NZ_CP012688	1999545	RSUY_RS17520	WP_003264365.1	105	NRG
Plasmid	PTU-Bur3	NZ_CP012688	1999545	RSUY_RS17525	WP_003264366.1	619	NRG
Plasmid	PTU-Bur3	NZ_CP012688	1999545	RSUY_RS17530	WP_003264367.1	103	NRG
Plasmid	PTU-Bur3	NZ_CP012688	1999545	RSUY_RS17535	WP_003264368.1	816	NRG
Plasmid	PTU-Bur3	NZ_CP012688	1999545	RSUY_RS17540	WP_020957666.1	1178	NRG
Plasmid	PTU-Bur3	NZ_CP012688	1999545	RSUY_RS17545	WP_003264370.1	529	NRG
Plasmid	PTU-Bur3	NZ_CP012688	1999545	RSUY_RS17550	WP_003264371.1	84	NRG
Plasmid	PTU-Bur3	NZ_CP012688	1999545	RSUY_RS17555	WP_039556821.1	277	NRG
Plasmid	PTU-Bur3	NZ_CP012688	1999545	RSUY_RS17560	WP_003264374.1	218	NRG
Plasmid	PTU-Bur3	NZ_CP012688	1999545	RSUY_RS17565	WP_003264375.1	215	NRG
Plasmid	PTU-Bur3	NZ_CP012688	1999545	RSUY_RS17570	WP_003264376.1	139	NRG
Plasmid	PTU-Bur3	NZ_CP012688	1999545	RSUY_RS17575	WP_003264377.1	126	NRG
Plasmid	PTU-Bur3	NZ_CP012688	1999545	RSUY_RS17580	WP_003274036.1	537	NRG
Plasmid	PTU-Bur3	NZ_CP012688	1999545	RSUY_RS17590	WP_039556816.1	184	NRG	other				phrog_1249
Plasmid	PTU-Bur3	NZ_CP012688	1999545	RSUY_RS17595	WP_003264382.1	406	NRG
Plasmid	PTU-Bur3	NZ_CP012688	1999545	RSUY_RS17600	WP_047942551.1	267	NRG
Plasmid	PTU-Bur3	NZ_CP012688	1999545	RSUY_RS17605	WP_039556814.1	399	RG
Plasmid	PTU-Bur3	NZ_CP012688	1999545	RSUY_RS17610	WP_020957668.1	343	NRG	other				phrog_2640
Plasmid	PTU-Bur3	NZ_CP012688	1999545	RSUY_RS17615	WP_003264387.1	372	NRG
Plasmid	PTU-Bur3	NZ_CP012688	1999545	RSUY_RS17620	WP_003264388.1	226	NRG
Plasmid	PTU-Bur3	NZ_CP012688	1999545	RSUY_RS17625	WP_003264389.1	114	NRG
Plasmid	PTU-Bur3	NZ_CP012688	1999545	RSUY_RS17630	WP_003264390.1	93	NRG
Plasmid	PTU-Bur3	NZ_CP012688	1999545	RSUY_RS17635	WP_003264391.1	258	RG
Plasmid	PTU-Bur3	NZ_CP012688	1999545	RSUY_RS17640	WP_020957669.1	304	NRG
Plasmid	PTU-Bur3	NZ_CP012688	1999545	RSUY_RS17650	WP_020957670.1	578	RG
Plasmid	PTU-Bur3	NZ_CP012688	1999545	RSUY_RS17665	WP_003263120.1	268	RG	integration and excision		Tnp_ISEscan		phrog_4716; IS5 family transposase (translation)
Plasmid	PTU-Bur3	NZ_CP012688	1999545	RSUY_RS17670	WP_003261205.1	328	NRG	integration and excision		Tnp_ISfinder		phrog_3598; IS5-like element IS1021 family transposase (translation)
Plasmid	PTU-Bur3	NZ_CP012688	1999545	RSUY_RS17675	WP_003261205.1	328	NRG	integration and excision		Tnp_ISfinder		phrog_3598; IS5-like element IS1021 family transposase (translation)
Plasmid	PTU-Bur3	NZ_CP012688	1999545	RSUY_RS17680	WP_003261205.1	328	RG	integration and excision		Tnp_ISfinder		phrog_3598; IS5-like element IS1021 family transposase (translation)
Plasmid	PTU-Bur3	NZ_CP012688	1999545	RSUY_RS17685	WP_003266195.1	459	NRG	DNA, RNA and nucleotide metabolism				phrog_6397
Plasmid	PTU-Bur3	NZ_CP012688	1999545	RSUY_RS17690	WP_003266197.1	113	RG
Plasmid	PTU-Bur3	NZ_CP012688	1999545	RSUY_RS17695	WP_003266198.1	581	NRG
Plasmid	PTU-Bur3	NZ_CP012688	1999545	RSUY_RS23790	WP_079693453.1	97	NRG
Plasmid	PTU-Bur3	NZ_CP012688	1999545	RSUY_RS17700	WP_039557907.1	108	NRG
Plasmid	PTU-Bur3	NZ_CP012688	1999545	RSUY_RS23795	WP_079693454.1	140	NRG
Plasmid	PTU-Bur3	NZ_CP012688	1999545	RSUY_RS17710	WP_003266200.1	189	RG
Plasmid	PTU-Bur3	NZ_CP012688	1999545	RSUY_RS17715	WP_003261205.1	328	NRG	integration and excision		Tnp_ISfinder		phrog_3598; IS5-like element IS1021 family transposase (translation)
Plasmid	PTU-Bur3	NZ_CP012688	1999545	RSUY_RS17720	WP_003261201.1	837	NRG
Plasmid	PTU-Bur3	NZ_CP012688	1999545	RSUY_RS17725	WP_003261200.1	212	NRG
Plasmid	PTU-Bur3	NZ_CP012688	1999545	RSUY_RS17730	WP_003261199.1	589	NRG
Plasmid	PTU-Bur3	NZ_CP012688	1999545	RSUY_RS17735	WP_003261197.1	278	RG
Plasmid	PTU-Bur3	NZ_CP012688	1999545	RSUY_RS17740	WP_003261195.1	372	RG
Plasmid	PTU-Bur3	NZ_CP012688	1999545	RSUY_RS17745	WP_020957684.1	117	NRG		Defense-cut_ga			Mokosh_TypeI_MkoA2
Plasmid	PTU-Bur3	NZ_CP012688	1999545	RSUY_RS17750	WP_003261191.1	476	RG
Plasmid	PTU-Bur3	NZ_CP012688	1999545	RSUY_RS17765	WP_079693365.1	361	NRG
Plasmid	PTU-Bur3	NZ_CP012688	1999545	RSUY_RS17770	WP_170816269.1	152	NRG
Plasmid	PTU-Bur3	NZ_CP012688	1999545	RSUY_RS17775	WP_047942736.1	220	NRG
Plasmid	PTU-Bur3	NZ_CP012688	1999545	RSUY_RS17780	WP_003261186.1	795	NRG
Plasmid	PTU-Bur3	NZ_CP012688	1999545	RSUY_RS17785	WP_086005260.1	305	NRG
Plasmid	PTU-Bur3	NZ_CP012688	1999545	RSUY_RS17790	WP_003261183.1	716	NRG
Plasmid	PTU-Bur3	NZ_CP012688	1999545	RSUY_RS17795	WP_003261181.1	347	NRG
Plasmid	PTU-Bur3	NZ_CP012688	1999545	RSUY_RS17800	WP_003261179.1	587	NRG
Plasmid	PTU-Bur3	NZ_CP012688	1999545	RSUY_RS17805	WP_039558085.1	409	NRG
Plasmid	PTU-Bur3	NZ_CP012688	1999545	RSUY_RS17810	WP_020957688.1	440	NRG	head and packaging				phrog_4069
Plasmid	PTU-Bur3	NZ_CP012688	1999545	RSUY_RS17815	WP_003261176.1	569	NRG
Plasmid	PTU-Bur3	NZ_CP012688	1999545	RSUY_RS17820	WP_039558078.1	505	NRG
Plasmid	PTU-Bur3	NZ_CP012688	1999545	RSUY_RS17825	WP_013208949.1	62	NRG
Plasmid	PTU-Bur3	NZ_CP012688	1999545	RSUY_RS17830	WP_039558080.1	888	NRG
Plasmid	PTU-Bur3	NZ_CP012688	1999545	RSUY_RS17835	WP_003261172.1	607	NRG
Plasmid	PTU-Bur3	NZ_CP012688	1999545	RSUY_RS17840	WP_103010513.1	228	NRG
Plasmid	PTU-Bur3	NZ_CP012688	1999545	RSUY_RS17845	WP_003261169.1	566	NRG
Plasmid	PTU-Bur3	NZ_CP012688	1999545	RSUY_RS17850	WP_003261165.1	171	NRG
Plasmid	PTU-Bur3	NZ_CP012688	1999545	RSUY_RS17855	WP_020957690.1	214	NRG
Plasmid	PTU-Bur3	NZ_CP012688	1999545	RSUY_RS17860	WP_039555104.1	323	NRG
Plasmid	PTU-Bur3	NZ_CP012688	1999545	RSUY_RS17865	WP_003261163.1	130	NRG
Plasmid	PTU-Bur3	NZ_CP012688	1999545	RSUY_RS17870	WP_003261161.1	294	NRG
Plasmid	PTU-Bur3	NZ_CP012688	1999545	RSUY_RS17875	WP_039555107.1	145	NRG
Plasmid	PTU-Bur3	NZ_CP012688	1999545	RSUY_RS17880	WP_003261160.1	218	NRG
Plasmid	PTU-Bur3	NZ_CP012688	1999545	RSUY_RS17885	WP_003261159.1	72	NRG
Plasmid	PTU-Bur3	NZ_CP012688	1999545	RSUY_RS17890	WP_003261158.1	467	NRG
Plasmid	PTU-Bur3	NZ_CP012688	1999545	RSUY_RS17895	WP_003261157.1	132	NRG
Plasmid	PTU-Bur3	NZ_CP012688	1999545	RSUY_RS17900	WP_003261156.1	346	NRG
Plasmid	PTU-Bur3	NZ_CP012688	1999545	RSUY_RS17905	WP_003261155.1	298	NRG
Plasmid	PTU-Bur3	NZ_CP012688	1999545	RSUY_RS17910	WP_003261153.1	261	NRG
Plasmid	PTU-Bur3	NZ_CP012688	1999545	RSUY_RS17915	WP_003261151.1	240	NRG
Plasmid	PTU-Bur3	NZ_CP012688	1999545	RSUY_RS17920	WP_003274207.1	338	NRG
Plasmid	PTU-Bur3	NZ_CP012688	1999545	RSUY_RS17925	WP_003261147.1	294	NRG
Plasmid	PTU-Bur3	NZ_CP012688	1999545	RSUY_RS17930	WP_003261146.1	142	NRG
Plasmid	PTU-Bur3	NZ_CP012688	1999545	RSUY_RS17935	WP_003261145.1	136	NRG
Plasmid	PTU-Bur3	NZ_CP012688	1999545	RSUY_RS17940	WP_003261144.1	225	NRG
Plasmid	PTU-Bur3	NZ_CP012688	1999545	RSUY_RS17945	WP_086005259.1	238	NRG
Plasmid	PTU-Bur3	NZ_CP012688	1999545	RSUY_RS24630	WP_014618772.1	58	NRG
Plasmid	PTU-Bur3	NZ_CP012688	1999545	RSUY_RS17950	WP_003261142.1	685	NRG	moron, auxiliary metabolic gene and host takeover				phrog_487
Plasmid	PTU-Bur3	NZ_CP012688	1999545	RSUY_RS17955	WP_003261140.1	434	NRG
Plasmid	PTU-Bur3	NZ_CP012688	1999545	RSUY_RS17960	WP_003261138.1	461	NRG
Plasmid	PTU-Bur3	NZ_CP012688	1999545	RSUY_RS24635	WP_155283316.1	50	NRG
Plasmid	PTU-Bur3	NZ_CP012688	1999545	RSUY_RS17965	WP_003261135.1	1245	RG	moron, auxiliary metabolic gene and host takeover				phrog_7800
Plasmid	PTU-Bur3	NZ_CP012688	1999545	RSUY_RS17970	WP_014618778.1	517	RG	moron, auxiliary metabolic gene and host takeover				phrog_16249
Plasmid	PTU-Bur3	NZ_CP012688	1999545	RSUY_RS17975	WP_003261131.1	222	NRG
Plasmid	PTU-Bur3	NZ_CP012688	1999545	RSUY_RS17980	WP_003261130.1	227	NRG
Plasmid	PTU-Bur3	NZ_CP012688	1999545	RSUY_RS17985	WP_003261128.1	176	NRG
Plasmid	PTU-Bur3	NZ_CP012688	1999545	RSUY_RS17990	WP_003261127.1	649	NRG
Plasmid	PTU-Bur3	NZ_CP012688	1999545	RSUY_RS17995	WP_003261125.1	217	NRG
Plasmid	PTU-Bur3	NZ_CP012688	1999545	RSUY_RS18000	WP_003261124.1	299	NRG
Plasmid	PTU-Bur3	NZ_CP012688	1999545	RSUY_RS18010	WP_039555114.1	101	NRG
Plasmid	PTU-Bur3	NZ_CP012688	1999545	RSUY_RS18015	WP_003261123.1	403	NRG
Plasmid	PTU-Bur3	NZ_CP012688	1999545	RSUY_RS18020	WP_039555116.1	580	NRG
Plasmid	PTU-Bur3	NZ_CP012688	1999545	RSUY_RS18025	WP_003261121.1	210	NRG
Plasmid	PTU-Bur3	NZ_CP012688	1999545	RSUY_RS18030	WP_003261120.1	202	NRG
Plasmid	PTU-Bur3	NZ_CP012688	1999545	RSUY_RS18035	WP_020957696.1	405	NRG
Plasmid	PTU-Bur3	NZ_CP012688	1999545	RSUY_RS18040	WP_020957697.1	184	NRG
Plasmid	PTU-Bur3	NZ_CP012688	1999545	RSUY_RS18045	WP_003265629.1	689	NRG
Plasmid	PTU-Bur3	NZ_CP012688	1999545	RSUY_RS18050	WP_020957698.1	613	NRG	moron, auxiliary metabolic gene and host takeover				phrog_1601
Plasmid	PTU-Bur3	NZ_CP012688	1999545	RSUY_RS18055	WP_039555119.1	68	NRG
Plasmid	PTU-Bur3	NZ_CP012688	1999545	RSUY_RS18060	WP_003265627.1	365	NRG
Plasmid	PTU-Bur3	NZ_CP012688	1999545	RSUY_RS18065	WP_003265626.1	523	NRG	moron, auxiliary metabolic gene and host takeover				phrog_1601
Plasmid	PTU-Bur3	NZ_CP012688	1999545	RSUY_RS18070	WP_003265625.1	449	NRG
Plasmid	PTU-Bur3	NZ_CP012688	1999545	RSUY_RS18075	WP_003265624.1	407	NRG
Plasmid	PTU-Bur3	NZ_CP012688	1999545	RSUY_RS18080	WP_003265622.1	246	NRG
Plasmid	PTU-Bur3	NZ_CP012688	1999545	RSUY_RS18085	WP_003265621.1	220	NRG
Plasmid	PTU-Bur3	NZ_CP012688	1999545	RSUY_RS18090	WP_003265620.1	215	RG		Defense-strict			ZorB
Plasmid	PTU-Bur3	NZ_CP012688	1999545	RSUY_RS18095	WP_003265619.1	698	NRG
Plasmid	PTU-Bur3	NZ_CP012688	1999545	RSUY_RS18100	WP_003265618.1	248	NRG
Plasmid	PTU-Bur3	NZ_CP012688	1999545	RSUY_RS18105	WP_039555129.1	366	RG
Plasmid	PTU-Bur3	NZ_CP012688	1999545	RSUY_RS18110	WP_003265616.1	219	NRG
Plasmid	PTU-Bur3	NZ_CP012688	1999545	RSUY_RS24640	WP_139111295.1	157	NRG
Plasmid	PTU-Bur3	NZ_CP012688	1999545	RSUY_RS18115	WP_003265615.1	155	RG
Plasmid	PTU-Bur3	NZ_CP012688	1999545	RSUY_RS18120	WP_003265614.1	210	NRG	other				phrog_4752
Plasmid	PTU-Bur3	NZ_CP012688	1999545	RSUY_RS18125	WP_003265613.1	199	NRG
Plasmid	PTU-Bur3	NZ_CP012688	1999545	RSUY_RS18130	WP_003265612.1	292	NRG
Plasmid	PTU-Bur3	NZ_CP012688	1999545	RSUY_RS18135	WP_003265611.1	313	NRG
Plasmid	PTU-Bur3	NZ_CP012688	1999545	RSUY_RS18140	WP_003265610.1	361	NRG
Plasmid	PTU-Bur3	NZ_CP012688	1999545	RSUY_RS23825	WP_079693371.1	144	NRG
Plasmid	PTU-Bur3	NZ_CP012688	1999545	RSUY_RS18145	WP_079693372.1	199	NRG
Plasmid	PTU-Bur3	NZ_CP012688	1999545	RSUY_RS18150	WP_003261205.1	328	NRG	integration and excision		Tnp_ISfinder		phrog_3598; IS5-like element IS1021 family transposase (translation)
Plasmid	PTU-Bur3	NZ_CP012688	1999545	RSUY_RS18155	WP_003261205.1	328	NRG	integration and excision		Tnp_ISfinder		phrog_3598; IS5-like element IS1021 family transposase (translation)
Plasmid	PTU-Bur3	NZ_CP012688	1999545	RSUY_RS23830	WP_079693448.1	174	NRG
Plasmid	PTU-Bur3	NZ_CP012688	1999545	RSUY_RS23835	WP_157765955.1	137	NRG
Plasmid	PTU-Bur3	NZ_CP012688	1999545	RSUY_RS23845	WP_139111323.1	159	NRG
Plasmid	PTU-Bur3	NZ_CP012688	1999545	RSUY_RS18160	WP_003266136.1	702	NRG
Plasmid	PTU-Bur3	NZ_CP012688	1999545	RSUY_RS18165	WP_020957705.1	159	NRG
Plasmid	PTU-Bur3	NZ_CP012688	1999545	RSUY_RS18170	WP_003266134.1	1432	NRG
Plasmid	PTU-Bur3	NZ_CP012688	1999545	RSUY_RS24645	WP_085059586.1	211	NRG
Plasmid	PTU-Bur3	NZ_CP012688	1999545	RSUY_RS18175	WP_003261205.1	328	NRG	integration and excision		Tnp_ISfinder		phrog_3598; IS5-like element IS1021 family transposase (translation)
Plasmid	PTU-Bur3	NZ_CP012688	1999545	RSUY_RS24650	WP_139111281.1	182	NRG
Plasmid	PTU-Bur3	NZ_CP012688	1999545	RSUY_RS18180	WP_039556497.1	150	NRG
Plasmid	PTU-Bur3	NZ_CP012688	1999545	RSUY_RS18185	WP_139111282.1	284	NRG
Plasmid	PTU-Bur3	NZ_CP012688	1999545	RSUY_RS24655	WP_155282228.1	338	RG
Plasmid	PTU-Bur3	NZ_CP012688	1999545	RSUY_RS18195	WP_003264408.1	249	NRG
Plasmid	PTU-Bur3	NZ_CP012688	1999545	RSUY_RS18200	WP_003264409.1	262	NRG
Plasmid	PTU-Bur3	NZ_CP012688	1999545	RSUY_RS18205	WP_003264410.1	254	NRG
Plasmid	PTU-Bur3	NZ_CP012688	1999545	RSUY_RS18210	WP_003264411.1	145	NRG
Plasmid	PTU-Bur3	NZ_CP012688	1999545	RSUY_RS18215	WP_020957708.1	349	NRG
Plasmid	PTU-Bur3	NZ_CP012688	1999545	RSUY_RS18220	WP_003264413.1	319	NRG
Plasmid	PTU-Bur3	NZ_CP012688	1999545	RSUY_RS18225	WP_003264414.1	205	NRG	other				phrog_8468
Plasmid	PTU-Bur3	NZ_CP012688	1999545	RSUY_RS18230	WP_020957709.1	147	NRG
Plasmid	PTU-Bur3	NZ_CP012688	1999545	RSUY_RS23855	WP_039556500.1	89	NRG
Plasmid	PTU-Bur3	NZ_CP012688	1999545	RSUY_RS24960	WP_162472724.1	59	NRG
Plasmid	PTU-Bur3	NZ_CP012688	1999545	RSUY_RS24660	WP_155282229.1	54	NRG
Plasmid	PTU-Bur3	NZ_CP012688	1999545	RSUY_RS18240	WP_039556494.1	454	NRG
Plasmid	PTU-Bur3	NZ_CP012688	1999545	RSUY_RS18245	WP_003264419.1	510	NRG
Plasmid	PTU-Bur3	NZ_CP012688	1999545	RSUY_RS18250	WP_020957711.1	465	NRG
Plasmid	PTU-Bur3	NZ_CP012688	1999545	RSUY_RS18255	WP_013207842.1	224	RG
Plasmid	PTU-Bur3	NZ_CP012688	1999545	RSUY_RS18260	WP_039556493.1	137	NRG
Plasmid	PTU-Bur3	NZ_CP012688	1999545	RSUY_RS18265	WP_003264424.1	151	NRG
Plasmid	PTU-Bur3	NZ_CP012688	1999545	RSUY_RS18270	WP_003264426.1	474	NRG
Plasmid	PTU-Bur3	NZ_CP012688	1999545	RSUY_RS18275	WP_003264427.1	428	NRG
Plasmid	PTU-Bur3	NZ_CP012688	1999545	RSUY_RS18280	WP_003264428.1	101	NRG
Plasmid	PTU-Bur3	NZ_CP012688	1999545	RSUY_RS18285	WP_039556491.1	437	NRG
Plasmid	PTU-Bur3	NZ_CP012688	1999545	RSUY_RS18290	WP_003264430.1	406	NRG
Plasmid	PTU-Bur3	NZ_CP012688	1999545	RSUY_RS18295	WP_003264431.1	1064	NRG
Plasmid	PTU-Bur3	NZ_CP012688	1999545	RSUY_RS18300	WP_003264432.1	144	NRG
Plasmid	PTU-Bur3	NZ_CP012688	1999545	RSUY_RS18305	WP_003264433.1	87	NRG
Plasmid	PTU-Bur3	NZ_CP012688	1999545	RSUY_RS18310	WP_039556488.1	310	NRG
Plasmid	PTU-Bur3	NZ_CP012688	1999545	RSUY_RS18315	WP_003264436.1	246	NRG
Plasmid	PTU-Bur3	NZ_CP012688	1999545	RSUY_RS18320	WP_003264437.1	606	NRG
Plasmid	PTU-Bur3	NZ_CP012688	1999545	RSUY_RS18325	WP_003264438.1	698	NRG
Plasmid	PTU-Bur3	NZ_CP012688	1999545	RSUY_RS18330	WP_003264439.1	583	NRG
Plasmid	PTU-Bur3	NZ_CP012688	1999545	RSUY_RS18335	WP_003264441.1	419	NRG
Plasmid	PTU-Bur3	NZ_CP012688	1999545	RSUY_RS18340	WP_003264443.1	105	NRG
Plasmid	PTU-Bur3	NZ_CP012688	1999545	RSUY_RS18345	WP_020957715.1	578	NRG
Plasmid	PTU-Bur3	NZ_CP012688	1999545	RSUY_RS18350	WP_039556487.1	299	NRG
Plasmid	PTU-Bur3	NZ_CP012688	1999545	RSUY_RS18355	WP_003264448.1	377	NRG
Plasmid	PTU-Bur3	NZ_CP012688	1999545	RSUY_RS23860	WP_079693430.1	87	NRG
Plasmid	PTU-Bur3	NZ_CP012688	1999545	RSUY_RS18360	WP_003264449.1	568	NRG
Plasmid	PTU-Bur3	NZ_CP012688	1999545	RSUY_RS18370	WP_003261205.1	328	NRG	integration and excision		Tnp_ISfinder		phrog_3598; IS5-like element IS1021 family transposase (translation)
Plasmid	PTU-Bur3	NZ_CP012688	1999545	RSUY_RS18380	WP_079693433.1	915	NRG
Plasmid	PTU-Bur3	NZ_CP012688	1999545	RSUY_RS18385	WP_020957719.1	347	NRG
Plasmid	PTU-Bur3	NZ_CP012688	1999545	RSUY_RS18390	WP_039556598.1	442	NRG
Plasmid	PTU-Bur3	NZ_CP012688	1999545	RSUY_RS18395	WP_079693434.1	589	NRG
Plasmid	PTU-Bur3	NZ_CP012688	1999545	RSUY_RS18400	WP_039556599.1	630	NRG
Plasmid	PTU-Bur3	NZ_CP012688	1999545	RSUY_RS18405	WP_003265923.1	221	NRG
Plasmid	PTU-Bur3	NZ_CP012688	1999545	RSUY_RS18410	WP_003265922.1	492	NRG
Plasmid	PTU-Bur3	NZ_CP012688	1999545	RSUY_RS18415	WP_003265921.1	203	NRG
Plasmid	PTU-Bur3	NZ_CP012688	1999545	RSUY_RS18420	WP_003265920.1	143	NRG
Plasmid	PTU-Bur3	NZ_CP012688	1999545	RSUY_RS18425	WP_003265919.1	173	NRG
Plasmid	PTU-Bur3	NZ_CP012688	1999545	RSUY_RS18430	WP_003265918.1	452	NRG
Plasmid	PTU-Bur3	NZ_CP012688	1999545	RSUY_RS18435	WP_039556600.1	406	NRG
Plasmid	PTU-Bur3	NZ_CP012688	1999545	RSUY_RS18440	WP_003265915.1	1052	NRG
Plasmid	PTU-Bur3	NZ_CP012688	1999545	RSUY_RS18445	WP_003265912.1	107	NRG
Plasmid	PTU-Bur3	NZ_CP012688	1999545	RSUY_RS18450	WP_003265911.1	740	NRG
Plasmid	PTU-Bur3	NZ_CP012688	1999545	RSUY_RS24670	WP_020957724.1	193	NRG
Plasmid	PTU-Bur3	NZ_CP012688	1999545	RSUY_RS18470	WP_004376793.1	164	NRG
Plasmid	PTU-Bur3	NZ_CP012688	1999545	RSUY_RS18475	WP_004376791.1	238	NRG
Plasmid	PTU-Bur3	NZ_CP012688	1999545	RSUY_RS18480	WP_004376788.1	541	NRG
Plasmid	PTU-Bur3	NZ_CP012688	1999545	RSUY_RS18485	WP_039557801.1	407	NRG
Plasmid	PTU-Bur3	NZ_CP012688	1999545	RSUY_RS18490	WP_003261205.1	328	NRG	integration and excision		Tnp_ISfinder		phrog_3598; IS5-like element IS1021 family transposase (translation)
Plasmid	PTU-Bur3	NZ_CP012688	1999545	RSUY_RS18495	WP_003262097.1	144	NRG
Plasmid	PTU-Bur3	NZ_CP012688	1999545	RSUY_RS18500	WP_003262096.1	154	NRG
Plasmid	PTU-Bur3	NZ_CP012688	1999545	RSUY_RS18505	WP_003262095.1	128	NRG
Plasmid	PTU-Bur3	NZ_CP012688	1999545	RSUY_RS18510	WP_003262094.1	160	NRG
Plasmid	PTU-Bur3	NZ_CP012688	1999545	RSUY_RS18515	WP_003262093.1	162	NRG
Plasmid	PTU-Bur3	NZ_CP012688	1999545	RSUY_RS18520	WP_003262091.1	191	NRG
Plasmid	PTU-Bur3	NZ_CP012688	1999545	RSUY_RS18525	WP_020957726.1	761	NRG	head and packaging				phrog_1012
Plasmid	PTU-Bur3	NZ_CP012688	1999545	RSUY_RS18540	WP_003262086.1	459	NRG
Plasmid	PTU-Bur3	NZ_CP012688	1999545	RSUY_RS18545	WP_003261205.1	328	NRG	integration and excision		Tnp_ISfinder		phrog_3598; IS5-like element IS1021 family transposase (translation)
Plasmid	PTU-Bur3	NZ_CP012688	1999545	RSUY_RS18550	WP_039557708.1	666	NRG
Plasmid	PTU-Bur3	NZ_CP012688	1999545	RSUY_RS18555	WP_039557710.1	349	NRG
Plasmid	PTU-Bur3	NZ_CP012688	1999545	RSUY_RS18560	WP_003276453.1	95	NRG
Plasmid	PTU-Bur3	NZ_CP012688	1999545	RSUY_RS18565	WP_039557719.1	267	NRG
Plasmid	PTU-Bur3	NZ_CP012688	1999545	RSUY_RS18570	WP_020957728.1	184	NRG
Plasmid	PTU-Bur3	NZ_CP012688	1999545	RSUY_RS18575	WP_039557712.1	363	NRG	moron, auxiliary metabolic gene and host takeover				phrog_844
Plasmid	PTU-Bur3	NZ_CP012688	1999545	RSUY_RS18580	WP_003264398.1	448	NRG
Plasmid	PTU-Bur3	NZ_CP012688	1999545	RSUY_RS18585	WP_020957729.1	126	NRG
Plasmid	PTU-Bur3	NZ_CP012688	1999545	RSUY_RS18590	WP_003264400.1	110	RG
Plasmid	PTU-Bur3	NZ_CP012688	1999545	RSUY_RS18595	WP_003264401.1	206	NRG
Plasmid	PTU-Bur3	NZ_CP012688	1999545	RSUY_RS18600	WP_039557715.1	163	NRG
Plasmid	PTU-Bur3	NZ_CP012688	1999545	RSUY_RS18605	WP_139111327.1	94	NRG
Plasmid	PTU-Bur3	NZ_CP012688	1999545	RSUY_RS18610	WP_003261205.1	328	NRG	integration and excision		Tnp_ISfinder		phrog_3598; IS5-like element IS1021 family transposase (translation)
Plasmid	PTU-Bur3	NZ_CP012688	1999545	RSUY_RS23870	WP_079693551.1	100	NRG
Plasmid	PTU-Bur3	NZ_CP012688	1999545	RSUY_RS18615	WP_003263017.1	437	NRG
Plasmid	PTU-Bur3	NZ_CP012688	1999545	RSUY_RS18620	WP_003263019.1	122	RG
Plasmid	PTU-Bur3	NZ_CP012688	1999545	RSUY_RS18625	WP_039557728.1	143	NRG
Plasmid	PTU-Bur3	NZ_CP012688	1999545	RSUY_RS18630	WP_039557731.1	206	NRG
Plasmid	PTU-Bur3	NZ_CP012688	1999545	RSUY_RS18635	WP_039557733.1	205	NRG
Plasmid	PTU-Bur3	NZ_CP012688	1999545	RSUY_RS18640	WP_020957732.1	201	NRG
Plasmid	PTU-Bur3	NZ_CP012688	1999545	RSUY_RS18645	WP_003263024.1	548	NRG
Plasmid	PTU-Bur3	NZ_CP012688	1999545	RSUY_RS18650	WP_003263025.1	410	NRG
Plasmid	PTU-Bur3	NZ_CP012688	1999545	RSUY_RS18655	WP_013208012.1	216	NRG
Plasmid	PTU-Bur3	NZ_CP012688	1999545	RSUY_RS18660	WP_003263027.1	437	NRG
Plasmid	PTU-Bur3	NZ_CP012688	1999545	RSUY_RS18665	WP_003263029.1	200	NRG
Plasmid	PTU-Bur3	NZ_CP012688	1999545	RSUY_RS18670	WP_003263030.1	368	NRG
Plasmid	PTU-Bur3	NZ_CP012688	1999545	RSUY_RS18675	WP_003263031.1	525	NRG
Plasmid	PTU-Bur3	NZ_CP012688	1999545	RSUY_RS18680	WP_003263032.1	254	NRG
Plasmid	PTU-Bur3	NZ_CP012688	1999545	RSUY_RS18685	WP_003263034.1	278	NRG
Plasmid	PTU-Bur3	NZ_CP012688	1999545	RSUY_RS18690	WP_003263035.1	243	NRG
Plasmid	PTU-Bur3	NZ_CP012688	1999545	RSUY_RS18695	WP_003263036.1	383	NRG
Plasmid	PTU-Bur3	NZ_CP012688	1999545	RSUY_RS18700	WP_039557764.1	518	NRG
Plasmid	PTU-Bur3	NZ_CP012688	1999545	RSUY_RS18705	WP_079693341.1	237	NRG
Plasmid	PTU-Bur3	NZ_CP012688	1999545	RSUY_RS18710	WP_003263040.1	636	NRG
Plasmid	PTU-Bur3	NZ_CP012688	1999545	RSUY_RS18715	WP_003263041.1	1368	NRG
Plasmid	PTU-Bur3	NZ_CP012688	1999545	RSUY_RS18720	WP_003263042.1	109	NRG
Plasmid	PTU-Bur3	NZ_CP012688	1999545	RSUY_RS18725	WP_003263043.1	357	NRG
Plasmid	PTU-Bur3	NZ_CP012688	1999545	RSUY_RS18730	WP_003263044.1	284	NRG
Plasmid	PTU-Bur3	NZ_CP012688	1999545	RSUY_RS18735	WP_003263045.1	227	NRG
Plasmid	PTU-Bur3	NZ_CP012688	1999545	RSUY_RS18740	WP_003276502.1	261	NRG
Plasmid	PTU-Bur3	NZ_CP012688	1999545	RSUY_RS18745	WP_003263047.1	290	NRG
Plasmid	PTU-Bur3	NZ_CP012688	1999545	RSUY_RS18750	WP_003263048.1	332	NRG
Plasmid	PTU-Bur3	NZ_CP012688	1999545	RSUY_RS18755	WP_020957733.1	375	NRG	other				phrog_3333
Plasmid	PTU-Bur3	NZ_CP012688	1999545	RSUY_RS18760	WP_003266248.1	143	NRG
Plasmid	PTU-Bur3	NZ_CP012688	1999545	RSUY_RS18765	WP_020957734.1	554	NRG	moron, auxiliary metabolic gene and host takeover				phrog_2392
Plasmid	PTU-Bur3	NZ_CP012688	1999545	RSUY_RS18770	WP_003266245.1	537	NRG
Plasmid	PTU-Bur3	NZ_CP012688	1999545	RSUY_RS18775	WP_039557738.1	68	NRG
Plasmid	PTU-Bur3	NZ_CP012688	1999545	RSUY_RS23875	WP_079693340.1	130	NRG
Plasmid	PTU-Bur3	NZ_CP012688	1999545	RSUY_RS18785	WP_054277985.1	5967	NRG
Plasmid	PTU-Bur3	NZ_CP012688	1999545	RSUY_RS18790	WP_003263149.1	101	NRG
Plasmid	PTU-Bur3	NZ_CP012688	1999545	RSUY_RS24965	WP_003276517.1	53	NRG
Plasmid	PTU-Bur3	NZ_CP012688	1999545	RSUY_RS18795	WP_039557749.1	174	RG
Plasmid	PTU-Bur3	NZ_CP012688	1999545	RSUY_RS18800	WP_003263153.1	338	RG
Plasmid	PTU-Bur3	NZ_CP012688	1999545	RSUY_RS18805	WP_003263155.1	391	NRG
Plasmid	PTU-Bur3	NZ_CP012688	1999545	RSUY_RS18810	WP_003263156.1	274	NRG
Plasmid	PTU-Bur3	NZ_CP012688	1999545	RSUY_RS18815	WP_003263157.1	298	NRG	other				phrog_1319
Plasmid	PTU-Bur3	NZ_CP012688	1999545	RSUY_RS18820	WP_003263158.1	515	RG
Plasmid	PTU-Bur3	NZ_CP012688	1999545	RSUY_RS18825	WP_039557774.1	564	NRG
Plasmid	PTU-Bur3	NZ_CP012688	1999545	RSUY_RS18830	WP_020957741.1	377	NRG
Plasmid	PTU-Bur3	NZ_CP012688	1999545	RSUY_RS18835	WP_039557753.1	342	NRG
Plasmid	PTU-Bur3	NZ_CP012688	1999545	RSUY_RS18840	WP_039557756.1	1666	NRG
Plasmid	PTU-Bur3	NZ_CP012688	1999545	RSUY_RS18845	WP_003263162.1	340	NRG		Defense-strict			AbiEii
Plasmid	PTU-Bur3	NZ_CP012688	1999545	RSUY_RS18850	WP_003263166.1	203	NRG		Defense-strict			SanaA2
Plasmid	PTU-Bur3	NZ_CP012688	1999545	RSUY_RS18855	WP_039557758.1	530	NRG
Plasmid	PTU-Bur3	NZ_CP012688	1999545	RSUY_RS18860	WP_003263168.1	158	NRG
Plasmid	PTU-Bur3	NZ_CP012688	1999545	RSUY_RS18865	WP_003263169.1	323	NRG
Plasmid	PTU-Bur3	NZ_CP012688	1999545	RSUY_RS18870	WP_003263170.1	190	NRG
Plasmid	PTU-Bur3	NZ_CP012688	1999545	RSUY_RS18875	WP_003263171.1	407	NRG
Plasmid	PTU-Bur3	NZ_CP012688	1999545	RSUY_RS18880	WP_003263172.1	291	NRG
Plasmid	PTU-Bur3	NZ_CP012688	1999545	RSUY_RS23885	WP_003263173.1	51	NRG
Plasmid	PTU-Bur3	NZ_CP012688	1999545	RSUY_RS18885	WP_003263174.1	522	NRG
Plasmid	PTU-Bur3	NZ_CP012688	1999545	RSUY_RS18890	WP_051719647.1	379	NRG
Plasmid	PTU-Bur3	NZ_CP012688	1999545	RSUY_RS18895	WP_003263175.1	1029	NRG
Plasmid	PTU-Bur3	NZ_CP012688	1999545	RSUY_RS18900	WP_003263177.1	259	NRG
Plasmid	PTU-Bur3	NZ_CP012688	1999545	RSUY_RS18905	WP_003263178.1	978	NRG
Plasmid	PTU-Bur3	NZ_CP012688	1999545	RSUY_RS18910	WP_170816272.1	209	NRG
Plasmid	PTU-Bur3	NZ_CP012688	1999545	RSUY_RS18915	WP_003263180.1	121	NRG
Plasmid	PTU-Bur3	NZ_CP012688	1999545	RSUY_RS18920	WP_003263181.1	223	NRG
Plasmid	PTU-Bur3	NZ_CP012688	1999545	RSUY_RS18925	WP_003263182.1	776	NRG
Plasmid	PTU-Bur3	NZ_CP012688	1999545	RSUY_RS18930	WP_003263183.1	304	NRG
Plasmid	PTU-Bur3	NZ_CP012688	1999545	RSUY_RS18935	WP_003263185.1	219	NRG
Plasmid	PTU-Bur3	NZ_CP012688	1999545	RSUY_RS18940	WP_003263187.1	428	NRG
Plasmid	PTU-Bur3	NZ_CP012688	1999545	RSUY_RS18945	WP_003263188.1	268	NRG
Plasmid	PTU-Bur3	NZ_CP012688	1999545	RSUY_RS18950	WP_003263189.1	344	NRG
Plasmid	PTU-Bur3	NZ_CP012688	1999545	RSUY_RS18955	WP_039556123.1	733	NRG
Plasmid	PTU-Bur3	NZ_CP012688	1999545	RSUY_RS18960	WP_039556121.1	226	NRG
Plasmid	PTU-Bur3	NZ_CP012688	1999545	RSUY_RS18965	WP_003263191.1	238	NRG
Plasmid	PTU-Bur3	NZ_CP012688	1999545	RSUY_RS18970	WP_003263192.1	298	NRG
Plasmid	PTU-Bur3	NZ_CP012688	1999545	RSUY_RS18975	WP_039556118.1	274	NRG
Plasmid	PTU-Bur3	NZ_CP012688	1999545	RSUY_RS18980	WP_003263194.1	385	RG
Plasmid	PTU-Bur3	NZ_CP012688	1999545	RSUY_RS18985	WP_003263195.1	165	NRG
Plasmid	PTU-Bur3	NZ_CP012688	1999545	RSUY_RS18990	WP_003263197.1	212	NRG
Plasmid	PTU-Bur3	NZ_CP012688	1999545	RSUY_RS18995	WP_003263199.1	426	NRG
Plasmid	PTU-Bur3	NZ_CP012688	1999545	RSUY_RS19000	WP_039556114.1	448	NRG
Plasmid	PTU-Bur3	NZ_CP012688	1999545	RSUY_RS19005	WP_003263202.1	321	NRG
Plasmid	PTU-Bur3	NZ_CP012688	1999545	RSUY_RS19010	WP_039556126.1	207	NRG	other				phrog_3122
Plasmid	PTU-Bur3	NZ_CP012688	1999545	RSUY_RS19015	WP_003263203.1	379	NRG	DNA, RNA and nucleotide metabolism				phrog_1075
Plasmid	PTU-Bur3	NZ_CP012688	1999545	RSUY_RS19020	WP_013208087.1	68	NRG
Plasmid	PTU-Bur3	NZ_CP012688	1999545	RSUY_RS19025	WP_003263204.1	558	NRG
Plasmid	PTU-Bur3	NZ_CP012688	1999545	RSUY_RS19030	WP_003263205.1	319	NRG
Plasmid	PTU-Bur3	NZ_CP012688	1999545	RSUY_RS19035	WP_039557452.1	294	NRG
Plasmid	PTU-Bur3	NZ_CP012688	1999545	RSUY_RS19040	WP_003263690.1	350	NRG
Plasmid	PTU-Bur3	NZ_CP012688	1999545	RSUY_RS19045	WP_003263689.1	608	NRG
Plasmid	PTU-Bur3	NZ_CP012688	1999545	RSUY_RS19050	WP_003263688.1	247	NRG
Plasmid	PTU-Bur3	NZ_CP012688	1999545	RSUY_RS19055	WP_003263687.1	105	NRG
Plasmid	PTU-Bur3	NZ_CP012688	1999545	RSUY_RS19060	WP_003263686.1	398	NRG
Plasmid	PTU-Bur3	NZ_CP012688	1999545	RSUY_RS19065	WP_003263685.1	303	NRG
Plasmid	PTU-Bur3	NZ_CP012688	1999545	RSUY_RS19070	WP_003263684.1	270	NRG
Plasmid	PTU-Bur3	NZ_CP012688	1999545	RSUY_RS19075	WP_003263683.1	200	RG
Plasmid	PTU-Bur3	NZ_CP012688	1999545	RSUY_RS19080	WP_039557454.1	190	NRG
Plasmid	PTU-Bur3	NZ_CP012688	1999545	RSUY_RS19085	WP_039557456.1	290	NRG
Plasmid	PTU-Bur3	NZ_CP012688	1999545	RSUY_RS19090	WP_003263679.1	175	NRG
Plasmid	PTU-Bur3	NZ_CP012688	1999545	RSUY_RS19095	WP_003263678.1	66	NRG
Plasmid	PTU-Bur3	NZ_CP012688	1999545	RSUY_RS19100	WP_039557462.1	414	NRG
Plasmid	PTU-Bur3	NZ_CP012688	1999545	RSUY_RS19105	WP_003263676.1	458	NRG
Plasmid	PTU-Bur3	NZ_CP012688	1999545	RSUY_RS19110	WP_003263675.1	186	NRG
Plasmid	PTU-Bur3	NZ_CP012688	1999545	RSUY_RS19115	WP_003263674.1	444	NRG
Plasmid	PTU-Bur3	NZ_CP012688	1999545	RSUY_RS19120	WP_039557460.1	159	NRG
Plasmid	PTU-Bur3	NZ_CP012688	1999545	RSUY_RS19125	WP_003263668.1	268	RG
Plasmid	PTU-Bur3	NZ_CP012688	1999545	RSUY_RS19130	WP_003263666.1	413	NRG
Plasmid	PTU-Bur3	NZ_CP012688	1999545	RSUY_RS19135	WP_003263665.1	172	NRG
Plasmid	PTU-Bur3	NZ_CP012688	1999545	RSUY_RS19140	WP_003263664.1	408	NRG
Plasmid	PTU-Bur3	NZ_CP012688	1999545	RSUY_RS19145	WP_003263663.1	818	NRG
Plasmid	PTU-Bur3	NZ_CP012688	1999545	RSUY_RS19150	WP_003263662.1	565	NRG
Plasmid	PTU-Bur3	NZ_CP012688	1999545	RSUY_RS24675	WP_139111271.1	86	NRG
Plasmid	PTU-Bur3	NZ_CP012688	1999545	RSUY_RS19155	WP_003261205.1	328	RG	integration and excision		Tnp_ISfinder		phrog_3598; IS5-like element IS1021 family transposase (translation)
Plasmid	PTU-Bur3	NZ_CP012688	1999545	RSUY_RS19160	WP_003265064.1	350	NRG
Plasmid	PTU-Bur3	NZ_CP012688	1999545	RSUY_RS19165	WP_003261205.1	328	RG	integration and excision		Tnp_ISfinder		phrog_3598; IS5-like element IS1021 family transposase (translation)
Plasmid	PTU-Bur3	NZ_CP012688	1999545	RSUY_RS19175	WP_003266186.1	995	NRG
Plasmid	PTU-Bur3	NZ_CP012688	1999545	RSUY_RS19180	WP_003276655.1	262	NRG
Plasmid	PTU-Bur3	NZ_CP012688	1999545	RSUY_RS19185	WP_003266190.1	448	NRG
Plasmid	PTU-Bur3	NZ_CP012688	1999545	RSUY_RS19190	WP_003264060.1	226	NRG
Plasmid	PTU-Bur3	NZ_CP012688	1999545	RSUY_RS19195	WP_003276660.1	215	NRG
Plasmid	PTU-Bur3	NZ_CP012688	1999545	RSUY_RS19200	WP_003264062.1	170	RG
Plasmid	PTU-Bur3	NZ_CP012688	1999545	RSUY_RS19205	WP_003264063.1	496	RG				Virulence factor	VFG041147(gb|WP_006484397)
Plasmid	PTU-Bur3	NZ_CP012688	1999545	RSUY_RS19210	WP_003264065.1	167	NRG
Plasmid	PTU-Bur3	NZ_CP012688	1999545	RSUY_RS19215	WP_003264066.1	157	NRG
Plasmid	PTU-Bur3	NZ_CP012688	1999545	RSUY_RS19220	WP_003264067.1	616	NRG
Plasmid	PTU-Bur3	NZ_CP012688	1999545	RSUY_RS19225	WP_003264068.1	367	NRG
Plasmid	PTU-Bur3	NZ_CP012688	1999545	RSUY_RS19230	WP_003264069.1	908	NRG	other	Defense-cut_ga			Dodola_DolB; phrog_4871
Plasmid	PTU-Bur3	NZ_CP012688	1999545	RSUY_RS19235	WP_039556098.1	923	NRG
Plasmid	PTU-Bur3	NZ_CP012688	1999545	RSUY_RS19240	WP_039556099.1	377	NRG
Plasmid	PTU-Bur3	NZ_CP012688	1999545	RSUY_RS19245	WP_020957747.1	917	NRG
Plasmid	PTU-Bur3	NZ_CP012688	1999545	RSUY_RS19250	WP_020957748.1	371	NRG
Plasmid	PTU-Bur3	NZ_CP012688	1999545	RSUY_RS19260	WP_003261205.1	328	NRG	integration and excision		Tnp_ISfinder		phrog_3598; IS5-like element IS1021 family transposase (translation)
Plasmid	PTU-Bur3	NZ_CP012688	1999545	RSUY_RS23915	WP_003264075.1	154	NRG
Plasmid	PTU-Bur3	NZ_CP012688	1999545	RSUY_RS19265	WP_020957752.1	118	NRG
Plasmid	PTU-Bur3	NZ_CP012688	1999545	RSUY_RS19270	WP_003264077.1	158	NRG
Plasmid	PTU-Bur3	NZ_CP012688	1999545	RSUY_RS19275	WP_003264079.1	457	NRG
Plasmid	PTU-Bur3	NZ_CP012688	1999545	RSUY_RS19280	WP_003264080.1	359	NRG
Plasmid	PTU-Bur3	NZ_CP012688	1999545	RSUY_RS19285	WP_003264081.1	277	NRG		Defense-strict			ZorB
Plasmid	PTU-Bur3	NZ_CP012688	1999545	RSUY_RS19290	WP_003264082.1	328	NRG
Plasmid	PTU-Bur3	NZ_CP012688	1999545	RSUY_RS19295	WP_003264083.1	1311	NRG
Plasmid	PTU-Bur3	NZ_CP012688	1999545	RSUY_RS19300	WP_039556269.1	498	NRG
Plasmid	PTU-Bur3	NZ_CP012688	1999545	RSUY_RS19305	WP_003276689.1	89	NRG
Plasmid	PTU-Bur3	NZ_CP012688	1999545	RSUY_RS19310	WP_003264088.1	282	NRG
Plasmid	PTU-Bur3	NZ_CP012688	1999545	RSUY_RS19315	WP_003264089.1	252	NRG
Plasmid	PTU-Bur3	NZ_CP012688	1999545	RSUY_RS19320	WP_003264090.1	1093	RG
Plasmid	PTU-Bur3	NZ_CP012688	1999545	RSUY_RS24680	WP_155282241.1	55	NRG
Plasmid	PTU-Bur3	NZ_CP012688	1999545	RSUY_RS19325	WP_003264091.1	711	NRG		Defense-cut_ga			Menshen_NsnC_2637376592
Plasmid	PTU-Bur3	NZ_CP012688	1999545	RSUY_RS19330	WP_003264092.1	375	NRG
Plasmid	PTU-Bur3	NZ_CP012688	1999545	RSUY_RS24975	WP_039557620.1	470	NRG
Plasmid	PTU-Bur3	NZ_CP012688	1999545	RSUY_RS23930	WP_003276703.1	93	NRG
Plasmid	PTU-Bur3	NZ_CP012688	1999545	RSUY_RS19340	WP_039557619.1	73	NRG
Plasmid	PTU-Bur3	NZ_CP012688	1999545	RSUY_RS19345	WP_003276708.1	38	NRG
Plasmid	PTU-Bur3	NZ_CP012688	1999545	RSUY_RS19350	WP_003264095.1	166	NRG
Plasmid	PTU-Bur3	NZ_CP012688	1999545	RSUY_RS19355	WP_003276716.1	38	NRG
Plasmid	PTU-Bur3	NZ_CP012688	1999545	RSUY_RS19360	WP_003264096.1	395	NRG
Plasmid	PTU-Bur3	NZ_CP012688	1999545	RSUY_RS19365	WP_003264097.1	295	NRG
Plasmid	PTU-Bur3	NZ_CP012688	1999545	RSUY_RS19370	WP_003264100.1	311	NRG
Plasmid	PTU-Bur3	NZ_CP012688	1999545	RSUY_RS19375	WP_039557615.1	312	NRG
Plasmid	PTU-Bur3	NZ_CP012688	1999545	RSUY_RS19385	WP_003264102.1	1081	NRG	DNA, RNA and nucleotide metabolism				phrog_405
Plasmid	PTU-Bur3	NZ_CP012688	1999545	RSUY_RS19390	WP_003264103.1	181	NRG		Defense-cut_ga			RosmerTA_RmrA_2664250653
Plasmid	PTU-Bur3	NZ_CP012688	1999545	RSUY_RS19395	WP_003264104.1	409	NRG
Plasmid	PTU-Bur3	NZ_CP012688	1999545	RSUY_RS23935	WP_079693374.1	71	NRG
Plasmid	PTU-Bur3	NZ_CP012688	1999545	RSUY_RS19400	WP_003264105.1	1111	NRG
Plasmid	PTU-Bur3	NZ_CP012688	1999545	RSUY_RS19405	WP_039555151.1	700	RG	other				phrog_6880
Plasmid	PTU-Bur3	NZ_CP012688	1999545	RSUY_RS19410	WP_020957761.1	239	NRG
Plasmid	PTU-Bur3	NZ_CP012688	1999545	RSUY_RS19420	WP_039555147.1	118	NRG
Plasmid	PTU-Bur3	NZ_CP012688	1999545	RSUY_RS19425	WP_003266221.1	578	NRG
Plasmid	PTU-Bur3	NZ_CP012688	1999545	RSUY_RS19430	WP_003266223.1	287	NRG
Plasmid	PTU-Bur3	NZ_CP012688	1999545	RSUY_RS19435	WP_047942851.1	368	NRG
Plasmid	PTU-Bur3	NZ_CP012688	1999545	RSUY_RS19440	WP_020957764.1	584	NRG
Plasmid	PTU-Bur3	NZ_CP012688	1999545	RSUY_RS19445	WP_020957765.1	288	NRG	other				phrog_8468
Plasmid	PTU-Bur3	NZ_CP012688	1999545	RSUY_RS19450	WP_003266211.1	339	NRG
Plasmid	PTU-Bur3	NZ_CP012688	1999545	RSUY_RS19455	WP_003266210.1	407	NRG
Plasmid	PTU-Bur3	NZ_CP012688	1999545	RSUY_RS19460	WP_003266209.1	139	NRG
Plasmid	PTU-Bur3	NZ_CP012688	1999545	RSUY_RS19465	WP_003276751.1	652	NRG
Plasmid	PTU-Bur3	NZ_CP012688	1999545	RSUY_RS19470	WP_003266207.1	187	NRG
Plasmid	PTU-Bur3	NZ_CP012688	1999545	RSUY_RS19475	WP_039563523.1	663	NRG
Plasmid	PTU-Bur3	NZ_CP012688	1999545	RSUY_RS19480	WP_042550638.1	555	NRG
Plasmid	PTU-Bur3	NZ_CP012688	1999545	RSUY_RS19485	WP_003265056.1	207	NRG
Plasmid	PTU-Bur3	NZ_CP012688	1999545	RSUY_RS19490	WP_020957768.1	230	NRG
Plasmid	PTU-Bur3	NZ_CP012688	1999545	RSUY_RS19495	WP_003265054.1	501	NRG
Plasmid	PTU-Bur3	NZ_CP012688	1999545	RSUY_RS19500	WP_003265053.1	1051	RG
Plasmid	PTU-Bur3	NZ_CP012688	1999545	RSUY_RS19505	WP_003265052.1	409	RG
Plasmid	PTU-Bur3	NZ_CP012688	1999545	RSUY_RS19510	WP_003265051.1	292	NRG
Plasmid	PTU-Bur3	NZ_CP012688	1999545	RSUY_RS19515	WP_003265050.1	127	NRG
Plasmid	PTU-Bur3	NZ_CP012688	1999545	RSUY_RS19520	WP_039555871.1	298	RG
Plasmid	PTU-Bur3	NZ_CP012688	1999545	RSUY_RS19525	WP_003265048.1	89	RG
Plasmid	PTU-Bur3	NZ_CP012688	1999545	RSUY_RS19530	WP_003265047.1	91	RG
Plasmid	PTU-Bur3	NZ_CP012688	1999545	RSUY_RS19535	WP_039555861.1	286	NRG
Plasmid	PTU-Bur3	NZ_CP012688	1999545	RSUY_RS19540	WP_003265044.1	311	RG
Plasmid	PTU-Bur3	NZ_CP012688	1999545	RSUY_RS19545	WP_003265043.1	528	RG
Plasmid	PTU-Bur3	NZ_CP012688	1999545	RSUY_RS19550	WP_170816291.1	443	NRG
Plasmid	PTU-Bur3	NZ_CP012688	1999545	RSUY_RS19555	WP_003265040.1	469	NRG
Plasmid	PTU-Bur3	NZ_CP012688	1999545	RSUY_RS19560	WP_003265039.1	535	NRG
Plasmid	PTU-Bur3	NZ_CP012688	1999545	RSUY_RS19565	WP_003265038.1	282	NRG
Plasmid	PTU-Bur3	NZ_CP012688	1999545	RSUY_RS19570	WP_003265037.1	294	NRG
Plasmid	PTU-Bur3	NZ_CP012688	1999545	RSUY_RS19575	WP_003265036.1	678	NRG
Plasmid	PTU-Bur3	NZ_CP012688	1999545	RSUY_RS19580	WP_020957772.1	441	NRG
Plasmid	PTU-Bur3	NZ_CP012688	1999545	RSUY_RS19585	WP_003265035.1	345	NRG	other				phrog_395
Plasmid	PTU-Bur3	NZ_CP012688	1999545	RSUY_RS19590	WP_003265032.1	483	NRG	other				phrog_448
Plasmid	PTU-Bur3	NZ_CP012688	1999545	RSUY_RS19595	WP_003265030.1	144	NRG
Plasmid	PTU-Bur3	NZ_CP012688	1999545	RSUY_RS19600	WP_003265029.1	181	NRG
Plasmid	PTU-Bur3	NZ_CP012688	1999545	RSUY_RS19605	WP_003265026.1	142	NRG
Plasmid	PTU-Bur3	NZ_CP012688	1999545	RSUY_RS19615	WP_051719646.1	217	NRG	other				phrog_34720
Plasmid	PTU-Bur3	NZ_CP012688	1999545	RSUY_RS24685	WP_155282234.1	58	NRG
Plasmid	PTU-Bur3	NZ_CP012688	1999545	RSUY_RS19620	WP_003265023.1	649	NRG
Plasmid	PTU-Bur3	NZ_CP012688	1999545	RSUY_RS19625	WP_003265022.1	134	NRG
Plasmid	PTU-Bur3	NZ_CP012688	1999545	RSUY_RS19630	WP_003265021.1	288	NRG
Plasmid	PTU-Bur3	NZ_CP012688	1999545	RSUY_RS19635	WP_003265020.1	1357	NRG
Plasmid	PTU-Bur3	NZ_CP012688	1999545	RSUY_RS19640	WP_039555874.1	1257	NRG
Plasmid	PTU-Bur3	NZ_CP012688	1999545	RSUY_RS19650	WP_003276814.1	125	NRG
Plasmid	PTU-Bur3	NZ_CP012688	1999545	RSUY_RS19655	WP_003276815.1	169	NRG				Virulence factor	VFG042014(gb|WP_011004147)
Plasmid	PTU-Bur3	NZ_CP012688	1999545	RSUY_RS19660	WP_003263765.1	315	NRG				Virulence factor	VFG042012(gb|WP_011004148)
Plasmid	PTU-Bur3	NZ_CP012688	1999545	RSUY_RS19665	WP_003263764.1	175	NRG				Virulence factor	VFG042013(gb|WP_011004149)
Plasmid	PTU-Bur3	NZ_CP012688	1999545	RSUY_RS19670	WP_003263763.1	245	NRG				Virulence factor	VFG042008(gb|WP_011004150)
Plasmid	PTU-Bur3	NZ_CP012688	1999545	RSUY_RS19675	WP_003263762.1	151	NRG				Virulence factor	VFG042009(gb|WP_011004151)
Plasmid	PTU-Bur3	NZ_CP012688	1999545	RSUY_RS19680	WP_170816290.1	76	NRG
Plasmid	PTU-Bur3	NZ_CP012688	1999545	RSUY_RS19685	WP_003263759.1	82	NRG				Virulence factor	VFG042011(gb|WP_011004153)
Plasmid	PTU-Bur3	NZ_CP012688	1999545	RSUY_RS19690	WP_003263756.1	81	NRG				Virulence factor	VFG042006(gb|WP_011004154)
Plasmid	PTU-Bur3	NZ_CP012688	1999545	RSUY_RS19695	WP_003263755.1	322	NRG				Virulence factor	VFG042007(gb|WP_011004155)
Plasmid	PTU-Bur3	NZ_CP012688	1999545	RSUY_RS19700	WP_003263754.1	332	NRG
Plasmid	PTU-Bur3	NZ_CP012688	1999545	RSUY_RS19705	WP_003263753.1	86	NRG				Virulence factor	VFG042004(gb|WP_003263753)
Plasmid	PTU-Bur3	NZ_CP012688	1999545	RSUY_RS19710	WP_003276826.1	217	NRG				Virulence factor	VFG042002(gb|WP_011004157)
Plasmid	PTU-Bur3	NZ_CP012688	1999545	RSUY_RS19715	WP_003263749.1	355	NRG				Virulence factor	VFG042003(gb|WP_011004158)
Plasmid	PTU-Bur3	NZ_CP012688	1999545	RSUY_RS19720	WP_003263747.1	198	NRG				Virulence factor	VFG042000(gb|WP_011004159)
Plasmid	PTU-Bur3	NZ_CP012688	1999545	RSUY_RS19725	WP_003263746.1	690	NRG				Virulence factor	VFG042001(gb|WP_011004160)
Plasmid	PTU-Bur3	NZ_CP012688	1999545	RSUY_RS19730	WP_003263745.1	354	NRG				Virulence factor	VFG041999(gb|WP_011004161)
Plasmid	PTU-Bur3	NZ_CP012688	1999545	RSUY_RS19735	WP_003263744.1	161	NRG				Virulence factor	VFG041997(gb|WP_011004162)
Plasmid	PTU-Bur3	NZ_CP012688	1999545	RSUY_RS19740	WP_003276837.1	128	NRG				Virulence factor	VFG041998(gb|WP_011004163)
Plasmid	PTU-Bur3	NZ_CP012688	1999545	RSUY_RS19745	WP_003263743.1	269	NRG				Virulence factor	VFG041996(gb|WP_011004164)
Plasmid	PTU-Bur3	NZ_CP012688	1999545	RSUY_RS19750	WP_003263741.1	210	NRG				Virulence factor	VFG041995(gb|WP_011004165)
Plasmid	PTU-Bur3	NZ_CP012688	1999545	RSUY_RS19755	WP_003263739.1	294	NRG				Virulence factor	VFG041994(gb|WP_011004166)
Plasmid	PTU-Bur3	NZ_CP012688	1999545	RSUY_RS19760	WP_003263737.1	439	NRG				Virulence factor	VFG041993(gb|WP_011004167)
Plasmid	PTU-Bur3	NZ_CP012688	1999545	RSUY_RS19765	WP_003263736.1	166	NRG				Virulence factor	VFG041992(gb|WP_011004168)
Plasmid	PTU-Bur3	NZ_CP012688	1999545	RSUY_RS19770	WP_003263735.1	282	NRG				Virulence factor	VFG041991(gb|WP_011004169)
Plasmid	PTU-Bur3	NZ_CP012688	1999545	RSUY_RS24690	WP_155282240.1	47	NRG
Plasmid	PTU-Bur3	NZ_CP012688	1999545	RSUY_RS19775	WP_003276845.1	477	NRG				Virulence factor	VFG041990(gb|WP_011004170)
Plasmid	PTU-Bur3	NZ_CP012688	1999545	RSUY_RS19780	WP_003263733.1	567	NRG	head and packaging			Virulence factor	VFG041989(gb|WP_011004171); phrog_1012
Plasmid	PTU-Bur3	NZ_CP012688	1999545	RSUY_RS19785	WP_020957780.1	890	NRG
Plasmid	PTU-Bur3	NZ_CP012688	1999545	RSUY_RS19790	WP_020957781.1	174	NRG
Plasmid	PTU-Bur3	NZ_CP012688	1999545	RSUY_RS19795	WP_003263730.1	324	NRG
Plasmid	PTU-Bur3	NZ_CP012688	1999545	RSUY_RS19800	WP_003263726.1	270	NRG
Plasmid	PTU-Bur3	NZ_CP012688	1999545	RSUY_RS19805	WP_020957783.1	240	NRG
Plasmid	PTU-Bur3	NZ_CP012688	1999545	RSUY_RS19810	WP_003263724.1	171	NRG
Plasmid	PTU-Bur3	NZ_CP012688	1999545	RSUY_RS19815	WP_003261205.1	328	NRG	integration and excision		Tnp_ISfinder		phrog_3598; IS5-like element IS1021 family transposase (translation)
Plasmid	PTU-Bur3	NZ_CP012688	1999545	RSUY_RS19820	WP_003263723.1	302	NRG
Plasmid	PTU-Bur3	NZ_CP012688	1999545	RSUY_RS19825	WP_003263721.1	138	NRG
Plasmid	PTU-Bur3	NZ_CP012688	1999545	RSUY_RS19830	WP_039556944.1	139	NRG
Plasmid	PTU-Bur3	NZ_CP012688	1999545	RSUY_RS19835	WP_003263719.1	296	NRG
Plasmid	PTU-Bur3	NZ_CP012688	1999545	RSUY_RS19840	WP_003263717.1	789	NRG
Plasmid	PTU-Bur3	NZ_CP012688	1999545	RSUY_RS19845	WP_162835363.1	574	NRG
Plasmid	PTU-Bur3	NZ_CP012688	1999545	RSUY_RS19850	WP_020957786.1	529	NRG
Plasmid	PTU-Bur3	NZ_CP012688	1999545	RSUY_RS19855	WP_003263714.1	767	NRG
Plasmid	PTU-Bur3	NZ_CP012688	1999545	RSUY_RS19860	WP_003263713.1	310	NRG				Virulence factor	VFG041984(gb|WP_011004179)
Plasmid	PTU-Bur3	NZ_CP012688	1999545	RSUY_RS19865	WP_003263712.1	98	NRG
Plasmid	PTU-Bur3	NZ_CP012688	1999545	RSUY_RS19870	WP_020957787.1	957	NRG	moron, auxiliary metabolic gene and host takeover	Defense-cut_ga			SspH; phrog_13700
Plasmid	PTU-Bur3	NZ_CP012688	1999545	RSUY_RS19875	WP_020957788.1	698	NRG
Plasmid	PTU-Bur3	NZ_CP012688	1999545	RSUY_RS19880	WP_003263708.1	491	NRG
Plasmid	PTU-Bur3	NZ_CP012688	1999545	RSUY_RS19885	WP_003263706.1	318	NRG
Plasmid	PTU-Bur3	NZ_CP012688	1999545	RSUY_RS19890	WP_003263705.1	399	RG
Plasmid	PTU-Bur3	NZ_CP012688	1999545	RSUY_RS19895	WP_003263704.1	201	NRG	transcription regulation	Defense-cut_ga			RosmerTA_RmrA_2734955840; phrog_2328
Plasmid	PTU-Bur3	NZ_CP012688	1999545	RSUY_RS24985	WP_003263702.1	182	NRG
Plasmid	PTU-Bur3	NZ_CP012688	1999545	RSUY_RS19905	WP_003276877.1	124	NRG
Plasmid	PTU-Bur3	NZ_CP012688	1999545	RSUY_RS19910	WP_003263700.1	250	NRG
Plasmid	PTU-Bur3	NZ_CP012688	1999545	RSUY_RS19915	WP_003263698.1	369	NRG
Plasmid	PTU-Bur3	NZ_CP012688	1999545	RSUY_RS19920	WP_039556942.1	474	RG
Plasmid	PTU-Bur3	NZ_CP012688	1999545	RSUY_RS19925	WP_003263696.1	109	RG
Plasmid	PTU-Bur3	NZ_CP012688	1999545	RSUY_RS19930	WP_003263695.1	379	NRG
Plasmid	PTU-Bur3	NZ_CP012688	1999545	RSUY_RS19935	WP_003263694.1	344	NRG	other				phrog_2640
Plasmid	PTU-Bur3	NZ_CP012688	1999545	RSUY_RS19940	WP_039556933.1	258	NRG
Plasmid	PTU-Bur3	NZ_CP012688	1999545	RSUY_RS19945	WP_003263773.1	179	NRG
Plasmid	PTU-Bur3	NZ_CP012688	1999545	RSUY_RS19950	WP_003263774.1	331	NRG
Plasmid	PTU-Bur3	NZ_CP012688	1999545	RSUY_RS19955	WP_003263775.1	224	NRG
Plasmid	PTU-Bur3	NZ_CP012688	1999545	RSUY_RS19960	WP_039556929.1	402	NRG
Plasmid	PTU-Bur3	NZ_CP012688	1999545	RSUY_RS19965	WP_003263777.1	313	NRG
Plasmid	PTU-Bur3	NZ_CP012688	1999545	RSUY_RS19970	WP_003263778.1	154	NRG
Plasmid	PTU-Bur3	NZ_CP012688	1999545	RSUY_RS19975	WP_003263779.1	455	NRG
Plasmid	PTU-Bur3	NZ_CP012688	1999545	RSUY_RS19980	WP_020957791.1	222	NRG
Plasmid	PTU-Bur3	NZ_CP012688	1999545	RSUY_RS19985	WP_003263781.1	338	NRG
Plasmid	PTU-Bur3	NZ_CP012688	1999545	RSUY_RS19990	WP_003263783.1	141	NRG
Plasmid	PTU-Bur3	NZ_CP012688	1999545	RSUY_RS19995	WP_003263784.1	260	NRG
Plasmid	PTU-Bur3	NZ_CP012688	1999545	RSUY_RS20000	WP_003263785.1	250	NRG
Plasmid	PTU-Bur3	NZ_CP012688	1999545	RSUY_RS20005	WP_003263786.1	233	NRG
Plasmid	PTU-Bur3	NZ_CP012688	1999545	RSUY_RS20010	WP_039556939.1	249	NRG
Plasmid	PTU-Bur3	NZ_CP012688	1999545	RSUY_RS20015	WP_003263788.1	244	NRG
Plasmid	PTU-Bur3	NZ_CP012688	1999545	RSUY_RS20020	WP_003263789.1	280	NRG
Plasmid	PTU-Bur3	NZ_CP012688	1999545	RSUY_RS20025	WP_003263790.1	243	NRG
Plasmid	PTU-Bur3	NZ_CP012688	1999545	RSUY_RS20030	WP_003263792.1	1352	NRG
Plasmid	PTU-Bur3	NZ_CP012688	1999545	RSUY_RS20035	WP_003261205.1	328	RG	integration and excision		Tnp_ISfinder		phrog_3598; IS5-like element IS1021 family transposase (translation)
Plasmid	PTU-Bur3	NZ_CP012688	1999545	RSUY_RS20040	WP_003266301.1	566	NRG	integration and excision		Recombinase		phrog_1; PF00589
Plasmid	PTU-Bur3	NZ_CP012688	1999545	RSUY_RS20045	WP_094472180.1	760	NRG
Plasmid	PTU-Bur3	NZ_CP012688	1999545	RSUY_RS20050	WP_003266347.1	313	NRG
Plasmid	PTU-Bur3	NZ_CP012688	1999545	RSUY_RS20055	WP_003266345.1	392	RG
Plasmid	PTU-Bur3	NZ_CP012688	1999545	RSUY_RS20060	WP_003266343.1	260	NRG
Plasmid	PTU-Bur3	NZ_CP012688	1999545	RSUY_RS20065	WP_020957796.1	119	NRG
Plasmid	PTU-Bur3	NZ_CP012688	1999545	RSUY_RS20070	WP_039557519.1	2227	NRG
Plasmid	PTU-Bur3	NZ_CP012688	1999545	RSUY_RS23970	WP_079693357.1	174	RG	other				phrog_2071
Plasmid	PTU-Bur3	NZ_CP012688	1999545	RSUY_RS24695	WP_043944362.1	72	NRG
Plasmid	PTU-Bur3	NZ_CP012688	1999545	RSUY_RS20085	WP_003264821.1	143	RG
Plasmid	PTU-Bur3	NZ_CP012688	1999545	RSUY_RS20095	WP_003264820.1	424	NRG	moron, auxiliary metabolic gene and host takeover				phrog_197
Plasmid	PTU-Bur3	NZ_CP012688	1999545	RSUY_RS20100	WP_039556634.1	64	NRG
Plasmid	PTU-Bur3	NZ_CP012688	1999545	RSUY_RS20105	WP_003264818.1	114	NRG	head and packaging				phrog_974
Plasmid	PTU-Bur3	NZ_CP012688	1999545	RSUY_RS20110	WP_020957803.1	500	NRG
Plasmid	PTU-Bur3	NZ_CP012688	1999545	RSUY_RS20115	WP_003264816.1	78	NRG	head and packaging				phrog_6548
Plasmid	PTU-Bur3	NZ_CP012688	1999545	RSUY_RS20120	WP_097909535.1	69	NRG
Plasmid	PTU-Bur3	NZ_CP012688	1999545	RSUY_RS20125	WP_020957805.1	103	NRG
Plasmid	PTU-Bur3	NZ_CP012688	1999545	RSUY_RS20130	WP_003264815.1	108	NRG	DNA, RNA and nucleotide metabolism				phrog_8473
Plasmid	PTU-Bur3	NZ_CP012688	1999545	RSUY_RS20135	WP_003264813.1	396	NRG	DNA, RNA and nucleotide metabolism			Plasmid replication	replication_initiation_protein; phrog_702
Plasmid	PTU-Bur3	NZ_CP012688	1999545	RSUY_RS20150	WP_003264811.1	283	NRG
Plasmid	PTU-Bur3	NZ_CP012688	1999545	RSUY_RS20155	WP_086005282.1	432	NRG
Plasmid	PTU-Bur3	NZ_CP012688	1999545	RSUY_RS20160	WP_003264809.1	188	NRG
Plasmid	PTU-Bur3	NZ_CP012688	1999545	RSUY_RS20165	WP_003264808.1	353	NRG
Plasmid	PTU-Bur3	NZ_CP012688	1999545	RSUY_RS20170	WP_020957808.1	128	NRG
Plasmid	PTU-Bur3	NZ_CP012688	1999545	RSUY_RS20175	WP_003264807.1	638	NRG
Plasmid	PTU-Bur3	NZ_CP012688	1999545	RSUY_RS20180	WP_003264806.1	153	NRG
Plasmid	PTU-Bur3	NZ_CP012688	1999545	RSUY_RS20185	WP_003264804.1	398	NRG
Plasmid	PTU-Bur3	NZ_CP012688	1999545	RSUY_RS20190	WP_003264803.1	396	NRG
Plasmid	PTU-Bur3	NZ_CP012688	1999545	RSUY_RS20195	WP_003264801.1	393	NRG
Plasmid	PTU-Bur3	NZ_CP012688	1999545	RSUY_RS20200	WP_003264799.1	550	NRG
Plasmid	PTU-Bur3	NZ_CP012688	1999545	RSUY_RS20205	WP_003264798.1	626	NRG
Plasmid	PTU-Bur3	NZ_CP012688	1999545	RSUY_RS20210	WP_003264797.1	104	NRG
Plasmid	PTU-Bur3	NZ_CP012688	1999545	RSUY_RS20215	WP_003264796.1	151	NRG	tail	Defense-strict			Prok-JAB; phrog_2635
Plasmid	PTU-Bur3	NZ_CP012688	1999545	RSUY_RS20220	WP_003264795.1	389	NRG		Defense-strict			AG_E1_ThiF
Plasmid	PTU-Bur3	NZ_CP012688	1999545	RSUY_RS20225	WP_039557949.1	119	NRG
Plasmid	PTU-Bur3	NZ_CP012688	1999545	RSUY_RS20230	WP_003264794.1	397	NRG
Plasmid	PTU-Bur3	NZ_CP012688	1999545	RSUY_RS20235	WP_003264792.1	1833	NRG		Defense-cut_ga			Mokosh_TypeI_MkoA
Plasmid	PTU-Bur3	NZ_CP012688	1999545	RSUY_RS20240	WP_020957810.1	1945	RG
Plasmid	PTU-Bur3	NZ_CP012688	1999545	RSUY_RS20245	WP_039557951.1	197	NRG
Plasmid	PTU-Bur3	NZ_CP012688	1999545	RSUY_RS20250	WP_020957811.1	565	NRG
Plasmid	PTU-Bur3	NZ_CP012688	1999545	RSUY_RS20255	WP_003264789.1	372	NRG
Plasmid	PTU-Bur3	NZ_CP012688	1999545	RSUY_RS20260	WP_003264788.1	571	NRG
Plasmid	PTU-Bur3	NZ_CP012688	1999545	RSUY_RS20265	WP_003264787.1	307	NRG
Plasmid	PTU-Bur3	NZ_CP012688	1999545	RSUY_RS20270	WP_039557954.1	666	NRG	DNA, RNA and nucleotide metabolism				phrog_540
Plasmid	PTU-Bur3	NZ_CP012688	1999545	RSUY_RS20275	WP_003264944.1	224	NRG
Plasmid	PTU-Bur3	NZ_CP012688	1999545	RSUY_RS20280	WP_003264945.1	395	NRG	other				phrog_3139
Plasmid	PTU-Bur3	NZ_CP012688	1999545	RSUY_RS20285	WP_003264946.1	215	NRG
Plasmid	PTU-Bur3	NZ_CP012688	1999545	RSUY_RS20290	WP_003264947.1	203	NRG
Plasmid	PTU-Bur3	NZ_CP012688	1999545	RSUY_RS20295	WP_020957814.1	417	NRG
Plasmid	PTU-Bur3	NZ_CP012688	1999545	RSUY_RS20300	WP_003264948.1	611	NRG
Plasmid	PTU-Bur3	NZ_CP012688	1999545	RSUY_RS20305	WP_003264949.1	713	NRG	other				phrog_2640
Plasmid	PTU-Bur3	NZ_CP012688	1999545	RSUY_RS20310	WP_003264950.1	170	NRG
Plasmid	PTU-Bur3	NZ_CP012688	1999545	RSUY_RS20315	WP_003264952.1	387	NRG
Plasmid	PTU-Bur3	NZ_CP012688	1999545	RSUY_RS20320	WP_003264953.1	418	NRG
Plasmid	PTU-Bur3	NZ_CP012688	1999545	RSUY_RS20325	WP_003264954.1	436	NRG
Plasmid	PTU-Bur3	NZ_CP012688	1999545	RSUY_RS20330	WP_003264955.1	423	NRG	other				phrog_9148
Plasmid	PTU-Bur3	NZ_CP012688	1999545	RSUY_RS20335	WP_003264956.1	375	NRG
Plasmid	PTU-Bur3	NZ_CP012688	1999545	RSUY_RS20340	WP_003264957.1	750	NRG				Plasmid partition	parA
Plasmid	PTU-Bur3	NZ_CP012688	1999545	RSUY_RS20345	WP_003264958.1	145	NRG
Plasmid	PTU-Bur3	NZ_CP012688	1999545	RSUY_RS20350	WP_003264960.1	377	NRG
Plasmid	PTU-Bur3	NZ_CP012688	1999545	RSUY_RS20355	WP_039553234.1	90	NRG
Plasmid	PTU-Bur3	NZ_CP012688	1999545	RSUY_RS20360	WP_039557959.1	403	NRG
Plasmid	PTU-Bur3	NZ_CP012688	1999545	RSUY_RS24705	WP_155282214.1	51	NRG
Plasmid	PTU-Bur3	NZ_CP012688	1999545	RSUY_RS20365	WP_003264963.1	293	NRG
Plasmid	PTU-Bur3	NZ_CP012688	1999545	RSUY_RS24715	WP_103010496.1	268	NRG
Plasmid	PTU-Bur3	NZ_CP012688	1999545	RSUY_RS20385	WP_003264968.1	207	NRG
Plasmid	PTU-Bur3	NZ_CP012688	1999545	RSUY_RS24720	WP_139111317.1	85	NRG
Plasmid	PTU-Bur3	NZ_CP012688	1999545	RSUY_RS20390	WP_003264970.1	606	NRG	moron, auxiliary metabolic gene and host takeover				phrog_2392
Plasmid	PTU-Bur3	NZ_CP012688	1999545	RSUY_RS20395	WP_003264971.1	605	NRG	moron, auxiliary metabolic gene and host takeover				phrog_2392
Plasmid	PTU-Bur3	NZ_CP012688	1999545	RSUY_RS20400	WP_003264972.1	719	NRG
Plasmid	PTU-Bur3	NZ_CP012688	1999545	RSUY_RS20405	WP_003264973.1	319	NRG
Plasmid	PTU-Bur3	NZ_CP012688	1999545	RSUY_RS20410	WP_003264974.1	147	NRG
Plasmid	PTU-Bur3	NZ_CP012688	1999545	RSUY_RS20415	WP_020957820.1	2073	NRG
Plasmid	PTU-Bur3	NZ_CP012688	1999545	RSUY_RS20420	WP_003266295.1	414	NRG
Plasmid	PTU-Bur3	NZ_CP012688	1999545	RSUY_RS20425	WP_039557964.1	3217	NRG
Plasmid	PTU-Bur3	NZ_CP012688	1999545	RSUY_RS20430	WP_020957822.1	376	NRG
Plasmid	PTU-Bur3	NZ_CP012688	1999545	RSUY_RS20435	WP_039557966.1	255	NRG
Plasmid	PTU-Bur3	NZ_CP012688	1999545	RSUY_RS20440	WP_162835366.1	972	NRG
Plasmid	PTU-Bur3	NZ_CP012688	1999545	RSUY_RS20445	WP_039557969.1	366	NRG
Plasmid	PTU-Bur3	NZ_CP012688	1999545	RSUY_RS20450	WP_039557970.1	524	NRG
Plasmid	PTU-Bur3	NZ_CP012688	1999545	RSUY_RS20455	WP_039557972.1	243	NRG
Plasmid	PTU-Bur3	NZ_CP012688	1999545	RSUY_RS20460	WP_047942287.1	311	NRG
Plasmid	PTU-Bur3	NZ_CP012688	1999545	RSUY_RS20465	WP_039557974.1	252	NRG
Plasmid	PTU-Bur3	NZ_CP012688	1999545	RSUY_RS20470	WP_047942285.1	1497	NRG
Plasmid	PTU-Bur3	NZ_CP012688	1999545	RSUY_RS20475	WP_039557985.1	489	RG
Plasmid	PTU-Bur3	NZ_CP012688	1999545	RSUY_RS20480	WP_003265954.1	362	RG
Plasmid	PTU-Bur3	NZ_CP012688	1999545	RSUY_RS20485	WP_003265955.1	541	RG
Plasmid	PTU-Bur3	NZ_CP012688	1999545	RSUY_RS20490	WP_170816275.1	297	RG
Plasmid	PTU-Bur3	NZ_CP012688	1999545	RSUY_RS20495	WP_003265957.1	318	RG
Plasmid	PTU-Bur3	NZ_CP012688	1999545	RSUY_RS20500	WP_003265958.1	539	RG
Plasmid	PTU-Bur3	NZ_CP012688	1999545	RSUY_RS20505	WP_003265959.1	430	RG
Plasmid	PTU-Bur3	NZ_CP012688	1999545	RSUY_RS20510	WP_003265960.1	221	RG
Plasmid	PTU-Bur3	NZ_CP012688	1999545	RSUY_RS20515	WP_020957827.1	491	RG
Plasmid	PTU-Bur3	NZ_CP012688	1999545	RSUY_RS20520	WP_003265963.1	295	RG	other				phrog_1249
Plasmid	PTU-Bur3	NZ_CP012688	1999545	RSUY_RS20525	WP_003265964.1	310	RG
Plasmid	PTU-Bur3	NZ_CP012688	1999545	RSUY_RS20530	WP_003265965.1	467	RG	other				phrog_2736
Plasmid	PTU-Bur3	NZ_CP012688	1999545	RSUY_RS20535	WP_003277035.1	164	RG
Plasmid	PTU-Bur3	NZ_CP012688	1999545	RSUY_RS20540	WP_003265966.1	130	NRG
Plasmid	PTU-Bur3	NZ_CP012688	1999545	RSUY_RS20545	WP_003265967.1	466	RG
Plasmid	PTU-Bur3	NZ_CP012688	1999545	RSUY_RS20550	WP_003265968.1	393	RG
Plasmid	PTU-Bur3	NZ_CP012688	1999545	RSUY_RS20555	WP_003261205.1	328	NRG	integration and excision		Tnp_ISfinder		phrog_3598; IS5-like element IS1021 family transposase (translation)
Plasmid	PTU-Bur3	NZ_CP012688	1999545	RSUY_RS20560	WP_003265319.1	117	RG
Plasmid	PTU-Bur3	NZ_CP012688	1999545	RSUY_RS20565	WP_003265318.1	393	RG
Plasmid	PTU-Bur3	NZ_CP012688	1999545	RSUY_RS20570	WP_039557445.1	232	RG
Plasmid	PTU-Bur3	NZ_CP012688	1999545	RSUY_RS20575	WP_003265315.1	299	NRG
Plasmid	PTU-Bur3	NZ_CP012688	1999545	RSUY_RS20580	WP_003265314.1	871	NRG
Plasmid	PTU-Bur3	NZ_CP012688	1999545	RSUY_RS20585	WP_003265313.1	1144	RG
Plasmid	PTU-Bur3	NZ_CP012688	1999545	RSUY_RS20590	WP_039557900.1	355	NRG
Plasmid	PTU-Bur3	NZ_CP012688	1999545	RSUY_RS24725	WP_155283328.1	50	NRG
Plasmid	PTU-Bur3	NZ_CP012688	1999545	RSUY_RS24730	WP_155419096.1	50	NRG
Plasmid	PTU-Bur3	NZ_CP012688	1999545	RSUY_RS20595	WP_003265311.1	286	NRG
Plasmid	PTU-Bur3	NZ_CP012688	1999545	RSUY_RS20600	WP_003277059.1	83	NRG
Plasmid	PTU-Bur3	NZ_CP012688	1999545	RSUY_RS20605	WP_003265309.1	89	NRG
Plasmid	PTU-Bur3	NZ_CP012688	1999545	RSUY_RS20610	WP_003265306.1	292	NRG
Plasmid	PTU-Bur3	NZ_CP012688	1999545	RSUY_RS20615	WP_003265305.1	256	NRG
Plasmid	PTU-Bur3	NZ_CP012688	1999545	RSUY_RS20620	WP_003265304.1	162	NRG
Plasmid	PTU-Bur3	NZ_CP012688	1999545	RSUY_RS20625	WP_003265303.1	144	NRG
Plasmid	PTU-Bur3	NZ_CP012688	1999545	RSUY_RS20630	WP_003265302.1	481	NRG
Plasmid	PTU-Bur3	NZ_CP012688	1999545	RSUY_RS20635	WP_003265301.1	388	NRG
Plasmid	PTU-Bur3	NZ_CP012688	1999545	RSUY_RS20640	WP_039556171.1	1031	NRG
Plasmid	PTU-Bur3	NZ_CP012688	1999545	RSUY_RS20645	WP_003265298.1	174	NRG
Plasmid	PTU-Bur3	NZ_CP012688	1999545	RSUY_RS20655	WP_003265294.1	549	NRG
Plasmid	PTU-Bur3	NZ_CP012688	1999545	RSUY_RS20660	WP_003265293.1	779	NRG
Plasmid	PTU-Bur3	NZ_CP012688	1999545	RSUY_RS20665	WP_003265292.1	82	NRG
Plasmid	PTU-Bur3	NZ_CP012688	1999545	RSUY_RS20670	WP_003265291.1	272	NRG
Plasmid	PTU-Bur3	NZ_CP012688	1999545	RSUY_RS20675	WP_003265290.1	534	NRG
Plasmid	PTU-Bur3	NZ_CP012688	1999545	RSUY_RS20680	WP_003265289.1	631	NRG
Plasmid	PTU-Bur3	NZ_CP012688	1999545	RSUY_RS20685	WP_003265287.1	67	RG		Defense-cut_ga			CSD
Plasmid	PTU-Bur3	NZ_CP012688	1999545	RSUY_RS20690	WP_020957835.1	68	NRG
Plasmid	PTU-Bur3	NZ_CP012688	1999545	RSUY_RS20695	WP_020957836.1	507	NRG
Plasmid	PTU-Bur3	NZ_CP012688	1999545	RSUY_RS20700	WP_039556174.1	445	NRG	other				phrog_2736
Plasmid	PTU-Bur3	NZ_CP012688	1999545	RSUY_RS20705	WP_039556185.1	467	NRG
Plasmid	PTU-Bur3	NZ_CP012688	1999545	RSUY_RS20710	WP_003262770.1	247	NRG
Plasmid	PTU-Bur3	NZ_CP012688	1999545	RSUY_RS20715	WP_003262771.1	261	NRG
Plasmid	PTU-Bur3	NZ_CP012688	1999545	RSUY_RS20720	WP_003262774.1	422	NRG
Plasmid	PTU-Bur3	NZ_CP012688	1999545	RSUY_RS20725	WP_003261205.1	328	NRG	integration and excision		Tnp_ISfinder		phrog_3598; IS5-like element IS1021 family transposase (translation)
Plasmid	PTU-Bur3	NZ_CP012688	1999545	RSUY_RS20730	WP_054277986.1	920	NRG
Plasmid	PTU-Bur3	NZ_CP012688	1999545	RSUY_RS20735	WP_039556188.1	374	NRG
Plasmid	PTU-Bur3	NZ_CP012688	1999545	RSUY_RS20740	WP_039556177.1	709	NRG
Plasmid	PTU-Bur3	NZ_CP012688	1999545	RSUY_RS20745	WP_039556179.1	303	NRG
Plasmid	PTU-Bur3	NZ_CP012688	1999545	RSUY_RS20750	WP_003262779.1	1728	NRG
Plasmid	PTU-Bur3	NZ_CP012688	1999545	RSUY_RS20755	WP_003262780.1	850	NRG
Plasmid	PTU-Bur3	NZ_CP012688	1999545	RSUY_RS20760	WP_039556181.1	413	NRG
Plasmid	PTU-Bur3	NZ_CP012688	1999545	RSUY_RS20765	WP_003262782.1	482	NRG	moron, auxiliary metabolic gene and host takeover				phrog_21583
Plasmid	PTU-Bur3	NZ_CP012688	1999545	RSUY_RS20770	WP_003262783.1	465	NRG
Plasmid	PTU-Bur3	NZ_CP012688	1999545	RSUY_RS20775	WP_003262785.1	340	NRG	DNA, RNA and nucleotide metabolism				phrog_11145
Plasmid	PTU-Bur3	NZ_CP012688	1999545	RSUY_RS20785	WP_020957842.1	305	NRG
Plasmid	PTU-Bur3	NZ_CP012688	1999545	RSUY_RS20790	WP_003262788.1	125	NRG
Plasmid	PTU-Bur3	NZ_CP012688	1999545	RSUY_RS20795	WP_003262789.1	328	NRG
Plasmid	PTU-Bur3	NZ_CP012688	1999545	RSUY_RS24020	WP_079693399.1	138	NRG
Plasmid	PTU-Bur3	NZ_CP012688	1999545	RSUY_RS20805	WP_003261205.1	328	NRG	integration and excision		Tnp_ISfinder		phrog_3598; IS5-like element IS1021 family transposase (translation)
Plasmid	PTU-Bur3	NZ_CP012688	1999545	RSUY_RS24740	WP_139111272.1	112	NRG
Plasmid	PTU-Bur3	NZ_CP012688	1999545	RSUY_RS20815	WP_039565473.1	133	NRG
Plasmid	PTU-Bur3	NZ_CP012688	1999545	RSUY_RS24030	WP_079693452.1	107	NRG
Plasmid	PTU-Bur3	NZ_CP012688	1999545	RSUY_RS20825	WP_003263120.1	268	NRG	integration and excision		Tnp_ISEscan		phrog_4716; IS5 family transposase (translation)
Plasmid	PTU-Bur3	NZ_CP012688	1999545	RSUY_RS20830	WP_039556259.1	133	NRG
Plasmid	PTU-Bur3	NZ_CP012688	1999545	RSUY_RS20835	WP_003263801.1	3328	NRG
Plasmid	PTU-Bur3	NZ_CP012688	1999545	RSUY_RS20840	WP_003263802.1	186	NRG
Plasmid	PTU-Bur3	NZ_CP012688	1999545	RSUY_RS20845	WP_003263804.1	578	NRG
Plasmid	PTU-Bur3	NZ_CP012688	1999545	RSUY_RS20850	WP_020957844.1	236	NRG		Defense-strict			csa3_I_II_III_IV_V_VI_2
Plasmid	PTU-Bur3	NZ_CP012688	1999545	RSUY_RS20855	WP_020957845.1	403	NRG
Plasmid	PTU-Bur3	NZ_CP012688	1999545	RSUY_RS20860	WP_003263808.1	114	NRG
Plasmid	PTU-Bur3	NZ_CP012688	1999545	RSUY_RS20865	WP_003263809.1	384	NRG
Plasmid	PTU-Bur3	NZ_CP012688	1999545	RSUY_RS20870	WP_003263810.1	96	NRG
Plasmid	PTU-Bur3	NZ_CP012688	1999545	RSUY_RS20875	WP_039556262.1	263	NRG		Defense-cut_ga			JetC_III
Plasmid	PTU-Bur3	NZ_CP012688	1999545	RSUY_RS20880	WP_003263812.1	463	NRG
Plasmid	PTU-Bur3	NZ_CP012688	1999545	RSUY_RS20885	WP_020957849.1	538	NRG
Plasmid	PTU-Bur3	NZ_CP012688	1999545	RSUY_RS20890	WP_039556265.1	108	NRG
Plasmid	PTU-Bur3	NZ_CP012688	1999545	RSUY_RS20895	WP_170816274.1	300	NRG
Plasmid	PTU-Bur3	NZ_CP012688	1999545	RSUY_RS20900	WP_003263815.1	326	NRG
Plasmid	PTU-Bur3	NZ_CP012688	1999545	RSUY_RS20905	WP_003263816.1	308	NRG
Plasmid	PTU-Bur3	NZ_CP012688	1999545	RSUY_RS20910	WP_003263818.1	451	NRG
Plasmid	PTU-Bur3	NZ_CP012688	1999545	RSUY_RS20915	WP_003263820.1	439	NRG
Plasmid	PTU-Bur3	NZ_CP012688	1999545	RSUY_RS20920	WP_003263822.1	462	NRG
Plasmid	PTU-Bur3	NZ_CP012688	1999545	RSUY_RS20925	WP_003263823.1	277	NRG
Plasmid	PTU-Bur3	NZ_CP012688	1999545	RSUY_RS20930	WP_003263824.1	159	NRG
Plasmid	PTU-Bur3	NZ_CP012688	1999545	RSUY_RS20935	WP_003263825.1	183	NRG
Plasmid	PTU-Bur3	NZ_CP012688	1999545	RSUY_RS20940	WP_003263826.1	58	NRG
Plasmid	PTU-Bur3	NZ_CP012688	1999545	RSUY_RS20945	WP_003263827.1	353	NRG
Plasmid	PTU-Bur3	NZ_CP012688	1999545	RSUY_RS20950	WP_020957853.1	464	NRG
Plasmid	PTU-Bur3	NZ_CP012688	1999545	RSUY_RS20955	WP_020957854.1	557	NRG
Plasmid	PTU-Bur3	NZ_CP012688	1999545	RSUY_RS20960	WP_020957855.1	430	NRG
Plasmid	PTU-Bur3	NZ_CP012688	1999545	RSUY_RS20965	WP_003261205.1	328	NRG	integration and excision		Tnp_ISfinder		phrog_3598; IS5-like element IS1021 family transposase (translation)
Plasmid	PTU-Bur3	NZ_CP012688	1999545	RSUY_RS20970	WP_039556738.1	695	NRG
Plasmid	PTU-Bur3	NZ_CP012688	1999545	RSUY_RS20975	WP_003261344.1	102	NRG
Plasmid	PTU-Bur3	NZ_CP012688	1999545	RSUY_RS20980	WP_003261343.1	513	NRG
Plasmid	PTU-Bur3	NZ_CP012688	1999545	RSUY_RS20985	WP_020957856.1	481	NRG
Plasmid	PTU-Bur3	NZ_CP012688	1999545	RSUY_RS20990	WP_003277158.1	341	NRG
Plasmid	PTU-Bur3	NZ_CP012688	1999545	RSUY_RS20995	WP_003261338.1	323	NRG			Recombinase		PF00589
Plasmid	PTU-Bur3	NZ_CP012688	1999545	RSUY_RS24990	WP_003261336.1	56	NRG
Plasmid	PTU-Bur3	NZ_CP012688	1999545	RSUY_RS21000	WP_003261333.1	262	NRG
Plasmid	PTU-Bur3	NZ_CP012688	1999545	RSUY_RS21005	WP_003261330.1	465	NRG
Plasmid	PTU-Bur3	NZ_CP012688	1999545	RSUY_RS21010	WP_039556767.1	153	NRG
Plasmid	PTU-Bur3	NZ_CP012688	1999545	RSUY_RS21015	WP_003261328.1	141	RG
Plasmid	PTU-Bur3	NZ_CP012688	1999545	RSUY_RS21020	WP_003261327.1	339	NRG	other				phrog_3341
Plasmid	PTU-Bur3	NZ_CP012688	1999545	RSUY_RS21025	WP_039556762.1	255	NRG
Plasmid	PTU-Bur3	NZ_CP012688	1999545	RSUY_RS21030	WP_003261323.1	427	NRG
Plasmid	PTU-Bur3	NZ_CP012688	1999545	RSUY_RS21035	WP_003261321.1	314	NRG
Plasmid	PTU-Bur3	NZ_CP012688	1999545	RSUY_RS21040	WP_003261320.1	360	NRG
Plasmid	PTU-Bur3	NZ_CP012688	1999545	RSUY_RS21045	WP_003261319.1	441	NRG
Plasmid	PTU-Bur3	NZ_CP012688	1999545	RSUY_RS21050	WP_003261318.1	1069	RG
Plasmid	PTU-Bur3	NZ_CP012688	1999545	RSUY_RS21055	WP_003261317.1	508	NRG
Plasmid	PTU-Bur3	NZ_CP012688	1999545	RSUY_RS21060	WP_003261316.1	216	RG
Plasmid	PTU-Bur3	NZ_CP012688	1999545	RSUY_RS21065	WP_039557586.1	298	RG
Plasmid	PTU-Bur3	NZ_CP012688	1999545	RSUY_RS21070	WP_003261312.1	473	NRG
Plasmid	PTU-Bur3	NZ_CP012688	1999545	RSUY_RS21075	WP_039557582.1	296	NRG
Plasmid	PTU-Bur3	NZ_CP012688	1999545	RSUY_RS21080	WP_003261308.1	181	NRG
Plasmid	PTU-Bur3	NZ_CP012688	1999545	RSUY_RS21085	WP_047942118.1	363	NRG
Plasmid	PTU-Bur3	NZ_CP012688	1999545	RSUY_RS21090	WP_003261305.1	304	NRG
Plasmid	PTU-Bur3	NZ_CP012688	1999545	RSUY_RS21095	WP_039552658.1	228	NRG
Plasmid	PTU-Bur3	NZ_CP012688	1999545	RSUY_RS21100	WP_003261302.1	245	NRG
Plasmid	PTU-Bur3	NZ_CP012688	1999545	RSUY_RS21105	WP_003261301.1	269	NRG
Plasmid	PTU-Bur3	NZ_CP012688	1999545	RSUY_RS21110	WP_003261300.1	164	NRG
Plasmid	PTU-Bur3	NZ_CP012688	1999545	RSUY_RS21120	WP_170816266.1	102	NRG
Plasmid	PTU-Bur3	NZ_CP012688	1999545	RSUY_RS21125	WP_039557580.1	143	NRG
Plasmid	PTU-Bur3	NZ_CP012688	1999545	RSUY_RS21130	WP_003261294.1	326	NRG
Plasmid	PTU-Bur3	NZ_CP012688	1999545	RSUY_RS21135	WP_003261292.1	82	NRG
Plasmid	PTU-Bur3	NZ_CP012688	1999545	RSUY_RS21140	WP_003261290.1	146	NRG	other				phrog_6929
Plasmid	PTU-Bur3	NZ_CP012688	1999545	RSUY_RS21145	WP_003261289.1	176	NRG
Plasmid	PTU-Bur3	NZ_CP012688	1999545	RSUY_RS21150	WP_014619106.1	219	NRG
Plasmid	PTU-Bur3	NZ_CP012688	1999545	RSUY_RS21155	WP_003261286.1	535	NRG
Plasmid	PTU-Bur3	NZ_CP012688	1999545	RSUY_RS21160	WP_003261285.1	79	NRG
Plasmid	PTU-Bur3	NZ_CP012688	1999545	RSUY_RS21165	WP_003261284.1	234	NRG
Plasmid	PTU-Bur3	NZ_CP012688	1999545	RSUY_RS21170	WP_003261283.1	152	NRG
Plasmid	PTU-Bur3	NZ_CP012688	1999545	RSUY_RS21175	WP_003261282.1	317	NRG
Plasmid	PTU-Bur3	NZ_CP012688	1999545	RSUY_RS21180	WP_003261281.1	526	NRG	moron, auxiliary metabolic gene and host takeover				phrog_7180
Plasmid	PTU-Bur3	NZ_CP012688	1999545	RSUY_RS21185	WP_003261280.1	449	NRG
Plasmid	PTU-Bur3	NZ_CP012688	1999545	RSUY_RS21190	WP_039557235.1	718	NRG
Plasmid	PTU-Bur3	NZ_CP012688	1999545	RSUY_RS21195	WP_003261277.1	83	NRG
Plasmid	PTU-Bur3	NZ_CP012688	1999545	RSUY_RS21200	WP_003261276.1	79	NRG
Plasmid	PTU-Bur3	NZ_CP012688	1999545	RSUY_RS21205	WP_003261273.1	424	NRG
Plasmid	PTU-Bur3	NZ_CP012688	1999545	RSUY_RS21210	WP_020957860.1	675	NRG
Plasmid	PTU-Bur3	NZ_CP012688	1999545	RSUY_RS21215	WP_054277987.1	3565	NRG
Plasmid	PTU-Bur3	NZ_CP012688	1999545	RSUY_RS21220	WP_003261258.1	486	NRG
Plasmid	PTU-Bur3	NZ_CP012688	1999545	RSUY_RS21225	WP_003261256.1	744	NRG	moron, auxiliary metabolic gene and host takeover				phrog_2392
Plasmid	PTU-Bur3	NZ_CP012688	1999545	RSUY_RS21230	WP_003261255.1	390	NRG
Plasmid	PTU-Bur3	NZ_CP012688	1999545	RSUY_RS21235	WP_003261254.1	311	NRG
Plasmid	PTU-Bur3	NZ_CP012688	1999545	RSUY_RS21240	WP_039558115.1	425	NRG
Plasmid	PTU-Bur3	NZ_CP012688	1999545	RSUY_RS21245	WP_003261252.1	289	NRG
Plasmid	PTU-Bur3	NZ_CP012688	1999545	RSUY_RS21250	WP_003261251.1	496	NRG
Plasmid	PTU-Bur3	NZ_CP012688	1999545	RSUY_RS21255	WP_003261250.1	128	NRG
Plasmid	PTU-Bur3	NZ_CP012688	1999545	RSUY_RS21260	WP_003261249.1	450	NRG
Plasmid	PTU-Bur3	NZ_CP012688	1999545	RSUY_RS21265	WP_020957865.1	208	NRG
Plasmid	PTU-Bur3	NZ_CP012688	1999545	RSUY_RS21270	WP_003261248.1	247	NRG
Plasmid	PTU-Bur3	NZ_CP012688	1999545	RSUY_RS21275	WP_003261247.1	89	NRG
Plasmid	PTU-Bur3	NZ_CP012688	1999545	RSUY_RS21280	WP_003261245.1	568	NRG
Plasmid	PTU-Bur3	NZ_CP012688	1999545	RSUY_RS21285	WP_003261243.1	147	NRG
Plasmid	PTU-Bur3	NZ_CP012688	1999545	RSUY_RS21290	WP_003261242.1	429	NRG
Plasmid	PTU-Bur3	NZ_CP012688	1999545	RSUY_RS21295	WP_003261241.1	245	NRG
Plasmid	PTU-Bur3	NZ_CP012688	1999545	RSUY_RS21300	WP_003261240.1	445	NRG
Plasmid	PTU-Bur3	NZ_CP012688	1999545	RSUY_RS21305	WP_003261239.1	1048	NRG
Plasmid	PTU-Bur3	NZ_CP012688	1999545	RSUY_RS21310	WP_003261238.1	1033	NRG
Plasmid	PTU-Bur3	NZ_CP012688	1999545	RSUY_RS21315	WP_003261237.1	508	NRG
Plasmid	PTU-Bur3	NZ_CP012688	1999545	RSUY_RS21320	WP_003261236.1	187	NRG
Plasmid	PTU-Bur3	NZ_CP012688	1999545	RSUY_RS21330	WP_039558109.1	449	NRG
Plasmid	PTU-Bur3	NZ_CP012688	1999545	RSUY_RS21335	WP_039552588.1	155	NRG
Plasmid	PTU-Bur3	NZ_CP012688	1999545	RSUY_RS21340	WP_039558107.1	302	NRG
Plasmid	PTU-Bur3	NZ_CP012688	1999545	RSUY_RS21345	WP_003261226.1	336	NRG
Plasmid	PTU-Bur3	NZ_CP012688	1999545	RSUY_RS21350	WP_103010538.1	496	NRG
Plasmid	PTU-Bur3	NZ_CP012688	1999545	RSUY_RS21355	WP_003261223.1	470	NRG
Plasmid	PTU-Bur3	NZ_CP012688	1999545	RSUY_RS21360	WP_003261221.1	522	NRG
Plasmid	PTU-Bur3	NZ_CP012688	1999545	RSUY_RS21365	WP_003261220.1	46	NRG
Plasmid	PTU-Bur3	NZ_CP012688	1999545	RSUY_RS21370	WP_039558104.1	477	NRG		Defense-strict			drmC
Plasmid	PTU-Bur3	NZ_CP012688	1999545	RSUY_RS21375	WP_003261215.1	294	NRG
Plasmid	PTU-Bur3	NZ_CP012688	1999545	RSUY_RS21380	WP_003261213.1	365	NRG
Plasmid	PTU-Bur3	NZ_CP012688	1999545	RSUY_RS21385	WP_003261212.1	455	NRG
Plasmid	PTU-Bur3	NZ_CP012688	1999545	RSUY_RS21390	WP_003261211.1	217	NRG
Plasmid	PTU-Bur3	NZ_CP012688	1999545	RSUY_RS21395	WP_003261207.1	798	NRG
Plasmid	PTU-Bur3	NZ_CP012688	1999545	RSUY_RS21400	WP_003261205.1	328	RG	integration and excision		Tnp_ISfinder		phrog_3598; IS5-like element IS1021 family transposase (translation)
Plasmid	PTU-Bur3	NZ_CP012688	1999545	RSUY_RS21405	WP_039556653.1	590	NRG
Plasmid	PTU-Bur3	NZ_CP012688	1999545	RSUY_RS24750	WP_139111267.1	131	NRG
Plasmid	PTU-Bur3	NZ_CP012688	1999545	RSUY_RS24755	WP_139111268.1	91	NRG
Plasmid	PTU-Bur3	NZ_CP012688	1999545	RSUY_RS21415	WP_020957876.1	160	NRG
Plasmid	PTU-Bur3	NZ_CP012688	1999545	RSUY_RS21420	WP_079693362.1	3095	NRG
Plasmid	PTU-Bur3	NZ_CP012688	1999545	RSUY_RS21425	WP_003264872.1	913	NRG	moron, auxiliary metabolic gene and host takeover				phrog_7800
Plasmid	PTU-Bur3	NZ_CP012688	1999545	RSUY_RS21430	WP_003264873.1	411	RG	DNA, RNA and nucleotide metabolism				phrog_6397
Plasmid	PTU-Bur3	NZ_CP012688	1999545	RSUY_RS21435	WP_003264874.1	113	NRG
Plasmid	PTU-Bur3	NZ_CP012688	1999545	RSUY_RS21440	WP_020957880.1	852	RG
Plasmid	PTU-Bur3	NZ_CP012688	1999545	RSUY_RS21445	WP_003264877.1	441	NRG
Plasmid	PTU-Bur3	NZ_CP012688	1999545	RSUY_RS21450	WP_003264879.1	514	NRG
Plasmid	PTU-Bur3	NZ_CP012688	1999545	RSUY_RS21455	WP_003264880.1	238	NRG
Plasmid	PTU-Bur3	NZ_CP012688	1999545	RSUY_RS21460	WP_003264881.1	193	NRG
Plasmid	PTU-Bur3	NZ_CP012688	1999545	RSUY_RS21465	WP_039556676.1	324	NRG
Plasmid	PTU-Bur3	NZ_CP012688	1999545	RSUY_RS21470	WP_003264883.1	136	NRG
Plasmid	PTU-Bur3	NZ_CP012688	1999545	RSUY_RS21475	WP_003264884.1	347	NRG
Plasmid	PTU-Bur3	NZ_CP012688	1999545	RSUY_RS21480	WP_003264885.1	272	NRG
Plasmid	PTU-Bur3	NZ_CP012688	1999545	RSUY_RS21485	WP_039556661.1	140	NRG
Plasmid	PTU-Bur3	NZ_CP012688	1999545	RSUY_RS21490	WP_003264886.1	230	NRG
Plasmid	PTU-Bur3	NZ_CP012688	1999545	RSUY_RS21495	WP_003264887.1	126	RG
Plasmid	PTU-Bur3	NZ_CP012688	1999545	RSUY_RS21500	WP_003264890.1	216	NRG
Plasmid	PTU-Bur3	NZ_CP012688	1999545	RSUY_RS21505	WP_003264891.1	404	NRG
Plasmid	PTU-Bur3	NZ_CP012688	1999545	RSUY_RS21510	WP_003264892.1	221	RG
Plasmid	PTU-Bur3	NZ_CP012688	1999545	RSUY_RS21515	WP_003264893.1	221	NRG
Plasmid	PTU-Bur3	NZ_CP012688	1999545	RSUY_RS21520	WP_003264894.1	310	NRG
Plasmid	PTU-Bur3	NZ_CP012688	1999545	RSUY_RS21525	WP_003264895.1	710	NRG
Plasmid	PTU-Bur3	NZ_CP012688	1999545	RSUY_RS21530	WP_003264896.1	362	NRG		Defense-cut_ga			AbiEi_2
Plasmid	PTU-Bur3	NZ_CP012688	1999545	RSUY_RS21535	WP_003264897.1	296	NRG
Plasmid	PTU-Bur3	NZ_CP012688	1999545	RSUY_RS21540	WP_103010501.1	242	NRG
Plasmid	PTU-Bur3	NZ_CP012688	1999545	RSUY_RS21545	WP_003264900.1	218	NRG
Plasmid	PTU-Bur3	NZ_CP012688	1999545	RSUY_RS21550	WP_003264901.1	140	NRG
Plasmid	PTU-Bur3	NZ_CP012688	1999545	RSUY_RS21555	WP_003264902.1	218	NRG
Plasmid	PTU-Bur3	NZ_CP012688	1999545	RSUY_RS21560	WP_003264903.1	298	RG
Plasmid	PTU-Bur3	NZ_CP012688	1999545	RSUY_RS21565	WP_003266118.1	389	RG
Plasmid	PTU-Bur3	NZ_CP012688	1999545	RSUY_RS24095	WP_003266117.1	769	NRG
Plasmid	PTU-Bur3	NZ_CP012688	1999545	RSUY_RS21575	WP_003266115.1	476	RG
Plasmid	PTU-Bur3	NZ_CP012688	1999545	RSUY_RS21580	WP_003266114.1	392	RG
Plasmid	PTU-Bur3	NZ_CP012688	1999545	RSUY_RS21585	WP_003266113.1	254	NRG	transcription regulation				phrog_14147
Plasmid	PTU-Bur3	NZ_CP012688	1999545	RSUY_RS21590	WP_003266111.1	236	NRG
Plasmid	PTU-Bur3	NZ_CP012688	1999545	RSUY_RS21595	WP_170816267.1	837	NRG	other				phrog_2736
Plasmid	PTU-Bur3	NZ_CP012688	1999545	RSUY_RS21605	WP_003261205.1	328	NRG	integration and excision		Tnp_ISfinder		phrog_3598; IS5-like element IS1021 family transposase (translation)
Plasmid	PTU-Bur3	NZ_CP012688	1999545	RSUY_RS21610	WP_039556572.1	359	NRG				Virulence factor	VFG041973(gb|WP_043876975)
Plasmid	PTU-Bur3	NZ_CP012688	1999545	RSUY_RS21615	WP_003263364.1	501	NRG
Plasmid	PTU-Bur3	NZ_CP012688	1999545	RSUY_RS21620	WP_003263363.1	461	NRG
Plasmid	PTU-Bur3	NZ_CP012688	1999545	RSUY_RS21625	WP_003263362.1	155	NRG
Plasmid	PTU-Bur3	NZ_CP012688	1999545	RSUY_RS21630	WP_003263361.1	1111	NRG
Plasmid	PTU-Bur3	NZ_CP012688	1999545	RSUY_RS21635	WP_003263360.1	195	NRG
Plasmid	PTU-Bur3	NZ_CP012688	1999545	RSUY_RS21640	WP_003263358.1	250	NRG
Plasmid	PTU-Bur3	NZ_CP012688	1999545	RSUY_RS21645	WP_003263355.1	178	NRG
Plasmid	PTU-Bur3	NZ_CP012688	1999545	RSUY_RS21650	WP_003263354.1	234	NRG
Plasmid	PTU-Bur3	NZ_CP012688	1999545	RSUY_RS21655	WP_003263353.1	140	NRG	other				phrog_3125
Plasmid	PTU-Bur3	NZ_CP012688	1999545	RSUY_RS21660	WP_003263352.1	61	NRG
Plasmid	PTU-Bur3	NZ_CP012688	1999545	RSUY_RS21665	WP_003263351.1	482	NRG
Plasmid	PTU-Bur3	NZ_CP012688	1999545	RSUY_RS21670	WP_039556569.1	344	NRG
Plasmid	PTU-Bur3	NZ_CP012688	1999545	RSUY_RS21675	WP_003277411.1	129	NRG
Plasmid	PTU-Bur3	NZ_CP012688	1999545	RSUY_RS21680	WP_003263349.1	419	RG
Plasmid	PTU-Bur3	NZ_CP012688	1999545	RSUY_RS21685	WP_003263348.1	289	RG
Plasmid	PTU-Bur3	NZ_CP012688	1999545	RSUY_RS21690	WP_003263345.1	322	RG
Plasmid	PTU-Bur3	NZ_CP012688	1999545	RSUY_RS21695	WP_020957889.1	249	NRG
Plasmid	PTU-Bur3	NZ_CP012688	1999545	RSUY_RS21700	WP_003263344.1	236	RG
Plasmid	PTU-Bur3	NZ_CP012688	1999545	RSUY_RS21705	WP_003263343.1	527	NRG
Plasmid	PTU-Bur3	NZ_CP012688	1999545	RSUY_RS21710	WP_003263342.1	540	NRG
Plasmid	PTU-Bur3	NZ_CP012688	1999545	RSUY_RS21715	WP_003263341.1	231	NRG
Plasmid	PTU-Bur3	NZ_CP012688	1999545	RSUY_RS21720	WP_003263340.1	120	NRG
Plasmid	PTU-Bur3	NZ_CP012688	1999545	RSUY_RS21725	WP_003263339.1	291	NRG
Plasmid	PTU-Bur3	NZ_CP012688	1999545	RSUY_RS21730	WP_039556570.1	2475	NRG
Plasmid	PTU-Bur3	NZ_CP012688	1999545	RSUY_RS21735	WP_020957892.1	157	NRG
Plasmid	PTU-Bur3	NZ_CP012688	1999545	RSUY_RS21740	WP_003266071.1	328	RG	integration and excision		Tnp_ISfinder		phrog_3598; IS5-like element IS1021 family transposase (translation)
Plasmid	PTU-Bur3	NZ_CP012688	1999545	RSUY_RS21745	WP_039555603.1	96	NRG
Plasmid	PTU-Bur3	NZ_CP012688	1999545	RSUY_RS21750	WP_003261205.1	328	NRG	integration and excision		Tnp_ISfinder		phrog_3598; IS5-like element IS1021 family transposase (translation)
Plasmid	PTU-Bur3	NZ_CP012688	1999545	RSUY_RS24760	WP_139111291.1	134	NRG
Plasmid	PTU-Bur3	NZ_CP012688	1999545	RSUY_RS24765	WP_139111290.1	79	NRG
Plasmid	PTU-Bur3	NZ_CP012688	1999545	RSUY_RS21755	WP_139111303.1	310	NRG
Plasmid	PTU-Bur3	NZ_CP012688	1999545	RSUY_RS21760	WP_039557942.1	210	NRG
Plasmid	PTU-Bur3	NZ_CP012688	1999545	RSUY_RS21765	WP_039557230.1	150	NRG
Plasmid	PTU-Bur3	NZ_CP012688	1999545	RSUY_RS21770	WP_014618693.1	94	NRG
Plasmid	PTU-Bur3	NZ_CP012688	1999545	RSUY_RS21775	WP_003261205.1	328	RG	integration and excision		Tnp_ISfinder		phrog_3598; IS5-like element IS1021 family transposase (translation)
Plasmid	PTU-Bur3	NZ_CP012688	1999545	RSUY_RS21780	WP_004377303.1	124	NRG
Plasmid	PTU-Bur3	NZ_CP012688	1999545	RSUY_RS21785	WP_004377307.1	84	NRG
Plasmid	PTU-Bur3	NZ_CP012688	1999545	RSUY_RS21790	WP_003276399.1	73	RG
Plasmid	PTU-Bur3	NZ_CP012688	1999545	RSUY_RS24120	WP_020957653.1	87	NRG
Plasmid	PTU-Bur3	NZ_CP012688	1999545	RSUY_RS24125	WP_079693401.1	77	NRG
Plasmid	PTU-Bur3	NZ_CP012688	1999545	RSUY_RS21795	WP_004377313.1	201	NRG
Plasmid	PTU-Bur3	NZ_CP012688	1999545	RSUY_RS21800	WP_003276395.1	212	NRG
Plasmid	PTU-Bur3	NZ_CP012688	1999545	RSUY_RS21805	WP_004377316.1	200	NRG
Plasmid	PTU-Bur3	NZ_CP012688	1999545	RSUY_RS21810	WP_003276391.1	203	NRG
Plasmid	PTU-Bur3	NZ_CP012688	1999545	RSUY_RS21815	WP_004377318.1	529	NRG
Plasmid	PTU-Bur3	NZ_CP012688	1999545	RSUY_RS21820	WP_004377322.1	296	NRG
Plasmid	PTU-Bur3	NZ_CP012688	1999545	RSUY_RS24780	WP_080726872.1	77	NRG
Plasmid	PTU-Bur3	NZ_CP012688	1999545	RSUY_RS21830	WP_003261205.1	328	NRG	integration and excision		Tnp_ISfinder		phrog_3598; IS5-like element IS1021 family transposase (translation)
Plasmid	PTU-Bur3	NZ_CP012688	1999545	RSUY_RS21835	WP_003265827.1	186	NRG
Plasmid	PTU-Bur3	NZ_CP012688	1999545	RSUY_RS21840	WP_003265828.1	462	NRG
Plasmid	PTU-Bur3	NZ_CP012688	1999545	RSUY_RS21845	WP_003265829.1	343	NRG
Plasmid	PTU-Bur3	NZ_CP012688	1999545	RSUY_RS21850	WP_039557674.1	342	NRG
Plasmid	PTU-Bur3	NZ_CP012688	1999545	RSUY_RS21855	WP_039557683.1	213	NRG
Plasmid	PTU-Bur3	NZ_CP012688	1999545	RSUY_RS21860	WP_003265832.1	158	NRG
Plasmid	PTU-Bur3	NZ_CP012688	1999545	RSUY_RS21865	WP_003265833.1	278	NRG
Plasmid	PTU-Bur3	NZ_CP012688	1999545	RSUY_RS21870	WP_020957649.1	372	NRG
Plasmid	PTU-Bur3	NZ_CP012688	1999545	RSUY_RS21875	WP_003265835.1	127	NRG
Plasmid	PTU-Bur3	NZ_CP012688	1999545	RSUY_RS21880	WP_003277354.1	144	NRG
Plasmid	PTU-Bur3	NZ_CP012688	1999545	RSUY_RS21885	WP_003265837.1	283	NRG
Plasmid	PTU-Bur3	NZ_CP012688	1999545	RSUY_RS21890	WP_003265838.1	88	NRG	DNA, RNA and nucleotide metabolism	Defense-cut_ga			RosmerTA_RmrA_2677172838; phrog_2339
Plasmid	PTU-Bur3	NZ_CP012688	1999545	RSUY_RS21895	WP_003265839.1	448	NRG
Plasmid	PTU-Bur3	NZ_CP012688	1999545	RSUY_RS21900	WP_003265840.1	298	NRG
Plasmid	PTU-Bur3	NZ_CP012688	1999545	RSUY_RS21905	WP_003265841.1	523	NRG
Plasmid	PTU-Bur3	NZ_CP012688	1999545	RSUY_RS21910	WP_003265842.1	316	NRG
Plasmid	PTU-Bur3	NZ_CP012688	1999545	RSUY_RS21915	WP_003265843.1	208	NRG
Plasmid	PTU-Bur3	NZ_CP012688	1999545	RSUY_RS25000	WP_003277363.1	48	NRG
Plasmid	PTU-Bur3	NZ_CP012688	1999545	RSUY_RS21920	WP_003265845.1	348	NRG
Plasmid	PTU-Bur3	NZ_CP012688	1999545	RSUY_RS24135	WP_003265846.1	68	NRG
Plasmid	PTU-Bur3	NZ_CP012688	1999545	RSUY_RS21925	WP_003265847.1	113	NRG
Plasmid	PTU-Bur3	NZ_CP012688	1999545	RSUY_RS21930	WP_003266001.1	536	NRG
Plasmid	PTU-Bur3	NZ_CP012688	1999545	RSUY_RS21935	WP_003266000.1	283	NRG
Plasmid	PTU-Bur3	NZ_CP012688	1999545	RSUY_RS21940	WP_020957645.1	562	NRG
Plasmid	PTU-Bur3	NZ_CP012688	1999545	RSUY_RS21945	WP_003265998.1	169	NRG
Plasmid	PTU-Bur3	NZ_CP012688	1999545	RSUY_RS21950	WP_003265997.1	294	NRG
Plasmid	PTU-Bur3	NZ_CP012688	1999545	RSUY_RS21955	WP_003265996.1	252	NRG
Plasmid	PTU-Bur3	NZ_CP012688	1999545	RSUY_RS21960	WP_042551613.1	159	NRG
Plasmid	PTU-Bur3	NZ_CP012688	1999545	RSUY_RS21965	WP_020957644.1	421	NRG
Plasmid	PTU-Bur3	NZ_CP012688	1999545	RSUY_RS21975	WP_003265992.1	393	NRG
Plasmid	PTU-Bur3	NZ_CP012688	1999545	RSUY_RS21980	WP_003265991.1	488	NRG
Plasmid	PTU-Bur3	NZ_CP012688	1999545	RSUY_RS21985	WP_003277386.1	110	RG
Plasmid	PTU-Bur3	NZ_CP012688	1999545	RSUY_RS21990	WP_003265989.1	710	NRG	DNA, RNA and nucleotide metabolism	Defense-strict			GajB_2; phrog_1967
Plasmid	PTU-Bur3	NZ_CP012688	1999545	RSUY_RS21995	WP_003265988.1	602	NRG
Plasmid	PTU-Bur3	NZ_CP012688	1999545	RSUY_RS22000	WP_003261205.1	328	RG	integration and excision		Tnp_ISfinder		phrog_3598; IS5-like element IS1021 family transposase (translation)
Plasmid	PTU-Bur3	NZ_CP012688	1999545	RSUY_RS24805	WP_080711122.1	110	NRG
Plasmid	PTU-Bur3	NZ_CP012688	1999545	RSUY_RS22005	WP_139111628.1	94	NRG
Plasmid	PTU-Bur3	NZ_CP012688	1999545	RSUY_RS24145	WP_079693391.1	157	NRG
Plasmid	PTU-Bur3	NZ_CP012688	1999545	RSUY_RS25005	WP_080727551.1	125	NRG-nh
Plasmid	PTU-Bur3	NZ_CP012688	1999545	RSUY_RS22015	WP_039555380.1	71	NRG
Plasmid	PTU-Bur3	NZ_CP012688	1999545	RSUY_RS22020	WP_003261383.1	170	NRG
Plasmid	PTU-Bur3	NZ_CP012688	1999545	RSUY_RS22025	WP_003261382.1	109	NRG
Plasmid	PTU-Bur3	NZ_CP012688	1999545	RSUY_RS22030	WP_003261379.1	173	NRG
Plasmid	PTU-Bur3	NZ_CP012688	1999545	RSUY_RS22035	WP_003261377.1	118	NRG
Plasmid	PTU-Bur3	NZ_CP012688	1999545	RSUY_RS22040	WP_039555388.1	99	NRG
Plasmid	PTU-Bur3	NZ_CP012688	1999545	RSUY_RS22045	WP_003261375.1	261	NRG
Plasmid	PTU-Bur3	NZ_CP012688	1999545	RSUY_RS22050	WP_003261374.1	198	NRG
Plasmid	PTU-Bur3	NZ_CP012688	1999545	RSUY_RS22055	WP_003261373.1	471	NRG
Plasmid	PTU-Bur3	NZ_CP012688	1999545	RSUY_RS22060	WP_039555376.1	377	NRG
Plasmid	PTU-Bur3	NZ_CP012688	1999545	RSUY_RS22065	WP_003261371.1	490	NRG	other				phrog_9683
Plasmid	PTU-Bur3	NZ_CP012688	1999545	RSUY_RS22070	WP_003261370.1	438	NRG
Plasmid	PTU-Bur3	NZ_CP012688	1999545	RSUY_RS22075	WP_039553586.1	246	NRG
Plasmid	PTU-Bur3	NZ_CP012688	1999545	RSUY_RS22080	WP_003261368.1	737	NRG
Plasmid	PTU-Bur3	NZ_CP012688	1999545	RSUY_RS22085	WP_020957637.1	285	NRG
Plasmid	PTU-Bur3	NZ_CP012688	1999545	RSUY_RS22090	WP_003261367.1	351	NRG
Plasmid	PTU-Bur3	NZ_CP012688	1999545	RSUY_RS22095	WP_003261364.1	234	NRG
Plasmid	PTU-Bur3	NZ_CP012688	1999545	RSUY_RS22100	WP_003261363.1	489	NRG	other				phrog_4941
Plasmid	PTU-Bur3	NZ_CP012688	1999545	RSUY_RS22105	WP_003261362.1	609	NRG
Plasmid	PTU-Bur3	NZ_CP012688	1999545	RSUY_RS22110	WP_003261361.1	151	NRG	other				phrog_6929
Plasmid	PTU-Bur3	NZ_CP012688	1999545	RSUY_RS22115	WP_003261360.1	153	NRG
Plasmid	PTU-Bur3	NZ_CP012688	1999545	RSUY_RS22120	WP_003274273.1	170	NRG
Plasmid	PTU-Bur3	NZ_CP012688	1999545	RSUY_RS22125	WP_003261357.1	384	RG
Plasmid	PTU-Bur3	NZ_CP012688	1999545	RSUY_RS22130	WP_003261356.1	586	RG
Plasmid	PTU-Bur3	NZ_CP012688	1999545	RSUY_RS22135	WP_003261354.1	203	RG
Plasmid	PTU-Bur3	NZ_CP012688	1999545	RSUY_RS22140	WP_003261352.1	235	RG
Plasmid	PTU-Bur3	NZ_CP012688	1999545	RSUY_RS22145	WP_020957636.1	113	RG
Plasmid	PTU-Bur3	NZ_CP012688	1999545	RSUY_RS22150	WP_003261350.1	594	NRG
Plasmid	PTU-Bur3	NZ_CP012688	1999545	RSUY_RS22155	WP_003261349.1	337	NRG
Plasmid	PTU-Bur3	NZ_CP012688	1999545	RSUY_RS22160	WP_039555371.1	423	NRG
Plasmid	PTU-Bur3	NZ_CP012688	1999545	RSUY_RS22165	WP_003261347.1	324	NRG
Plasmid	PTU-Bur3	NZ_CP012688	1999545	RSUY_RS22170	WP_003261205.1	328	RG	integration and excision		Tnp_ISfinder		phrog_3598; IS5-like element IS1021 family transposase (translation)
Plasmid	PTU-Bur3	NZ_CP012688	1999545	RSUY_RS22175	WP_003263947.1	433	NRG
Plasmid	PTU-Bur3	NZ_CP012688	1999545	RSUY_RS22180	WP_003263946.1	494	RG
Plasmid	PTU-Bur3	NZ_CP012688	1999545	RSUY_RS22185	WP_003263945.1	302	NRG
Plasmid	PTU-Bur3	NZ_CP012688	1999545	RSUY_RS22190	WP_003263944.1	283	NRG
Plasmid	PTU-Bur3	NZ_CP012688	1999545	RSUY_RS22195	WP_003263942.1	230	NRG
Plasmid	PTU-Bur3	NZ_CP012688	1999545	RSUY_RS22200	WP_003263940.1	223	NRG
Plasmid	PTU-Bur3	NZ_CP012688	1999545	RSUY_RS22205	WP_039558137.1	318	NRG
Plasmid	PTU-Bur3	NZ_CP012688	1999545	RSUY_RS22210	WP_003263937.1	252	NRG
Plasmid	PTU-Bur3	NZ_CP012688	1999545	RSUY_RS22215	WP_003263935.1	136	NRG
Plasmid	PTU-Bur3	NZ_CP012688	1999545	RSUY_RS22220	WP_047942215.1	502	NRG
Plasmid	PTU-Bur3	NZ_CP012688	1999545	RSUY_RS22225	WP_003263931.1	423	NRG
Plasmid	PTU-Bur3	NZ_CP012688	1999545	RSUY_RS22230	WP_003263930.1	398	NRG
Plasmid	PTU-Bur3	NZ_CP012688	1999545	RSUY_RS22235	WP_003263929.1	500	NRG
Plasmid	PTU-Bur3	NZ_CP012688	1999545	RSUY_RS22240	WP_039558153.1	380	NRG
Plasmid	PTU-Bur3	NZ_CP012688	1999545	RSUY_RS22245	WP_003263927.1	296	NRG
Plasmid	PTU-Bur3	NZ_CP012688	1999545	RSUY_RS22250	WP_003263926.1	375	NRG
Plasmid	PTU-Bur3	NZ_CP012688	1999545	RSUY_RS22255	WP_003263925.1	404	NRG
Plasmid	PTU-Bur3	NZ_CP012688	1999545	RSUY_RS25010	WP_003274311.1	54	NRG
Plasmid	PTU-Bur3	NZ_CP012688	1999545	RSUY_RS22260	WP_039558140.1	1068	NRG
Plasmid	PTU-Bur3	NZ_CP012688	1999545	RSUY_RS22265	WP_039558156.1	421	NRG
Plasmid	PTU-Bur3	NZ_CP012688	1999545	RSUY_RS22270	WP_003263921.1	483	NRG
Plasmid	PTU-Bur3	NZ_CP012688	1999545	RSUY_RS22275	WP_003263920.1	309	NRG
Plasmid	PTU-Bur3	NZ_CP012688	1999545	RSUY_RS22280	WP_003263919.1	334	NRG
Plasmid	PTU-Bur3	NZ_CP012688	1999545	RSUY_RS22285	WP_003263917.1	370	NRG		Defense-strict			PtuB
Plasmid	PTU-Bur3	NZ_CP012688	1999545	RSUY_RS22290	WP_003263915.1	297	NRG
Plasmid	PTU-Bur3	NZ_CP012688	1999545	RSUY_RS22295	WP_039558143.1	2655	NRG
Plasmid	PTU-Bur3	NZ_CP012688	1999545	RSUY_RS22300	WP_003265375.1	299	NRG
Plasmid	PTU-Bur3	NZ_CP012688	1999545	RSUY_RS22305	WP_003265374.1	396	NRG
Plasmid	PTU-Bur3	NZ_CP012688	1999545	RSUY_RS22310	WP_003265373.1	123	NRG
Plasmid	PTU-Bur3	NZ_CP012688	1999545	RSUY_RS22315	WP_170816273.1	476	NRG
Plasmid	PTU-Bur3	NZ_CP012688	1999545	RSUY_RS22320	WP_020957625.1	793	NRG
Plasmid	PTU-Bur3	NZ_CP012688	1999545	RSUY_RS22325	WP_003265370.1	493	RG
Plasmid	PTU-Bur3	NZ_CP012688	1999545	RSUY_RS22330	WP_003265369.1	361	NRG
Plasmid	PTU-Bur3	NZ_CP012688	1999545	RSUY_RS22335	WP_003265368.1	264	NRG
Plasmid	PTU-Bur3	NZ_CP012688	1999545	RSUY_RS22340	WP_003265367.1	448	NRG
Plasmid	PTU-Bur3	NZ_CP012688	1999545	RSUY_RS22345	WP_003265366.1	519	RG
Plasmid	PTU-Bur3	NZ_CP012688	1999545	RSUY_RS22350	WP_039558146.1	348	NRG	DNA, RNA and nucleotide metabolism				phrog_11145
Plasmid	PTU-Bur3	NZ_CP012688	1999545	RSUY_RS22355	WP_003265364.1	209	NRG
Plasmid	PTU-Bur3	NZ_CP012688	1999545	RSUY_RS22360	WP_003265362.1	416	NRG	moron, auxiliary metabolic gene and host takeover				phrog_2302
Plasmid	PTU-Bur3	NZ_CP012688	1999545	RSUY_RS22370	WP_003263120.1	268	RG	integration and excision		Tnp_ISEscan		phrog_4716; IS5 family transposase (translation)
Plasmid	PTU-Bur3	NZ_CP012688	1999545	RSUY_RS22375	WP_003261205.1	328	RG	integration and excision		Tnp_ISfinder		phrog_3598; IS5-like element IS1021 family transposase (translation)
Plasmid	PTU-Bur3	NZ_CP012688	1999545	RSUY_RS22380	WP_003265743.1	220	NRG
Plasmid	PTU-Bur3	NZ_CP012688	1999545	RSUY_RS22385	WP_003265745.1	133	RG
Plasmid	PTU-Bur3	NZ_CP012688	1999545	RSUY_RS22390	WP_020957621.1	375	NRG
Plasmid	PTU-Bur3	NZ_CP012688	1999545	RSUY_RS22395	WP_039552298.1	205	NRG
Plasmid	PTU-Bur3	NZ_CP012688	1999545	RSUY_RS22400	WP_020957620.1	292	NRG
Plasmid	PTU-Bur3	NZ_CP012688	1999545	RSUY_RS22405	WP_020957619.1	605	NRG
Plasmid	PTU-Bur3	NZ_CP012688	1999545	RSUY_RS22410	WP_003263515.1	163	NRG
Plasmid	PTU-Bur3	NZ_CP012688	1999545	RSUY_RS22415	WP_003263514.1	729	NRG
Plasmid	PTU-Bur3	NZ_CP012688	1999545	RSUY_RS22420	WP_003263513.1	137	NRG
Plasmid	PTU-Bur3	NZ_CP012688	1999545	RSUY_RS22425	WP_003263512.1	314	NRG
Plasmid	PTU-Bur3	NZ_CP012688	1999545	RSUY_RS22430	WP_003263511.1	286	NRG
Plasmid	PTU-Bur3	NZ_CP012688	1999545	RSUY_RS22435	WP_003263509.1	186	NRG
Plasmid	PTU-Bur3	NZ_CP012688	1999545	RSUY_RS22440	WP_003263508.1	105	NRG
Plasmid	PTU-Bur3	NZ_CP012688	1999545	RSUY_RS22445	WP_003263506.1	148	NRG
Plasmid	PTU-Bur3	NZ_CP012688	1999545	RSUY_RS22450	WP_003263505.1	537	NRG
Plasmid	PTU-Bur3	NZ_CP012688	1999545	RSUY_RS22455	WP_003263504.1	385	NRG
Plasmid	PTU-Bur3	NZ_CP012688	1999545	RSUY_RS22460	WP_039558176.1	383	RG
Plasmid	PTU-Bur3	NZ_CP012688	1999545	RSUY_RS22465	WP_003263501.1	446	NRG
Plasmid	PTU-Bur3	NZ_CP012688	1999545	RSUY_RS22470	WP_003263500.1	442	NRG
Plasmid	PTU-Bur3	NZ_CP012688	1999545	RSUY_RS22475	WP_003263498.1	399	NRG
Plasmid	PTU-Bur3	NZ_CP012688	1999545	RSUY_RS22480	WP_020957616.1	379	NRG
Plasmid	PTU-Bur3	NZ_CP012688	1999545	RSUY_RS22485	WP_003263497.1	342	RG
Plasmid	PTU-Bur3	NZ_CP012688	1999545	RSUY_RS22490	WP_003263496.1	231	NRG
Plasmid	PTU-Bur3	NZ_CP012688	1999545	RSUY_RS22495	WP_003263495.1	364	NRG
Plasmid	PTU-Bur3	NZ_CP012688	1999545	RSUY_RS22500	WP_039558173.1	309	NRG
Plasmid	PTU-Bur3	NZ_CP012688	1999545	RSUY_RS22505	WP_039558171.1	549	NRG
Plasmid	PTU-Bur3	NZ_CP012688	1999545	RSUY_RS22510	WP_003263492.1	226	NRG
Plasmid	PTU-Bur3	NZ_CP012688	1999545	RSUY_RS22515	WP_003263491.1	158	NRG
Plasmid	PTU-Bur3	NZ_CP012688	1999545	RSUY_RS24165	WP_079693330.1	62	NRG
Plasmid	PTU-Bur3	NZ_CP012688	1999545	RSUY_RS22520	WP_020957615.1	400	NRG
Plasmid	PTU-Bur3	NZ_CP012688	1999545	RSUY_RS24170	WP_020957614.1	460	RG
Plasmid	PTU-Bur3	NZ_CP012688	1999545	RSUY_RS22540	WP_003263483.1	281	RG
Plasmid	PTU-Bur3	NZ_CP012688	1999545	RSUY_RS22545	WP_003263482.1	585	RG
Plasmid	PTU-Bur3	NZ_CP012688	1999545	RSUY_RS22550	WP_039558164.1	846	RG
Plasmid	PTU-Bur3	NZ_CP012688	1999545	RSUY_RS22555	WP_003261205.1	328	RG	integration and excision		Tnp_ISfinder		phrog_3598; IS5-like element IS1021 family transposase (translation)
Plasmid	PTU-Bur3	NZ_CP012688	1999545	RSUY_RS25020	WP_039563184.1	614	NRG	tail				phrog_6079
Plasmid	PTU-Bur3	NZ_CP012688	1999545	RSUY_RS22565	WP_039563185.1	132	NRG	head and packaging				phrog_3758
Plasmid	PTU-Bur3	NZ_CP012688	1999545	RSUY_RS22570	WP_014615737.1	160	NRG
Plasmid	PTU-Bur3	NZ_CP012688	1999545	RSUY_RS22575	WP_039563186.1	388	NRG	tail				phrog_9600
Plasmid	PTU-Bur3	NZ_CP012688	1999545	RSUY_RS22580	WP_039563187.1	1195	NRG
Plasmid	PTU-Bur3	NZ_CP012688	1999545	RSUY_RS22585	WP_039559478.1	131	NRG
Plasmid	PTU-Bur3	NZ_CP012688	1999545	RSUY_RS22590	WP_039559476.1	1366	NRG	tail				phrog_8010
Plasmid	PTU-Bur3	NZ_CP012688	1999545	RSUY_RS22595	WP_003278075.1	83	NRG
Plasmid	PTU-Bur3	NZ_CP012688	1999545	RSUY_RS22600	WP_003278076.1	137	NRG
Plasmid	PTU-Bur3	NZ_CP012688	1999545	RSUY_RS22610	WP_039559430.1	96	NRG
Plasmid	PTU-Bur3	NZ_CP012688	1999545	RSUY_RS22615	WP_039562673.1	214	NRG
Plasmid	PTU-Bur3	NZ_CP012688	1999545	RSUY_RS22620	WP_039559427.1	73	NRG
Plasmid	PTU-Bur3	NZ_CP012688	1999545	RSUY_RS22625	WP_039562672.1	129	NRG	tail				phrog_1442
Plasmid	PTU-Bur3	NZ_CP012688	1999545	RSUY_RS22630	WP_039562664.1	257	NRG	tail				phrog_807
Plasmid	PTU-Bur3	NZ_CP012688	1999545	RSUY_RS22635	WP_039562654.1	148	NRG	connector				phrog_4204
Plasmid	PTU-Bur3	NZ_CP012688	1999545	RSUY_RS22640	WP_039562650.1	100	NRG
Plasmid	PTU-Bur3	NZ_CP012688	1999545	RSUY_RS22645	WP_039562646.1	334	NRG	head and packaging				phrog_29
Plasmid	PTU-Bur3	NZ_CP012688	1999545	RSUY_RS22650	WP_039562645.1	125	NRG	head and packaging				phrog_49
Plasmid	PTU-Bur3	NZ_CP012688	1999545	RSUY_RS22655	WP_039562644.1	416	NRG	head and packaging				phrog_53
Plasmid	PTU-Bur3	NZ_CP012688	1999545	RSUY_RS22660	WP_039562639.1	508	NRG	head and packaging				phrog_537
Plasmid	PTU-Bur3	NZ_CP012688	1999545	RSUY_RS22665	WP_039562638.1	73	NRG	connector				phrog_2545
Plasmid	PTU-Bur3	NZ_CP012688	1999545	RSUY_RS22670	WP_039562631.1	130	NRG	tail				phrog_11355
Plasmid	PTU-Bur3	NZ_CP012688	1999545	RSUY_RS22675	WP_039562629.1	169	NRG
Plasmid	PTU-Bur3	NZ_CP012688	1999545	RSUY_RS22680	WP_039562627.1	659	NRG	head and packaging				phrog_21311
Plasmid	PTU-Bur3	NZ_CP012688	1999545	RSUY_RS22685	WP_039562624.1	178	NRG	head and packaging				phrog_57
Plasmid	PTU-Bur3	NZ_CP012688	1999545	RSUY_RS22690	WP_039562623.1	116	NRG
Plasmid	PTU-Bur3	NZ_CP012688	1999545	RSUY_RS22695	WP_039562621.1	157	NRG
Plasmid	PTU-Bur3	NZ_CP012688	1999545	RSUY_RS22700	WP_039562680.1	116	NRG
Plasmid	PTU-Bur3	NZ_CP012688	1999545	RSUY_RS22705	WP_003261205.1	328	NRG	integration and excision		Tnp_ISfinder		phrog_3598; IS5-like element IS1021 family transposase (translation)
Plasmid	PTU-Bur3	NZ_CP012688	1999545	RSUY_RS22710	WP_053062623.1	240	NRG		Defense-strict			DndB
Plasmid	PTU-Bur3	NZ_CP012688	1999545	RSUY_RS22715	WP_039562491.1	142	NRG
Plasmid	PTU-Bur3	NZ_CP012688	1999545	RSUY_RS22720	WP_039562493.1	395	NRG		Defense-strict			AG_E1_ThiF
Plasmid	PTU-Bur3	NZ_CP012688	1999545	RSUY_RS22725	WP_039562497.1	84	NRG
Plasmid	PTU-Bur3	NZ_CP012688	1999545	RSUY_RS22730	WP_039562499.1	94	NRG
Plasmid	PTU-Bur3	NZ_CP012688	1999545	RSUY_RS22735	WP_039562502.1	165	NRG
Plasmid	PTU-Bur3	NZ_CP012688	1999545	RSUY_RS22740	WP_039562504.1	290	NRG	DNA, RNA and nucleotide metabolism				phrog_124
Plasmid	PTU-Bur3	NZ_CP012688	1999545	RSUY_RS22745	WP_039562526.1	210	NRG
Plasmid	PTU-Bur3	NZ_CP012688	1999545	RSUY_RS22750	WP_039562505.1	155	NRG
Plasmid	PTU-Bur3	NZ_CP012688	1999545	RSUY_RS22755	WP_039562508.1	129	NRG
Plasmid	PTU-Bur3	NZ_CP012688	1999545	RSUY_RS22760	WP_039562510.1	769	NRG	DNA, RNA and nucleotide metabolism				phrog_6088
Plasmid	PTU-Bur3	NZ_CP012688	1999545	RSUY_RS22765	WP_039562512.1	70	NRG
Plasmid	PTU-Bur3	NZ_CP012688	1999545	RSUY_RS22770	WP_039562514.1	135	NRG
Plasmid	PTU-Bur3	NZ_CP012688	1999545	RSUY_RS22775	WP_039562516.1	467	NRG	other	Defense-strict		Plasmid partition	Type_II_MTases_FAM_1; parB; phrog_498
Plasmid	PTU-Bur3	NZ_CP012688	1999545	RSUY_RS22780	WP_039562519.1	411	NRG	other	Defense-strict			Type_II_MTases_FAM_1; phrog_498
Plasmid	PTU-Bur3	NZ_CP012688	1999545	RSUY_RS24205	WP_047942537.1	81	NRG
Plasmid	PTU-Bur3	NZ_CP012688	1999545	RSUY_RS22785	WP_039562521.1	62	NRG
Plasmid	PTU-Bur3	NZ_CP012688	1999545	RSUY_RS22790	WP_039562523.1	122	NRG
Plasmid	PTU-Bur3	NZ_CP012688	1999545	RSUY_RS22795	WP_003261205.1	328	NRG	integration and excision		Tnp_ISfinder		phrog_3598; IS5-like element IS1021 family transposase (translation)
Plasmid	PTU-Bur3	NZ_CP012688	1999545	RSUY_RS22800	WP_003261205.1	328	NRG	integration and excision		Tnp_ISfinder		phrog_3598; IS5-like element IS1021 family transposase (translation)
Plasmid	PTU-Bur3	NZ_CP012688	1999545	RSUY_RS22805	WP_085059558.1	109	NRG
Plasmid	PTU-Bur3	NZ_CP012688	1999545	RSUY_RS22810	WP_139111273.1	183	NRG
Plasmid	PTU-Bur3	NZ_CP012688	1999545	RSUY_RS22815	WP_003263465.1	324	NRG
Plasmid	PTU-Bur3	NZ_CP012688	1999545	RSUY_RS22820	WP_020957609.1	431	NRG
Plasmid	PTU-Bur3	NZ_CP012688	1999545	RSUY_RS22825	WP_020957608.1	302	NRG
Plasmid	PTU-Bur3	NZ_CP012688	1999545	RSUY_RS24210	WP_003263468.1	486	NRG
Plasmid	PTU-Bur3	NZ_CP012688	1999545	RSUY_RS24810	WP_003263470.1	63	NRG
Plasmid	PTU-Bur3	NZ_CP012688	1999545	RSUY_RS22835	WP_047942661.1	291	NRG
Plasmid	PTU-Bur3	NZ_CP012688	1999545	RSUY_RS22840	WP_003263474.1	295	NRG
Plasmid	PTU-Bur3	NZ_CP012688	1999545	RSUY_RS22845	WP_047942676.1	167	NRG
Plasmid	PTU-Bur3	NZ_CP012688	1999545	RSUY_RS22850	WP_003263475.1	519	NRG
Plasmid	PTU-Bur3	NZ_CP012688	1999545	RSUY_RS24230	WP_079693389.1	561	NRG
Plasmid	PTU-Bur3	NZ_CP012688	1999545	RSUY_RS22860	WP_079693390.1	75	NRG
Plasmid	PTU-Bur3	NZ_CP012688	1999545	RSUY_RS24815	WP_155282251.1	56	NRG
Plasmid	PTU-Bur3	NZ_CP012688	1999545	RSUY_RS22870	WP_003261205.1	328	NRG	integration and excision		Tnp_ISfinder		phrog_3598; IS5-like element IS1021 family transposase (translation)
Plasmid	PTU-Bur3	NZ_CP012688	1999545	RSUY_RS22875	WP_003262110.1	475	NRG
Plasmid	PTU-Bur3	NZ_CP012688	1999545	RSUY_RS22880	WP_003262109.1	154	NRG
Plasmid	PTU-Bur3	NZ_CP012688	1999545	RSUY_RS22885	WP_003262108.1	261	NRG
Plasmid	PTU-Bur3	NZ_CP012688	1999545	RSUY_RS24820	WP_155282246.1	156	NRG
Plasmid	PTU-Bur3	NZ_CP012688	1999545	RSUY_RS22895	WP_003262106.1	274	NRG
Plasmid	PTU-Bur3	NZ_CP012688	1999545	RSUY_RS22900	WP_003262105.1	389	NRG		Defense-strict			DndA
Plasmid	PTU-Bur3	NZ_CP012688	1999545	RSUY_RS22905	WP_003262103.1	294	NRG
Plasmid	PTU-Bur3	NZ_CP012688	1999545	RSUY_RS22910	WP_003262100.1	96	NRG
Plasmid	PTU-Bur3	NZ_CP012688	1999545	RSUY_RS22915	WP_003262098.1	115	NRG
Plasmid	PTU-Bur3	NZ_CP012688	1999545	RSUY_RS22920	WP_003261205.1	328	NRG	integration and excision		Tnp_ISfinder		phrog_3598; IS5-like element IS1021 family transposase (translation)
Plasmid	PTU-Bur3	NZ_CP012688	1999545	RSUY_RS22925	WP_003262879.1	147	NRG
Plasmid	PTU-Bur3	NZ_CP012688	1999545	RSUY_RS22930	WP_003262880.1	456	NRG
Plasmid	PTU-Bur3	NZ_CP012688	1999545	RSUY_RS22935	WP_003262882.1	339	NRG	DNA, RNA and nucleotide metabolism				phrog_11145
Plasmid	PTU-Bur3	NZ_CP012688	1999545	RSUY_RS22940	WP_003262883.1	514	NRG
Plasmid	PTU-Bur3	NZ_CP012688	1999545	RSUY_RS22945	WP_003262884.1	398	NRG
Plasmid	PTU-Bur3	NZ_CP012688	1999545	RSUY_RS22950	WP_003262885.1	305	NRG
Plasmid	PTU-Bur3	NZ_CP012688	1999545	RSUY_RS22955	WP_003262886.1	346	NRG	DNA, RNA and nucleotide metabolism	Defense-cut_ga			RosmerTA_RmrA_2617826694; phrog_11145
Plasmid	PTU-Bur3	NZ_CP012688	1999545	RSUY_RS22960	WP_003262887.1	297	NRG
Plasmid	PTU-Bur3	NZ_CP012688	1999545	RSUY_RS22965	WP_003262889.1	267	NRG
Plasmid	PTU-Bur3	NZ_CP012688	1999545	RSUY_RS22970	WP_103010504.1	158	NRG
Plasmid	PTU-Bur3	NZ_CP012688	1999545	RSUY_RS22975	WP_039557205.1	234	NRG
Plasmid	PTU-Bur3	NZ_CP012688	1999545	RSUY_RS22980	WP_020957603.1	139	NRG
Plasmid	PTU-Bur3	NZ_CP012688	1999545	RSUY_RS22985	WP_079693373.1	298	NRG
Plasmid	PTU-Bur3	NZ_CP012688	1999545	RSUY_RS22990	WP_003262894.1	294	NRG
Plasmid	PTU-Bur3	NZ_CP012688	1999545	RSUY_RS22995	WP_003262895.1	135	NRG
Plasmid	PTU-Bur3	NZ_CP012688	1999545	RSUY_RS23005	WP_039557192.1	64	NRG
Plasmid	PTU-Bur3	NZ_CP012688	1999545	RSUY_RS23010	WP_003262898.1	278	NRG
Plasmid	PTU-Bur3	NZ_CP012688	1999545	RSUY_RS23015	WP_003262899.1	136	NRG
Plasmid	PTU-Bur3	NZ_CP012688	1999545	RSUY_RS23020	WP_003262900.1	434	NRG
Plasmid	PTU-Bur3	NZ_CP012688	1999545	RSUY_RS23025	WP_003262902.1	511	NRG
Plasmid	PTU-Bur3	NZ_CP012688	1999545	RSUY_RS23030	WP_003262904.1	1054	RG
Plasmid	PTU-Bur3	NZ_CP012688	1999545	RSUY_RS23035	WP_003262906.1	112	NRG
Plasmid	PTU-Bur3	NZ_CP012688	1999545	RSUY_RS23040	WP_039557195.1	102	NRG
Plasmid	PTU-Bur3	NZ_CP012688	1999545	RSUY_RS23045	WP_003262910.1	88	NRG
Plasmid	PTU-Bur3	NZ_CP012688	1999545	RSUY_RS23050	WP_003262911.1	540	NRG
Plasmid	PTU-Bur3	NZ_CP012688	1999545	RSUY_RS23055	WP_003262912.1	120	NRG
Plasmid	PTU-Bur3	NZ_CP012688	1999545	RSUY_RS23060	WP_003262913.1	138	NRG	transcription regulation				phrog_1368
Plasmid	PTU-Bur3	NZ_CP012688	1999545	RSUY_RS23065	WP_003262914.1	130	NRG
Plasmid	PTU-Bur3	NZ_CP012688	1999545	RSUY_RS23070	WP_003262916.1	335	NRG
Plasmid	PTU-Bur3	NZ_CP012688	1999545	RSUY_RS23075	WP_003262917.1	401	NRG
Plasmid	PTU-Bur3	NZ_CP012688	1999545	RSUY_RS23080	WP_003262918.1	455	NRG
Plasmid	PTU-Bur3	NZ_CP012688	1999545	RSUY_RS23085	WP_020957597.1	89	NRG
Plasmid	PTU-Bur3	NZ_CP012688	1999545	RSUY_RS23090	WP_003262919.1	276	NRG
Plasmid	PTU-Bur3	NZ_CP012688	1999545	RSUY_RS23095	WP_003262921.1	208	NRG
Plasmid	PTU-Bur3	NZ_CP012688	1999545	RSUY_RS23100	WP_003262923.1	309	NRG
Plasmid	PTU-Bur3	NZ_CP012688	1999545	RSUY_RS23105	WP_003262925.1	125	NRG
Plasmid	PTU-Bur3	NZ_CP012688	1999545	RSUY_RS23110	WP_003262927.1	243	NRG
Plasmid	PTU-Bur3	NZ_CP012688	1999545	RSUY_RS23115	WP_020957595.1	66	NRG
Plasmid	PTU-Bur3	NZ_CP012688	1999545	RSUY_RS23125	WP_039556245.1	531	RG	other				phrog_6880
Plasmid	PTU-Bur3	NZ_CP012688	1999545	RSUY_RS23130	WP_039556241.1	75	NRG
Plasmid	PTU-Bur3	NZ_CP012688	1999545	RSUY_RS23135	WP_086005274.1	109	NRG
Plasmid	PTU-Bur3	NZ_CP012688	1999545	RSUY_RS23140	WP_003262932.1	323	NRG
Plasmid	PTU-Bur3	NZ_CP012688	1999545	RSUY_RS23145	WP_003262933.1	101	NRG
Plasmid	PTU-Bur3	NZ_CP012688	1999545	RSUY_RS24240	WP_003262934.1	55	NRG
Plasmid	PTU-Bur3	NZ_CP012688	1999545	RSUY_RS23150	WP_003262935.1	462	NRG
Plasmid	PTU-Bur3	NZ_CP012688	1999545	RSUY_RS23155	WP_003262936.1	385	NRG
Plasmid	PTU-Bur3	NZ_CP012688	1999545	RSUY_RS25025	WP_020957593.1	54	NRG
Plasmid	PTU-Bur3	NZ_CP012688	1999545	RSUY_RS23160	WP_003262939.1	115	NRG
Plasmid	PTU-Bur3	NZ_CP012688	1999545	RSUY_RS23165	WP_003262940.1	500	NRG
Plasmid	PTU-Bur3	NZ_CP012688	1999545	RSUY_RS23170	WP_003262941.1	264	NRG
Plasmid	PTU-Bur3	NZ_CP012688	1999545	RSUY_RS23175	WP_003262943.1	287	NRG
Plasmid	PTU-Bur3	NZ_CP012688	1999545	RSUY_RS23180	WP_003262945.1	145	NRG
Plasmid	PTU-Bur3	NZ_CP012688	1999545	RSUY_RS23185	WP_003262946.1	797	NRG
Plasmid	PTU-Bur3	NZ_CP012688	1999545	RSUY_RS23190	WP_047942483.1	432	NRG
Plasmid	PTU-Bur3	NZ_CP012688	1999545	RSUY_RS23195	WP_003262949.1	434	NRG	tail				phrog_27398
Plasmid	PTU-Bur3	NZ_CP014703	1883432	LBM2029_RS16350	WP_013209106.1	356	NRG				Plasmid replication	replication_initiation_protein
Plasmid	PTU-Bur3	NZ_CP014703	1883432	LBM2029_RS16355	WP_011003323.1	67	RG		Defense-cut_ga			CSD
Plasmid	PTU-Bur3	NZ_CP014703	1883432	LBM2029_RS16360	WP_013209108.1	222	NRG				Plasmid partition	parA
Plasmid	PTU-Bur3	NZ_CP014703	1883432	LBM2029_RS16365	WP_013209109.1	334	NRG	DNA, RNA and nucleotide metabolism			Plasmid partition	parB; phrog_3264
Plasmid	PTU-Bur3	NZ_CP014703	1883432	LBM2029_RS16370	WP_075465820.1	277	NRG
Plasmid	PTU-Bur3	NZ_CP014703	1883432	LBM2029_RS16375	WP_078223748.1	321	NRG
Plasmid	PTU-Bur3	NZ_CP014703	1883432	LBM2029_RS16380	WP_198405349.1	440	RG
Plasmid	PTU-Bur3	NZ_CP014703	1883432	LBM2029_RS16385	WP_075465822.1	635	NRG
Plasmid	PTU-Bur3	NZ_CP014703	1883432	LBM2029_RS16390	WP_075465823.1	453	NRG
Plasmid	PTU-Bur3	NZ_CP014703	1883432	LBM2029_RS16395	WP_075465824.1	265	NRG
Plasmid	PTU-Bur3	NZ_CP014703	1883432	LBM2029_RS16400	WP_048816920.1	143	NRG
Plasmid	PTU-Bur3	NZ_CP014703	1883432	LBM2029_RS16405	WP_075465825.1	895	NRG
Plasmid	PTU-Bur3	NZ_CP014703	1883432	LBM2029_RS16410	WP_075465826.1	386	NRG
Plasmid	PTU-Bur3	NZ_CP014703	1883432	LBM2029_RS16415	WP_013209119.1	293	NRG
Plasmid	PTU-Bur3	NZ_CP014703	1883432	LBM2029_RS16420	WP_075465827.1	299	NRG
Plasmid	PTU-Bur3	NZ_CP014703	1883432	LBM2029_RS16425	WP_075465828.1	265	NRG
Plasmid	PTU-Bur3	NZ_CP014703	1883432	LBM2029_RS16430	WP_013209122.1	244	NRG
Plasmid	PTU-Bur3	NZ_CP014703	1883432	LBM2029_RS16435	WP_075465829.1	289	NRG
Plasmid	PTU-Bur3	NZ_CP014703	1883432	LBM2029_RS16440	WP_075465830.1	115	NRG
Plasmid	PTU-Bur3	NZ_CP014703	1883432	LBM2029_RS16445	WP_075465831.1	461	RG
Plasmid	PTU-Bur3	NZ_CP014703	1883432	LBM2029_RS16450	WP_157771962.1	450	NRG
Plasmid	PTU-Bur3	NZ_CP014703	1883432	LBM2029_RS25365	WP_013209128.1	48	NRG
Plasmid	PTU-Bur3	NZ_CP014703	1883432	LBM2029_RS16455	WP_198405350.1	253	NRG
Plasmid	PTU-Bur3	NZ_CP014703	1883432	LBM2029_RS16460	WP_075465834.1	306	NRG
Plasmid	PTU-Bur3	NZ_CP014703	1883432	LBM2029_RS16465	WP_075465835.1	304	NRG
Plasmid	PTU-Bur3	NZ_CP014703	1883432	LBM2029_RS16470	WP_075465836.1	159	NRG
Plasmid	PTU-Bur3	NZ_CP014703	1883432	LBM2029_RS16475	WP_075465837.1	476	NRG
Plasmid	PTU-Bur3	NZ_CP014703	1883432	LBM2029_RS16480	WP_075465838.1	70	NRG
Plasmid	PTU-Bur3	NZ_CP014703	1883432	LBM2029_RS16485	WP_075465839.1	547	RG
Plasmid	PTU-Bur3	NZ_CP014703	1883432	LBM2029_RS16490	WP_082317332.1	540	NRG
Plasmid	PTU-Bur3	NZ_CP014703	1883432	LBM2029_RS16495	WP_075465840.1	201	RG
Plasmid	PTU-Bur3	NZ_CP014703	1883432	LBM2029_RS16500	WP_075465841.1	1052	RG
Plasmid	PTU-Bur3	NZ_CP014703	1883432	LBM2029_RS16505	WP_075465842.1	406	RG
Plasmid	PTU-Bur3	NZ_CP014703	1883432	LBM2029_RS16510	WP_075465843.1	509	NRG
Plasmid	PTU-Bur3	NZ_CP014703	1883432	LBM2029_RS16515	WP_096761484.1	492	NRG
Plasmid	PTU-Bur3	NZ_CP014703	1883432	LBM2029_RS16520	WP_075465845.1	220	NRG
Plasmid	PTU-Bur3	NZ_CP014703	1883432	LBM2029_RS16525	WP_013209144.1	135	NRG
Plasmid	PTU-Bur3	NZ_CP014703	1883432	LBM2029_RS16530	WP_134940907.1	118	NRG
Plasmid	PTU-Bur3	NZ_CP014703	1883432	LBM2029_RS16535	WP_013209147.1	95	NRG
Plasmid	PTU-Bur3	NZ_CP014703	1883432	LBM2029_RS24270	WP_082317447.1	134	NRG
Plasmid	PTU-Bur3	NZ_CP014703	1883432	LBM2029_RS16545	WP_048816927.1	261	NRG
Plasmid	PTU-Bur3	NZ_CP014703	1883432	LBM2029_RS16550	WP_075465848.1	272	NRG				AMR	blaOXA
Plasmid	PTU-Bur3	NZ_CP014703	1883432	LBM2029_RS16555	WP_075465850.1	215	NRG
Plasmid	PTU-Bur3	NZ_CP014703	1883432	LBM2029_RS16560	WP_075465852.1	785	NRG
Plasmid	PTU-Bur3	NZ_CP014703	1883432	LBM2029_RS16565	WP_075465853.1	257	NRG
Plasmid	PTU-Bur3	NZ_CP014703	1883432	LBM2029_RS16570	WP_075465854.1	204	NRG
Plasmid	PTU-Bur3	NZ_CP014703	1883432	LBM2029_RS16575	WP_075465856.1	283	NRG
Plasmid	PTU-Bur3	NZ_CP014703	1883432	LBM2029_RS16580	WP_075465858.1	398	NRG
Plasmid	PTU-Bur3	NZ_CP014703	1883432	LBM2029_RS16585	WP_075465859.1	539	NRG
Plasmid	PTU-Bur3	NZ_CP014703	1883432	LBM2029_RS16590	WP_075465861.1	136	NRG
Plasmid	PTU-Bur3	NZ_CP014703	1883432	LBM2029_RS16595	WP_075465862.1	130	NRG
Plasmid	PTU-Bur3	NZ_CP014703	1883432	LBM2029_RS16600	WP_075465864.1	78	NRG		Defense-cut_ga			RosmerTA_RmrA_2664250653
Plasmid	PTU-Bur3	NZ_CP014703	1883432	LBM2029_RS16605	WP_075465866.1	111	NRG
Plasmid	PTU-Bur3	NZ_CP014703	1883432	LBM2029_RS16610	WP_075465868.1	406	NRG	DNA, RNA and nucleotide metabolism	Defense-cut_ga			Dodola_DolB; phrog_168
Plasmid	PTU-Bur3	NZ_CP014703	1883432	LBM2029_RS16615	WP_075465870.1	258	NRG	other				phrog_1649
Plasmid	PTU-Bur3	NZ_CP014703	1883432	LBM2029_RS16620	WP_075465872.1	1018	NRG
Plasmid	PTU-Bur3	NZ_CP014703	1883432	LBM2029_RS25150	WP_157771963.1	568	NRG
Plasmid	PTU-Bur3	NZ_CP014703	1883432	LBM2029_RS16630	WP_075465876.1	389	NRG
Plasmid	PTU-Bur3	NZ_CP014703	1883432	LBM2029_RS16635	WP_075465878.1	395	NRG
Plasmid	PTU-Bur3	NZ_CP014703	1883432	LBM2029_RS16640	WP_157771964.1	361	NRG
Plasmid	PTU-Bur3	NZ_CP014703	1883432	LBM2029_RS16645	WP_075465882.1	469	NRG
Plasmid	PTU-Bur3	NZ_CP014703	1883432	LBM2029_RS16650	WP_075465884.1	610	NRG
Plasmid	PTU-Bur3	NZ_CP014703	1883432	LBM2029_RS16655	WP_075468521.1	124	RG
Plasmid	PTU-Bur3	NZ_CP014703	1883432	LBM2029_RS25155	WP_157771965.1	106	NRG
Plasmid	PTU-Bur3	NZ_CP014703	1883432	LBM2029_RS24280	WP_157771966.1	554	NRG
Plasmid	PTU-Bur3	NZ_CP014703	1883432	LBM2029_RS16665	WP_075468523.1	499	NRG		Defense-strict			JetA_I
Plasmid	PTU-Bur3	NZ_CP014703	1883432	LBM2029_RS16670	WP_075465888.1	259	NRG		Defense-strict			JetB_I
Plasmid	PTU-Bur3	NZ_CP014703	1883432	LBM2029_RS16675	WP_075465890.1	1108	NRG		Defense-strict			JetC_I
Plasmid	PTU-Bur3	NZ_CP014703	1883432	LBM2029_RS16680	WP_075465892.1	381	NRG		Defense-strict			JetD_I
Plasmid	PTU-Bur3	NZ_CP014703	1883432	LBM2029_RS16685	WP_075465894.1	93	NRG
Plasmid	PTU-Bur3	NZ_CP014703	1883432	LBM2029_RS16690	WP_075465896.1	94	NRG
Plasmid	PTU-Bur3	NZ_CP014703	1883432	LBM2029_RS16695	WP_075465898.1	222	NRG
Plasmid	PTU-Bur3	NZ_CP014703	1883432	LBM2029_RS16700	WP_075465900.1	437	RG
Plasmid	PTU-Bur3	NZ_CP014703	1883432	LBM2029_RS16705	WP_013209163.1	101	NRG	transcription regulation				phrog_4268
Plasmid	PTU-Bur3	NZ_CP014703	1883432	LBM2029_RS16710	WP_075465902.1	102	NRG	moron, auxiliary metabolic gene and host takeover				phrog_3445
Plasmid	PTU-Bur3	NZ_CP014703	1883432	LBM2029_RS16715	WP_075465903.1	399	NRG
Plasmid	PTU-Bur3	NZ_CP014703	1883432	LBM2029_RS16720	WP_075465905.1	271	NRG
Plasmid	PTU-Bur3	NZ_CP014703	1883432	LBM2029_RS16725	WP_075465907.1	184	NRG
Plasmid	PTU-Bur3	NZ_CP014703	1883432	LBM2029_RS16730	WP_075465909.1	198	NRG
Plasmid	PTU-Bur3	NZ_CP014703	1883432	LBM2029_RS16735	WP_013209169.1	144	RG
Plasmid	PTU-Bur3	NZ_CP014703	1883432	LBM2029_RS16740	WP_075465911.1	293	NRG
Plasmid	PTU-Bur3	NZ_CP014703	1883432	LBM2029_RS16745	WP_075465913.1	1130	NRG
Plasmid	PTU-Bur3	NZ_CP014703	1883432	LBM2029_RS16750	WP_075465915.1	701	NRG
Plasmid	PTU-Bur3	NZ_CP014703	1883432	LBM2029_RS16755	WP_075465917.1	488	NRG
Plasmid	PTU-Bur3	NZ_CP014703	1883432	LBM2029_RS16760	WP_048816930.1	257	NRG
Plasmid	PTU-Bur3	NZ_CP014703	1883432	LBM2029_RS16765	WP_013209177.1	432	NRG
Plasmid	PTU-Bur3	NZ_CP014703	1883432	LBM2029_RS16770	WP_075465919.1	215	NRG
Plasmid	PTU-Bur3	NZ_CP014703	1883432	LBM2029_RS16775	WP_048816931.1	323	NRG	other				phrog_19600
Plasmid	PTU-Bur3	NZ_CP014703	1883432	LBM2029_RS16780	WP_075465921.1	347	NRG
Plasmid	PTU-Bur3	NZ_CP014703	1883432	LBM2029_RS16785	WP_075465923.1	668	NRG
Plasmid	PTU-Bur3	NZ_CP014703	1883432	LBM2029_RS16790	WP_075465925.1	214	NRG
Plasmid	PTU-Bur3	NZ_CP014703	1883432	LBM2029_RS16795	WP_075465927.1	523	NRG
Plasmid	PTU-Bur3	NZ_CP014703	1883432	LBM2029_RS16800	WP_082317337.1	260	NRG
Plasmid	PTU-Bur3	NZ_CP014703	1883432	LBM2029_RS16805	WP_075465929.1	136	NRG
Plasmid	PTU-Bur3	NZ_CP014703	1883432	LBM2029_RS16810	WP_075465931.1	412	NRG
Plasmid	PTU-Bur3	NZ_CP014703	1883432	LBM2029_RS16815	WP_075465933.1	395	RG
Plasmid	PTU-Bur3	NZ_CP014703	1883432	LBM2029_RS16820	WP_075465935.1	865	RG
Plasmid	PTU-Bur3	NZ_CP014703	1883432	LBM2029_RS16825	WP_075465937.1	387	RG
Plasmid	PTU-Bur3	NZ_CP014703	1883432	LBM2029_RS16830	WP_082317449.1	298	RG
Plasmid	PTU-Bur3	NZ_CP014703	1883432	LBM2029_RS16835	WP_075465941.1	645	NRG
Plasmid	PTU-Bur3	NZ_CP014703	1883432	LBM2029_RS16840	WP_075465943.1	114	NRG
Plasmid	PTU-Bur3	NZ_CP014703	1883432	LBM2029_RS16845	WP_075465945.1	103	NRG		Defense-cut_ga			RosmerTA_RmrA_2753529055
Plasmid	PTU-Bur3	NZ_CP014703	1883432	LBM2029_RS16850	WP_075468526.1	275	RG
Plasmid	PTU-Bur3	NZ_CP014703	1883432	LBM2029_RS16855	WP_075468528.1	121	NRG
Plasmid	PTU-Bur3	NZ_CP014703	1883432	LBM2029_RS16860	WP_157771967.1	199	NRG
Plasmid	PTU-Bur3	NZ_CP014703	1883432	LBM2029_RS16865	WP_075465948.1	143	NRG
Plasmid	PTU-Bur3	NZ_CP014703	1883432	LBM2029_RS16870	WP_075465950.1	110	NRG
Plasmid	PTU-Bur3	NZ_CP014703	1883432	LBM2029_RS16875	WP_075465952.1	120	NRG
Plasmid	PTU-Bur3	NZ_CP014703	1883432	LBM2029_RS16880	WP_157771968.1	160	NRG
Plasmid	PTU-Bur3	NZ_CP014703	1883432	LBM2029_RS16885	WP_075465956.1	321	NRG
Plasmid	PTU-Bur3	NZ_CP014703	1883432	LBM2029_RS16890	WP_075465958.1	478	NRG
Plasmid	PTU-Bur3	NZ_CP014703	1883432	LBM2029_RS16895	WP_082317342.1	298	NRG
Plasmid	PTU-Bur3	NZ_CP014703	1883432	LBM2029_RS16900	WP_075465962.1	361	NRG
Plasmid	PTU-Bur3	NZ_CP014703	1883432	LBM2029_RS16905	WP_075468530.1	349	RG
Plasmid	PTU-Bur3	NZ_CP014703	1883432	LBM2029_RS16910	WP_075465964.1	360	NRG
Plasmid	PTU-Bur3	NZ_CP014703	1883432	LBM2029_RS16915	WP_075465966.1	78	NRG
Plasmid	PTU-Bur3	NZ_CP014703	1883432	LBM2029_RS16920	WP_075465968.1	398	NRG
Plasmid	PTU-Bur3	NZ_CP014703	1883432	LBM2029_RS16925	WP_075465970.1	149	NRG
Plasmid	PTU-Bur3	NZ_CP014703	1883432	LBM2029_RS16930	WP_075465972.1	715	NRG
Plasmid	PTU-Bur3	NZ_CP014703	1883432	LBM2029_RS16935	WP_075465974.1	488	NRG
Plasmid	PTU-Bur3	NZ_CP014703	1883432	LBM2029_RS16940	WP_198405342.1	422	NRG
Plasmid	PTU-Bur3	NZ_CP014703	1883432	LBM2029_RS16945	WP_075468531.1	248	NRG
Plasmid	PTU-Bur3	NZ_CP014703	1883432	LBM2029_RS16950	WP_075465977.1	476	NRG
Plasmid	PTU-Bur3	NZ_CP014703	1883432	LBM2029_RS16955	WP_048817159.1	65	NRG
Plasmid	PTU-Bur3	NZ_CP014703	1883432	LBM2029_RS16960	WP_075465979.1	5116	NRG
Plasmid	PTU-Bur3	NZ_CP014703	1883432	LBM2029_RS16965	WP_075465981.1	205	NRG
Plasmid	PTU-Bur3	NZ_CP014703	1883432	LBM2029_RS16970	WP_075465983.1	306	NRG
Plasmid	PTU-Bur3	NZ_CP014703	1883432	LBM2029_RS16975	WP_075465985.1	200	NRG
Plasmid	PTU-Bur3	NZ_CP014703	1883432	LBM2029_RS16980	WP_075465987.1	115	NRG
Plasmid	PTU-Bur3	NZ_CP014703	1883432	LBM2029_RS16985	WP_075465989.1	265	NRG
Plasmid	PTU-Bur3	NZ_CP014703	1883432	LBM2029_RS16990	WP_013209221.1	96	NRG
Plasmid	PTU-Bur3	NZ_CP014703	1883432	LBM2029_RS16995	WP_075465991.1	260	NRG
Plasmid	PTU-Bur3	NZ_CP014703	1883432	LBM2029_RS17000	WP_075468533.1	154	NRG
Plasmid	PTU-Bur3	NZ_CP014703	1883432	LBM2029_RS17005	WP_075465993.1	414	NRG
Plasmid	PTU-Bur3	NZ_CP014703	1883432	LBM2029_RS17010	WP_075465995.1	326	RG
Plasmid	PTU-Bur3	NZ_CP014703	1883432	LBM2029_RS17015	WP_075465997.1	301	RG
Plasmid	PTU-Bur3	NZ_CP014703	1883432	LBM2029_RS17020	WP_075465999.1	702	NRG
Plasmid	PTU-Bur3	NZ_CP014703	1883432	LBM2029_RS17025	WP_013209239.1	262	NRG
Plasmid	PTU-Bur3	NZ_CP014703	1883432	LBM2029_RS17030	WP_075466001.1	1322	NRG
Plasmid	PTU-Bur3	NZ_CP014703	1883432	LBM2029_RS17035	WP_075466003.1	373	NRG
Plasmid	PTU-Bur3	NZ_CP014703	1883432	LBM2029_RS17040	WP_082317343.1	106	NRG
Plasmid	PTU-Bur3	NZ_CP014703	1883432	LBM2029_RS17045	WP_075466008.1	320	RG
Plasmid	PTU-Bur3	NZ_CP014703	1883432	LBM2029_RS17050	WP_075466010.1	196	NRG
Plasmid	PTU-Bur3	NZ_CP014703	1883432	LBM2029_RS25370	WP_162897828.1	51	NRG
Plasmid	PTU-Bur3	NZ_CP014703	1883432	LBM2029_RS17055	WP_075466012.1	183	NRG
Plasmid	PTU-Bur3	NZ_CP014703	1883432	LBM2029_RS17060	WP_013209246.1	164	NRG
Plasmid	PTU-Bur3	NZ_CP014703	1883432	LBM2029_RS17065	WP_075466014.1	263	NRG
Plasmid	PTU-Bur3	NZ_CP014703	1883432	LBM2029_RS17070	WP_013209248.1	73	NRG
Plasmid	PTU-Bur3	NZ_CP014703	1883432	LBM2029_RS17075	WP_075466016.1	150	NRG
Plasmid	PTU-Bur3	NZ_CP014703	1883432	LBM2029_RS17080	WP_075466018.1	520	NRG
Plasmid	PTU-Bur3	NZ_CP014703	1883432	LBM2029_RS17085	WP_075466020.1	493	NRG
Plasmid	PTU-Bur3	NZ_CP014703	1883432	LBM2029_RS17090	WP_075466022.1	746	NRG
Plasmid	PTU-Bur3	NZ_CP014703	1883432	LBM2029_RS17095	WP_075466024.1	741	NRG
Plasmid	PTU-Bur3	NZ_CP014703	1883432	LBM2029_RS17100	WP_082317344.1	736	NRG
Plasmid	PTU-Bur3	NZ_CP014703	1883432	LBM2029_RS17105	WP_075466028.1	840	NRG
Plasmid	PTU-Bur3	NZ_CP014703	1883432	LBM2029_RS17110	WP_075466030.1	194	NRG
Plasmid	PTU-Bur3	NZ_CP014703	1883432	LBM2029_RS17115	WP_075468534.1	191	NRG
Plasmid	PTU-Bur3	NZ_CP014703	1883432	LBM2029_RS17120	WP_075466032.1	195	NRG
Plasmid	PTU-Bur3	NZ_CP014703	1883432	LBM2029_RS17125	WP_075466034.1	299	NRG
Plasmid	PTU-Bur3	NZ_CP014703	1883432	LBM2029_RS17130	WP_075466036.1	959	RG
Plasmid	PTU-Bur3	NZ_CP014703	1883432	LBM2029_RS17135	WP_075466038.1	461	NRG
Plasmid	PTU-Bur3	NZ_CP014703	1883432	LBM2029_RS17140	WP_075466040.1	304	NRG
Plasmid	PTU-Bur3	NZ_CP014703	1883432	LBM2029_RS17145	WP_075466042.1	342	NRG
Plasmid	PTU-Bur3	NZ_CP014703	1883432	LBM2029_RS17150	WP_075466044.1	314	NRG	moron, auxiliary metabolic gene and host takeover				phrog_844
Plasmid	PTU-Bur3	NZ_CP014703	1883432	LBM2029_RS17155	WP_075466046.1	347	RG
Plasmid	PTU-Bur3	NZ_CP014703	1883432	LBM2029_RS17160	WP_075466048.1	398	NRG
Plasmid	PTU-Bur3	NZ_CP014703	1883432	LBM2029_RS17165	WP_075466050.1	154	NRG
Plasmid	PTU-Bur3	NZ_CP014703	1883432	LBM2029_RS17170	WP_075466052.1	277	RG
Plasmid	PTU-Bur3	NZ_CP014703	1883432	LBM2029_RS17175	WP_075466054.1	484	NRG
Plasmid	PTU-Bur3	NZ_CP014703	1883432	LBM2029_RS17180	WP_075466056.1	625	NRG
Plasmid	PTU-Bur3	NZ_CP014703	1883432	LBM2029_RS17185	WP_075466058.1	620	NRG
Plasmid	PTU-Bur3	NZ_CP014703	1883432	LBM2029_RS17190	WP_075466060.1	492	NRG
Plasmid	PTU-Bur3	NZ_CP014703	1883432	LBM2029_RS17195	WP_075466062.1	255	NRG
Plasmid	PTU-Bur3	NZ_CP014703	1883432	LBM2029_RS17200	WP_075466064.1	315	NRG
Plasmid	PTU-Bur3	NZ_CP014703	1883432	LBM2029_RS17205	WP_075466066.1	310	NRG	other				phrog_3341
Plasmid	PTU-Bur3	NZ_CP014703	1883432	LBM2029_RS17210	WP_075466068.1	927	NRG
Plasmid	PTU-Bur3	NZ_CP014703	1883432	LBM2029_RS17215	WP_075466070.1	520	NRG
Plasmid	PTU-Bur3	NZ_CP014703	1883432	LBM2029_RS17220	WP_075466072.1	327	NRG
Plasmid	PTU-Bur3	NZ_CP014703	1883432	LBM2029_RS17225	WP_075466074.1	302	NRG
Plasmid	PTU-Bur3	NZ_CP014703	1883432	LBM2029_RS17230	WP_013209288.1	418	NRG
Plasmid	PTU-Bur3	NZ_CP014703	1883432	LBM2029_RS17235	WP_075466075.1	940	NRG
Plasmid	PTU-Bur3	NZ_CP014703	1883432	LBM2029_RS17240	WP_075466077.1	773	NRG
Plasmid	PTU-Bur3	NZ_CP014703	1883432	LBM2029_RS17245	WP_075466079.1	619	NRG
Plasmid	PTU-Bur3	NZ_CP014703	1883432	LBM2029_RS17250	WP_075466081.1	752	NRG
Plasmid	PTU-Bur3	NZ_CP014703	1883432	LBM2029_RS17255	WP_075466083.1	773	NRG
Plasmid	PTU-Bur3	NZ_CP014703	1883432	LBM2029_RS17260	WP_075466085.1	1160	NRG
Plasmid	PTU-Bur3	NZ_CP014703	1883432	LBM2029_RS17265	WP_075466087.1	1215	NRG
Plasmid	PTU-Bur3	NZ_CP014703	1883432	LBM2029_RS17270	WP_075466089.1	545	NRG
Plasmid	PTU-Bur3	NZ_CP014703	1883432	LBM2029_RS17275	WP_082317346.1	275	NRG
Plasmid	PTU-Bur3	NZ_CP014703	1883432	LBM2029_RS17280	WP_075466091.1	368	NRG
Plasmid	PTU-Bur3	NZ_CP014703	1883432	LBM2029_RS17285	WP_075466093.1	300	NRG
Plasmid	PTU-Bur3	NZ_CP014703	1883432	LBM2029_RS17290	WP_075466095.1	379	NRG
Plasmid	PTU-Bur3	NZ_CP014703	1883432	LBM2029_RS17295	WP_075466097.1	777	NRG
Plasmid	PTU-Bur3	NZ_CP014703	1883432	LBM2029_RS17300	WP_013209302.1	187	RG
Plasmid	PTU-Bur3	NZ_CP014703	1883432	LBM2029_RS17305	WP_075466099.1	524	NRG	DNA, RNA and nucleotide metabolism				phrog_6397
Plasmid	PTU-Bur3	NZ_CP014703	1883432	LBM2029_RS17310	WP_013209304.1	151	NRG
Plasmid	PTU-Bur3	NZ_CP014703	1883432	LBM2029_RS17315	WP_075466101.1	82	NRG
Plasmid	PTU-Bur3	NZ_CP014703	1883432	LBM2029_RS17320	WP_013209306.1	101	NRG
Plasmid	PTU-Bur3	NZ_CP014703	1883432	LBM2029_RS17325	WP_013209307.1	105	NRG
Plasmid	PTU-Bur3	NZ_CP014703	1883432	LBM2029_RS17330	WP_198405343.1	619	NRG
Plasmid	PTU-Bur3	NZ_CP014703	1883432	LBM2029_RS17335	WP_013209309.1	103	NRG
Plasmid	PTU-Bur3	NZ_CP014703	1883432	LBM2029_RS17340	WP_075466107.1	816	NRG
Plasmid	PTU-Bur3	NZ_CP014703	1883432	LBM2029_RS17345	WP_075466109.1	1178	NRG
Plasmid	PTU-Bur3	NZ_CP014703	1883432	LBM2029_RS17350	WP_075466111.1	529	NRG
Plasmid	PTU-Bur3	NZ_CP014703	1883432	LBM2029_RS17355	WP_075466113.1	84	NRG
Plasmid	PTU-Bur3	NZ_CP014703	1883432	LBM2029_RS17360	WP_013209314.1	277	NRG
Plasmid	PTU-Bur3	NZ_CP014703	1883432	LBM2029_RS17365	WP_075466115.1	218	NRG
Plasmid	PTU-Bur3	NZ_CP014703	1883432	LBM2029_RS17370	WP_075466117.1	215	NRG
Plasmid	PTU-Bur3	NZ_CP014703	1883432	LBM2029_RS17375	WP_075466119.1	139	NRG
Plasmid	PTU-Bur3	NZ_CP014703	1883432	LBM2029_RS17380	WP_075468538.1	126	NRG
Plasmid	PTU-Bur3	NZ_CP014703	1883432	LBM2029_RS17385	WP_075466121.1	537	NRG
Plasmid	PTU-Bur3	NZ_CP014703	1883432	LBM2029_RS17390	WP_075466123.1	302	NRG
Plasmid	PTU-Bur3	NZ_CP014703	1883432	LBM2029_RS17395	WP_075466125.1	397	NRG
Plasmid	PTU-Bur3	NZ_CP014703	1883432	LBM2029_RS17400	WP_075468540.1	430	NRG
Plasmid	PTU-Bur3	NZ_CP014703	1883432	LBM2029_RS17410	WP_013209323.1	182	NRG	other				phrog_1249
Plasmid	PTU-Bur3	NZ_CP014703	1883432	LBM2029_RS17420	WP_075466127.1	578	RG
Plasmid	PTU-Bur3	NZ_CP014703	1883432	LBM2029_RS17430	WP_075466129.1	324	RG
Plasmid	PTU-Bur3	NZ_CP014703	1883432	LBM2029_RS17435	WP_075466131.1	551	NRG
Plasmid	PTU-Bur3	NZ_CP014703	1883432	LBM2029_RS17440	WP_075466133.1	124	NRG
Plasmid	PTU-Bur3	NZ_CP014703	1883432	LBM2029_RS17445	WP_075466135.1	475	NRG
Plasmid	PTU-Bur3	NZ_CP014703	1883432	LBM2029_RS17450	WP_075466137.1	657	RG
Plasmid	PTU-Bur3	NZ_CP014703	1883432	LBM2029_RS17455	WP_075466139.1	597	NRG
Plasmid	PTU-Bur3	NZ_CP014703	1883432	LBM2029_RS17460	WP_075466141.1	383	NRG
Plasmid	PTU-Bur3	NZ_CP014703	1883432	LBM2029_RS17465	WP_075466143.1	295	NRG
Plasmid	PTU-Bur3	NZ_CP014703	1883432	LBM2029_RS17470	WP_075466145.1	349	NRG
Plasmid	PTU-Bur3	NZ_CP014703	1883432	LBM2029_RS17475	WP_075466147.1	130	NRG
Plasmid	PTU-Bur3	NZ_CP014703	1883432	LBM2029_RS17480	WP_075466149.1	675	NRG
Plasmid	PTU-Bur3	NZ_CP014703	1883432	LBM2029_RS17485	WP_075466151.1	134	NRG
Plasmid	PTU-Bur3	NZ_CP014703	1883432	LBM2029_RS17490	WP_075466153.1	392	NRG
Plasmid	PTU-Bur3	NZ_CP014703	1883432	LBM2029_RS17495	WP_075466155.1	543	NRG
Plasmid	PTU-Bur3	NZ_CP014703	1883432	LBM2029_RS17500	WP_075466157.1	454	NRG
Plasmid	PTU-Bur3	NZ_CP014703	1883432	LBM2029_RS25160	WP_157771969.1	56	NRG
Plasmid	PTU-Bur3	NZ_CP014703	1883432	LBM2029_RS17505	WP_075466159.1	296	NRG
Plasmid	PTU-Bur3	NZ_CP014703	1883432	LBM2029_RS17510	WP_075466161.1	812	NRG
Plasmid	PTU-Bur3	NZ_CP014703	1883432	LBM2029_RS17515	WP_075466163.1	712	NRG
Plasmid	PTU-Bur3	NZ_CP014703	1883432	LBM2029_RS17520	WP_013209358.1	424	NRG
Plasmid	PTU-Bur3	NZ_CP014703	1883432	LBM2029_RS17525	WP_075466165.1	321	NRG
Plasmid	PTU-Bur3	NZ_CP014703	1883432	LBM2029_RS17530	WP_075466167.1	494	NRG
Plasmid	PTU-Bur3	NZ_CP014703	1883432	LBM2029_RS17535	WP_075466169.1	447	NRG
Plasmid	PTU-Bur3	NZ_CP014703	1883432	LBM2029_RS17540	WP_075466171.1	724	RG	moron, auxiliary metabolic gene and host takeover				phrog_2392
Plasmid	PTU-Bur3	NZ_CP014703	1883432	LBM2029_RS17545	WP_075468542.1	763	NRG
Plasmid	PTU-Bur3	NZ_CP014703	1883432	LBM2029_RS17555	WP_075466173.1	515	NRG
Plasmid	PTU-Bur3	NZ_CP014703	1883432	LBM2029_RS17560	WP_075466175.1	642	NRG				Virulence factor	VFG042024(gb|WP_011003616)
Plasmid	PTU-Bur3	NZ_CP014703	1883432	LBM2029_RS17570	WP_075466177.1	195	NRG
Plasmid	PTU-Bur3	NZ_CP014703	1883432	LBM2029_RS17575	WP_075466178.1	362	NRG
Plasmid	PTU-Bur3	NZ_CP014703	1883432	LBM2029_RS17585	WP_013209372.1	180	NRG	transcription regulation				phrog_13512
Plasmid	PTU-Bur3	NZ_CP014703	1883432	LBM2029_RS17590	WP_075466182.1	335	RG
Plasmid	PTU-Bur3	NZ_CP014703	1883432	LBM2029_RS17595	WP_075468544.1	147	NRG
Plasmid	PTU-Bur3	NZ_CP014703	1883432	LBM2029_RS17600	WP_013209375.1	155	NRG	other				phrog_6929
Plasmid	PTU-Bur3	NZ_CP014703	1883432	LBM2029_RS17605	WP_075466184.1	477	NRG
Plasmid	PTU-Bur3	NZ_CP014703	1883432	LBM2029_RS17610	WP_075466186.1	65	NRG
Plasmid	PTU-Bur3	NZ_CP014703	1883432	LBM2029_RS17615	WP_075466188.1	784	NRG
Plasmid	PTU-Bur3	NZ_CP014703	1883432	LBM2029_RS17620	WP_013209379.1	158	NRG
Plasmid	PTU-Bur3	NZ_CP014703	1883432	LBM2029_RS17625	WP_013209380.1	133	NRG
Plasmid	PTU-Bur3	NZ_CP014703	1883432	LBM2029_RS17630	WP_075466190.1	576	NRG
Plasmid	PTU-Bur3	NZ_CP014703	1883432	LBM2029_RS17635	WP_013209382.1	152	NRG
Plasmid	PTU-Bur3	NZ_CP014703	1883432	LBM2029_RS17640	WP_075466192.1	751	NRG
Plasmid	PTU-Bur3	NZ_CP014703	1883432	LBM2029_RS17645	WP_075466194.1	144	NRG
Plasmid	PTU-Bur3	NZ_CP014703	1883432	LBM2029_RS17650	WP_075466196.1	219	NRG
Plasmid	PTU-Bur3	NZ_CP014703	1883432	LBM2029_RS17655	WP_013209386.1	67	NRG
Plasmid	PTU-Bur3	NZ_CP014703	1883432	LBM2029_RS17660	WP_075466197.1	894	NRG
Plasmid	PTU-Bur3	NZ_CP014703	1883432	LBM2029_RS17665	WP_075466199.1	96	NRG
Plasmid	PTU-Bur3	NZ_CP014703	1883432	LBM2029_RS17670	WP_075468545.1	242	NRG
Plasmid	PTU-Bur3	NZ_CP014703	1883432	LBM2029_RS17675	WP_075466200.1	353	NRG
Plasmid	PTU-Bur3	NZ_CP014703	1883432	LBM2029_RS17680	WP_082317348.1	238	NRG
Plasmid	PTU-Bur3	NZ_CP014703	1883432	LBM2029_RS17685	WP_013209392.1	153	NRG
Plasmid	PTU-Bur3	NZ_CP014703	1883432	LBM2029_RS17690	WP_075466202.1	106	NRG
Plasmid	PTU-Bur3	NZ_CP014703	1883432	LBM2029_RS17695	WP_075466204.1	293	NRG
Plasmid	PTU-Bur3	NZ_CP014703	1883432	LBM2029_RS17700	WP_048817175.1	153	NRG
Plasmid	PTU-Bur3	NZ_CP014703	1883432	LBM2029_RS17705	WP_011003655.1	135	NRG
Plasmid	PTU-Bur3	NZ_CP014703	1883432	LBM2029_RS17710	WP_075466206.1	221	NRG
Plasmid	PTU-Bur3	NZ_CP014703	1883432	LBM2029_RS17715	WP_013209398.1	401	RG
Plasmid	PTU-Bur3	NZ_CP014703	1883432	LBM2029_RS17720	WP_013209399.1	245	NRG
Plasmid	PTU-Bur3	NZ_CP014703	1883432	LBM2029_RS17725	WP_013209400.1	260	RG
Plasmid	PTU-Bur3	NZ_CP014703	1883432	LBM2029_RS17730	WP_013209401.1	244	NRG
Plasmid	PTU-Bur3	NZ_CP014703	1883432	LBM2029_RS17735	WP_075466208.1	369	NRG
Plasmid	PTU-Bur3	NZ_CP014703	1883432	LBM2029_RS17740	WP_075466210.1	362	NRG	lysis				phrog_18032
Plasmid	PTU-Bur3	NZ_CP014703	1883432	LBM2029_RS17745	WP_075466212.1	642	NRG
Plasmid	PTU-Bur3	NZ_CP014703	1883432	LBM2029_RS17750	WP_075466214.1	316	NRG
Plasmid	PTU-Bur3	NZ_CP014703	1883432	LBM2029_RS17755	WP_075466216.1	247	NRG
Plasmid	PTU-Bur3	NZ_CP014703	1883432	LBM2029_RS17760	WP_075466218.1	262	NRG
Plasmid	PTU-Bur3	NZ_CP014703	1883432	LBM2029_RS17765	WP_013209408.1	89	NRG
Plasmid	PTU-Bur3	NZ_CP014703	1883432	LBM2029_RS17770	WP_075466219.1	249	NRG
Plasmid	PTU-Bur3	NZ_CP014703	1883432	LBM2029_RS17775	WP_075466221.1	130	NRG
Plasmid	PTU-Bur3	NZ_CP014703	1883432	LBM2029_RS17780	WP_075466223.1	154	NRG
Plasmid	PTU-Bur3	NZ_CP014703	1883432	LBM2029_RS17785	WP_075466225.1	335	NRG
Plasmid	PTU-Bur3	NZ_CP014703	1883432	LBM2029_RS17790	WP_075466227.1	163	NRG
Plasmid	PTU-Bur3	NZ_CP014703	1883432	LBM2029_RS17795	WP_075468547.1	578	NRG
Plasmid	PTU-Bur3	NZ_CP014703	1883432	LBM2029_RS17800	WP_075466229.1	210	NRG
Plasmid	PTU-Bur3	NZ_CP014703	1883432	LBM2029_RS17805	WP_075466231.1	273	RG
Plasmid	PTU-Bur3	NZ_CP014703	1883432	LBM2029_RS17810	WP_075466233.1	684	NRG
Plasmid	PTU-Bur3	NZ_CP014703	1883432	LBM2029_RS17815	WP_013209418.1	140	NRG
Plasmid	PTU-Bur3	NZ_CP014703	1883432	LBM2029_RS17820	WP_075466235.1	118	NRG
Plasmid	PTU-Bur3	NZ_CP014703	1883432	LBM2029_RS17825	WP_075466237.1	147	NRG	transcription regulation				phrog_11046
Plasmid	PTU-Bur3	NZ_CP014703	1883432	LBM2029_RS17830	WP_075466239.1	371	NRG	moron, auxiliary metabolic gene and host takeover				phrog_13126
Plasmid	PTU-Bur3	NZ_CP014703	1883432	LBM2029_RS17835	WP_075466241.1	463	NRG
Plasmid	PTU-Bur3	NZ_CP014703	1883432	LBM2029_RS17840	WP_013209423.1	110	NRG
Plasmid	PTU-Bur3	NZ_CP014703	1883432	LBM2029_RS17845	WP_075466243.1	611	NRG
Plasmid	PTU-Bur3	NZ_CP014703	1883432	LBM2029_RS17850	WP_075466245.1	330	NRG
Plasmid	PTU-Bur3	NZ_CP014703	1883432	LBM2029_RS17855	WP_075466247.1	248	NRG
Plasmid	PTU-Bur3	NZ_CP014703	1883432	LBM2029_RS17860	WP_075466249.1	481	NRG
Plasmid	PTU-Bur3	NZ_CP014703	1883432	LBM2029_RS17865	WP_075466251.1	154	NRG
Plasmid	PTU-Bur3	NZ_CP014703	1883432	LBM2029_RS17870	WP_075466253.1	513	NRG
Plasmid	PTU-Bur3	NZ_CP014703	1883432	LBM2029_RS17875	WP_075466255.1	326	NRG
Plasmid	PTU-Bur3	NZ_CP014703	1883432	LBM2029_RS17880	WP_075466257.1	183	NRG	other				phrog_1249
Plasmid	PTU-Bur3	NZ_CP014703	1883432	LBM2029_RS17885	WP_075466259.1	355	NRG		Defense-strict			AbiEi_2
Plasmid	PTU-Bur3	NZ_CP014703	1883432	LBM2029_RS17890	WP_075466261.1	300	NRG		Defense-strict			AbiEii
Plasmid	PTU-Bur3	NZ_CP014703	1883432	LBM2029_RS17895	WP_075466263.1	489	NRG
Plasmid	PTU-Bur3	NZ_CP014703	1883432	LBM2029_RS17900	WP_075466265.1	530	NRG
Plasmid	PTU-Bur3	NZ_CP014703	1883432	LBM2029_RS17905	WP_075466267.1	98	NRG
Plasmid	PTU-Bur3	NZ_CP014703	1883432	LBM2029_RS17910	WP_075466268.1	512	NRG
Plasmid	PTU-Bur3	NZ_CP014703	1883432	LBM2029_RS25375	WP_162897829.1	55	NRG
Plasmid	PTU-Bur3	NZ_CP014703	1883432	LBM2029_RS17920	WP_013209440.1	100	NRG
Plasmid	PTU-Bur3	NZ_CP014703	1883432	LBM2029_RS17925	WP_013209441.1	90	NRG
Plasmid	PTU-Bur3	NZ_CP014703	1883432	LBM2029_RS17935	WP_075468549.1	74	RG
Plasmid	PTU-Bur3	NZ_CP014703	1883432	LBM2029_RS17940	WP_082317451.1	199	NRG
Plasmid	PTU-Bur3	NZ_CP014703	1883432	LBM2029_RS17945	WP_198405344.1	111	NRG
Plasmid	PTU-Bur3	NZ_CP014703	1883432	LBM2029_RS17950	WP_162897840.1	220	NRG
Plasmid	PTU-Bur3	NZ_CP014703	1883432	LBM2029_RS17955	WP_075466272.1	342	NRG
Plasmid	PTU-Bur3	NZ_CP014703	1883432	LBM2029_RS17960	WP_075466274.1	411	NRG
Plasmid	PTU-Bur3	NZ_CP014703	1883432	LBM2029_RS17965	WP_075466276.1	146	NRG
Plasmid	PTU-Bur3	NZ_CP014703	1883432	LBM2029_RS17970	WP_075466278.1	745	NRG
Plasmid	PTU-Bur3	NZ_CP014703	1883432	LBM2029_RS17975	WP_075466280.1	196	NRG
Plasmid	PTU-Bur3	NZ_CP014703	1883432	LBM2029_RS17980	WP_075466282.1	821	NRG
Plasmid	PTU-Bur3	NZ_CP014703	1883432	LBM2029_RS17985	WP_075468555.1	338	NRG
Plasmid	PTU-Bur3	NZ_CP014703	1883432	LBM2029_RS17990	WP_075466284.1	339	NRG
Plasmid	PTU-Bur3	NZ_CP014703	1883432	LBM2029_RS17995	WP_075466286.1	633	NRG
Plasmid	PTU-Bur3	NZ_CP014703	1883432	LBM2029_RS18000	WP_075466287.1	405	NRG
Plasmid	PTU-Bur3	NZ_CP014703	1883432	LBM2029_RS18005	WP_075466288.1	611	NRG
Plasmid	PTU-Bur3	NZ_CP014703	1883432	LBM2029_RS18010	WP_075466289.1	589	NRG
Plasmid	PTU-Bur3	NZ_CP014703	1883432	LBM2029_RS18015	WP_075466290.1	263	NRG
Plasmid	PTU-Bur3	NZ_CP014703	1883432	LBM2029_RS18020	WP_075466291.1	413	NRG
Plasmid	PTU-Bur3	NZ_CP014703	1883432	LBM2029_RS18025	WP_075466292.1	224	NRG
Plasmid	PTU-Bur3	NZ_CP014703	1883432	LBM2029_RS18030	WP_075466294.1	186	NRG
Plasmid	PTU-Bur3	NZ_CP014703	1883432	LBM2029_RS18040	WP_075466298.1	91	NRG
Plasmid	PTU-Bur3	NZ_CP014703	1883432	LBM2029_RS18045	WP_096761489.1	122	NRG
Plasmid	PTU-Bur3	NZ_CP014703	1883432	LBM2029_RS18050	WP_075466302.1	246	NRG
Plasmid	PTU-Bur3	NZ_CP014703	1883432	LBM2029_RS18055	WP_075466304.1	249	NRG
Plasmid	PTU-Bur3	NZ_CP014703	1883432	LBM2029_RS18060	WP_013209490.1	262	NRG
Plasmid	PTU-Bur3	NZ_CP014703	1883432	LBM2029_RS18065	WP_013209491.1	254	NRG
Plasmid	PTU-Bur3	NZ_CP014703	1883432	LBM2029_RS18070	WP_082317351.1	145	NRG
Plasmid	PTU-Bur3	NZ_CP014703	1883432	LBM2029_RS18075	WP_075466306.1	349	NRG
Plasmid	PTU-Bur3	NZ_CP014703	1883432	LBM2029_RS18080	WP_075466308.1	319	NRG
Plasmid	PTU-Bur3	NZ_CP014703	1883432	LBM2029_RS18085	WP_075466310.1	205	NRG	other				phrog_8468
Plasmid	PTU-Bur3	NZ_CP014703	1883432	LBM2029_RS18090	WP_075468559.1	146	NRG
Plasmid	PTU-Bur3	NZ_CP014703	1883432	LBM2029_RS18095	WP_075466312.1	510	NRG
Plasmid	PTU-Bur3	NZ_CP014703	1883432	LBM2029_RS18100	WP_075466314.1	465	NRG
Plasmid	PTU-Bur3	NZ_CP014703	1883432	LBM2029_RS18105	WP_075466316.1	224	NRG
Plasmid	PTU-Bur3	NZ_CP014703	1883432	LBM2029_RS18110	WP_075466318.1	100	NRG
Plasmid	PTU-Bur3	NZ_CP014703	1883432	LBM2029_RS18115	WP_075466320.1	439	NRG
Plasmid	PTU-Bur3	NZ_CP014703	1883432	LBM2029_RS18120	WP_075466322.1	400	NRG
Plasmid	PTU-Bur3	NZ_CP014703	1883432	LBM2029_RS18125	WP_075466324.1	1061	NRG
Plasmid	PTU-Bur3	NZ_CP014703	1883432	LBM2029_RS18130	WP_075466326.1	144	NRG
Plasmid	PTU-Bur3	NZ_CP014703	1883432	LBM2029_RS18135	WP_075466328.1	485	NRG
Plasmid	PTU-Bur3	NZ_CP014703	1883432	LBM2029_RS18140	WP_075466330.1	217	NRG
Plasmid	PTU-Bur3	NZ_CP014703	1883432	LBM2029_RS18145	WP_075468561.1	310	NRG
Plasmid	PTU-Bur3	NZ_CP014703	1883432	LBM2029_RS18150	WP_075466331.1	243	NRG
Plasmid	PTU-Bur3	NZ_CP014703	1883432	LBM2029_RS18155	WP_075466333.1	601	NRG
Plasmid	PTU-Bur3	NZ_CP014703	1883432	LBM2029_RS18160	WP_075466335.1	699	NRG
Plasmid	PTU-Bur3	NZ_CP014703	1883432	LBM2029_RS18165	WP_075466337.1	580	NRG
Plasmid	PTU-Bur3	NZ_CP014703	1883432	LBM2029_RS18170	WP_075466339.1	419	NRG
Plasmid	PTU-Bur3	NZ_CP014703	1883432	LBM2029_RS18175	WP_075466341.1	105	NRG
Plasmid	PTU-Bur3	NZ_CP014703	1883432	LBM2029_RS18180	WP_075466343.1	576	NRG
Plasmid	PTU-Bur3	NZ_CP014703	1883432	LBM2029_RS18185	WP_075466345.1	299	NRG
Plasmid	PTU-Bur3	NZ_CP014703	1883432	LBM2029_RS18190	WP_075466347.1	377	NRG
Plasmid	PTU-Bur3	NZ_CP014703	1883432	LBM2029_RS18195	WP_075466349.1	88	NRG
Plasmid	PTU-Bur3	NZ_CP014703	1883432	LBM2029_RS18200	WP_075468563.1	501	NRG
Plasmid	PTU-Bur3	NZ_CP014703	1883432	LBM2029_RS18205	WP_075466351.1	568	NRG
Plasmid	PTU-Bur3	NZ_CP014703	1883432	LBM2029_RS18210	WP_075466353.1	913	NRG
Plasmid	PTU-Bur3	NZ_CP014703	1883432	LBM2029_RS18215	WP_082317353.1	346	NRG
Plasmid	PTU-Bur3	NZ_CP014703	1883432	LBM2029_RS18220	WP_075466355.1	442	NRG
Plasmid	PTU-Bur3	NZ_CP014703	1883432	LBM2029_RS18225	WP_075468568.1	571	NRG
Plasmid	PTU-Bur3	NZ_CP014703	1883432	LBM2029_RS18230	WP_075466357.1	618	NRG
Plasmid	PTU-Bur3	NZ_CP014703	1883432	LBM2029_RS18235	WP_013209528.1	221	NRG
Plasmid	PTU-Bur3	NZ_CP014703	1883432	LBM2029_RS18240	WP_075466359.1	492	NRG
Plasmid	PTU-Bur3	NZ_CP014703	1883432	LBM2029_RS18245	WP_075466361.1	203	NRG
Plasmid	PTU-Bur3	NZ_CP014703	1883432	LBM2029_RS18250	WP_075468570.1	143	NRG
Plasmid	PTU-Bur3	NZ_CP014703	1883432	LBM2029_RS18255	WP_075466363.1	170	NRG
Plasmid	PTU-Bur3	NZ_CP014703	1883432	LBM2029_RS18260	WP_075466365.1	453	NRG
Plasmid	PTU-Bur3	NZ_CP014703	1883432	LBM2029_RS18265	WP_075466367.1	390	NRG
Plasmid	PTU-Bur3	NZ_CP014703	1883432	LBM2029_RS18270	WP_075466369.1	1049	NRG
Plasmid	PTU-Bur3	NZ_CP014703	1883432	LBM2029_RS18275	WP_075466371.1	107	NRG
Plasmid	PTU-Bur3	NZ_CP014703	1883432	LBM2029_RS18280	WP_075466373.1	736	NRG
Plasmid	PTU-Bur3	NZ_CP014703	1883432	LBM2029_RS18285	WP_075466375.1	146	NRG
Plasmid	PTU-Bur3	NZ_CP014703	1883432	LBM2029_RS18290	WP_075466377.1	242	NRG
Plasmid	PTU-Bur3	NZ_CP014703	1883432	LBM2029_RS18295	WP_096761490.1	3331	NRG
Plasmid	PTU-Bur3	NZ_CP014703	1883432	LBM2029_RS18305	WP_075466379.1	224	NRG
Plasmid	PTU-Bur3	NZ_CP014703	1883432	LBM2029_RS18310	WP_075466381.1	115	NRG
Plasmid	PTU-Bur3	NZ_CP014703	1883432	LBM2029_RS18315	WP_075466383.1	563	NRG
Plasmid	PTU-Bur3	NZ_CP014703	1883432	LBM2029_RS18320	WP_013209552.1	314	NRG
Plasmid	PTU-Bur3	NZ_CP014703	1883432	LBM2029_RS18325	WP_075466385.1	214	NRG
Plasmid	PTU-Bur3	NZ_CP014703	1883432	LBM2029_RS18330	WP_075466387.1	143	NRG
Plasmid	PTU-Bur3	NZ_CP014703	1883432	LBM2029_RS18335	WP_075466389.1	143	NRG
Plasmid	PTU-Bur3	NZ_CP014703	1883432	LBM2029_RS18340	WP_075468574.1	131	NRG
Plasmid	PTU-Bur3	NZ_CP014703	1883432	LBM2029_RS18345	WP_075466391.1	665	NRG
Plasmid	PTU-Bur3	NZ_CP014703	1883432	LBM2029_RS18350	WP_075466393.1	343	NRG
Plasmid	PTU-Bur3	NZ_CP014703	1883432	LBM2029_RS18355	WP_013209560.1	95	NRG
Plasmid	PTU-Bur3	NZ_CP014703	1883432	LBM2029_RS18360	WP_075468576.1	268	NRG
Plasmid	PTU-Bur3	NZ_CP014703	1883432	LBM2029_RS18365	WP_075466395.1	184	NRG
Plasmid	PTU-Bur3	NZ_CP014703	1883432	LBM2029_RS18370	WP_075466397.1	363	NRG	moron, auxiliary metabolic gene and host takeover				phrog_844
Plasmid	PTU-Bur3	NZ_CP014703	1883432	LBM2029_RS18375	WP_075466399.1	126	NRG
Plasmid	PTU-Bur3	NZ_CP014703	1883432	LBM2029_RS18380	WP_082317453.1	173	NRG
Plasmid	PTU-Bur3	NZ_CP014703	1883432	LBM2029_RS18385	WP_157771970.1	111	NRG
Plasmid	PTU-Bur3	NZ_CP014703	1883432	LBM2029_RS18390	WP_157771971.1	206	NRG
Plasmid	PTU-Bur3	NZ_CP014703	1883432	LBM2029_RS18395	WP_075466407.1	164	NRG
Plasmid	PTU-Bur3	NZ_CP014703	1883432	LBM2029_RS18400	WP_075466409.1	110	RG
Plasmid	PTU-Bur3	NZ_CP014703	1883432	LBM2029_RS18405	WP_075468578.1	122	NRG
Plasmid	PTU-Bur3	NZ_CP014703	1883432	LBM2029_RS18410	WP_075466411.1	203	NRG
Plasmid	PTU-Bur3	NZ_CP014703	1883432	LBM2029_RS18415	WP_075466413.1	201	NRG
Plasmid	PTU-Bur3	NZ_CP014703	1883432	LBM2029_RS18420	WP_075466415.1	547	NRG
Plasmid	PTU-Bur3	NZ_CP014703	1883432	LBM2029_RS18425	WP_075466417.1	407	NRG
Plasmid	PTU-Bur3	NZ_CP014703	1883432	LBM2029_RS18430	WP_075466419.1	216	NRG
Plasmid	PTU-Bur3	NZ_CP014703	1883432	LBM2029_RS18435	WP_075466421.1	440	NRG
Plasmid	PTU-Bur3	NZ_CP014703	1883432	LBM2029_RS18440	WP_075466423.1	200	NRG
Plasmid	PTU-Bur3	NZ_CP014703	1883432	LBM2029_RS18445	WP_075466425.1	367	NRG
Plasmid	PTU-Bur3	NZ_CP014703	1883432	LBM2029_RS18450	WP_075466427.1	525	NRG
Plasmid	PTU-Bur3	NZ_CP014703	1883432	LBM2029_RS18455	WP_075466429.1	254	NRG
Plasmid	PTU-Bur3	NZ_CP014703	1883432	LBM2029_RS18460	WP_075466431.1	269	NRG
Plasmid	PTU-Bur3	NZ_CP014703	1883432	LBM2029_RS18465	WP_075466433.1	243	NRG
Plasmid	PTU-Bur3	NZ_CP014703	1883432	LBM2029_RS18470	WP_075466435.1	383	NRG
Plasmid	PTU-Bur3	NZ_CP014703	1883432	LBM2029_RS18475	WP_075466437.1	532	NRG
Plasmid	PTU-Bur3	NZ_CP014703	1883432	LBM2029_RS18480	WP_075466439.1	235	NRG
Plasmid	PTU-Bur3	NZ_CP014703	1883432	LBM2029_RS18485	WP_075466441.1	634	NRG
Plasmid	PTU-Bur3	NZ_CP014703	1883432	LBM2029_RS18490	WP_075466443.1	1382	NRG
Plasmid	PTU-Bur3	NZ_CP014703	1883432	LBM2029_RS18495	WP_013209585.1	109	NRG
Plasmid	PTU-Bur3	NZ_CP014703	1883432	LBM2029_RS18500	WP_075466445.1	357	NRG
Plasmid	PTU-Bur3	NZ_CP014703	1883432	LBM2029_RS18505	WP_075466447.1	284	NRG
Plasmid	PTU-Bur3	NZ_CP014703	1883432	LBM2029_RS18510	WP_075466449.1	227	NRG
Plasmid	PTU-Bur3	NZ_CP014703	1883432	LBM2029_RS18515	WP_075466451.1	261	NRG
Plasmid	PTU-Bur3	NZ_CP014703	1883432	LBM2029_RS18520	WP_096761491.1	288	NRG
Plasmid	PTU-Bur3	NZ_CP014703	1883432	LBM2029_RS18525	WP_075466453.1	332	NRG
Plasmid	PTU-Bur3	NZ_CP014703	1883432	LBM2029_RS18530	WP_075466455.1	406	NRG	moron, auxiliary metabolic gene and host takeover				phrog_2170
Plasmid	PTU-Bur3	NZ_CP014703	1883432	LBM2029_RS25175	WP_157771972.1	125	NRG
Plasmid	PTU-Bur3	NZ_CP014703	1883432	LBM2029_RS25180	WP_157771973.1	1324	NRG
Plasmid	PTU-Bur3	NZ_CP014703	1883432	LBM2029_RS18540	WP_075466459.1	392	NRG	other				phrog_3333
Plasmid	PTU-Bur3	NZ_CP014703	1883432	LBM2029_RS18545	WP_075466461.1	143	NRG
Plasmid	PTU-Bur3	NZ_CP014703	1883432	LBM2029_RS18550	WP_013209594.1	101	NRG
Plasmid	PTU-Bur3	NZ_CP014703	1883432	LBM2029_RS25385	WP_162897831.1	51	NRG
Plasmid	PTU-Bur3	NZ_CP014703	1883432	LBM2029_RS18555	WP_075466463.1	174	RG
Plasmid	PTU-Bur3	NZ_CP014703	1883432	LBM2029_RS18560	WP_075466465.1	338	RG
Plasmid	PTU-Bur3	NZ_CP014703	1883432	LBM2029_RS18565	WP_075466467.1	390	NRG
Plasmid	PTU-Bur3	NZ_CP014703	1883432	LBM2029_RS18570	WP_075466469.1	270	NRG
Plasmid	PTU-Bur3	NZ_CP014703	1883432	LBM2029_RS18575	WP_075466471.1	297	NRG	other				phrog_1319
Plasmid	PTU-Bur3	NZ_CP014703	1883432	LBM2029_RS18580	WP_075466473.1	515	RG
Plasmid	PTU-Bur3	NZ_CP014703	1883432	LBM2029_RS18585	WP_075466475.1	567	NRG
Plasmid	PTU-Bur3	NZ_CP014703	1883432	LBM2029_RS18590	WP_075466477.1	377	NRG
Plasmid	PTU-Bur3	NZ_CP014703	1883432	LBM2029_RS18595	WP_075466479.1	342	NRG
Plasmid	PTU-Bur3	NZ_CP014703	1883432	LBM2029_RS18600	WP_075466481.1	466	NRG
Plasmid	PTU-Bur3	NZ_CP014703	1883432	LBM2029_RS18605	WP_013209606.1	228	RG
Plasmid	PTU-Bur3	NZ_CP014703	1883432	LBM2029_RS18610	WP_075466483.1	608	RG
Plasmid	PTU-Bur3	NZ_CP014703	1883432	LBM2029_RS18615	WP_096761492.1	331	NRG
Plasmid	PTU-Bur3	NZ_CP014703	1883432	LBM2029_RS18620	WP_075466487.1	128	NRG
Plasmid	PTU-Bur3	NZ_CP014703	1883432	LBM2029_RS18625	WP_075466489.1	309	NRG
Plasmid	PTU-Bur3	NZ_CP014703	1883432	LBM2029_RS18630	WP_075466491.1	130	NRG
Plasmid	PTU-Bur3	NZ_CP014703	1883432	LBM2029_RS18635	WP_075466493.1	1034	NRG
Plasmid	PTU-Bur3	NZ_CP014703	1883432	LBM2029_RS18640	WP_075466495.1	373	NRG
Plasmid	PTU-Bur3	NZ_CP014703	1883432	LBM2029_RS18645	WP_075466497.1	482	NRG
Plasmid	PTU-Bur3	NZ_CP014703	1883432	LBM2029_RS18650	WP_075466499.1	231	NRG
Plasmid	PTU-Bur3	NZ_CP014703	1883432	LBM2029_RS18655	WP_075466501.1	363	NRG
Plasmid	PTU-Bur3	NZ_CP014703	1883432	LBM2029_RS18660	WP_075466503.1	299	NRG
Plasmid	PTU-Bur3	NZ_CP014703	1883432	LBM2029_RS18665	WP_075466505.1	134	NRG	moron, auxiliary metabolic gene and host takeover				phrog_4606
Plasmid	PTU-Bur3	NZ_CP014703	1883432	LBM2029_RS24370	WP_082317357.1	56	NRG
Plasmid	PTU-Bur3	NZ_CP014703	1883432	LBM2029_RS18670	WP_013209620.1	210	NRG
Plasmid	PTU-Bur3	NZ_CP014703	1883432	LBM2029_RS18675	WP_013209621.1	201	RG
Plasmid	PTU-Bur3	NZ_CP014703	1883432	LBM2029_RS18680	WP_075466507.1	284	RG
Plasmid	PTU-Bur3	NZ_CP014703	1883432	LBM2029_RS18685	WP_082317454.1	185	NRG
Plasmid	PTU-Bur3	NZ_CP014703	1883432	LBM2029_RS18690	WP_075466509.1	500	NRG
Plasmid	PTU-Bur3	NZ_CP014703	1883432	LBM2029_RS18695	WP_075466511.1	121	NRG
Plasmid	PTU-Bur3	NZ_CP014703	1883432	LBM2029_RS18700	WP_075466512.1	550	NRG	DNA, RNA and nucleotide metabolism				phrog_6397
Plasmid	PTU-Bur3	NZ_CP014703	1883432	LBM2029_RS18705	WP_075466514.1	94	RG
Plasmid	PTU-Bur3	NZ_CP014703	1883432	LBM2029_RS24385	WP_082317359.1	230	NRG
Plasmid	PTU-Bur3	NZ_CP014703	1883432	LBM2029_RS18710	WP_075466516.1	212	RG
Plasmid	PTU-Bur3	NZ_CP014703	1883432	LBM2029_RS18715	WP_075466518.1	530	NRG
Plasmid	PTU-Bur3	NZ_CP014703	1883432	LBM2029_RS18720	WP_075466520.1	158	NRG
Plasmid	PTU-Bur3	NZ_CP014703	1883432	LBM2029_RS18725	WP_075466522.1	323	NRG
Plasmid	PTU-Bur3	NZ_CP014703	1883432	LBM2029_RS18730	WP_075466524.1	190	NRG
Plasmid	PTU-Bur3	NZ_CP014703	1883432	LBM2029_RS18735	WP_075466526.1	407	NRG
Plasmid	PTU-Bur3	NZ_CP014703	1883432	LBM2029_RS18740	WP_075466528.1	294	NRG
Plasmid	PTU-Bur3	NZ_CP014703	1883432	LBM2029_RS18745	WP_075466530.1	522	NRG
Plasmid	PTU-Bur3	NZ_CP014703	1883432	LBM2029_RS18750	WP_075466532.1	379	NRG
Plasmid	PTU-Bur3	NZ_CP014703	1883432	LBM2029_RS18755	WP_075466534.1	1029	NRG
Plasmid	PTU-Bur3	NZ_CP014703	1883432	LBM2029_RS18760	WP_075466536.1	259	NRG
Plasmid	PTU-Bur3	NZ_CP014703	1883432	LBM2029_RS18765	WP_075466538.1	483	NRG
Plasmid	PTU-Bur3	NZ_CP014703	1883432	LBM2029_RS24400	WP_082317361.1	236	NRG
Plasmid	PTU-Bur3	NZ_CP014703	1883432	LBM2029_RS18775	WP_013209645.1	227	NRG
Plasmid	PTU-Bur3	NZ_CP014703	1883432	LBM2029_RS18780	WP_075466542.1	121	NRG
Plasmid	PTU-Bur3	NZ_CP014703	1883432	LBM2029_RS18785	WP_075466544.1	223	NRG
Plasmid	PTU-Bur3	NZ_CP014703	1883432	LBM2029_RS18790	WP_075466546.1	776	NRG
Plasmid	PTU-Bur3	NZ_CP014703	1883432	LBM2029_RS18795	WP_013209649.1	304	NRG
Plasmid	PTU-Bur3	NZ_CP014703	1883432	LBM2029_RS18800	WP_075466548.1	219	NRG
Plasmid	PTU-Bur3	NZ_CP014703	1883432	LBM2029_RS18805	WP_075466550.1	428	NRG
Plasmid	PTU-Bur3	NZ_CP014703	1883432	LBM2029_RS25190	WP_075466552.1	105	NRG
Plasmid	PTU-Bur3	NZ_CP014703	1883432	LBM2029_RS18815	WP_075466554.1	226	NRG
Plasmid	PTU-Bur3	NZ_CP014703	1883432	LBM2029_RS18820	WP_198405345.1	234	NRG
Plasmid	PTU-Bur3	NZ_CP014703	1883432	LBM2029_RS18825	WP_075466558.1	298	NRG
Plasmid	PTU-Bur3	NZ_CP014703	1883432	LBM2029_RS18830	WP_075466560.1	274	NRG
Plasmid	PTU-Bur3	NZ_CP014703	1883432	LBM2029_RS18835	WP_075466562.1	385	NRG
Plasmid	PTU-Bur3	NZ_CP014703	1883432	LBM2029_RS18840	WP_075466564.1	165	NRG
Plasmid	PTU-Bur3	NZ_CP014703	1883432	LBM2029_RS18845	WP_075466566.1	212	NRG
Plasmid	PTU-Bur3	NZ_CP014703	1883432	LBM2029_RS18850	WP_075466568.1	423	NRG
Plasmid	PTU-Bur3	NZ_CP014703	1883432	LBM2029_RS18855	WP_075466570.1	448	NRG
Plasmid	PTU-Bur3	NZ_CP014703	1883432	LBM2029_RS18860	WP_075466572.1	309	NRG
Plasmid	PTU-Bur3	NZ_CP014703	1883432	LBM2029_RS18865	WP_013209669.1	68	NRG
Plasmid	PTU-Bur3	NZ_CP014703	1883432	LBM2029_RS18870	WP_075466574.1	559	NRG
Plasmid	PTU-Bur3	NZ_CP014703	1883432	LBM2029_RS18875	WP_075466576.1	319	NRG
Plasmid	PTU-Bur3	NZ_CP014703	1883432	LBM2029_RS18880	WP_075466578.1	291	NRG
Plasmid	PTU-Bur3	NZ_CP014703	1883432	LBM2029_RS18885	WP_075466580.1	350	NRG
Plasmid	PTU-Bur3	NZ_CP014703	1883432	LBM2029_RS18890	WP_075466582.1	608	NRG
Plasmid	PTU-Bur3	NZ_CP014703	1883432	LBM2029_RS18895	WP_013209675.1	247	NRG
Plasmid	PTU-Bur3	NZ_CP014703	1883432	LBM2029_RS18900	WP_075466584.1	106	NRG
Plasmid	PTU-Bur3	NZ_CP014703	1883432	LBM2029_RS18905	WP_075468586.1	398	NRG
Plasmid	PTU-Bur3	NZ_CP014703	1883432	LBM2029_RS18910	WP_075466586.1	303	NRG
Plasmid	PTU-Bur3	NZ_CP014703	1883432	LBM2029_RS18915	WP_075468588.1	270	NRG
Plasmid	PTU-Bur3	NZ_CP014703	1883432	LBM2029_RS18920	WP_075466588.1	200	RG
Plasmid	PTU-Bur3	NZ_CP014703	1883432	LBM2029_RS18925	WP_075466590.1	186	NRG
Plasmid	PTU-Bur3	NZ_CP014703	1883432	LBM2029_RS18930	WP_075466592.1	290	NRG
Plasmid	PTU-Bur3	NZ_CP014703	1883432	LBM2029_RS18935	WP_075466594.1	173	NRG
Plasmid	PTU-Bur3	NZ_CP014703	1883432	LBM2029_RS18940	WP_075466596.1	66	NRG
Plasmid	PTU-Bur3	NZ_CP014703	1883432	LBM2029_RS18945	WP_198405346.1	453	NRG
Plasmid	PTU-Bur3	NZ_CP014703	1883432	LBM2029_RS18950	WP_075466598.1	458	NRG
Plasmid	PTU-Bur3	NZ_CP014703	1883432	LBM2029_RS18955	WP_075466600.1	186	NRG
Plasmid	PTU-Bur3	NZ_CP014703	1883432	LBM2029_RS18960	WP_075466602.1	449	NRG
Plasmid	PTU-Bur3	NZ_CP014703	1883432	LBM2029_RS18965	WP_075466604.1	159	NRG
Plasmid	PTU-Bur3	NZ_CP014703	1883432	LBM2029_RS18975	WP_075466614.1	268	RG
Plasmid	PTU-Bur3	NZ_CP014703	1883432	LBM2029_RS18980	WP_075466616.1	172	NRG
Plasmid	PTU-Bur3	NZ_CP014703	1883432	LBM2029_RS18985	WP_075466618.1	406	NRG
Plasmid	PTU-Bur3	NZ_CP014703	1883432	LBM2029_RS18990	WP_075466620.1	557	NRG
Plasmid	PTU-Bur3	NZ_CP014703	1883432	LBM2029_RS18995	WP_075466622.1	368	NRG
Plasmid	PTU-Bur3	NZ_CP014703	1883432	LBM2029_RS19000	WP_075468592.1	474	RG
Plasmid	PTU-Bur3	NZ_CP014703	1883432	LBM2029_RS19005	WP_013209698.1	107	RG
Plasmid	PTU-Bur3	NZ_CP014703	1883432	LBM2029_RS19010	WP_075466624.1	376	NRG
Plasmid	PTU-Bur3	NZ_CP014703	1883432	LBM2029_RS19015	WP_013209700.1	344	NRG	other				phrog_2640
Plasmid	PTU-Bur3	NZ_CP014703	1883432	LBM2029_RS19020	WP_075466626.1	258	NRG
Plasmid	PTU-Bur3	NZ_CP014703	1883432	LBM2029_RS19025	WP_075466628.1	179	NRG
Plasmid	PTU-Bur3	NZ_CP014703	1883432	LBM2029_RS19030	WP_075466630.1	331	NRG
Plasmid	PTU-Bur3	NZ_CP014703	1883432	LBM2029_RS19035	WP_075466632.1	224	NRG
Plasmid	PTU-Bur3	NZ_CP014703	1883432	LBM2029_RS19040	WP_075466634.1	402	NRG
Plasmid	PTU-Bur3	NZ_CP014703	1883432	LBM2029_RS19045	WP_013209706.1	313	NRG
Plasmid	PTU-Bur3	NZ_CP014703	1883432	LBM2029_RS19050	WP_075466636.1	152	NRG
Plasmid	PTU-Bur3	NZ_CP014703	1883432	LBM2029_RS19055	WP_075466638.1	455	NRG
Plasmid	PTU-Bur3	NZ_CP014703	1883432	LBM2029_RS19060	WP_075466640.1	219	NRG
Plasmid	PTU-Bur3	NZ_CP014703	1883432	LBM2029_RS19065	WP_075466642.1	330	NRG
Plasmid	PTU-Bur3	NZ_CP014703	1883432	LBM2029_RS19070	WP_075466644.1	135	NRG
Plasmid	PTU-Bur3	NZ_CP014703	1883432	LBM2029_RS19075	WP_075466646.1	256	NRG
Plasmid	PTU-Bur3	NZ_CP014703	1883432	LBM2029_RS19080	WP_075466648.1	250	NRG
Plasmid	PTU-Bur3	NZ_CP014703	1883432	LBM2029_RS19085	WP_013209714.1	233	NRG
Plasmid	PTU-Bur3	NZ_CP014703	1883432	LBM2029_RS19090	WP_013209715.1	247	NRG
Plasmid	PTU-Bur3	NZ_CP014703	1883432	LBM2029_RS19095	WP_075466650.1	244	NRG
Plasmid	PTU-Bur3	NZ_CP014703	1883432	LBM2029_RS19100	WP_075466652.1	280	NRG
Plasmid	PTU-Bur3	NZ_CP014703	1883432	LBM2029_RS19105	WP_075466654.1	314	NRG
Plasmid	PTU-Bur3	NZ_CP014703	1883432	LBM2029_RS19110	WP_075466656.1	305	NRG
Plasmid	PTU-Bur3	NZ_CP014703	1883432	LBM2029_RS24410	WP_082317364.1	352	NRG
Plasmid	PTU-Bur3	NZ_CP014703	1883432	LBM2029_RS19115	WP_075466658.1	315	NRG
Plasmid	PTU-Bur3	NZ_CP014703	1883432	LBM2029_RS19120	WP_075466660.1	493	NRG
Plasmid	PTU-Bur3	NZ_CP014703	1883432	LBM2029_RS19125	WP_075466662.1	916	NRG
Plasmid	PTU-Bur3	NZ_CP014703	1883432	LBM2029_RS19130	WP_075466664.1	262	NRG
Plasmid	PTU-Bur3	NZ_CP014703	1883432	LBM2029_RS19135	WP_075466666.1	448	NRG
Plasmid	PTU-Bur3	NZ_CP014703	1883432	LBM2029_RS19140	WP_075466668.1	226	NRG
Plasmid	PTU-Bur3	NZ_CP014703	1883432	LBM2029_RS19145	WP_075466670.1	218	NRG
Plasmid	PTU-Bur3	NZ_CP014703	1883432	LBM2029_RS19150	WP_075466672.1	170	RG				Virulence factor	VFG041146(gb|WP_006484395)
Plasmid	PTU-Bur3	NZ_CP014703	1883432	LBM2029_RS19155	WP_075466674.1	496	RG				Virulence factor	VFG041147(gb|WP_006484397)
Plasmid	PTU-Bur3	NZ_CP014703	1883432	LBM2029_RS19160	WP_013209728.1	167	NRG
Plasmid	PTU-Bur3	NZ_CP014703	1883432	LBM2029_RS19165	WP_013209729.1	157	NRG
Plasmid	PTU-Bur3	NZ_CP014703	1883432	LBM2029_RS19170	WP_075466676.1	616	NRG
Plasmid	PTU-Bur3	NZ_CP014703	1883432	LBM2029_RS19175	WP_075466678.1	367	NRG
Plasmid	PTU-Bur3	NZ_CP014703	1883432	LBM2029_RS19180	WP_075466680.1	905	NRG	other	Defense-cut_ga			Dodola_DolB; phrog_4871
Plasmid	PTU-Bur3	NZ_CP014703	1883432	LBM2029_RS19185	WP_075466682.1	918	NRG
Plasmid	PTU-Bur3	NZ_CP014703	1883432	LBM2029_RS19190	WP_075466684.1	374	NRG
Plasmid	PTU-Bur3	NZ_CP014703	1883432	LBM2029_RS19195	WP_075466686.1	878	NRG
Plasmid	PTU-Bur3	NZ_CP014703	1883432	LBM2029_RS19200	WP_075466688.1	376	NRG
Plasmid	PTU-Bur3	NZ_CP014703	1883432	LBM2029_RS19220	WP_082317365.1	309	NRG
Plasmid	PTU-Bur3	NZ_CP014703	1883432	LBM2029_RS19225	WP_075466696.1	1118	NRG
Plasmid	PTU-Bur3	NZ_CP014703	1883432	LBM2029_RS19230	WP_075468597.1	127	NRG
Plasmid	PTU-Bur3	NZ_CP014703	1883432	LBM2029_RS25195	WP_157771975.1	148	NRG		Defense-cut_ga			Dynamins_LeoBC
Plasmid	PTU-Bur3	NZ_CP014703	1883432	LBM2029_RS19235	WP_075466698.1	376	NRG
Plasmid	PTU-Bur3	NZ_CP014703	1883432	LBM2029_RS19245	WP_082317367.1	139	NRG
Plasmid	PTU-Bur3	NZ_CP014703	1883432	LBM2029_RS19250	WP_075466702.1	447	NRG
Plasmid	PTU-Bur3	NZ_CP014703	1883432	LBM2029_RS19255	WP_075466704.1	358	NRG
Plasmid	PTU-Bur3	NZ_CP014703	1883432	LBM2029_RS19260	WP_075466706.1	150	NRG
Plasmid	PTU-Bur3	NZ_CP014703	1883432	LBM2029_RS19265	WP_075466708.1	294	NRG
Plasmid	PTU-Bur3	NZ_CP014703	1883432	LBM2029_RS19270	WP_075466710.1	190	NRG
Plasmid	PTU-Bur3	NZ_CP014703	1883432	LBM2029_RS19275	WP_075466712.1	523	NRG
Plasmid	PTU-Bur3	NZ_CP014703	1883432	LBM2029_RS24425	WP_082317368.1	281	NRG
Plasmid	PTU-Bur3	NZ_CP014703	1883432	LBM2029_RS19290	WP_075466719.1	278	NRG		Defense-strict			ZorB
Plasmid	PTU-Bur3	NZ_CP014703	1883432	LBM2029_RS19295	WP_013209753.1	328	NRG
Plasmid	PTU-Bur3	NZ_CP014703	1883432	LBM2029_RS19300	WP_075466722.1	1309	NRG
Plasmid	PTU-Bur3	NZ_CP014703	1883432	LBM2029_RS19305	WP_075466724.1	495	NRG
Plasmid	PTU-Bur3	NZ_CP014703	1883432	LBM2029_RS19310	WP_013209756.1	89	NRG
Plasmid	PTU-Bur3	NZ_CP014703	1883432	LBM2029_RS19315	WP_075466727.1	282	NRG
Plasmid	PTU-Bur3	NZ_CP014703	1883432	LBM2029_RS19320	WP_075466729.1	248	NRG
Plasmid	PTU-Bur3	NZ_CP014703	1883432	LBM2029_RS19325	WP_075466731.1	1094	NRG
Plasmid	PTU-Bur3	NZ_CP014703	1883432	LBM2029_RS19330	WP_075466733.1	996	NRG
Plasmid	PTU-Bur3	NZ_CP014703	1883432	LBM2029_RS25395	WP_075466735.1	472	NRG
Plasmid	PTU-Bur3	NZ_CP014703	1883432	LBM2029_RS19340	WP_075466737.1	472	NRG
Plasmid	PTU-Bur3	NZ_CP014703	1883432	LBM2029_RS19345	WP_075466739.1	93	NRG
Plasmid	PTU-Bur3	NZ_CP014703	1883432	LBM2029_RS19350	WP_075466741.1	153	NRG
Plasmid	PTU-Bur3	NZ_CP014703	1883432	LBM2029_RS25200	WP_157771976.1	252	NRG
Plasmid	PTU-Bur3	NZ_CP014703	1883432	LBM2029_RS19365	WP_075466745.1	238	NRG
Plasmid	PTU-Bur3	NZ_CP014703	1883432	LBM2029_RS19370	WP_198405351.1	191	NRG
Plasmid	PTU-Bur3	NZ_CP014703	1883432	LBM2029_RS19375	WP_075466747.1	668	NRG
Plasmid	PTU-Bur3	NZ_CP014703	1883432	LBM2029_RS19380	WP_075466749.1	513	NRG
Plasmid	PTU-Bur3	NZ_CP014703	1883432	LBM2029_RS19385	WP_075466751.1	650	NRG
Plasmid	PTU-Bur3	NZ_CP014703	1883432	LBM2029_RS19390	WP_075466753.1	86	NRG
Plasmid	PTU-Bur3	NZ_CP014703	1883432	LBM2029_RS19395	WP_075466755.1	322	NRG
Plasmid	PTU-Bur3	NZ_CP014703	1883432	LBM2029_RS19400	WP_075466757.1	386	NRG
Plasmid	PTU-Bur3	NZ_CP014703	1883432	LBM2029_RS19405	WP_075466759.1	308	NRG
Plasmid	PTU-Bur3	NZ_CP014703	1883432	LBM2029_RS19410	WP_075466761.1	558	NRG
Plasmid	PTU-Bur3	NZ_CP014703	1883432	LBM2029_RS19415	WP_075466763.1	582	NRG	moron, auxiliary metabolic gene and host takeover				phrog_1601
Plasmid	PTU-Bur3	NZ_CP014703	1883432	LBM2029_RS19420	WP_075466765.1	696	NRG
Plasmid	PTU-Bur3	NZ_CP014703	1883432	LBM2029_RS19425	WP_075466767.1	305	NRG
Plasmid	PTU-Bur3	NZ_CP014703	1883432	LBM2029_RS19430	WP_075466769.1	103	NRG
Plasmid	PTU-Bur3	NZ_CP014703	1883432	LBM2029_RS19435	WP_013209782.1	301	NRG
Plasmid	PTU-Bur3	NZ_CP014703	1883432	LBM2029_RS19440	WP_075466771.1	73	NRG
Plasmid	PTU-Bur3	NZ_CP014703	1883432	LBM2029_RS19445	WP_075466773.1	395	NRG
Plasmid	PTU-Bur3	NZ_CP014703	1883432	LBM2029_RS19450	WP_075466775.1	295	NRG
Plasmid	PTU-Bur3	NZ_CP014703	1883432	LBM2029_RS19455	WP_075466777.1	311	NRG
Plasmid	PTU-Bur3	NZ_CP014703	1883432	LBM2029_RS19460	WP_075466779.1	312	NRG
Plasmid	PTU-Bur3	NZ_CP014703	1883432	LBM2029_RS19465	WP_162897841.1	502	NRG
Plasmid	PTU-Bur3	NZ_CP014703	1883432	LBM2029_RS19470	WP_075466783.1	305	NRG
Plasmid	PTU-Bur3	NZ_CP014703	1883432	LBM2029_RS19475	WP_096761493.1	309	NRG
Plasmid	PTU-Bur3	NZ_CP014703	1883432	LBM2029_RS19480	WP_075466785.1	329	NRG
Plasmid	PTU-Bur3	NZ_CP014703	1883432	LBM2029_RS19485	WP_075466787.1	285	NRG
Plasmid	PTU-Bur3	NZ_CP014703	1883432	LBM2029_RS19490	WP_075466789.1	470	NRG
Plasmid	PTU-Bur3	NZ_CP014703	1883432	LBM2029_RS19495	WP_075466792.1	311	NRG
Plasmid	PTU-Bur3	NZ_CP014703	1883432	LBM2029_RS19500	WP_075468605.1	523	NRG
Plasmid	PTU-Bur3	NZ_CP014703	1883432	LBM2029_RS19505	WP_075466795.1	1075	NRG	DNA, RNA and nucleotide metabolism				phrog_405
Plasmid	PTU-Bur3	NZ_CP014703	1883432	LBM2029_RS19510	WP_013209801.1	184	NRG		Defense-cut_ga			RosmerTA_RmrA_2664250653
Plasmid	PTU-Bur3	NZ_CP014703	1883432	LBM2029_RS19515	WP_096761494.1	408	NRG
Plasmid	PTU-Bur3	NZ_CP014703	1883432	LBM2029_RS19520	WP_075466800.1	700	NRG	other				phrog_6880
Plasmid	PTU-Bur3	NZ_CP014703	1883432	LBM2029_RS19525	WP_075466803.1	239	NRG
Plasmid	PTU-Bur3	NZ_CP014703	1883432	LBM2029_RS19530	WP_198405347.1	188	NRG
Plasmid	PTU-Bur3	NZ_CP014703	1883432	LBM2029_RS19535	WP_075466806.1	112	NRG
Plasmid	PTU-Bur3	NZ_CP014703	1883432	LBM2029_RS19540	WP_075466809.1	578	NRG
Plasmid	PTU-Bur3	NZ_CP014703	1883432	LBM2029_RS19545	WP_075466812.1	87	NRG
Plasmid	PTU-Bur3	NZ_CP014703	1883432	LBM2029_RS19550	WP_075466815.1	238	NRG
Plasmid	PTU-Bur3	NZ_CP014703	1883432	LBM2029_RS19555	WP_013209810.1	139	NRG
Plasmid	PTU-Bur3	NZ_CP014703	1883432	LBM2029_RS19560	WP_075466818.1	652	NRG
Plasmid	PTU-Bur3	NZ_CP014703	1883432	LBM2029_RS19565	WP_075466822.1	191	NRG
Plasmid	PTU-Bur3	NZ_CP014703	1883432	LBM2029_RS19570	WP_075466825.1	663	NRG
Plasmid	PTU-Bur3	NZ_CP014703	1883432	LBM2029_RS19575	WP_075466828.1	549	NRG
Plasmid	PTU-Bur3	NZ_CP014703	1883432	LBM2029_RS19580	WP_075466831.1	207	NRG
Plasmid	PTU-Bur3	NZ_CP014703	1883432	LBM2029_RS19585	WP_075466834.1	492	NRG
Plasmid	PTU-Bur3	NZ_CP014703	1883432	LBM2029_RS19590	WP_075466837.1	1050	RG
Plasmid	PTU-Bur3	NZ_CP014703	1883432	LBM2029_RS19595	WP_075466840.1	409	NRG
Plasmid	PTU-Bur3	NZ_CP014703	1883432	LBM2029_RS19600	WP_075468608.1	448	NRG
Plasmid	PTU-Bur3	NZ_CP014703	1883432	LBM2029_RS19605	WP_075466843.1	292	NRG
Plasmid	PTU-Bur3	NZ_CP014703	1883432	LBM2029_RS19610	WP_075466846.1	298	RG
Plasmid	PTU-Bur3	NZ_CP014703	1883432	LBM2029_RS19615	WP_075466848.1	370	NRG
Plasmid	PTU-Bur3	NZ_CP014703	1883432	LBM2029_RS19620	WP_082317371.1	536	NRG
Plasmid	PTU-Bur3	NZ_CP014703	1883432	LBM2029_RS19625	WP_075466851.1	495	NRG
Plasmid	PTU-Bur3	NZ_CP014703	1883432	LBM2029_RS19630	WP_075466854.1	216	NRG
Plasmid	PTU-Bur3	NZ_CP014703	1883432	LBM2029_RS19635	WP_075466856.1	194	RG
Plasmid	PTU-Bur3	NZ_CP014703	1883432	LBM2029_RS19640	WP_075466859.1	245	NRG
Plasmid	PTU-Bur3	NZ_CP014703	1883432	LBM2029_RS19645	WP_075466862.1	357	RG
Plasmid	PTU-Bur3	NZ_CP014703	1883432	LBM2029_RS19650	WP_075466865.1	302	NRG
Plasmid	PTU-Bur3	NZ_CP014703	1883432	LBM2029_RS19655	WP_075466868.1	292	RG
Plasmid	PTU-Bur3	NZ_CP014703	1883432	LBM2029_RS19660	WP_075466871.1	289	NRG
Plasmid	PTU-Bur3	NZ_CP014703	1883432	LBM2029_RS19665	WP_075466874.1	311	RG
Plasmid	PTU-Bur3	NZ_CP014703	1883432	LBM2029_RS19670	WP_075466877.1	528	RG
Plasmid	PTU-Bur3	NZ_CP014703	1883432	LBM2029_RS19675	WP_013209834.1	450	NRG
Plasmid	PTU-Bur3	NZ_CP014703	1883432	LBM2029_RS19680	WP_075468612.1	469	NRG
Plasmid	PTU-Bur3	NZ_CP014703	1883432	LBM2029_RS19685	WP_075466880.1	533	NRG
Plasmid	PTU-Bur3	NZ_CP014703	1883432	LBM2029_RS19690	WP_075466882.1	282	NRG
Plasmid	PTU-Bur3	NZ_CP014703	1883432	LBM2029_RS19695	WP_075466885.1	294	NRG
Plasmid	PTU-Bur3	NZ_CP014703	1883432	LBM2029_RS19700	WP_075466888.1	680	NRG
Plasmid	PTU-Bur3	NZ_CP014703	1883432	LBM2029_RS19705	WP_075466891.1	435	NRG
Plasmid	PTU-Bur3	NZ_CP014703	1883432	LBM2029_RS19710	WP_075466894.1	345	NRG	other				phrog_395
Plasmid	PTU-Bur3	NZ_CP014703	1883432	LBM2029_RS19715	WP_075466897.1	483	NRG	other				phrog_448
Plasmid	PTU-Bur3	NZ_CP014703	1883432	LBM2029_RS19720	WP_075466900.1	170	NRG
Plasmid	PTU-Bur3	NZ_CP014703	1883432	LBM2029_RS19725	WP_075466902.1	262	NRG
Plasmid	PTU-Bur3	NZ_CP014703	1883432	LBM2029_RS19730	WP_075468614.1	71	NRG
Plasmid	PTU-Bur3	NZ_CP014703	1883432	LBM2029_RS19735	WP_075466905.1	518	NRG
Plasmid	PTU-Bur3	NZ_CP014703	1883432	LBM2029_RS19740	WP_198405352.1	217	NRG	other				phrog_34720
Plasmid	PTU-Bur3	NZ_CP014703	1883432	LBM2029_RS25400	WP_162897832.1	49	NRG
Plasmid	PTU-Bur3	NZ_CP014703	1883432	LBM2029_RS19745	WP_075466911.1	648	NRG
Plasmid	PTU-Bur3	NZ_CP014703	1883432	LBM2029_RS19750	WP_075466914.1	140	NRG
Plasmid	PTU-Bur3	NZ_CP014703	1883432	LBM2029_RS19755	WP_075466917.1	288	NRG
Plasmid	PTU-Bur3	NZ_CP014703	1883432	LBM2029_RS19760	WP_075466919.1	1306	NRG
Plasmid	PTU-Bur3	NZ_CP014703	1883432	LBM2029_RS19765	WP_075466921.1	1268	NRG				Virulence factor	VFG042016(gb|WP_080511112)
Plasmid	PTU-Bur3	NZ_CP014703	1883432	LBM2029_RS19770	WP_075466924.1	1345	NRG
Plasmid	PTU-Bur3	NZ_CP014703	1883432	LBM2029_RS19775	WP_075466927.1	125	NRG
Plasmid	PTU-Bur3	NZ_CP014703	1883432	LBM2029_RS19780	WP_013209855.1	169	NRG				Virulence factor	VFG042014(gb|WP_011004147)
Plasmid	PTU-Bur3	NZ_CP014703	1883432	LBM2029_RS19785	WP_075466930.1	315	NRG				Virulence factor	VFG042012(gb|WP_011004148)
Plasmid	PTU-Bur3	NZ_CP014703	1883432	LBM2029_RS19790	WP_075466932.1	174	NRG				Virulence factor	VFG042013(gb|WP_011004149)
Plasmid	PTU-Bur3	NZ_CP014703	1883432	LBM2029_RS19795	WP_013209858.1	246	NRG				Virulence factor	VFG042008(gb|WP_011004150)
Plasmid	PTU-Bur3	NZ_CP014703	1883432	LBM2029_RS19800	WP_013209859.1	151	NRG				Virulence factor	VFG042009(gb|WP_011004151)
Plasmid	PTU-Bur3	NZ_CP014703	1883432	LBM2029_RS19805	WP_075466935.1	75	NRG				Virulence factor	VFG042010(gb|WP_011004152)
Plasmid	PTU-Bur3	NZ_CP014703	1883432	LBM2029_RS19810	WP_075466938.1	82	NRG				Virulence factor	VFG042011(gb|WP_011004153)
Plasmid	PTU-Bur3	NZ_CP014703	1883432	LBM2029_RS19815	WP_075466941.1	81	NRG				Virulence factor	VFG042006(gb|WP_011004154)
Plasmid	PTU-Bur3	NZ_CP014703	1883432	LBM2029_RS19820	WP_075466944.1	323	NRG				Virulence factor	VFG042007(gb|WP_011004155)
Plasmid	PTU-Bur3	NZ_CP014703	1883432	LBM2029_RS19825	WP_075466947.1	323	NRG				Virulence factor	VFG042005(gb|WP_011004156)
Plasmid	PTU-Bur3	NZ_CP014703	1883432	LBM2029_RS19830	WP_003263753.1	86	NRG				Virulence factor	VFG042004(gb|WP_003263753)
Plasmid	PTU-Bur3	NZ_CP014703	1883432	LBM2029_RS19835	WP_075466950.1	217	NRG				Virulence factor	VFG042002(gb|WP_011004157)
Plasmid	PTU-Bur3	NZ_CP014703	1883432	LBM2029_RS19840	WP_075466953.1	355	NRG				Virulence factor	VFG042003(gb|WP_011004158)
Plasmid	PTU-Bur3	NZ_CP014703	1883432	LBM2029_RS19845	WP_075466956.1	198	NRG				Virulence factor	VFG042000(gb|WP_011004159)
Plasmid	PTU-Bur3	NZ_CP014703	1883432	LBM2029_RS19850	WP_075466959.1	690	NRG				Virulence factor	VFG042001(gb|WP_011004160)
Plasmid	PTU-Bur3	NZ_CP014703	1883432	LBM2029_RS19855	WP_075466962.1	354	NRG				Virulence factor	VFG041999(gb|WP_011004161)
Plasmid	PTU-Bur3	NZ_CP014703	1883432	LBM2029_RS19860	WP_013209870.1	158	NRG				Virulence factor	VFG041997(gb|WP_011004162)
Plasmid	PTU-Bur3	NZ_CP014703	1883432	LBM2029_RS19865	WP_013209871.1	128	NRG				Virulence factor	VFG041998(gb|WP_011004163)
Plasmid	PTU-Bur3	NZ_CP014703	1883432	LBM2029_RS19870	WP_075466965.1	269	NRG				Virulence factor	VFG041996(gb|WP_011004164)
Plasmid	PTU-Bur3	NZ_CP014703	1883432	LBM2029_RS19875	WP_075466968.1	209	NRG				Virulence factor	VFG041995(gb|WP_011004165)
Plasmid	PTU-Bur3	NZ_CP014703	1883432	LBM2029_RS19880	WP_075466971.1	300	NRG				Virulence factor	VFG041994(gb|WP_011004166)
Plasmid	PTU-Bur3	NZ_CP014703	1883432	LBM2029_RS19885	WP_075466974.1	439	NRG				Virulence factor	VFG041993(gb|WP_011004167)
Plasmid	PTU-Bur3	NZ_CP014703	1883432	LBM2029_RS19890	WP_013209876.1	166	NRG				Virulence factor	VFG041992(gb|WP_011004168)
Plasmid	PTU-Bur3	NZ_CP014703	1883432	LBM2029_RS19895	WP_075466977.1	282	NRG				Virulence factor	VFG041991(gb|WP_011004169)
Plasmid	PTU-Bur3	NZ_CP014703	1883432	LBM2029_RS19900	WP_075466980.1	477	NRG				Virulence factor	VFG041990(gb|WP_011004170)
Plasmid	PTU-Bur3	NZ_CP014703	1883432	LBM2029_RS19905	WP_048817018.1	568	NRG	head and packaging			Virulence factor	VFG041989(gb|WP_011004171); phrog_1012
Plasmid	PTU-Bur3	NZ_CP014703	1883432	LBM2029_RS19910	WP_075466982.1	879	NRG
Plasmid	PTU-Bur3	NZ_CP014703	1883432	LBM2029_RS19915	WP_075466985.1	175	NRG				Virulence factor	VFG041987(gb|WP_011004173)
Plasmid	PTU-Bur3	NZ_CP014703	1883432	LBM2029_RS19920	WP_075466988.1	323	NRG
Plasmid	PTU-Bur3	NZ_CP014703	1883432	LBM2029_RS19925	WP_075466991.1	790	NRG
Plasmid	PTU-Bur3	NZ_CP014703	1883432	LBM2029_RS19930	WP_075466994.1	467	NRG
Plasmid	PTU-Bur3	NZ_CP014703	1883432	LBM2029_RS19935	WP_075466997.1	530	NRG
Plasmid	PTU-Bur3	NZ_CP014703	1883432	LBM2029_RS19940	WP_075468616.1	529	NRG
Plasmid	PTU-Bur3	NZ_CP014703	1883432	LBM2029_RS19945	WP_075467000.1	762	NRG
Plasmid	PTU-Bur3	NZ_CP014703	1883432	LBM2029_RS19950	WP_075467003.1	299	NRG				Virulence factor	VFG041984(gb|WP_011004179)
Plasmid	PTU-Bur3	NZ_CP014703	1883432	LBM2029_RS19955	WP_013209889.1	98	NRG
Plasmid	PTU-Bur3	NZ_CP014703	1883432	LBM2029_RS19965	WP_075467008.1	946	NRG	moron, auxiliary metabolic gene and host takeover	Defense-cut_ga			SspH; phrog_13700
Plasmid	PTU-Bur3	NZ_CP014703	1883432	LBM2029_RS19970	WP_075468619.1	698	NRG
Plasmid	PTU-Bur3	NZ_CP014703	1883432	LBM2029_RS19975	WP_075467011.1	491	NRG
Plasmid	PTU-Bur3	NZ_CP014703	1883432	LBM2029_RS19980	WP_075467014.1	596	NRG
Plasmid	PTU-Bur3	NZ_CP014703	1883432	LBM2029_RS19990	WP_075467020.1	807	NRG
Plasmid	PTU-Bur3	NZ_CP014703	1883432	LBM2029_RS19995	WP_075468621.1	836	NRG	other				phrog_2736
Plasmid	PTU-Bur3	NZ_CP014703	1883432	LBM2029_RS20000	WP_075467023.1	193	NRG
Plasmid	PTU-Bur3	NZ_CP014703	1883432	LBM2029_RS20010	WP_198405348.1	2806	NRG
Plasmid	PTU-Bur3	NZ_CP014703	1883432	LBM2029_RS20015	WP_082317374.1	464	NRG
Plasmid	PTU-Bur3	NZ_CP014703	1883432	LBM2029_RS25205	WP_162897823.1	51	NRG
Plasmid	PTU-Bur3	NZ_CP014703	1883432	LBM2029_RS20020	WP_075467035.1	156	NRG	moron, auxiliary metabolic gene and host takeover				phrog_2520
Plasmid	PTU-Bur3	NZ_CP014703	1883432	LBM2029_RS20025	WP_075467037.1	739	NRG
Plasmid	PTU-Bur3	NZ_CP014703	1883432	LBM2029_RS20030	WP_075467040.1	303	NRG
Plasmid	PTU-Bur3	NZ_CP014703	1883432	LBM2029_RS20035	WP_075467043.1	303	NRG
Plasmid	PTU-Bur3	NZ_CP014703	1883432	LBM2029_RS20040	WP_075467045.1	537	NRG
Plasmid	PTU-Bur3	NZ_CP014703	1883432	LBM2029_RS20045	WP_075467047.1	298	NRG
Plasmid	PTU-Bur3	NZ_CP014703	1883432	LBM2029_RS20050	WP_075468623.1	228	NRG
Plasmid	PTU-Bur3	NZ_CP014703	1883432	LBM2029_RS20055	WP_075467050.1	385	NRG
Plasmid	PTU-Bur3	NZ_CP014703	1883432	LBM2029_RS20065	WP_075467053.1	135	NRG
Plasmid	PTU-Bur3	NZ_CP014703	1883432	LBM2029_RS20070	WP_075467056.1	434	NRG
Plasmid	PTU-Bur3	NZ_CP014703	1883432	LBM2029_RS20075	WP_075467059.1	511	RG
Plasmid	PTU-Bur3	NZ_CP014703	1883432	LBM2029_RS20080	WP_075467062.1	1051	RG
Plasmid	PTU-Bur3	NZ_CP014703	1883432	LBM2029_RS20085	WP_075467065.1	112	NRG
Plasmid	PTU-Bur3	NZ_CP014703	1883432	LBM2029_RS20090	WP_075467068.1	360	NRG
Plasmid	PTU-Bur3	NZ_CP014703	1883432	LBM2029_RS20095	WP_075467071.1	304	NRG
Plasmid	PTU-Bur3	NZ_CP014703	1883432	LBM2029_RS20100	WP_075467074.1	262	NRG
Plasmid	PTU-Bur3	NZ_CP014703	1883432	LBM2029_RS20105	WP_082317376.1	325	NRG
Plasmid	PTU-Bur3	NZ_CP014703	1883432	LBM2029_RS20110	WP_075467079.1	343	NRG	lysis				phrog_9611
Plasmid	PTU-Bur3	NZ_CP014703	1883432	LBM2029_RS20115	WP_075467082.1	693	NRG
Plasmid	PTU-Bur3	NZ_CP014703	1883432	LBM2029_RS20120	WP_075467085.1	613	NRG	moron, auxiliary metabolic gene and host takeover				phrog_1601
Plasmid	PTU-Bur3	NZ_CP014703	1883432	LBM2029_RS20125	WP_075467088.1	68	NRG
Plasmid	PTU-Bur3	NZ_CP014703	1883432	LBM2029_RS20130	WP_075467091.1	364	NRG
Plasmid	PTU-Bur3	NZ_CP014703	1883432	LBM2029_RS20135	WP_075467094.1	523	NRG	moron, auxiliary metabolic gene and host takeover				phrog_1601
Plasmid	PTU-Bur3	NZ_CP014703	1883432	LBM2029_RS20140	WP_013209932.1	449	NRG
Plasmid	PTU-Bur3	NZ_CP014703	1883432	LBM2029_RS20145	WP_013209933.1	406	NRG
Plasmid	PTU-Bur3	NZ_CP014703	1883432	LBM2029_RS20150	WP_075467097.1	246	NRG
Plasmid	PTU-Bur3	NZ_CP014703	1883432	LBM2029_RS20155	WP_075467100.1	149	NRG
Plasmid	PTU-Bur3	NZ_CP014703	1883432	LBM2029_RS20160	WP_198405353.1	700	NRG
Plasmid	PTU-Bur3	NZ_CP014703	1883432	LBM2029_RS20165	WP_075467106.1	538	RG
Plasmid	PTU-Bur3	NZ_CP014703	1883432	LBM2029_RS25210	WP_157771979.1	115	NRG
Plasmid	PTU-Bur3	NZ_CP014703	1883432	LBM2029_RS20170	WP_075467109.1	908	NRG		Defense-cut_ga			Mokosh_TypeI_MkoA
Plasmid	PTU-Bur3	NZ_CP014703	1883432	LBM2029_RS24460	WP_082317456.1	66	NRG
Plasmid	PTU-Bur3	NZ_CP014703	1883432	LBM2029_RS20180	WP_075467114.1	205	NRG
Plasmid	PTU-Bur3	NZ_CP014703	1883432	LBM2029_RS20190	WP_075467120.1	865	NRG
Plasmid	PTU-Bur3	NZ_CP014703	1883432	LBM2029_RS20195	WP_075467122.1	543	NRG
Plasmid	PTU-Bur3	NZ_CP014703	1883432	LBM2029_RS25215	WP_157771980.1	52	NRG
Plasmid	PTU-Bur3	NZ_CP014703	1883432	LBM2029_RS20205	WP_082317377.1	639	NRG
Plasmid	PTU-Bur3	NZ_CP014703	1883432	LBM2029_RS20210	WP_075467128.1	153	NRG
Plasmid	PTU-Bur3	NZ_CP014703	1883432	LBM2029_RS20215	WP_075467131.1	398	NRG
Plasmid	PTU-Bur3	NZ_CP014703	1883432	LBM2029_RS20220	WP_075467133.1	396	NRG
Plasmid	PTU-Bur3	NZ_CP014703	1883432	LBM2029_RS20225	WP_075467136.1	396	NRG
Plasmid	PTU-Bur3	NZ_CP014703	1883432	LBM2029_RS20230	WP_075467139.1	548	NRG
Plasmid	PTU-Bur3	NZ_CP014703	1883432	LBM2029_RS20235	WP_075467141.1	624	NRG
Plasmid	PTU-Bur3	NZ_CP014703	1883432	LBM2029_RS20240	WP_075467144.1	104	NRG
Plasmid	PTU-Bur3	NZ_CP014703	1883432	LBM2029_RS20245	WP_075467147.1	151	NRG	tail	Defense-strict			Prok-JAB; phrog_2635
Plasmid	PTU-Bur3	NZ_CP014703	1883432	LBM2029_RS20250	WP_075467149.1	389	NRG		Defense-strict			AG_E1_ThiF
Plasmid	PTU-Bur3	NZ_CP014703	1883432	LBM2029_RS20255	WP_075467152.1	122	NRG
Plasmid	PTU-Bur3	NZ_CP014703	1883432	LBM2029_RS20260	WP_075467155.1	185	NRG
Plasmid	PTU-Bur3	NZ_CP014703	1883432	LBM2029_RS20265	WP_075467158.1	353	NRG
Plasmid	PTU-Bur3	NZ_CP014703	1883432	LBM2029_RS20270	WP_075467161.1	118	NRG
Plasmid	PTU-Bur3	NZ_CP014703	1883432	LBM2029_RS25220	WP_118868663.1	109	NRG
Plasmid	PTU-Bur3	NZ_CP014703	1883432	LBM2029_RS20275	WP_075467163.1	172	NRG
Plasmid	PTU-Bur3	NZ_CP014703	1883432	LBM2029_RS20280	WP_075467166.1	828	RG	moron, auxiliary metabolic gene and host takeover				phrog_7800
Plasmid	PTU-Bur3	NZ_CP014703	1883432	LBM2029_RS20285	WP_075467169.1	107	RG		Defense-strict			csa3_I_II_III_IV_V_VI_2
Plasmid	PTU-Bur3	NZ_CP014703	1883432	LBM2029_RS20290	WP_075467171.1	160	RG
Plasmid	PTU-Bur3	NZ_CP014703	1883432	LBM2029_RS20295	WP_075467174.1	164	RG
Plasmid	PTU-Bur3	NZ_CP014703	1883432	LBM2029_RS20300	WP_013209977.1	164	RG
Plasmid	PTU-Bur3	NZ_CP014703	1883432	LBM2029_RS20305	WP_075467176.1	234	RG
Plasmid	PTU-Bur3	NZ_CP014703	1883432	LBM2029_RS20310	WP_075467179.1	148	NRG
Plasmid	PTU-Bur3	NZ_CP014703	1883432	LBM2029_RS20320	WP_075467185.1	342	NRG
Plasmid	PTU-Bur3	NZ_CP014703	1883432	LBM2029_RS20325	WP_075467188.1	697	NRG
Plasmid	PTU-Bur3	NZ_CP014703	1883432	LBM2029_RS20330	WP_075467191.1	530	NRG
Plasmid	PTU-Bur3	NZ_CP014703	1883432	LBM2029_RS24465	WP_082317378.1	339	NRG
Plasmid	PTU-Bur3	NZ_CP014703	1883432	LBM2029_RS20340	WP_157771981.1	403	NRG
Plasmid	PTU-Bur3	NZ_CP014703	1883432	LBM2029_RS20345	WP_075467198.1	265	NRG	moron, auxiliary metabolic gene and host takeover				phrog_14775
Plasmid	PTU-Bur3	NZ_CP014703	1883432	LBM2029_RS20350	WP_075467201.1	351	NRG	moron, auxiliary metabolic gene and host takeover				phrog_7162
Plasmid	PTU-Bur3	NZ_CP014703	1883432	LBM2029_RS20355	WP_075467204.1	288	NRG
Plasmid	PTU-Bur3	NZ_CP014703	1883432	LBM2029_RS20360	WP_075467207.1	625	NRG
Plasmid	PTU-Bur3	NZ_CP014703	1883432	LBM2029_RS20365	WP_075467210.1	2194	NRG
Plasmid	PTU-Bur3	NZ_CP014703	1883432	LBM2029_RS20370	WP_075467213.1	566	NRG	integration and excision		Recombinase		phrog_1; PF00589
Plasmid	PTU-Bur3	NZ_CP014703	1883432	LBM2029_RS20380	WP_075467218.1	94	NRG
Plasmid	PTU-Bur3	NZ_CP014703	1883432	LBM2029_RS20385	WP_075467221.1	257	NRG
Plasmid	PTU-Bur3	NZ_CP014703	1883432	LBM2029_RS20390	WP_075467224.1	198	NRG
Plasmid	PTU-Bur3	NZ_CP014703	1883432	LBM2029_RS20395	WP_082317383.1	468	NRG
Plasmid	PTU-Bur3	NZ_CP014703	1883432	LBM2029_RS20400	WP_075467226.1	382	NRG
Plasmid	PTU-Bur3	NZ_CP014703	1883432	LBM2029_RS20405	WP_075467228.1	1945	RG
Plasmid	PTU-Bur3	NZ_CP014703	1883432	LBM2029_RS20410	WP_075467231.1	448	NRG
Plasmid	PTU-Bur3	NZ_CP014703	1883432	LBM2029_RS20415	WP_075467234.1	361	RG
Plasmid	PTU-Bur3	NZ_CP014703	1883432	LBM2029_RS20420	WP_075467237.1	306	NRG
Plasmid	PTU-Bur3	NZ_CP014703	1883432	LBM2029_RS20425	WP_075467240.1	197	NRG
Plasmid	PTU-Bur3	NZ_CP014703	1883432	LBM2029_RS20435	WP_082317384.1	407	NRG
Plasmid	PTU-Bur3	NZ_CP014703	1883432	LBM2029_RS20440	WP_075467246.1	142	NRG
Plasmid	PTU-Bur3	NZ_CP014703	1883432	LBM2029_RS20445	WP_198405335.1	293	NRG
Plasmid	PTU-Bur3	NZ_CP014703	1883432	LBM2029_RS20450	WP_075467249.1	399	NRG
Plasmid	PTU-Bur3	NZ_CP014703	1883432	LBM2029_RS20455	WP_075467252.1	396	NRG
Plasmid	PTU-Bur3	NZ_CP014703	1883432	LBM2029_RS20460	WP_075467255.1	77	NRG
Plasmid	PTU-Bur3	NZ_CP014703	1883432	LBM2029_RS20470	WP_075467261.1	564	NRG
Plasmid	PTU-Bur3	NZ_CP014703	1883432	LBM2029_RS20475	WP_075467264.1	372	NRG
Plasmid	PTU-Bur3	NZ_CP014703	1883432	LBM2029_RS20480	WP_075467267.1	570	NRG
Plasmid	PTU-Bur3	NZ_CP014703	1883432	LBM2029_RS20485	WP_075467270.1	307	NRG
Plasmid	PTU-Bur3	NZ_CP014703	1883432	LBM2029_RS20490	WP_075467273.1	666	NRG	DNA, RNA and nucleotide metabolism				phrog_540
Plasmid	PTU-Bur3	NZ_CP014703	1883432	LBM2029_RS20495	WP_075467276.1	223	NRG
Plasmid	PTU-Bur3	NZ_CP014703	1883432	LBM2029_RS20500	WP_075467279.1	395	NRG	other				phrog_3139
Plasmid	PTU-Bur3	NZ_CP014703	1883432	LBM2029_RS20505	WP_075467282.1	214	NRG
Plasmid	PTU-Bur3	NZ_CP014703	1883432	LBM2029_RS20510	WP_075467285.1	203	NRG
Plasmid	PTU-Bur3	NZ_CP014703	1883432	LBM2029_RS20515	WP_013210049.1	417	NRG
Plasmid	PTU-Bur3	NZ_CP014703	1883432	LBM2029_RS20520	WP_075467288.1	611	NRG
Plasmid	PTU-Bur3	NZ_CP014703	1883432	LBM2029_RS20525	WP_075467291.1	713	NRG	other				phrog_2640
Plasmid	PTU-Bur3	NZ_CP014703	1883432	LBM2029_RS20530	WP_075467294.1	170	NRG
Plasmid	PTU-Bur3	NZ_CP014703	1883432	LBM2029_RS20535	WP_075467297.1	387	NRG
Plasmid	PTU-Bur3	NZ_CP014703	1883432	LBM2029_RS20540	WP_075467300.1	418	NRG
Plasmid	PTU-Bur3	NZ_CP014703	1883432	LBM2029_RS20545	WP_075467303.1	436	NRG
Plasmid	PTU-Bur3	NZ_CP014703	1883432	LBM2029_RS20550	WP_075467306.1	423	NRG	other				phrog_9148
Plasmid	PTU-Bur3	NZ_CP014703	1883432	LBM2029_RS20555	WP_048817041.1	375	NRG
Plasmid	PTU-Bur3	NZ_CP014703	1883432	LBM2029_RS20560	WP_075467309.1	749	NRG				Plasmid partition	parA
Plasmid	PTU-Bur3	NZ_CP014703	1883432	LBM2029_RS20565	WP_013210059.1	145	NRG
Plasmid	PTU-Bur3	NZ_CP014703	1883432	LBM2029_RS20570	WP_075467312.1	379	NRG
Plasmid	PTU-Bur3	NZ_CP014703	1883432	LBM2029_RS25225	WP_134928212.1	89	NRG
Plasmid	PTU-Bur3	NZ_CP014703	1883432	LBM2029_RS20575	WP_075467315.1	90	NRG
Plasmid	PTU-Bur3	NZ_CP014703	1883432	LBM2029_RS20580	WP_075467318.1	396	NRG
Plasmid	PTU-Bur3	NZ_CP014703	1883432	LBM2029_RS20585	WP_075467321.1	293	NRG
Plasmid	PTU-Bur3	NZ_CP014703	1883432	LBM2029_RS20590	WP_075467324.1	504	NRG
Plasmid	PTU-Bur3	NZ_CP014703	1883432	LBM2029_RS20595	WP_075467327.1	1172	NRG				Virulence factor	VFG041979(gb|WP_011004314)
Plasmid	PTU-Bur3	NZ_CP014703	1883432	LBM2029_RS20600	WP_075467330.1	207	NRG
Plasmid	PTU-Bur3	NZ_CP014703	1883432	LBM2029_RS25230	WP_134928213.1	154	NRG
Plasmid	PTU-Bur3	NZ_CP014703	1883432	LBM2029_RS20605	WP_075467333.1	562	NRG
Plasmid	PTU-Bur3	NZ_CP014703	1883432	LBM2029_RS20610	WP_075467336.1	366	NRG
Plasmid	PTU-Bur3	NZ_CP014703	1883432	LBM2029_RS20615	WP_075467339.1	524	NRG
Plasmid	PTU-Bur3	NZ_CP014703	1883432	LBM2029_RS20620	WP_075467342.1	243	NRG
Plasmid	PTU-Bur3	NZ_CP014703	1883432	LBM2029_RS20625	WP_075467345.1	308	NRG
Plasmid	PTU-Bur3	NZ_CP014703	1883432	LBM2029_RS20630	WP_075467348.1	249	NRG
Plasmid	PTU-Bur3	NZ_CP014703	1883432	LBM2029_RS20635	WP_075467351.1	1413	NRG
Plasmid	PTU-Bur3	NZ_CP014703	1883432	LBM2029_RS20640	WP_075467354.1	489	RG
Plasmid	PTU-Bur3	NZ_CP014703	1883432	LBM2029_RS20645	WP_013210076.1	362	RG
Plasmid	PTU-Bur3	NZ_CP014703	1883432	LBM2029_RS20650	WP_075467357.1	541	RG
Plasmid	PTU-Bur3	NZ_CP014703	1883432	LBM2029_RS20655	WP_075467360.1	297	RG
Plasmid	PTU-Bur3	NZ_CP014703	1883432	LBM2029_RS20660	WP_075467363.1	318	RG
Plasmid	PTU-Bur3	NZ_CP014703	1883432	LBM2029_RS20665	WP_075467367.1	539	RG
Plasmid	PTU-Bur3	NZ_CP014703	1883432	LBM2029_RS20670	WP_075467370.1	430	RG
Plasmid	PTU-Bur3	NZ_CP014703	1883432	LBM2029_RS20675	WP_013210082.1	221	RG
Plasmid	PTU-Bur3	NZ_CP014703	1883432	LBM2029_RS20680	WP_075467373.1	491	RG
Plasmid	PTU-Bur3	NZ_CP014703	1883432	LBM2029_RS20685	WP_075467375.1	295	NRG	other				phrog_1249
Plasmid	PTU-Bur3	NZ_CP014703	1883432	LBM2029_RS20690	WP_075467378.1	310	RG
Plasmid	PTU-Bur3	NZ_CP014703	1883432	LBM2029_RS20695	WP_075467381.1	467	RG	other				phrog_2736
Plasmid	PTU-Bur3	NZ_CP014703	1883432	LBM2029_RS20700	WP_013210087.1	164	RG
Plasmid	PTU-Bur3	NZ_CP014703	1883432	LBM2029_RS20705	WP_075467384.1	124	RG
Plasmid	PTU-Bur3	NZ_CP014703	1883432	LBM2029_RS20710	WP_075467387.1	466	RG
Plasmid	PTU-Bur3	NZ_CP014703	1883432	LBM2029_RS20715	WP_075467390.1	390	RG
Plasmid	PTU-Bur3	NZ_CP014703	1883432	LBM2029_RS24495	WP_082317457.1	141	NRG
Plasmid	PTU-Bur3	NZ_CP014703	1883432	LBM2029_RS20725	WP_075467396.1	629	NRG
Plasmid	PTU-Bur3	NZ_CP014703	1883432	LBM2029_RS20730	WP_082317385.1	590	NRG
Plasmid	PTU-Bur3	NZ_CP014703	1883432	LBM2029_RS20735	WP_013210095.1	117	RG
Plasmid	PTU-Bur3	NZ_CP014703	1883432	LBM2029_RS20740	WP_075467402.1	393	RG
Plasmid	PTU-Bur3	NZ_CP014703	1883432	LBM2029_RS20745	WP_075467405.1	232	RG
Plasmid	PTU-Bur3	NZ_CP014703	1883432	LBM2029_RS20755	WP_075467408.1	340	NRG
Plasmid	PTU-Bur3	NZ_CP014703	1883432	LBM2029_RS20770	WP_075467414.1	254	NRG
Plasmid	PTU-Bur3	NZ_CP014703	1883432	LBM2029_RS20785	WP_075467420.1	299	NRG
Plasmid	PTU-Bur3	NZ_CP014703	1883432	LBM2029_RS20790	WP_075467423.1	865	NRG
Plasmid	PTU-Bur3	NZ_CP014703	1883432	LBM2029_RS20795	WP_075467426.1	1148	RG
Plasmid	PTU-Bur3	NZ_CP014703	1883432	LBM2029_RS20800	WP_075467429.1	355	NRG
Plasmid	PTU-Bur3	NZ_CP014703	1883432	LBM2029_RS20805	WP_013210105.1	83	NRG
Plasmid	PTU-Bur3	NZ_CP014703	1883432	LBM2029_RS20810	WP_013210106.1	89	NRG
Plasmid	PTU-Bur3	NZ_CP014703	1883432	LBM2029_RS20815	WP_075468632.1	292	NRG
Plasmid	PTU-Bur3	NZ_CP014703	1883432	LBM2029_RS20820	WP_075467432.1	256	NRG
Plasmid	PTU-Bur3	NZ_CP014703	1883432	LBM2029_RS20825	WP_075467434.1	162	NRG
Plasmid	PTU-Bur3	NZ_CP014703	1883432	LBM2029_RS20830	WP_075467437.1	144	NRG
Plasmid	PTU-Bur3	NZ_CP014703	1883432	LBM2029_RS20835	WP_075467440.1	485	NRG
Plasmid	PTU-Bur3	NZ_CP014703	1883432	LBM2029_RS20840	WP_075467443.1	1038	NRG
Plasmid	PTU-Bur3	NZ_CP014703	1883432	LBM2029_RS20845	WP_075467446.1	382	NRG
Plasmid	PTU-Bur3	NZ_CP014703	1883432	LBM2029_RS20850	WP_075467449.1	227	NRG
Plasmid	PTU-Bur3	NZ_CP014703	1883432	LBM2029_RS20855	WP_075467452.1	466	NRG
Plasmid	PTU-Bur3	NZ_CP014703	1883432	LBM2029_RS20860	WP_075467455.1	354	RG
Plasmid	PTU-Bur3	NZ_CP014703	1883432	LBM2029_RS20865	WP_075467458.1	468	NRG
Plasmid	PTU-Bur3	NZ_CP014703	1883432	LBM2029_RS20870	WP_075467461.1	388	NRG
Plasmid	PTU-Bur3	NZ_CP014703	1883432	LBM2029_RS20875	WP_075467464.1	1031	NRG
Plasmid	PTU-Bur3	NZ_CP014703	1883432	LBM2029_RS20880	WP_082317388.1	149	NRG
Plasmid	PTU-Bur3	NZ_CP014703	1883432	LBM2029_RS20885	WP_075467466.1	458	NRG
Plasmid	PTU-Bur3	NZ_CP014703	1883432	LBM2029_RS20890	WP_075467469.1	549	NRG
Plasmid	PTU-Bur3	NZ_CP014703	1883432	LBM2029_RS20895	WP_075467472.1	779	NRG
Plasmid	PTU-Bur3	NZ_CP014703	1883432	LBM2029_RS20900	WP_075467475.1	82	NRG
Plasmid	PTU-Bur3	NZ_CP014703	1883432	LBM2029_RS20905	WP_075467478.1	272	NRG
Plasmid	PTU-Bur3	NZ_CP014703	1883432	LBM2029_RS20910	WP_075467481.1	531	NRG
Plasmid	PTU-Bur3	NZ_CP014703	1883432	LBM2029_RS20915	WP_075467484.1	632	NRG
Plasmid	PTU-Bur3	NZ_CP014703	1883432	LBM2029_RS20920	WP_003265287.1	67	RG		Defense-cut_ga			CSD
Plasmid	PTU-Bur3	NZ_CP014703	1883432	LBM2029_RS20925	WP_075467487.1	69	NRG
Plasmid	PTU-Bur3	NZ_CP014703	1883432	LBM2029_RS20930	WP_075467490.1	507	NRG
Plasmid	PTU-Bur3	NZ_CP014703	1883432	LBM2029_RS20935	WP_075467493.1	445	NRG	other				phrog_2736
Plasmid	PTU-Bur3	NZ_CP014703	1883432	LBM2029_RS20940	WP_013210130.1	467	NRG
Plasmid	PTU-Bur3	NZ_CP014703	1883432	LBM2029_RS20945	WP_075467495.1	264	NRG
Plasmid	PTU-Bur3	NZ_CP014703	1883432	LBM2029_RS20950	WP_075467498.1	261	NRG
Plasmid	PTU-Bur3	NZ_CP014703	1883432	LBM2029_RS20955	WP_075467501.1	420	NRG
Plasmid	PTU-Bur3	NZ_CP014703	1883432	LBM2029_RS20960	WP_075468636.1	371	NRG
Plasmid	PTU-Bur3	NZ_CP014703	1883432	LBM2029_RS20965	WP_075467516.1	709	NRG
Plasmid	PTU-Bur3	NZ_CP014703	1883432	LBM2029_RS20970	WP_075467519.1	303	NRG
Plasmid	PTU-Bur3	NZ_CP014703	1883432	LBM2029_RS20975	WP_075467522.1	1719	NRG				Virulence factor	VFG041972(gb|WP_043876876)
Plasmid	PTU-Bur3	NZ_CP014703	1883432	LBM2029_RS20980	WP_075467525.1	849	NRG
Plasmid	PTU-Bur3	NZ_CP014703	1883432	LBM2029_RS20985	WP_075467528.1	413	NRG
Plasmid	PTU-Bur3	NZ_CP014703	1883432	LBM2029_RS20990	WP_075467530.1	474	NRG	moron, auxiliary metabolic gene and host takeover				phrog_21583
Plasmid	PTU-Bur3	NZ_CP014703	1883432	LBM2029_RS20995	WP_075467532.1	465	NRG
Plasmid	PTU-Bur3	NZ_CP014703	1883432	LBM2029_RS21000	WP_118868668.1	342	NRG	DNA, RNA and nucleotide metabolism				phrog_11145
Plasmid	PTU-Bur3	NZ_CP014703	1883432	LBM2029_RS24525	WP_082317392.1	304	NRG
Plasmid	PTU-Bur3	NZ_CP014703	1883432	LBM2029_RS21010	WP_082317393.1	899	NRG
Plasmid	PTU-Bur3	NZ_CP014703	1883432	LBM2029_RS24530	WP_082317394.1	249	NRG
Plasmid	PTU-Bur3	NZ_CP014703	1883432	LBM2029_RS21020	WP_075467538.1	186	NRG
Plasmid	PTU-Bur3	NZ_CP014703	1883432	LBM2029_RS21025	WP_075467541.1	578	NRG
Plasmid	PTU-Bur3	NZ_CP014703	1883432	LBM2029_RS21030	WP_075467544.1	236	NRG		Defense-strict			csa3_I_II_III_IV_V_VI_2
Plasmid	PTU-Bur3	NZ_CP014703	1883432	LBM2029_RS21035	WP_075467547.1	382	NRG
Plasmid	PTU-Bur3	NZ_CP014703	1883432	LBM2029_RS21040	WP_075467549.1	114	NRG
Plasmid	PTU-Bur3	NZ_CP014703	1883432	LBM2029_RS21045	WP_075467552.1	385	NRG
Plasmid	PTU-Bur3	NZ_CP014703	1883432	LBM2029_RS21050	WP_075467555.1	96	NRG
Plasmid	PTU-Bur3	NZ_CP014703	1883432	LBM2029_RS21055	WP_048817054.1	262	NRG		Defense-cut_ga			JetC_III
Plasmid	PTU-Bur3	NZ_CP014703	1883432	LBM2029_RS21060	WP_075467557.1	463	NRG
Plasmid	PTU-Bur3	NZ_CP014703	1883432	LBM2029_RS21065	WP_075467560.1	550	NRG
Plasmid	PTU-Bur3	NZ_CP014703	1883432	LBM2029_RS21070	WP_075467563.1	108	NRG
Plasmid	PTU-Bur3	NZ_CP014703	1883432	LBM2029_RS21075	WP_082317458.1	278	NRG
Plasmid	PTU-Bur3	NZ_CP014703	1883432	LBM2029_RS21080	WP_075467569.1	324	NRG
Plasmid	PTU-Bur3	NZ_CP014703	1883432	LBM2029_RS21085	WP_075468640.1	308	NRG
Plasmid	PTU-Bur3	NZ_CP014703	1883432	LBM2029_RS21090	WP_013210166.1	450	NRG
Plasmid	PTU-Bur3	NZ_CP014703	1883432	LBM2029_RS21095	WP_075467572.1	439	NRG
Plasmid	PTU-Bur3	NZ_CP014703	1883432	LBM2029_RS21100	WP_075467575.1	462	NRG	head and packaging				phrog_1012
Plasmid	PTU-Bur3	NZ_CP014703	1883432	LBM2029_RS21105	WP_075467578.1	310	NRG
Plasmid	PTU-Bur3	NZ_CP014703	1883432	LBM2029_RS21110	WP_075467581.1	163	NRG
Plasmid	PTU-Bur3	NZ_CP014703	1883432	LBM2029_RS21115	WP_075467584.1	183	NRG
Plasmid	PTU-Bur3	NZ_CP014703	1883432	LBM2029_RS21120	WP_071014656.1	58	NRG
Plasmid	PTU-Bur3	NZ_CP014703	1883432	LBM2029_RS21125	WP_075467587.1	351	NRG
Plasmid	PTU-Bur3	NZ_CP014703	1883432	LBM2029_RS21130	WP_082317396.1	463	NRG
Plasmid	PTU-Bur3	NZ_CP014703	1883432	LBM2029_RS21135	WP_075467592.1	557	NRG
Plasmid	PTU-Bur3	NZ_CP014703	1883432	LBM2029_RS21140	WP_075467595.1	431	NRG
Plasmid	PTU-Bur3	NZ_CP014703	1883432	LBM2029_RS21145	WP_075467598.1	695	NRG
Plasmid	PTU-Bur3	NZ_CP014703	1883432	LBM2029_RS21150	WP_013210178.1	102	NRG
Plasmid	PTU-Bur3	NZ_CP014703	1883432	LBM2029_RS21155	WP_075468642.1	513	NRG
Plasmid	PTU-Bur3	NZ_CP014703	1883432	LBM2029_RS21160	WP_075467601.1	479	NRG
Plasmid	PTU-Bur3	NZ_CP014703	1883432	LBM2029_RS21165	WP_075467604.1	341	NRG
Plasmid	PTU-Bur3	NZ_CP014703	1883432	LBM2029_RS21170	WP_075467606.1	323	NRG			Recombinase		PF00589
Plasmid	PTU-Bur3	NZ_CP014703	1883432	LBM2029_RS25405	WP_162897834.1	56	NRG
Plasmid	PTU-Bur3	NZ_CP014703	1883432	LBM2029_RS25235	WP_134928230.1	101	NRG
Plasmid	PTU-Bur3	NZ_CP014703	1883432	LBM2029_RS21175	WP_075467609.1	262	NRG
Plasmid	PTU-Bur3	NZ_CP014703	1883432	LBM2029_RS21180	WP_075467612.1	465	NRG
Plasmid	PTU-Bur3	NZ_CP014703	1883432	LBM2029_RS21185	WP_048817058.1	153	NRG	transcription regulation				phrog_11046
Plasmid	PTU-Bur3	NZ_CP014703	1883432	LBM2029_RS21190	WP_075467615.1	141	RG
Plasmid	PTU-Bur3	NZ_CP014703	1883432	LBM2029_RS21195	WP_075467618.1	339	NRG	other				phrog_3341
Plasmid	PTU-Bur3	NZ_CP014703	1883432	LBM2029_RS21200	WP_075467621.1	255	NRG
Plasmid	PTU-Bur3	NZ_CP014703	1883432	LBM2029_RS21205	WP_075467624.1	314	NRG
Plasmid	PTU-Bur3	NZ_CP014703	1883432	LBM2029_RS21210	WP_075467626.1	363	NRG
Plasmid	PTU-Bur3	NZ_CP014703	1883432	LBM2029_RS21215	WP_075467629.1	441	NRG
Plasmid	PTU-Bur3	NZ_CP014703	1883432	LBM2029_RS21220	WP_013210193.1	1070	NRG
Plasmid	PTU-Bur3	NZ_CP014703	1883432	LBM2029_RS21225	WP_075467632.1	508	NRG
Plasmid	PTU-Bur3	NZ_CP014703	1883432	LBM2029_RS21230	WP_075467635.1	302	NRG
Plasmid	PTU-Bur3	NZ_CP014703	1883432	LBM2029_RS21235	WP_075468644.1	297	NRG
Plasmid	PTU-Bur3	NZ_CP014703	1883432	LBM2029_RS21240	WP_075467637.1	378	NRG
Plasmid	PTU-Bur3	NZ_CP014703	1883432	LBM2029_RS21245	WP_075467639.1	339	NRG
Plasmid	PTU-Bur3	NZ_CP014703	1883432	LBM2029_RS21255	WP_075467645.1	512	NRG
Plasmid	PTU-Bur3	NZ_CP014703	1883432	LBM2029_RS21260	WP_075467647.1	466	NRG
Plasmid	PTU-Bur3	NZ_CP014703	1883432	LBM2029_RS21265	WP_075467650.1	81	NRG
Plasmid	PTU-Bur3	NZ_CP014703	1883432	LBM2029_RS21270	WP_075467652.1	173	NRG
Plasmid	PTU-Bur3	NZ_CP014703	1883432	LBM2029_RS24555	WP_082317401.1	127	NRG
Plasmid	PTU-Bur3	NZ_CP014703	1883432	LBM2029_RS24560	WP_082317402.1	192	NRG
Plasmid	PTU-Bur3	NZ_CP014703	1883432	LBM2029_RS24565	WP_082317403.1	157	NRG
Plasmid	PTU-Bur3	NZ_CP014703	1883432	LBM2029_RS21280	WP_075467657.1	142	NRG
Plasmid	PTU-Bur3	NZ_CP014703	1883432	LBM2029_RS21285	WP_075467660.1	1540	NRG	moron, auxiliary metabolic gene and host takeover				phrog_281
Plasmid	PTU-Bur3	NZ_CP014703	1883432	LBM2029_RS21290	WP_013210209.1	140	NRG
Plasmid	PTU-Bur3	NZ_CP014703	1883432	LBM2029_RS21295	WP_075467663.1	760	NRG
Plasmid	PTU-Bur3	NZ_CP014703	1883432	LBM2029_RS21300	WP_075467666.1	296	NRG
Plasmid	PTU-Bur3	NZ_CP014703	1883432	LBM2029_RS21305	WP_013210212.1	175	NRG
Plasmid	PTU-Bur3	NZ_CP014703	1883432	LBM2029_RS21310	WP_075467669.1	346	NRG
Plasmid	PTU-Bur3	NZ_CP014703	1883432	LBM2029_RS21315	WP_075467672.1	433	NRG
Plasmid	PTU-Bur3	NZ_CP014703	1883432	LBM2029_RS21320	WP_075468646.1	274	NRG
Plasmid	PTU-Bur3	NZ_CP014703	1883432	LBM2029_RS21325	WP_075467675.1	304	NRG
Plasmid	PTU-Bur3	NZ_CP014703	1883432	LBM2029_RS21330	WP_075467678.1	312	NRG
Plasmid	PTU-Bur3	NZ_CP014703	1883432	LBM2029_RS21335	WP_075467681.1	228	NRG
Plasmid	PTU-Bur3	NZ_CP014703	1883432	LBM2029_RS21340	WP_013210219.1	245	NRG
Plasmid	PTU-Bur3	NZ_CP014703	1883432	LBM2029_RS21345	WP_013210220.1	269	NRG
Plasmid	PTU-Bur3	NZ_CP014703	1883432	LBM2029_RS21350	WP_075468648.1	164	NRG
Plasmid	PTU-Bur3	NZ_CP014703	1883432	LBM2029_RS21355	WP_075467684.1	915	NRG
Plasmid	PTU-Bur3	NZ_CP014703	1883432	LBM2029_RS21360	WP_075467687.1	123	NRG
Plasmid	PTU-Bur3	NZ_CP014703	1883432	LBM2029_RS21365	WP_096761500.1	143	NRG
Plasmid	PTU-Bur3	NZ_CP014703	1883432	LBM2029_RS21370	WP_075467693.1	324	NRG
Plasmid	PTU-Bur3	NZ_CP014703	1883432	LBM2029_RS21375	WP_013210226.1	82	NRG
Plasmid	PTU-Bur3	NZ_CP014703	1883432	LBM2029_RS21380	WP_013210228.1	146	NRG	other				phrog_6929
Plasmid	PTU-Bur3	NZ_CP014703	1883432	LBM2029_RS21385	WP_075467696.1	179	NRG
Plasmid	PTU-Bur3	NZ_CP014703	1883432	LBM2029_RS21390	WP_048817068.1	219	NRG
Plasmid	PTU-Bur3	NZ_CP014703	1883432	LBM2029_RS21395	WP_075467699.1	520	NRG
Plasmid	PTU-Bur3	NZ_CP014703	1883432	LBM2029_RS21400	WP_082317404.1	74	NRG
Plasmid	PTU-Bur3	NZ_CP014703	1883432	LBM2029_RS21405	WP_048817070.1	233	NRG
Plasmid	PTU-Bur3	NZ_CP014703	1883432	LBM2029_RS21410	WP_075467704.1	152	NRG
Plasmid	PTU-Bur3	NZ_CP014703	1883432	LBM2029_RS21415	WP_075467706.1	317	NRG
Plasmid	PTU-Bur3	NZ_CP014703	1883432	LBM2029_RS21420	WP_075467709.1	1150	NRG
Plasmid	PTU-Bur3	NZ_CP014703	1883432	LBM2029_RS21425	WP_075467712.1	628	NRG
Plasmid	PTU-Bur3	NZ_CP014703	1883432	LBM2029_RS21430	WP_075467715.1	395	NRG
Plasmid	PTU-Bur3	NZ_CP014703	1883432	LBM2029_RS21435	WP_075467718.1	358	NRG
Plasmid	PTU-Bur3	NZ_CP014703	1883432	LBM2029_RS21440	WP_082317405.1	168	NRG
Plasmid	PTU-Bur3	NZ_CP014703	1883432	LBM2029_RS21445	WP_075467724.1	526	NRG	moron, auxiliary metabolic gene and host takeover				phrog_7180
Plasmid	PTU-Bur3	NZ_CP014703	1883432	LBM2029_RS21450	WP_075467726.1	441	NRG
Plasmid	PTU-Bur3	NZ_CP014703	1883432	LBM2029_RS21455	WP_075467729.1	715	NRG
Plasmid	PTU-Bur3	NZ_CP014703	1883432	LBM2029_RS21460	WP_075467731.1	83	NRG
Plasmid	PTU-Bur3	NZ_CP014703	1883432	LBM2029_RS21465	WP_013210246.1	81	NRG
Plasmid	PTU-Bur3	NZ_CP014703	1883432	LBM2029_RS21470	WP_075467733.1	136	NRG
Plasmid	PTU-Bur3	NZ_CP014703	1883432	LBM2029_RS21475	WP_075467735.1	424	NRG
Plasmid	PTU-Bur3	NZ_CP014703	1883432	LBM2029_RS21480	WP_198405336.1	675	NRG
Plasmid	PTU-Bur3	NZ_CP014703	1883432	LBM2029_RS21485	WP_075467738.1	811	NRG
Plasmid	PTU-Bur3	NZ_CP014703	1883432	LBM2029_RS25240	WP_157771982.1	131	NRG
Plasmid	PTU-Bur3	NZ_CP014703	1883432	LBM2029_RS21490	WP_075467741.1	310	NRG
Plasmid	PTU-Bur3	NZ_CP014703	1883432	LBM2029_RS21495	WP_075467744.1	425	NRG
Plasmid	PTU-Bur3	NZ_CP014703	1883432	LBM2029_RS21500	WP_075467747.1	289	NRG
Plasmid	PTU-Bur3	NZ_CP014703	1883432	LBM2029_RS21505	WP_075468652.1	494	NRG
Plasmid	PTU-Bur3	NZ_CP014703	1883432	LBM2029_RS21510	WP_013210254.1	128	NRG
Plasmid	PTU-Bur3	NZ_CP014703	1883432	LBM2029_RS21515	WP_075467750.1	450	NRG
Plasmid	PTU-Bur3	NZ_CP014703	1883432	LBM2029_RS21520	WP_075467752.1	208	NRG
Plasmid	PTU-Bur3	NZ_CP014703	1883432	LBM2029_RS21525	WP_013210257.1	241	NRG
Plasmid	PTU-Bur3	NZ_CP014703	1883432	LBM2029_RS21530	WP_013210258.1	89	NRG
Plasmid	PTU-Bur3	NZ_CP014703	1883432	LBM2029_RS21535	WP_198405337.1	568	NRG
Plasmid	PTU-Bur3	NZ_CP014703	1883432	LBM2029_RS21540	WP_075467757.1	144	NRG
Plasmid	PTU-Bur3	NZ_CP014703	1883432	LBM2029_RS21545	WP_075467760.1	428	NRG
Plasmid	PTU-Bur3	NZ_CP014703	1883432	LBM2029_RS21550	WP_075467763.1	245	NRG
Plasmid	PTU-Bur3	NZ_CP014703	1883432	LBM2029_RS21555	WP_075467766.1	450	NRG
Plasmid	PTU-Bur3	NZ_CP014703	1883432	LBM2029_RS21560	WP_075467769.1	1045	NRG
Plasmid	PTU-Bur3	NZ_CP014703	1883432	LBM2029_RS21565	WP_075467772.1	1033	NRG
Plasmid	PTU-Bur3	NZ_CP014703	1883432	LBM2029_RS21570	WP_013210267.1	509	NRG
Plasmid	PTU-Bur3	NZ_CP014703	1883432	LBM2029_RS21575	WP_075467775.1	187	NRG
Plasmid	PTU-Bur3	NZ_CP014703	1883432	LBM2029_RS21580	WP_075468654.1	450	NRG
Plasmid	PTU-Bur3	NZ_CP014703	1883432	LBM2029_RS21585	WP_075467778.1	158	NRG
Plasmid	PTU-Bur3	NZ_CP014703	1883432	LBM2029_RS21590	WP_075467780.1	302	NRG
Plasmid	PTU-Bur3	NZ_CP014703	1883432	LBM2029_RS21595	WP_013210272.1	335	NRG
Plasmid	PTU-Bur3	NZ_CP014703	1883432	LBM2029_RS21600	WP_048817077.1	486	NRG
Plasmid	PTU-Bur3	NZ_CP014703	1883432	LBM2029_RS21605	WP_075467783.1	463	NRG
Plasmid	PTU-Bur3	NZ_CP014703	1883432	LBM2029_RS21610	WP_075467786.1	522	NRG
Plasmid	PTU-Bur3	NZ_CP014703	1883432	LBM2029_RS21615	WP_075467787.1	46	NRG
Plasmid	PTU-Bur3	NZ_CP014703	1883432	LBM2029_RS21620	WP_075467790.1	477	NRG		Defense-strict			drmC
Plasmid	PTU-Bur3	NZ_CP014703	1883432	LBM2029_RS21625	WP_082317462.1	157	NRG
Plasmid	PTU-Bur3	NZ_CP014703	1883432	LBM2029_RS21630	WP_075467794.1	455	NRG
Plasmid	PTU-Bur3	NZ_CP014703	1883432	LBM2029_RS21635	WP_075467796.1	215	NRG
Plasmid	PTU-Bur3	NZ_CP014703	1883432	LBM2029_RS21640	WP_075467799.1	913	NRG	moron, auxiliary metabolic gene and host takeover				phrog_7800
Plasmid	PTU-Bur3	NZ_CP014703	1883432	LBM2029_RS21645	WP_013210281.1	409	RG	DNA, RNA and nucleotide metabolism				phrog_6397
Plasmid	PTU-Bur3	NZ_CP014703	1883432	LBM2029_RS21650	WP_075467802.1	113	NRG
Plasmid	PTU-Bur3	NZ_CP014703	1883432	LBM2029_RS21655	WP_082317406.1	851	RG
Plasmid	PTU-Bur3	NZ_CP014703	1883432	LBM2029_RS21660	WP_075467805.1	441	NRG
Plasmid	PTU-Bur3	NZ_CP014703	1883432	LBM2029_RS21670	WP_082317407.1	468	NRG
Plasmid	PTU-Bur3	NZ_CP014703	1883432	LBM2029_RS21675	WP_075467808.1	238	NRG
Plasmid	PTU-Bur3	NZ_CP014703	1883432	LBM2029_RS21680	WP_075468660.1	193	NRG
Plasmid	PTU-Bur3	NZ_CP014703	1883432	LBM2029_RS21685	WP_075467811.1	324	NRG
Plasmid	PTU-Bur3	NZ_CP014703	1883432	LBM2029_RS21690	WP_075467814.1	347	NRG
Plasmid	PTU-Bur3	NZ_CP014703	1883432	LBM2029_RS21695	WP_082317409.1	372	NRG
Plasmid	PTU-Bur3	NZ_CP014703	1883432	LBM2029_RS21700	WP_075468664.1	191	NRG
Plasmid	PTU-Bur3	NZ_CP014703	1883432	LBM2029_RS21705	WP_075468666.1	124	NRG
Plasmid	PTU-Bur3	NZ_CP014703	1883432	LBM2029_RS21710	WP_082317410.1	427	NRG
Plasmid	PTU-Bur3	NZ_CP014703	1883432	LBM2029_RS21715	WP_075467820.1	186	NRG
Plasmid	PTU-Bur3	NZ_CP014703	1883432	LBM2029_RS21720	WP_075467823.1	462	NRG
Plasmid	PTU-Bur3	NZ_CP014703	1883432	LBM2029_RS21725	WP_075467826.1	343	NRG
Plasmid	PTU-Bur3	NZ_CP014703	1883432	LBM2029_RS21730	WP_075467829.1	338	NRG
Plasmid	PTU-Bur3	NZ_CP014703	1883432	LBM2029_RS21735	WP_075467832.1	213	NRG
Plasmid	PTU-Bur3	NZ_CP014703	1883432	LBM2029_RS21740	WP_075467835.1	158	NRG
Plasmid	PTU-Bur3	NZ_CP014703	1883432	LBM2029_RS21745	WP_075467838.1	279	NRG
Plasmid	PTU-Bur3	NZ_CP014703	1883432	LBM2029_RS21750	WP_075467841.1	372	NRG
Plasmid	PTU-Bur3	NZ_CP014703	1883432	LBM2029_RS21755	WP_075468668.1	127	NRG
Plasmid	PTU-Bur3	NZ_CP014703	1883432	LBM2029_RS21760	WP_172840169.1	147	NRG
Plasmid	PTU-Bur3	NZ_CP014703	1883432	LBM2029_RS21765	WP_075467842.1	301	NRG
Plasmid	PTU-Bur3	NZ_CP014703	1883432	LBM2029_RS21770	WP_013210321.1	88	NRG	DNA, RNA and nucleotide metabolism	Defense-cut_ga			RosmerTA_RmrA_2677172838; phrog_2339
Plasmid	PTU-Bur3	NZ_CP014703	1883432	LBM2029_RS21775	WP_075467845.1	448	NRG
Plasmid	PTU-Bur3	NZ_CP014703	1883432	LBM2029_RS21780	WP_075467848.1	298	NRG
Plasmid	PTU-Bur3	NZ_CP014703	1883432	LBM2029_RS21785	WP_075467852.1	522	NRG
Plasmid	PTU-Bur3	NZ_CP014703	1883432	LBM2029_RS21790	WP_075467854.1	316	NRG
Plasmid	PTU-Bur3	NZ_CP014703	1883432	LBM2029_RS21795	WP_075467857.1	208	NRG
Plasmid	PTU-Bur3	NZ_CP014703	1883432	LBM2029_RS25410	WP_162897835.1	48	NRG
Plasmid	PTU-Bur3	NZ_CP014703	1883432	LBM2029_RS21800	WP_075467860.1	348	NRG
Plasmid	PTU-Bur3	NZ_CP014703	1883432	LBM2029_RS21805	WP_075467863.1	68	NRG
Plasmid	PTU-Bur3	NZ_CP014703	1883432	LBM2029_RS21810	WP_013210331.1	113	NRG
Plasmid	PTU-Bur3	NZ_CP014703	1883432	LBM2029_RS25415	WP_162897824.1	72	NRG
Plasmid	PTU-Bur3	NZ_CP014703	1883432	LBM2029_RS21815	WP_075467866.1	536	NRG
Plasmid	PTU-Bur3	NZ_CP014703	1883432	LBM2029_RS21820	WP_013210333.1	260	NRG
Plasmid	PTU-Bur3	NZ_CP014703	1883432	LBM2029_RS21825	WP_075467869.1	562	NRG
Plasmid	PTU-Bur3	NZ_CP014703	1883432	LBM2029_RS21830	WP_075467872.1	169	NRG
Plasmid	PTU-Bur3	NZ_CP014703	1883432	LBM2029_RS21835	WP_075467875.1	294	NRG
Plasmid	PTU-Bur3	NZ_CP014703	1883432	LBM2029_RS21840	WP_013210337.1	252	NRG
Plasmid	PTU-Bur3	NZ_CP014703	1883432	LBM2029_RS24590	WP_162897842.1	322	NRG
Plasmid	PTU-Bur3	NZ_CP014703	1883432	LBM2029_RS21850	WP_075467878.1	393	NRG
Plasmid	PTU-Bur3	NZ_CP014703	1883432	LBM2029_RS21855	WP_075467881.1	487	NRG
Plasmid	PTU-Bur3	NZ_CP014703	1883432	LBM2029_RS21860	WP_048817084.1	110	RG
Plasmid	PTU-Bur3	NZ_CP014703	1883432	LBM2029_RS21865	WP_075467884.1	710	NRG	DNA, RNA and nucleotide metabolism	Defense-strict			GajB_2; phrog_1967
Plasmid	PTU-Bur3	NZ_CP014703	1883432	LBM2029_RS21870	WP_082317413.1	598	NRG
Plasmid	PTU-Bur3	NZ_CP014703	1883432	LBM2029_RS21875	WP_075468672.1	1353	NRG
Plasmid	PTU-Bur3	NZ_CP014703	1883432	LBM2029_RS21880	WP_198405338.1	501	NRG
Plasmid	PTU-Bur3	NZ_CP014703	1883432	LBM2029_RS21885	WP_075468676.1	461	NRG
Plasmid	PTU-Bur3	NZ_CP014703	1883432	LBM2029_RS21890	WP_075467890.1	155	NRG
Plasmid	PTU-Bur3	NZ_CP014703	1883432	LBM2029_RS21895	WP_075467893.1	1111	NRG
Plasmid	PTU-Bur3	NZ_CP014703	1883432	LBM2029_RS21900	WP_075467896.1	192	NRG
Plasmid	PTU-Bur3	NZ_CP014703	1883432	LBM2029_RS21905	WP_075467899.1	250	NRG
Plasmid	PTU-Bur3	NZ_CP014703	1883432	LBM2029_RS21910	WP_075468678.1	178	NRG
Plasmid	PTU-Bur3	NZ_CP014703	1883432	LBM2029_RS21915	WP_075467902.1	219	NRG
Plasmid	PTU-Bur3	NZ_CP014703	1883432	LBM2029_RS21920	WP_075467905.1	114	NRG
Plasmid	PTU-Bur3	NZ_CP014703	1883432	LBM2029_RS21925	WP_075467907.1	98	NRG
Plasmid	PTU-Bur3	NZ_CP014703	1883432	LBM2029_RS21930	WP_075467910.1	140	NRG	other				phrog_3125
Plasmid	PTU-Bur3	NZ_CP014703	1883432	LBM2029_RS21935	WP_013210361.1	61	NRG
Plasmid	PTU-Bur3	NZ_CP014703	1883432	LBM2029_RS21940	WP_075467913.1	482	NRG
Plasmid	PTU-Bur3	NZ_CP014703	1883432	LBM2029_RS21945	WP_013210363.1	344	NRG
Plasmid	PTU-Bur3	NZ_CP014703	1883432	LBM2029_RS21950	WP_013210364.1	129	NRG
Plasmid	PTU-Bur3	NZ_CP014703	1883432	LBM2029_RS21955	WP_013210369.1	419	RG
Plasmid	PTU-Bur3	NZ_CP014703	1883432	LBM2029_RS21960	WP_013210370.1	289	RG
Plasmid	PTU-Bur3	NZ_CP014703	1883432	LBM2029_RS21965	WP_075467916.1	322	RG
Plasmid	PTU-Bur3	NZ_CP014703	1883432	LBM2029_RS21970	WP_075467919.1	249	NRG
Plasmid	PTU-Bur3	NZ_CP014703	1883432	LBM2029_RS21975	WP_075467921.1	236	RG
Plasmid	PTU-Bur3	NZ_CP014703	1883432	LBM2029_RS21980	WP_013210374.1	525	NRG
Plasmid	PTU-Bur3	NZ_CP014703	1883432	LBM2029_RS21985	WP_075468680.1	540	NRG
Plasmid	PTU-Bur3	NZ_CP014703	1883432	LBM2029_RS21990	WP_075467924.1	238	NRG
Plasmid	PTU-Bur3	NZ_CP014703	1883432	LBM2029_RS21995	WP_013210377.1	120	NRG
Plasmid	PTU-Bur3	NZ_CP014703	1883432	LBM2029_RS22000	WP_075467927.1	227	NRG
Plasmid	PTU-Bur3	NZ_CP014703	1883432	LBM2029_RS22005	WP_075467930.1	184	NRG
Plasmid	PTU-Bur3	NZ_CP014703	1883432	LBM2029_RS22010	WP_075467933.1	300	NRG
Plasmid	PTU-Bur3	NZ_CP014703	1883432	LBM2029_RS22015	WP_082317415.1	387	NRG
Plasmid	PTU-Bur3	NZ_CP014703	1883432	LBM2029_RS22020	WP_075467936.1	700	NRG
Plasmid	PTU-Bur3	NZ_CP014703	1883432	LBM2029_RS22025	WP_075467939.1	985	NRG
Plasmid	PTU-Bur3	NZ_CP014703	1883432	LBM2029_RS22030	WP_075467942.1	230	NRG
Plasmid	PTU-Bur3	NZ_CP014703	1883432	LBM2029_RS22035	WP_075467945.1	643	NRG
Plasmid	PTU-Bur3	NZ_CP014703	1883432	LBM2029_RS22040	WP_075467948.1	2451	NRG
Plasmid	PTU-Bur3	NZ_CP014703	1883432	LBM2029_RS22045	WP_013210389.1	157	NRG
Plasmid	PTU-Bur3	NZ_CP014703	1883432	LBM2029_RS22050	WP_075467951.1	459	NRG	DNA, RNA and nucleotide metabolism				phrog_6397
Plasmid	PTU-Bur3	NZ_CP014703	1883432	LBM2029_RS22055	WP_075467954.1	113	RG
Plasmid	PTU-Bur3	NZ_CP014703	1883432	LBM2029_RS22060	WP_075467957.1	581	NRG
Plasmid	PTU-Bur3	NZ_CP014703	1883432	LBM2029_RS22065	WP_075467960.1	97	NRG
Plasmid	PTU-Bur3	NZ_CP014703	1883432	LBM2029_RS22070	WP_075467962.1	79	NRG
Plasmid	PTU-Bur3	NZ_CP014703	1883432	LBM2029_RS22075	WP_162897843.1	764	NRG
Plasmid	PTU-Bur3	NZ_CP014703	1883432	LBM2029_RS22080	WP_075467968.1	313	NRG
Plasmid	PTU-Bur3	NZ_CP014703	1883432	LBM2029_RS22085	WP_075467971.1	392	RG
Plasmid	PTU-Bur3	NZ_CP014703	1883432	LBM2029_RS22090	WP_075467973.1	270	RG
Plasmid	PTU-Bur3	NZ_CP014703	1883432	LBM2029_RS22095	WP_075467976.1	104	NRG
Plasmid	PTU-Bur3	NZ_CP014703	1883432	LBM2029_RS22100	WP_075467979.1	501	RG
Plasmid	PTU-Bur3	NZ_CP014703	1883432	LBM2029_RS22105	WP_075468684.1	192	NRG
Plasmid	PTU-Bur3	NZ_CP014703	1883432	LBM2029_RS22110	WP_075467982.1	333	NRG
Plasmid	PTU-Bur3	NZ_CP014703	1883432	LBM2029_RS22115	WP_075467985.1	876	NRG
Plasmid	PTU-Bur3	NZ_CP014703	1883432	LBM2029_RS22120	WP_075467988.1	183	NRG
Plasmid	PTU-Bur3	NZ_CP014703	1883432	LBM2029_RS22125	WP_157771983.1	365	NRG
Plasmid	PTU-Bur3	NZ_CP014703	1883432	LBM2029_RS22130	WP_075467994.1	360	NRG
Plasmid	PTU-Bur3	NZ_CP014703	1883432	LBM2029_RS22135	WP_172840231.1	243	NRG
Plasmid	PTU-Bur3	NZ_CP014703	1883432	LBM2029_RS22140	WP_075467997.1	254	NRG
Plasmid	PTU-Bur3	NZ_CP014703	1883432	LBM2029_RS22145	WP_075468000.1	605	NRG
Plasmid	PTU-Bur3	NZ_CP014703	1883432	LBM2029_RS22150	WP_013210410.1	696	NRG
Plasmid	PTU-Bur3	NZ_CP014703	1883432	LBM2029_RS22155	WP_075468003.1	389	NRG
Plasmid	PTU-Bur3	NZ_CP014703	1883432	LBM2029_RS22160	WP_075468005.1	224	NRG
Plasmid	PTU-Bur3	NZ_CP014703	1883432	LBM2029_RS22165	WP_075468009.1	441	NRG
Plasmid	PTU-Bur3	NZ_CP014703	1883432	LBM2029_RS22170	WP_075468011.1	154	NRG
Plasmid	PTU-Bur3	NZ_CP014703	1883432	LBM2029_RS22175	WP_075468014.1	315	NRG
Plasmid	PTU-Bur3	NZ_CP014703	1883432	LBM2029_RS22180	WP_075468016.1	347	NRG
Plasmid	PTU-Bur3	NZ_CP014703	1883432	LBM2029_RS22185	WP_075468018.1	626	NRG
Plasmid	PTU-Bur3	NZ_CP014703	1883432	LBM2029_RS22190	WP_013210418.1	220	NRG
Plasmid	PTU-Bur3	NZ_CP014703	1883432	LBM2029_RS22195	WP_013210419.1	133	NRG
Plasmid	PTU-Bur3	NZ_CP014703	1883432	LBM2029_RS22200	WP_075468020.1	379	NRG
Plasmid	PTU-Bur3	NZ_CP014703	1883432	LBM2029_RS22205	WP_048817245.1	205	NRG
Plasmid	PTU-Bur3	NZ_CP014703	1883432	LBM2029_RS22210	WP_075468022.1	292	NRG
Plasmid	PTU-Bur3	NZ_CP014703	1883432	LBM2029_RS22215	WP_075468025.1	611	NRG
Plasmid	PTU-Bur3	NZ_CP014703	1883432	LBM2029_RS22220	WP_013210425.1	163	NRG
Plasmid	PTU-Bur3	NZ_CP014703	1883432	LBM2029_RS22225	WP_075468028.1	727	NRG
Plasmid	PTU-Bur3	NZ_CP014703	1883432	LBM2029_RS22230	WP_013210427.1	137	NRG
Plasmid	PTU-Bur3	NZ_CP014703	1883432	LBM2029_RS22235	WP_075468031.1	314	NRG
Plasmid	PTU-Bur3	NZ_CP014703	1883432	LBM2029_RS22240	WP_075468034.1	286	NRG
Plasmid	PTU-Bur3	NZ_CP014703	1883432	LBM2029_RS22245	WP_013210430.1	186	NRG
Plasmid	PTU-Bur3	NZ_CP014703	1883432	LBM2029_RS22250	WP_013210431.1	105	NRG
Plasmid	PTU-Bur3	NZ_CP014703	1883432	LBM2029_RS22255	WP_013210432.1	148	NRG
Plasmid	PTU-Bur3	NZ_CP014703	1883432	LBM2029_RS22260	WP_075468037.1	536	NRG
Plasmid	PTU-Bur3	NZ_CP014703	1883432	LBM2029_RS22265	WP_075468040.1	87	NRG
Plasmid	PTU-Bur3	NZ_CP014703	1883432	LBM2029_RS22270	WP_198405339.1	493	NRG
Plasmid	PTU-Bur3	NZ_CP014703	1883432	LBM2029_RS22275	WP_075468043.1	736	NRG
Plasmid	PTU-Bur3	NZ_CP014703	1883432	LBM2029_RS22280	WP_075468046.1	914	NRG
Plasmid	PTU-Bur3	NZ_CP014703	1883432	LBM2029_RS25420	WP_162897836.1	72	NRG
Plasmid	PTU-Bur3	NZ_CP014703	1883432	LBM2029_RS22285	WP_075468049.1	383	RG
Plasmid	PTU-Bur3	NZ_CP014703	1883432	LBM2029_RS22295	WP_075468055.1	549	NRG
Plasmid	PTU-Bur3	NZ_CP014703	1883432	LBM2029_RS22300	WP_075468688.1	226	NRG
Plasmid	PTU-Bur3	NZ_CP014703	1883432	LBM2029_RS22305	WP_075468058.1	158	NRG
Plasmid	PTU-Bur3	NZ_CP014703	1883432	LBM2029_RS24610	WP_082317465.1	62	NRG
Plasmid	PTU-Bur3	NZ_CP014703	1883432	LBM2029_RS22310	WP_075468690.1	388	NRG
Plasmid	PTU-Bur3	NZ_CP014703	1883432	LBM2029_RS22315	WP_075468061.1	386	NRG
Plasmid	PTU-Bur3	NZ_CP014703	1883432	LBM2029_RS22320	WP_075468064.1	472	NRG
Plasmid	PTU-Bur3	NZ_CP014703	1883432	LBM2029_RS22325	WP_075468066.1	427	NRG
Plasmid	PTU-Bur3	NZ_CP014703	1883432	LBM2029_RS22330	WP_075468069.1	297	NRG
Plasmid	PTU-Bur3	NZ_CP014703	1883432	LBM2029_RS22335	WP_075468692.1	272	NRG
Plasmid	PTU-Bur3	NZ_CP014703	1883432	LBM2029_RS22340	WP_075468072.1	105	NRG
Plasmid	PTU-Bur3	NZ_CP014703	1883432	LBM2029_RS22345	WP_075468694.1	492	NRG
Plasmid	PTU-Bur3	NZ_CP014703	1883432	LBM2029_RS22350	WP_075468075.1	450	NRG
Plasmid	PTU-Bur3	NZ_CP014703	1883432	LBM2029_RS22355	WP_075468077.1	261	NRG
Plasmid	PTU-Bur3	NZ_CP014703	1883432	LBM2029_RS22360	WP_075468078.1	420	NRG
Plasmid	PTU-Bur3	NZ_CP014703	1883432	LBM2029_RS22375	WP_075468083.1	160	NRG
Plasmid	PTU-Bur3	NZ_CP014703	1883432	LBM2029_RS22380	WP_075468085.1	99	NRG
Plasmid	PTU-Bur3	NZ_CP014703	1883432	LBM2029_RS22385	WP_075468087.1	134	NRG	transcription regulation				phrog_836
Plasmid	PTU-Bur3	NZ_CP014703	1883432	LBM2029_RS22390	WP_075468089.1	297	NRG
Plasmid	PTU-Bur3	NZ_CP014703	1883432	LBM2029_RS22395	WP_075468091.1	108	RG
Plasmid	PTU-Bur3	NZ_CP014703	1883432	LBM2029_RS22400	WP_075468095.1	334	RG
Plasmid	PTU-Bur3	NZ_CP014703	1883432	LBM2029_RS22405	WP_075468098.1	354	NRG	other				phrog_2640
Plasmid	PTU-Bur3	NZ_CP014703	1883432	LBM2029_RS25255	WP_075468100.1	60	NRG
Plasmid	PTU-Bur3	NZ_CP014703	1883432	LBM2029_RS22415	WP_075468103.1	371	NRG
Plasmid	PTU-Bur3	NZ_CP014703	1883432	LBM2029_RS24630	WP_082317419.1	296	NRG
Plasmid	PTU-Bur3	NZ_CP014703	1883432	LBM2029_RS22425	WP_013210473.1	113	RG
Plasmid	PTU-Bur3	NZ_CP014703	1883432	LBM2029_RS22430	WP_075468106.1	265	RG
Plasmid	PTU-Bur3	NZ_CP014703	1883432	LBM2029_RS22435	WP_075468111.1	95	RG
Plasmid	PTU-Bur3	NZ_CP014703	1883432	LBM2029_RS22440	WP_075468696.1	108	RG
Plasmid	PTU-Bur3	NZ_CP014703	1883432	LBM2029_RS22445	WP_075468114.1	159	RG
Plasmid	PTU-Bur3	NZ_CP014703	1883432	LBM2029_RS22450	WP_075468117.1	356	NRG
Plasmid	PTU-Bur3	NZ_CP014703	1883432	LBM2029_RS22455	WP_075468119.1	197	NRG
Plasmid	PTU-Bur3	NZ_CP014703	1883432	LBM2029_RS22465	WP_075468122.1	452	NRG
Plasmid	PTU-Bur3	NZ_CP014703	1883432	LBM2029_RS22470	WP_048817110.1	124	NRG
Plasmid	PTU-Bur3	NZ_CP014703	1883432	LBM2029_RS22475	WP_010812830.1	67	RG		Defense-cut_ga			CSD
Plasmid	PTU-Bur3	NZ_CP014703	1883432	LBM2029_RS22480	WP_013210490.1	73	NRG
Plasmid	PTU-Bur3	NZ_CP014703	1883432	LBM2029_RS22485	WP_075468124.1	84	NRG
Plasmid	PTU-Bur3	NZ_CP014703	1883432	LBM2029_RS22490	WP_075468126.1	160	RG
Plasmid	PTU-Bur3	NZ_CP014703	1883432	LBM2029_RS22495	WP_075468129.1	210	NRG	other				phrog_4752
Plasmid	PTU-Bur3	NZ_CP014703	1883432	LBM2029_RS22500	WP_075468131.1	199	NRG
Plasmid	PTU-Bur3	NZ_CP014703	1883432	LBM2029_RS24650	WP_082317422.1	130	NRG
Plasmid	PTU-Bur3	NZ_CP014703	1883432	LBM2029_RS22505	WP_013210498.1	220	NRG
Plasmid	PTU-Bur3	NZ_CP014703	1883432	LBM2029_RS22510	WP_048817250.1	248	RG
Plasmid	PTU-Bur3	NZ_CP014703	1883432	LBM2029_RS22515	WP_075468133.1	310	NRG
Plasmid	PTU-Bur3	NZ_CP014703	1883432	LBM2029_RS22520	WP_075468134.1	411	NRG
Plasmid	PTU-Bur3	NZ_CP014703	1883432	LBM2029_RS22525	WP_075468136.1	152	NRG
Plasmid	PTU-Bur3	NZ_CP014703	1883432	LBM2029_RS22530	WP_075468138.1	340	RG		Defense-strict			PD_DExK_I_II_III_IV_V_VI_1
Plasmid	PTU-Bur3	NZ_CP014703	1883432	LBM2029_RS22535	WP_075468140.1	246	NRG
Plasmid	PTU-Bur3	NZ_CP014703	1883432	LBM2029_RS22540	WP_075468142.1	698	NRG		Defense-cut_ga			ZorA
Plasmid	PTU-Bur3	NZ_CP014703	1883432	LBM2029_RS22545	WP_075468144.1	215	RG		Defense-strict			ZorB
Plasmid	PTU-Bur3	NZ_CP014703	1883432	LBM2029_RS22550	WP_075468146.1	216	NRG
Plasmid	PTU-Bur3	NZ_CP014703	1883432	LBM2029_RS22555	WP_075468148.1	323	NRG
Plasmid	PTU-Bur3	NZ_CP014703	1883432	LBM2029_RS22560	WP_075468150.1	271	NRG
Plasmid	PTU-Bur3	NZ_CP014703	1883432	LBM2029_RS22565	WP_075468151.1	157	RG
Plasmid	PTU-Bur3	NZ_CP014703	1883432	LBM2029_RS22570	WP_075468152.1	743	NRG
Plasmid	PTU-Bur3	NZ_CP014703	1883432	LBM2029_RS22575	WP_075468698.1	300	NRG
Plasmid	PTU-Bur3	NZ_CP014703	1883432	LBM2029_RS22580	WP_082317423.1	440	NRG
Plasmid	PTU-Bur3	NZ_CP014703	1883432	LBM2029_RS22585	WP_096761509.1	404	NRG
Plasmid	PTU-Bur3	NZ_CP014703	1883432	LBM2029_RS22590	WP_075468156.1	329	NRG
Plasmid	PTU-Bur3	NZ_CP014703	1883432	LBM2029_RS22595	WP_075468158.1	184	NRG
Plasmid	PTU-Bur3	NZ_CP014703	1883432	LBM2029_RS22600	WP_082317424.1	405	NRG
Plasmid	PTU-Bur3	NZ_CP014703	1883432	LBM2029_RS22605	WP_157771984.1	73	NRG
Plasmid	PTU-Bur3	NZ_CP014703	1883432	LBM2029_RS22610	WP_075468162.1	403	NRG
Plasmid	PTU-Bur3	NZ_CP014703	1883432	LBM2029_RS25425	WP_162897825.1	57	NRG
Plasmid	PTU-Bur3	NZ_CP014703	1883432	LBM2029_RS25430	WP_162897826.1	111	NRG
Plasmid	PTU-Bur3	NZ_CP014703	1883432	LBM2029_RS22615	WP_075468164.1	299	NRG
Plasmid	PTU-Bur3	NZ_CP014703	1883432	LBM2029_RS22620	WP_013210517.1	217	NRG
Plasmid	PTU-Bur3	NZ_CP014703	1883432	LBM2029_RS22625	WP_075468166.1	649	NRG
Plasmid	PTU-Bur3	NZ_CP014703	1883432	LBM2029_RS22630	WP_075468168.1	176	NRG
Plasmid	PTU-Bur3	NZ_CP014703	1883432	LBM2029_RS22635	WP_075468170.1	227	NRG
Plasmid	PTU-Bur3	NZ_CP014703	1883432	LBM2029_RS22640	WP_082317425.1	222	NRG
Plasmid	PTU-Bur3	NZ_CP014703	1883432	LBM2029_RS22645	WP_075468172.1	517	RG	moron, auxiliary metabolic gene and host takeover				phrog_16249
Plasmid	PTU-Bur3	NZ_CP014703	1883432	LBM2029_RS22650	WP_075468174.1	1245	RG	moron, auxiliary metabolic gene and host takeover				phrog_7800
Plasmid	PTU-Bur3	NZ_CP014703	1883432	LBM2029_RS22655	WP_013210524.1	461	RG
Plasmid	PTU-Bur3	NZ_CP014703	1883432	LBM2029_RS22660	WP_075468176.1	435	NRG
Plasmid	PTU-Bur3	NZ_CP014703	1883432	LBM2029_RS22665	WP_075468178.1	683	NRG	moron, auxiliary metabolic gene and host takeover				phrog_487
Plasmid	PTU-Bur3	NZ_CP014703	1883432	LBM2029_RS25260	WP_118868677.1	58	NRG
Plasmid	PTU-Bur3	NZ_CP014703	1883432	LBM2029_RS22670	WP_075468180.1	248	NRG
Plasmid	PTU-Bur3	NZ_CP014703	1883432	LBM2029_RS22675	WP_075468182.1	225	NRG
Plasmid	PTU-Bur3	NZ_CP014703	1883432	LBM2029_RS22680	WP_013210530.1	136	NRG
Plasmid	PTU-Bur3	NZ_CP014703	1883432	LBM2029_RS22685	WP_075468184.1	141	NRG
Plasmid	PTU-Bur3	NZ_CP014703	1883432	LBM2029_RS22690	WP_075468186.1	294	NRG
Plasmid	PTU-Bur3	NZ_CP014703	1883432	LBM2029_RS22695	WP_075468188.1	338	NRG
Plasmid	PTU-Bur3	NZ_CP014703	1883432	LBM2029_RS22700	WP_013210534.1	240	NRG
Plasmid	PTU-Bur3	NZ_CP014703	1883432	LBM2029_RS22705	WP_075468190.1	261	NRG
Plasmid	PTU-Bur3	NZ_CP014703	1883432	LBM2029_RS22710	WP_075468192.1	298	NRG
Plasmid	PTU-Bur3	NZ_CP014703	1883432	LBM2029_RS22715	WP_075468194.1	350	NRG
Plasmid	PTU-Bur3	NZ_CP014703	1883432	LBM2029_RS22720	WP_013210538.1	132	NRG
Plasmid	PTU-Bur3	NZ_CP014703	1883432	LBM2029_RS22725	WP_075468196.1	170	NRG
Plasmid	PTU-Bur3	NZ_CP014703	1883432	LBM2029_RS22730	WP_075468199.1	72	NRG
Plasmid	PTU-Bur3	NZ_CP014703	1883432	LBM2029_RS22735	WP_075468201.1	180	NRG
Plasmid	PTU-Bur3	NZ_CP014703	1883432	LBM2029_RS22740	WP_075468203.1	123	NRG		Defense-strict			csa3_I_II_III_IV_V_VI_2
Plasmid	PTU-Bur3	NZ_CP014703	1883432	LBM2029_RS22745	WP_075468205.1	216	NRG
Plasmid	PTU-Bur3	NZ_CP014703	1883432	LBM2029_RS22750	WP_075468207.1	145	NRG
Plasmid	PTU-Bur3	NZ_CP014703	1883432	LBM2029_RS22755	WP_075468209.1	294	NRG
Plasmid	PTU-Bur3	NZ_CP014703	1883432	LBM2029_RS22760	WP_075468212.1	130	NRG
Plasmid	PTU-Bur3	NZ_CP014703	1883432	LBM2029_RS22765	WP_075468214.1	323	NRG
Plasmid	PTU-Bur3	NZ_CP014703	1883432	LBM2029_RS22770	WP_075468216.1	214	NRG
Plasmid	PTU-Bur3	NZ_CP014703	1883432	LBM2029_RS22775	WP_075468218.1	635	NRG
Plasmid	PTU-Bur3	NZ_CP014703	1883432	LBM2029_RS22780	WP_082317426.1	177	NRG
Plasmid	PTU-Bur3	NZ_CP014703	1883432	LBM2029_RS22785	WP_075468224.1	229	NRG
Plasmid	PTU-Bur3	NZ_CP014703	1883432	LBM2029_RS22790	WP_082317427.1	392	NRG
Plasmid	PTU-Bur3	NZ_CP014703	1883432	LBM2029_RS22795	WP_075468703.1	398	NRG	other				phrog_1802
Plasmid	PTU-Bur3	NZ_CP014703	1883432	LBM2029_RS22800	WP_013210554.1	67	NRG
Plasmid	PTU-Bur3	NZ_CP014703	1883432	LBM2029_RS22810	WP_075468229.1	279	NRG
Plasmid	PTU-Bur3	NZ_CP014703	1883432	LBM2029_RS22815	WP_075468232.1	171	NRG
Plasmid	PTU-Bur3	NZ_CP014703	1883432	LBM2029_RS22820	WP_075468236.1	407	NRG
Plasmid	PTU-Bur3	NZ_CP014703	1883432	LBM2029_RS22825	WP_075468239.1	407	NRG
Plasmid	PTU-Bur3	NZ_CP014703	1883432	LBM2029_RS22830	WP_075468242.1	305	NRG
Plasmid	PTU-Bur3	NZ_CP014703	1883432	LBM2029_RS22835	WP_157771985.1	183	NRG
Plasmid	PTU-Bur3	NZ_CP014703	1883432	LBM2029_RS22845	WP_075468250.1	196	NRG
Plasmid	PTU-Bur3	NZ_CP014703	1883432	LBM2029_RS22860	WP_082317430.1	245	NRG
Plasmid	PTU-Bur3	NZ_CP014703	1883432	LBM2029_RS22865	WP_075468259.1	292	NRG
Plasmid	PTU-Bur3	NZ_CP014703	1883432	LBM2029_RS22875	WP_075468265.1	339	NRG
Plasmid	PTU-Bur3	NZ_CP014703	1883432	LBM2029_RS22880	WP_075468268.1	276	RG
Plasmid	PTU-Bur3	NZ_CP014703	1883432	LBM2029_RS22885	WP_075468271.1	156	NRG
Plasmid	PTU-Bur3	NZ_CP014703	1883432	LBM2029_RS22890	WP_075468274.1	98	NRG
Plasmid	PTU-Bur3	NZ_CP014703	1883432	LBM2029_RS24685	WP_082317432.1	134	NRG
Plasmid	PTU-Bur3	NZ_CP014703	1883432	LBM2029_RS24695	WP_082317433.1	157	NRG	other				phrog_1249
Plasmid	PTU-Bur3	NZ_CP014703	1883432	LBM2029_RS22905	WP_075468280.1	460	NRG
Plasmid	PTU-Bur3	NZ_CP014703	1883432	LBM2029_RS22910	WP_075468282.1	496	NRG
Plasmid	PTU-Bur3	NZ_CP014703	1883432	LBM2029_RS22915	WP_075468285.1	114	NRG
Plasmid	PTU-Bur3	NZ_CP014703	1883432	LBM2029_RS22920	WP_082317468.1	376	NRG
Plasmid	PTU-Bur3	NZ_CP014703	1883432	LBM2029_RS22925	WP_075468705.1	450	NRG
Plasmid	PTU-Bur3	NZ_CP014703	1883432	LBM2029_RS25435	WP_162897827.1	50	NRG
Plasmid	PTU-Bur3	NZ_CP014703	1883432	LBM2029_RS25440	WP_198405340.1	493	NRG
Plasmid	PTU-Bur3	NZ_CP014703	1883432	LBM2029_RS22945	WP_075468292.1	118	NRG
Plasmid	PTU-Bur3	NZ_CP014703	1883432	LBM2029_RS22950	WP_075468295.1	114	NRG	moron, auxiliary metabolic gene and host takeover				phrog_1395
Plasmid	PTU-Bur3	NZ_CP014703	1883432	LBM2029_RS22960	WP_075468297.1	463	NRG
Plasmid	PTU-Bur3	NZ_CP014703	1883432	LBM2029_RS24705	WP_082317435.1	544	NRG
Plasmid	PTU-Bur3	NZ_CP014703	1883432	LBM2029_RS22975	WP_075468303.1	173	NRG
Plasmid	PTU-Bur3	NZ_CP014703	1883432	LBM2029_RS22980	WP_075468305.1	569	NRG
Plasmid	PTU-Bur3	NZ_CP014703	1883432	LBM2029_RS22985	WP_075468307.1	607	NRG
Plasmid	PTU-Bur3	NZ_CP014703	1883432	LBM2029_RS22990	WP_075468309.1	883	NRG
Plasmid	PTU-Bur3	NZ_CP014703	1883432	LBM2029_RS22995	WP_013210618.1	62	NRG
Plasmid	PTU-Bur3	NZ_CP014703	1883432	LBM2029_RS23000	WP_075468311.1	505	NRG
Plasmid	PTU-Bur3	NZ_CP014703	1883432	LBM2029_RS23005	WP_075468312.1	569	NRG
Plasmid	PTU-Bur3	NZ_CP014703	1883432	LBM2029_RS25265	WP_157771986.1	109	NRG
Plasmid	PTU-Bur3	NZ_CP014703	1883432	LBM2029_RS23015	WP_075468316.1	440	NRG	head and packaging				phrog_4069
Plasmid	PTU-Bur3	NZ_CP014703	1883432	LBM2029_RS23020	WP_075468318.1	412	NRG
Plasmid	PTU-Bur3	NZ_CP014703	1883432	LBM2029_RS23025	WP_075468320.1	587	NRG
Plasmid	PTU-Bur3	NZ_CP014703	1883432	LBM2029_RS23030	WP_075468322.1	345	NRG
Plasmid	PTU-Bur3	NZ_CP014703	1883432	LBM2029_RS23035	WP_082317438.1	714	NRG
Plasmid	PTU-Bur3	NZ_CP014703	1883432	LBM2029_RS24725	WP_082317439.1	128	NRG
Plasmid	PTU-Bur3	NZ_CP014703	1883432	LBM2029_RS23040	WP_075468706.1	91	NRG
Plasmid	PTU-Bur3	NZ_CP014703	1883432	LBM2029_RS23045	WP_075468326.1	314	NRG
Plasmid	PTU-Bur3	NZ_CP014703	1883432	LBM2029_RS23050	WP_013210630.1	83	NRG
Plasmid	PTU-Bur3	NZ_CP014703	1883432	LBM2029_RS23055	WP_075468327.1	60	NRG
Plasmid	PTU-Bur3	NZ_CP014703	1883432	LBM2029_RS25270	WP_134928363.1	65	NRG
Plasmid	PTU-Bur3	NZ_CP014703	1883432	LBM2029_RS23060	WP_075468328.1	278	RG
Plasmid	PTU-Bur3	NZ_CP014703	1883432	LBM2029_RS23065	WP_075468329.1	582	RG
Plasmid	PTU-Bur3	NZ_CP014703	1883432	LBM2029_RS23070	WP_075468331.1	213	NRG
Plasmid	PTU-Bur3	NZ_CP014703	1883432	LBM2029_RS23075	WP_075468333.1	852	RG
Plasmid	PTU-Bur3	NZ_CP014703	1883432	LBM2029_RS25280	WP_157771988.1	136	NRG
Plasmid	PTU-Bur3	NZ_CP014703	1883432	LBM2029_RS23090	WP_075468337.1	71	NRG
Plasmid	PTU-Bur3	NZ_CP014703	1883432	LBM2029_RS23095	WP_075468339.1	108	NRG
Plasmid	PTU-Bur3	NZ_CP014703	1883432	LBM2029_RS23100	WP_013210653.1	118	NRG
Plasmid	PTU-Bur3	NZ_CP014703	1883432	LBM2029_RS23105	WP_013210654.1	490	NRG	other	Defense-cut_ga			LmuA_effector_Protease; phrog_9683
Plasmid	PTU-Bur3	NZ_CP014703	1883432	LBM2029_RS23110	WP_013210655.1	438	NRG
Plasmid	PTU-Bur3	NZ_CP014703	1883432	LBM2029_RS23115	WP_075468340.1	246	NRG
Plasmid	PTU-Bur3	NZ_CP014703	1883432	LBM2029_RS23120	WP_075468342.1	735	NRG
Plasmid	PTU-Bur3	NZ_CP014703	1883432	LBM2029_RS23125	WP_075468344.1	281	NRG
Plasmid	PTU-Bur3	NZ_CP014703	1883432	LBM2029_RS23130	WP_075468346.1	351	NRG
Plasmid	PTU-Bur3	NZ_CP014703	1883432	LBM2029_RS23135	WP_075468348.1	234	NRG
Plasmid	PTU-Bur3	NZ_CP014703	1883432	LBM2029_RS23140	WP_075468350.1	489	NRG	other				phrog_4941
Plasmid	PTU-Bur3	NZ_CP014703	1883432	LBM2029_RS23145	WP_075468352.1	609	NRG
Plasmid	PTU-Bur3	NZ_CP014703	1883432	LBM2029_RS23150	WP_075468354.1	151	NRG	other				phrog_6929
Plasmid	PTU-Bur3	NZ_CP014703	1883432	LBM2029_RS23155	WP_075468356.1	151	NRG
Plasmid	PTU-Bur3	NZ_CP014703	1883432	LBM2029_RS23160	WP_075468358.1	170	NRG
Plasmid	PTU-Bur3	NZ_CP014703	1883432	LBM2029_RS23165	WP_075468360.1	384	RG
Plasmid	PTU-Bur3	NZ_CP014703	1883432	LBM2029_RS23170	WP_075468361.1	584	RG
Plasmid	PTU-Bur3	NZ_CP014703	1883432	LBM2029_RS23175	WP_075468363.1	203	RG
Plasmid	PTU-Bur3	NZ_CP014703	1883432	LBM2029_RS23180	WP_013210669.1	235	RG
Plasmid	PTU-Bur3	NZ_CP014703	1883432	LBM2029_RS23185	WP_048817262.1	116	RG
Plasmid	PTU-Bur3	NZ_CP014703	1883432	LBM2029_RS23190	WP_082317469.1	85	NRG
Plasmid	PTU-Bur3	NZ_CP014703	1883432	LBM2029_RS23195	WP_075468367.1	596	NRG
Plasmid	PTU-Bur3	NZ_CP014703	1883432	LBM2029_RS23200	WP_075468368.1	324	NRG
Plasmid	PTU-Bur3	NZ_CP014703	1883432	LBM2029_RS23205	WP_075468370.1	433	RG
Plasmid	PTU-Bur3	NZ_CP014703	1883432	LBM2029_RS23210	WP_075468372.1	494	RG
Plasmid	PTU-Bur3	NZ_CP014703	1883432	LBM2029_RS23215	WP_075468374.1	302	NRG
Plasmid	PTU-Bur3	NZ_CP014703	1883432	LBM2029_RS23220	WP_075468376.1	283	NRG
Plasmid	PTU-Bur3	NZ_CP014703	1883432	LBM2029_RS23225	WP_075468378.1	230	NRG
Plasmid	PTU-Bur3	NZ_CP014703	1883432	LBM2029_RS23230	WP_013210678.1	223	NRG
Plasmid	PTU-Bur3	NZ_CP014703	1883432	LBM2029_RS23235	WP_075468380.1	318	NRG
Plasmid	PTU-Bur3	NZ_CP014703	1883432	LBM2029_RS23240	WP_013210680.1	252	NRG
Plasmid	PTU-Bur3	NZ_CP014703	1883432	LBM2029_RS23245	WP_075468382.1	130	NRG
Plasmid	PTU-Bur3	NZ_CP014703	1883432	LBM2029_RS23250	WP_013210682.1	509	NRG
Plasmid	PTU-Bur3	NZ_CP014703	1883432	LBM2029_RS23255	WP_075468384.1	206	NRG				Virulence factor	VFG041965(gb|WP_011004828)
Plasmid	PTU-Bur3	NZ_CP014703	1883432	LBM2029_RS23260	WP_197334212.1	423	NRG
Plasmid	PTU-Bur3	NZ_CP014703	1883432	LBM2029_RS23265	WP_075468708.1	398	NRG
Plasmid	PTU-Bur3	NZ_CP014703	1883432	LBM2029_RS23270	WP_075468386.1	504	NRG
Plasmid	PTU-Bur3	NZ_CP014703	1883432	LBM2029_RS23275	WP_013210689.1	380	NRG
Plasmid	PTU-Bur3	NZ_CP014703	1883432	LBM2029_RS23290	WP_075468391.1	1068	NRG
Plasmid	PTU-Bur3	NZ_CP014703	1883432	LBM2029_RS23295	WP_075468393.1	421	NRG
Plasmid	PTU-Bur3	NZ_CP014703	1883432	LBM2029_RS23300	WP_082317442.1	483	NRG
Plasmid	PTU-Bur3	NZ_CP014703	1883432	LBM2029_RS23305	WP_075468396.1	309	NRG
Plasmid	PTU-Bur3	NZ_CP014703	1883432	LBM2029_RS23310	WP_075468398.1	307	NRG
Plasmid	PTU-Bur3	NZ_CP014703	1883432	LBM2029_RS23315	WP_075468400.1	216	NRG	transcription regulation	Defense-cut_ga			RosmerTA_RmrA_2676476075; phrog_2328
Plasmid	PTU-Bur3	NZ_CP014703	1883432	LBM2029_RS23320	WP_075468402.1	428	NRG
Plasmid	PTU-Bur3	NZ_CP014703	1883432	LBM2029_RS23325	WP_075468404.1	507	NRG
Plasmid	PTU-Bur3	NZ_CP014703	1883432	LBM2029_RS23330	WP_075468406.1	119	NRG
Plasmid	PTU-Bur3	NZ_CP014703	1883432	LBM2029_RS23335	WP_075468407.1	412	NRG
Plasmid	PTU-Bur3	NZ_CP014703	1883432	LBM2029_RS23340	WP_075468409.1	370	NRG		Defense-strict			PtuB
Plasmid	PTU-Bur3	NZ_CP014703	1883432	LBM2029_RS23345	WP_075468410.1	289	NRG
Plasmid	PTU-Bur3	NZ_CP014703	1883432	LBM2029_RS23350	WP_075468412.1	2655	NRG
Plasmid	PTU-Bur3	NZ_CP014703	1883432	LBM2029_RS23355	WP_075468414.1	299	NRG
Plasmid	PTU-Bur3	NZ_CP014703	1883432	LBM2029_RS23360	WP_075468416.1	396	NRG
Plasmid	PTU-Bur3	NZ_CP014703	1883432	LBM2029_RS23365	WP_075468418.1	123	NRG
Plasmid	PTU-Bur3	NZ_CP014703	1883432	LBM2029_RS23370	WP_198405341.1	476	NRG
Plasmid	PTU-Bur3	NZ_CP014703	1883432	LBM2029_RS23375	WP_075468422.1	493	RG
Plasmid	PTU-Bur3	NZ_CP014703	1883432	LBM2029_RS23380	WP_075468424.1	361	NRG
Plasmid	PTU-Bur3	NZ_CP014703	1883432	LBM2029_RS23385	WP_075468426.1	264	NRG
Plasmid	PTU-Bur3	NZ_CP014703	1883432	LBM2029_RS23390	WP_013210716.1	448	NRG
Plasmid	PTU-Bur3	NZ_CP014703	1883432	LBM2029_RS23395	WP_075468428.1	519	NRG
Plasmid	PTU-Bur3	NZ_CP014703	1883432	LBM2029_RS23400	WP_013210718.1	350	NRG	DNA, RNA and nucleotide metabolism				phrog_11145
Plasmid	PTU-Bur3	NZ_CP014703	1883432	LBM2029_RS23405	WP_075468430.1	209	NRG
Plasmid	PTU-Bur3	NZ_CP014703	1883432	LBM2029_RS23410	WP_075468433.1	416	NRG	moron, auxiliary metabolic gene and host takeover				phrog_2302
Plasmid	PTU-Bur3	NZ_CP014703	1883432	LBM2029_RS23415	WP_075468435.1	1386	NRG	tail				phrog_17426
Plasmid	PTU-Bur3	NZ_CP014703	1883432	LBM2029_RS23420	WP_075468437.1	221	NRG
Plasmid	PTU-Bur3	NZ_CP014703	1883432	LBM2029_RS23425	WP_075468439.1	1098	NRG
Plasmid	PTU-Bur3	NZ_CP014703	1883432	LBM2029_RS23430	WP_075468441.1	419	NRG
Plasmid	PTU-Bur3	NZ_CP014703	1883432	LBM2029_RS23435	WP_075468443.1	147	NRG
Plasmid	PTU-Bur3	NZ_CP014703	1883432	LBM2029_RS23440	WP_075468445.1	456	NRG
Plasmid	PTU-Bur3	NZ_CP014703	1883432	LBM2029_RS23445	WP_075468447.1	339	NRG	DNA, RNA and nucleotide metabolism				phrog_11145
Plasmid	PTU-Bur3	NZ_CP014703	1883432	LBM2029_RS23450	WP_013210736.1	514	NRG
Plasmid	PTU-Bur3	NZ_CP014703	1883432	LBM2029_RS23455	WP_013210737.1	398	NRG
Plasmid	PTU-Bur3	NZ_CP014703	1883432	LBM2029_RS23460	WP_075468709.1	305	NRG
Plasmid	PTU-Bur3	NZ_CP014703	1883432	LBM2029_RS23465	WP_075468449.1	346	NRG	DNA, RNA and nucleotide metabolism				phrog_11145
Plasmid	PTU-Bur3	NZ_CP014703	1883432	LBM2029_RS23470	WP_075468450.1	297	NRG
Plasmid	PTU-Bur3	NZ_CP014703	1883432	LBM2029_RS23475	WP_075468452.1	267	NRG
Plasmid	PTU-Bur3	NZ_CP014703	1883432	LBM2029_RS23480	WP_075468711.1	234	NRG
Plasmid	PTU-Bur3	NZ_CP014703	1883432	LBM2029_RS23485	WP_075468454.1	140	NRG
Plasmid	PTU-Bur3	NZ_CP014703	1883432	LBM2029_RS23490	WP_075468456.1	106	NRG
Plasmid	PTU-Bur3	NZ_CP014703	1883432	LBM2029_RS23495	WP_075468458.1	88	NRG
Plasmid	PTU-Bur3	NZ_CP014703	1883432	LBM2029_RS23500	WP_075468460.1	540	NRG
Plasmid	PTU-Bur3	NZ_CP014703	1883432	LBM2029_RS23505	WP_013210748.1	138	NRG
Plasmid	PTU-Bur3	NZ_CP014703	1883432	LBM2029_RS23510	WP_013210749.1	130	NRG
Plasmid	PTU-Bur3	NZ_CP014703	1883432	LBM2029_RS23515	WP_048817146.1	368	NRG
Plasmid	PTU-Bur3	NZ_CP014703	1883432	LBM2029_RS23520	WP_075468463.1	333	NRG
Plasmid	PTU-Bur3	NZ_CP014703	1883432	LBM2029_RS23525	WP_075468465.1	772	NRG
Plasmid	PTU-Bur3	NZ_CP014703	1883432	LBM2029_RS23530	WP_075468467.1	234	NRG
Plasmid	PTU-Bur3	NZ_CP014703	1883432	LBM2029_RS23535	WP_075468469.1	473	NRG
Plasmid	PTU-Bur3	NZ_CP014703	1883432	LBM2029_RS23540	WP_075468471.1	155	NRG
Plasmid	PTU-Bur3	NZ_CP014703	1883432	LBM2029_RS23545	WP_075468473.1	558	NRG
Plasmid	PTU-Bur3	NZ_CP014703	1883432	LBM2029_RS23550	WP_075468475.1	277	NRG
Plasmid	PTU-Bur3	NZ_CP014703	1883432	LBM2029_RS23555	WP_075468476.1	209	NRG
Plasmid	PTU-Bur3	NZ_CP014703	1883432	LBM2029_RS23560	WP_075468478.1	309	NRG
Plasmid	PTU-Bur3	NZ_CP014703	1883432	LBM2029_RS23565	WP_075468480.1	125	NRG
Plasmid	PTU-Bur3	NZ_CP014703	1883432	LBM2029_RS23570	WP_013210762.1	242	NRG
Plasmid	PTU-Bur3	NZ_CP014703	1883432	LBM2029_RS23575	WP_075468481.1	62	NRG
Plasmid	PTU-Bur3	NZ_CP014703	1883432	LBM2029_RS23580	WP_075468483.1	273	NRG
Plasmid	PTU-Bur3	NZ_CP014703	1883432	LBM2029_RS23585	WP_075468485.1	290	NRG
Plasmid	PTU-Bur3	NZ_CP014703	1883432	LBM2029_RS23590	WP_075468487.1	143	NRG
Plasmid	PTU-Bur3	NZ_CP014703	1883432	LBM2029_RS23595	WP_075468489.1	87	NRG	moron, auxiliary metabolic gene and host takeover				phrog_5934
Plasmid	PTU-Bur3	NZ_CP014703	1883432	LBM2029_RS23600	WP_075468491.1	309	NRG
Plasmid	PTU-Bur3	NZ_CP014703	1883432	LBM2029_RS23605	WP_082317446.1	287	NRG
Plasmid	PTU-Bur3	NZ_CP014703	1883432	LBM2029_RS23610	WP_118868687.1	205	NRG
Plasmid	PTU-Bur3	NZ_CP014703	1883432	LBM2029_RS23615	WP_075468495.1	531	NRG	other				phrog_6880
Plasmid	PTU-Bur3	NZ_CP014703	1883432	LBM2029_RS23620	WP_013210773.1	75	NRG
Plasmid	PTU-Bur3	NZ_CP014703	1883432	LBM2029_RS23625	WP_075468713.1	323	NRG
Plasmid	PTU-Bur3	NZ_CP014703	1883432	LBM2029_RS23630	WP_075468497.1	101	NRG
Plasmid	PTU-Bur3	NZ_CP014703	1883432	LBM2029_RS24755	WP_013210776.1	55	NRG
Plasmid	PTU-Bur3	NZ_CP014703	1883432	LBM2029_RS23635	WP_075468499.1	464	NRG
Plasmid	PTU-Bur3	NZ_CP014703	1883432	LBM2029_RS23640	WP_075468500.1	380	NRG
Plasmid	PTU-Bur3	NZ_CP014703	1883432	LBM2029_RS23645	WP_075468502.1	124	NRG
Plasmid	PTU-Bur3	NZ_CP014703	1883432	LBM2029_RS23650	WP_075468504.1	500	NRG
Plasmid	PTU-Bur3	NZ_CP014703	1883432	LBM2029_RS23655	WP_075468505.1	264	NRG
Plasmid	PTU-Bur3	NZ_CP014703	1883432	LBM2029_RS23660	WP_075468507.1	287	NRG
Plasmid	PTU-Bur3	NZ_CP014703	1883432	LBM2029_RS23670	WP_075468511.1	154	NRG
Plasmid	PTU-Bur3	NZ_CP014703	1883432	LBM2029_RS23675	WP_075468513.1	796	NRG
Plasmid	PTU-Bur3	NZ_CP014703	1883432	LBM2029_RS23680	WP_075468515.1	432	NRG
Plasmid	PTU-Bur3	NZ_CP012940	1932001	UW163_RS16240	WP_014615828.1	262	NRG	DNA, RNA and nucleotide metabolism	Defense-cut_ga	Tnp_ISEscan		Dodola_DolB; phrog_3277; IS21-like element ISRso19 family helper ATPase IstB (translation)
Plasmid	PTU-Bur3	NZ_CP012940	1932001	UW163_RS24765	WP_014618386.1	737	NRG
Plasmid	PTU-Bur3	NZ_CP012940	1932001	UW163_RS24770	WP_014618385.1	376	NRG
Plasmid	PTU-Bur3	NZ_CP012940	1932001	UW163_RS16245	WP_014618382.1	178	NRG
Plasmid	PTU-Bur3	NZ_CP012940	1932001	UW163_RS16250	WP_124994714.1	544	NRG
Plasmid	PTU-Bur3	NZ_CP012940	1932001	UW163_RS16265	WP_003262838.1	130	NRG
Plasmid	PTU-Bur3	NZ_CP012940	1932001	UW163_RS16270	WP_014618378.1	136	NRG
Plasmid	PTU-Bur3	NZ_CP012940	1932001	UW163_RS16275	WP_039551482.1	539	NRG
Plasmid	PTU-Bur3	NZ_CP012940	1932001	UW163_RS16280	WP_061581078.1	421	NRG
Plasmid	PTU-Bur3	NZ_CP012940	1932001	UW163_RS16285	WP_014618376.1	283	NRG
Plasmid	PTU-Bur3	NZ_CP012940	1932001	UW163_RS16290	WP_014618375.1	203	NRG
Plasmid	PTU-Bur3	NZ_CP012940	1932001	UW163_RS16295	WP_014618374.1	257	NRG
Plasmid	PTU-Bur3	NZ_CP012940	1932001	UW163_RS16300	WP_042570303.1	785	NRG
Plasmid	PTU-Bur3	NZ_CP012940	1932001	UW163_RS16305	WP_014618372.1	220	NRG
Plasmid	PTU-Bur3	NZ_CP012940	1932001	UW163_RS16310	WP_014618371.1	272	NRG				AMR	blaOXA
Plasmid	PTU-Bur3	NZ_CP012940	1932001	UW163_RS16315	WP_014618370.1	195	NRG
Plasmid	PTU-Bur3	NZ_CP012940	1932001	UW163_RS16320	WP_014618369.1	266	NRG	other				phrog_18508
Plasmid	PTU-Bur3	NZ_CP012940	1932001	UW163_RS16325	WP_014618368.1	499	NRG
Plasmid	PTU-Bur3	NZ_CP012940	1932001	UW163_RS16330	WP_003265729.1	95	NRG
Plasmid	PTU-Bur3	NZ_CP012940	1932001	UW163_RS16335	WP_042567639.1	758	NRG
Plasmid	PTU-Bur3	NZ_CP012940	1932001	UW163_RS16340	WP_014618366.1	261	NRG
Plasmid	PTU-Bur3	NZ_CP012940	1932001	UW163_RS16345	WP_014618365.1	86	NRG
Plasmid	PTU-Bur3	NZ_CP012940	1932001	UW163_RS16350	WP_014618364.1	95	NRG
Plasmid	PTU-Bur3	NZ_CP012940	1932001	UW163_RS16355	WP_003265722.1	135	NRG
Plasmid	PTU-Bur3	NZ_CP012940	1932001	UW163_RS16360	WP_086002909.1	217	NRG
Plasmid	PTU-Bur3	NZ_CP012940	1932001	UW163_RS16365	WP_014618360.1	570	NRG
Plasmid	PTU-Bur3	NZ_CP012940	1932001	UW163_RS16370	WP_014618359.1	508	NRG
Plasmid	PTU-Bur3	NZ_CP012940	1932001	UW163_RS16375	WP_014618358.1	409	RG
Plasmid	PTU-Bur3	NZ_CP012940	1932001	UW163_RS16380	WP_014618357.1	1052	RG
Plasmid	PTU-Bur3	NZ_CP012940	1932001	UW163_RS16385	WP_003265715.1	201	RG
Plasmid	PTU-Bur3	NZ_CP012940	1932001	UW163_RS16390	WP_014618356.1	546	NRG
Plasmid	PTU-Bur3	NZ_CP012940	1932001	UW163_RS16395	WP_014618355.1	547	RG
Plasmid	PTU-Bur3	NZ_CP012940	1932001	UW163_RS16400	WP_003265712.1	74	NRG
Plasmid	PTU-Bur3	NZ_CP012940	1932001	UW163_RS16405	WP_014618353.1	476	NRG
Plasmid	PTU-Bur3	NZ_CP012940	1932001	UW163_RS16410	WP_039551464.1	159	NRG
Plasmid	PTU-Bur3	NZ_CP012940	1932001	UW163_RS16415	WP_039551487.1	257	NRG
Plasmid	PTU-Bur3	NZ_CP012940	1932001	UW163_RS25830	WP_124982249.1	88	NRG
Plasmid	PTU-Bur3	NZ_CP012940	1932001	UW163_RS26540	WP_003274466.1	48	NRG
Plasmid	PTU-Bur3	NZ_CP012940	1932001	UW163_RS16420	WP_014618349.1	461	NRG
Plasmid	PTU-Bur3	NZ_CP012940	1932001	UW163_RS16425	WP_039551462.1	106	NRG
Plasmid	PTU-Bur3	NZ_CP012940	1932001	UW163_RS16430	WP_039551461.1	289	NRG
Plasmid	PTU-Bur3	NZ_CP012940	1932001	UW163_RS16435	WP_014618346.1	244	NRG
Plasmid	PTU-Bur3	NZ_CP012940	1932001	UW163_RS16440	WP_003265945.1	265	NRG
Plasmid	PTU-Bur3	NZ_CP012940	1932001	UW163_RS16445	WP_014618345.1	299	NRG
Plasmid	PTU-Bur3	NZ_CP012940	1932001	UW163_RS16450	WP_014618344.1	293	NRG
Plasmid	PTU-Bur3	NZ_CP012940	1932001	UW163_RS16455	WP_042567505.1	386	NRG
Plasmid	PTU-Bur3	NZ_CP012940	1932001	UW163_RS16460	WP_014618341.1	898	NRG
Plasmid	PTU-Bur3	NZ_CP012940	1932001	UW163_RS16465	WP_039551454.1	143	NRG
Plasmid	PTU-Bur3	NZ_CP012940	1932001	UW163_RS16470	WP_014618339.1	265	NRG
Plasmid	PTU-Bur3	NZ_CP012940	1932001	UW163_RS16475	WP_014618338.1	453	NRG
Plasmid	PTU-Bur3	NZ_CP012940	1932001	UW163_RS16480	WP_014618337.1	635	NRG
Plasmid	PTU-Bur3	NZ_CP012940	1932001	UW163_RS16485	WP_014618336.1	448	RG
Plasmid	PTU-Bur3	NZ_CP012940	1932001	UW163_RS16490	WP_014618335.1	319	NRG
Plasmid	PTU-Bur3	NZ_CP012940	1932001	UW163_RS16495	WP_014618334.1	275	NRG
Plasmid	PTU-Bur3	NZ_CP012940	1932001	UW163_RS16500	WP_014618333.1	334	NRG	DNA, RNA and nucleotide metabolism			Plasmid partition	parB; phrog_3264
Plasmid	PTU-Bur3	NZ_CP012940	1932001	UW163_RS16505	WP_003274445.1	223	RG				Plasmid partition	parA
Plasmid	PTU-Bur3	NZ_CP012940	1932001	UW163_RS16510	WP_003274444.1	67	RG		Defense-cut_ga			CSD
Plasmid	PTU-Bur3	NZ_CP012940	1932001	UW163_RS16515	WP_039553900.1	356	RG				Plasmid replication	replication_initiation_protein
Plasmid	PTU-Bur3	NZ_CP012940	1932001	UW163_RS16520	WP_014619870.1	434	NRG	tail				phrog_27398
Plasmid	PTU-Bur3	NZ_CP012940	1932001	UW163_RS16525	WP_014619869.1	432	NRG
Plasmid	PTU-Bur3	NZ_CP012940	1932001	UW163_RS16530	WP_042548900.1	797	NRG
Plasmid	PTU-Bur3	NZ_CP012940	1932001	UW163_RS16535	WP_014619865.1	145	NRG
Plasmid	PTU-Bur3	NZ_CP012940	1932001	UW163_RS16540	WP_014619864.1	287	NRG
Plasmid	PTU-Bur3	NZ_CP012940	1932001	UW163_RS16545	WP_042548899.1	264	NRG
Plasmid	PTU-Bur3	NZ_CP012940	1932001	UW163_RS16550	WP_014619862.1	500	NRG
Plasmid	PTU-Bur3	NZ_CP012940	1932001	UW163_RS16555	WP_039553872.1	115	NRG
Plasmid	PTU-Bur3	NZ_CP012940	1932001	UW163_RS26545	WP_014619860.1	54	NRG
Plasmid	PTU-Bur3	NZ_CP012940	1932001	UW163_RS16560	WP_014619859.1	386	NRG
Plasmid	PTU-Bur3	NZ_CP012940	1932001	UW163_RS16565	WP_014619858.1	462	NRG
Plasmid	PTU-Bur3	NZ_CP012940	1932001	UW163_RS16570	WP_003262934.1	55	NRG
Plasmid	PTU-Bur3	NZ_CP012940	1932001	UW163_RS16575	WP_014619856.1	102	NRG
Plasmid	PTU-Bur3	NZ_CP012940	1932001	UW163_RS16580	WP_014619855.1	323	NRG
Plasmid	PTU-Bur3	NZ_CP012940	1932001	UW163_RS16585	WP_042549866.1	101	NRG
Plasmid	PTU-Bur3	NZ_CP012940	1932001	UW163_RS16590	WP_039553868.1	75	NRG
Plasmid	PTU-Bur3	NZ_CP012940	1932001	UW163_RS16595	WP_039553865.1	531	RG	other				phrog_6880
Plasmid	PTU-Bur3	NZ_CP012940	1932001	UW163_RS16605	WP_042549201.1	62	NRG
Plasmid	PTU-Bur3	NZ_CP012940	1932001	UW163_RS16610	WP_014619848.1	243	NRG
Plasmid	PTU-Bur3	NZ_CP012940	1932001	UW163_RS16615	WP_014619847.1	124	NRG
Plasmid	PTU-Bur3	NZ_CP012940	1932001	UW163_RS16620	WP_039553846.1	309	NRG
Plasmid	PTU-Bur3	NZ_CP012940	1932001	UW163_RS16625	WP_014619845.1	208	NRG
Plasmid	PTU-Bur3	NZ_CP012940	1932001	UW163_RS16630	WP_052307026.1	276	NRG
Plasmid	PTU-Bur3	NZ_CP012940	1932001	UW163_RS16635	WP_014619842.1	89	NRG
Plasmid	PTU-Bur3	NZ_CP012940	1932001	UW163_RS16640	WP_014619841.1	451	NRG
Plasmid	PTU-Bur3	NZ_CP012940	1932001	UW163_RS16645	WP_014619840.1	401	NRG
Plasmid	PTU-Bur3	NZ_CP012940	1932001	UW163_RS16650	WP_014619839.1	335	NRG
Plasmid	PTU-Bur3	NZ_CP012940	1932001	UW163_RS16655	WP_014619837.1	130	NRG
Plasmid	PTU-Bur3	NZ_CP012940	1932001	UW163_RS16660	WP_014619836.1	138	NRG
Plasmid	PTU-Bur3	NZ_CP012940	1932001	UW163_RS16665	WP_014619835.1	120	NRG
Plasmid	PTU-Bur3	NZ_CP012940	1932001	UW163_RS16670	WP_014619832.1	540	NRG
Plasmid	PTU-Bur3	NZ_CP012940	1932001	UW163_RS16675	WP_039553823.1	88	NRG
Plasmid	PTU-Bur3	NZ_CP012940	1932001	UW163_RS16680	WP_014619830.1	103	NRG
Plasmid	PTU-Bur3	NZ_CP012940	1932001	UW163_RS16685	WP_039553817.1	112	NRG
Plasmid	PTU-Bur3	NZ_CP012940	1932001	UW163_RS16690	WP_014619828.1	1054	RG
Plasmid	PTU-Bur3	NZ_CP012940	1932001	UW163_RS16695	WP_014619827.1	511	NRG
Plasmid	PTU-Bur3	NZ_CP012940	1932001	UW163_RS16700	WP_014619826.1	434	NRG
Plasmid	PTU-Bur3	NZ_CP012940	1932001	UW163_RS16705	WP_014619825.1	136	NRG
Plasmid	PTU-Bur3	NZ_CP012940	1932001	UW163_RS16710	WP_014619823.1	139	NRG
Plasmid	PTU-Bur3	NZ_CP012940	1932001	UW163_RS16715	WP_039553854.1	234	NRG
Plasmid	PTU-Bur3	NZ_CP012940	1932001	UW163_RS16720	WP_042567445.1	156	NRG
Plasmid	PTU-Bur3	NZ_CP012940	1932001	UW163_RS16725	WP_014619820.1	267	NRG
Plasmid	PTU-Bur3	NZ_CP012940	1932001	UW163_RS16730	WP_014619819.1	297	NRG
Plasmid	PTU-Bur3	NZ_CP012940	1932001	UW163_RS16735	WP_003262886.1	346	NRG	DNA, RNA and nucleotide metabolism	Defense-cut_ga			RosmerTA_RmrA_2617826694; phrog_11145
Plasmid	PTU-Bur3	NZ_CP012940	1932001	UW163_RS16740	WP_014619817.1	305	NRG
Plasmid	PTU-Bur3	NZ_CP012940	1932001	UW163_RS16745	WP_014619816.1	398	NRG
Plasmid	PTU-Bur3	NZ_CP012940	1932001	UW163_RS16750	WP_014619815.1	514	NRG
Plasmid	PTU-Bur3	NZ_CP012940	1932001	UW163_RS16755	WP_003262882.1	339	NRG	DNA, RNA and nucleotide metabolism				phrog_11145
Plasmid	PTU-Bur3	NZ_CP012940	1932001	UW163_RS16760	WP_014619814.1	456	NRG
Plasmid	PTU-Bur3	NZ_CP012940	1932001	UW163_RS16765	WP_042567446.1	147	NRG
Plasmid	PTU-Bur3	NZ_CP012940	1932001	UW163_RS16770	WP_014619812.1	77	NRG
Plasmid	PTU-Bur3	NZ_CP012940	1932001	UW163_RS16775	WP_042549442.1	118	NRG		Defense-cut_ga			RosmerTA_RmrA_2623274509
Plasmid	PTU-Bur3	NZ_CP012940	1932001	UW163_RS24810	WP_061581173.1	304	RG
Plasmid	PTU-Bur3	NZ_CP012940	1932001	UW163_RS16790	WP_014619806.1	147	NRG
Plasmid	PTU-Bur3	NZ_CP012940	1932001	UW163_RS16795	WP_014619805.1	396	NRG
Plasmid	PTU-Bur3	NZ_CP012940	1932001	UW163_RS16810	WP_039553761.1	148	NRG	other				phrog_1249
Plasmid	PTU-Bur3	NZ_CP012940	1932001	UW163_RS16815	WP_061581079.1	95	NRG
Plasmid	PTU-Bur3	NZ_CP012940	1932001	UW163_RS16820	WP_014619799.1	463	NRG
Plasmid	PTU-Bur3	NZ_CP012940	1932001	UW163_RS16825	WP_014619798.1	496	NRG
Plasmid	PTU-Bur3	NZ_CP012940	1932001	UW163_RS16830	WP_014619797.1	114	NRG
Plasmid	PTU-Bur3	NZ_CP012940	1932001	UW163_RS16835	WP_014619796.1	729	NRG
Plasmid	PTU-Bur3	NZ_CP012940	1932001	UW163_RS16840	WP_014619795.1	219	NRG
Plasmid	PTU-Bur3	NZ_CP012940	1932001	UW163_RS16845	WP_145980079.1	1427	NRG	tail				phrog_17426
Plasmid	PTU-Bur3	NZ_CP012940	1932001	UW163_RS16850	WP_014619793.1	416	NRG	moron, auxiliary metabolic gene and host takeover				phrog_2302
Plasmid	PTU-Bur3	NZ_CP012940	1932001	UW163_RS16855	WP_014619792.1	209	NRG
Plasmid	PTU-Bur3	NZ_CP012940	1932001	UW163_RS16860	WP_014619791.1	348	NRG	DNA, RNA and nucleotide metabolism				phrog_11145
Plasmid	PTU-Bur3	NZ_CP012940	1932001	UW163_RS16865	WP_014619789.1	519	RG
Plasmid	PTU-Bur3	NZ_CP012940	1932001	UW163_RS16870	WP_039553728.1	448	NRG
Plasmid	PTU-Bur3	NZ_CP012940	1932001	UW163_RS16875	WP_014619787.1	264	NRG
Plasmid	PTU-Bur3	NZ_CP012940	1932001	UW163_RS16880	WP_014619786.1	361	NRG
Plasmid	PTU-Bur3	NZ_CP012940	1932001	UW163_RS16885	WP_014619785.1	493	RG
Plasmid	PTU-Bur3	NZ_CP012940	1932001	UW163_RS16890	WP_042549988.1	722	NRG
Plasmid	PTU-Bur3	NZ_CP012940	1932001	UW163_RS16895	WP_174265913.1	476	NRG
Plasmid	PTU-Bur3	NZ_CP012940	1932001	UW163_RS16900	WP_013209027.1	123	NRG
Plasmid	PTU-Bur3	NZ_CP012940	1932001	UW163_RS16905	WP_014619782.1	396	NRG
Plasmid	PTU-Bur3	NZ_CP012940	1932001	UW163_RS16910	WP_014619781.1	299	NRG
Plasmid	PTU-Bur3	NZ_CP012940	1932001	UW163_RS16915	WP_014619780.1	2655	NRG
Plasmid	PTU-Bur3	NZ_CP012940	1932001	UW163_RS16920	WP_014619779.1	297	NRG
Plasmid	PTU-Bur3	NZ_CP012940	1932001	UW163_RS16925	WP_014619778.1	370	NRG		Defense-strict			PtuB
Plasmid	PTU-Bur3	NZ_CP012940	1932001	UW163_RS16930	WP_014619776.1	412	NRG
Plasmid	PTU-Bur3	NZ_CP012940	1932001	UW163_RS16935	WP_039553657.1	119	NRG
Plasmid	PTU-Bur3	NZ_CP012940	1932001	UW163_RS16940	WP_014619775.1	507	NRG
Plasmid	PTU-Bur3	NZ_CP012940	1932001	UW163_RS16945	WP_039553653.1	428	NRG
Plasmid	PTU-Bur3	NZ_CP012940	1932001	UW163_RS16950	WP_014619773.1	216	NRG	transcription regulation	Defense-cut_ga			RosmerTA_RmrA_2634932349; phrog_2328
Plasmid	PTU-Bur3	NZ_CP012940	1932001	UW163_RS16955	WP_014619771.1	330	NRG
Plasmid	PTU-Bur3	NZ_CP012940	1932001	UW163_RS16960	WP_014619770.1	309	NRG
Plasmid	PTU-Bur3	NZ_CP012940	1932001	UW163_RS16965	WP_042567536.1	483	NRG
Plasmid	PTU-Bur3	NZ_CP012940	1932001	UW163_RS16970	WP_043912870.1	421	NRG
Plasmid	PTU-Bur3	NZ_CP012940	1932001	UW163_RS16975	WP_014619767.1	1068	NRG
Plasmid	PTU-Bur3	NZ_CP012940	1932001	UW163_RS26550	WP_014619765.1	54	NRG
Plasmid	PTU-Bur3	NZ_CP012940	1932001	UW163_RS16980	WP_014619764.1	407	NRG
Plasmid	PTU-Bur3	NZ_CP012940	1932001	UW163_RS16985	WP_014619763.1	375	NRG
Plasmid	PTU-Bur3	NZ_CP012940	1932001	UW163_RS16990	WP_014619762.1	296	NRG
Plasmid	PTU-Bur3	NZ_CP012940	1932001	UW163_RS16995	WP_042549227.1	380	NRG
Plasmid	PTU-Bur3	NZ_CP012940	1932001	UW163_RS17000	WP_014619760.1	504	NRG
Plasmid	PTU-Bur3	NZ_CP012940	1932001	UW163_RS17005	WP_042549885.1	398	NRG
Plasmid	PTU-Bur3	NZ_CP012940	1932001	UW163_RS17010	WP_003274301.1	423	NRG
Plasmid	PTU-Bur3	NZ_CP012940	1932001	UW163_RS17015	WP_039553631.1	206	NRG				Virulence factor	VFG041965(gb|WP_011004828)
Plasmid	PTU-Bur3	NZ_CP012940	1932001	UW163_RS17020	WP_042549226.1	502	NRG
Plasmid	PTU-Bur3	NZ_CP012940	1932001	UW163_RS17025	WP_014619756.1	136	NRG
Plasmid	PTU-Bur3	NZ_CP012940	1932001	UW163_RS17030	WP_042549225.1	100	NRG
Plasmid	PTU-Bur3	NZ_CP012940	1932001	UW163_RS17035	WP_014619754.1	252	NRG
Plasmid	PTU-Bur3	NZ_CP012940	1932001	UW163_RS17040	WP_039558137.1	318	NRG
Plasmid	PTU-Bur3	NZ_CP012940	1932001	UW163_RS17045	WP_014619752.1	223	NRG
Plasmid	PTU-Bur3	NZ_CP012940	1932001	UW163_RS17050	WP_014619751.1	230	NRG
Plasmid	PTU-Bur3	NZ_CP012940	1932001	UW163_RS17055	WP_014619750.1	283	NRG
Plasmid	PTU-Bur3	NZ_CP012940	1932001	UW163_RS17060	WP_014619749.1	302	NRG
Plasmid	PTU-Bur3	NZ_CP012940	1932001	UW163_RS17065	WP_014619748.1	494	NRG
Plasmid	PTU-Bur3	NZ_CP012940	1932001	UW163_RS17070	WP_014619747.1	433	NRG
Plasmid	PTU-Bur3	NZ_CP012940	1932001	UW163_RS17075	WP_042567688.1	324	NRG
Plasmid	PTU-Bur3	NZ_CP012940	1932001	UW163_RS17080	WP_014619744.1	587	NRG
Plasmid	PTU-Bur3	NZ_CP012940	1932001	UW163_RS24845	WP_124982277.1	106	NRG
Plasmid	PTU-Bur3	NZ_CP012940	1932001	UW163_RS25850	WP_145980080.1	60	NRG
Plasmid	PTU-Bur3	NZ_CP012940	1932001	UW163_RS17085	WP_039553604.1	113	RG
Plasmid	PTU-Bur3	NZ_CP012940	1932001	UW163_RS17090	WP_014619741.1	235	RG
Plasmid	PTU-Bur3	NZ_CP012940	1932001	UW163_RS17095	WP_014619740.1	203	RG
Plasmid	PTU-Bur3	NZ_CP012940	1932001	UW163_RS17100	WP_014619739.1	586	RG
Plasmid	PTU-Bur3	NZ_CP012940	1932001	UW163_RS17105	WP_014619738.1	384	RG
Plasmid	PTU-Bur3	NZ_CP012940	1932001	UW163_RS17110	WP_003274273.1	170	NRG
Plasmid	PTU-Bur3	NZ_CP012940	1932001	UW163_RS17115	WP_014619737.1	157	NRG
Plasmid	PTU-Bur3	NZ_CP012940	1932001	UW163_RS17120	WP_013208990.1	151	NRG	other				phrog_6929
Plasmid	PTU-Bur3	NZ_CP012940	1932001	UW163_RS17125	WP_014619736.1	609	NRG
Plasmid	PTU-Bur3	NZ_CP012940	1932001	UW163_RS17130	WP_014619735.1	489	NRG	other				phrog_4941
Plasmid	PTU-Bur3	NZ_CP012940	1932001	UW163_RS17135	WP_014619734.1	234	NRG
Plasmid	PTU-Bur3	NZ_CP012940	1932001	UW163_RS17140	WP_014619733.1	351	NRG
Plasmid	PTU-Bur3	NZ_CP012940	1932001	UW163_RS17145	WP_014619732.1	285	NRG
Plasmid	PTU-Bur3	NZ_CP012940	1932001	UW163_RS17150	WP_042567689.1	735	NRG
Plasmid	PTU-Bur3	NZ_CP012940	1932001	UW163_RS17155	WP_039553586.1	246	NRG
Plasmid	PTU-Bur3	NZ_CP012940	1932001	UW163_RS17160	WP_014619728.1	438	NRG
Plasmid	PTU-Bur3	NZ_CP012940	1932001	UW163_RS17165	WP_043912858.1	490	NRG	other				phrog_9683
Plasmid	PTU-Bur3	NZ_CP012940	1932001	UW163_RS17175	WP_014619724.1	377	NRG
Plasmid	PTU-Bur3	NZ_CP012940	1932001	UW163_RS17180	WP_014619723.1	471	NRG
Plasmid	PTU-Bur3	NZ_CP012940	1932001	UW163_RS17185	WP_014619722.1	198	NRG
Plasmid	PTU-Bur3	NZ_CP012940	1932001	UW163_RS17190	WP_014619721.1	261	NRG
Plasmid	PTU-Bur3	NZ_CP012940	1932001	UW163_RS17195	WP_039553686.1	99	NRG
Plasmid	PTU-Bur3	NZ_CP012940	1932001	UW163_RS17200	WP_014619719.1	118	NRG
Plasmid	PTU-Bur3	NZ_CP012940	1932001	UW163_RS24865	WP_158307906.1	320	NRG	integration and excision		Recombinase		phrog_216; PF00589
Plasmid	PTU-Bur3	NZ_CP012940	1932001	UW163_RS17215	WP_042567896.1	662	NRG
Plasmid	PTU-Bur3	NZ_CP012940	1932001	UW163_RS17220	WP_014619715.1	761	NRG
Plasmid	PTU-Bur3	NZ_CP012940	1932001	UW163_RS17225	WP_014619714.1	114	NRG
Plasmid	PTU-Bur3	NZ_CP012940	1932001	UW163_RS17230	WP_014619713.1	155	NRG	other				phrog_1249
Plasmid	PTU-Bur3	NZ_CP012940	1932001	UW163_RS17235	WP_042549394.1	515	NRG
Plasmid	PTU-Bur3	NZ_CP012940	1932001	UW163_RS17240	WP_014619711.1	648	NRG
Plasmid	PTU-Bur3	NZ_CP012940	1932001	UW163_RS17245	WP_042549393.1	255	NRG
Plasmid	PTU-Bur3	NZ_CP012940	1932001	UW163_RS17250	WP_014619709.1	194	NRG
Plasmid	PTU-Bur3	NZ_CP012940	1932001	UW163_RS17255	WP_043912852.1	362	NRG
Plasmid	PTU-Bur3	NZ_CP012940	1932001	UW163_RS17260	WP_043912850.1	305	NRG
Plasmid	PTU-Bur3	NZ_CP012940	1932001	UW163_RS17265	WP_014619706.1	178	NRG	transcription regulation				phrog_13512
Plasmid	PTU-Bur3	NZ_CP012940	1932001	UW163_RS17270	WP_014619705.1	452	NRG
Plasmid	PTU-Bur3	NZ_CP012940	1932001	UW163_RS17275	WP_014619704.1	476	NRG
Plasmid	PTU-Bur3	NZ_CP012940	1932001	UW163_RS17290	WP_014619700.1	256	NRG
Plasmid	PTU-Bur3	NZ_CP012940	1932001	UW163_RS17295	WP_014619699.1	360	NRG
Plasmid	PTU-Bur3	NZ_CP012940	1932001	UW163_RS17300	WP_014619698.1	335	RG
Plasmid	PTU-Bur3	NZ_CP012940	1932001	UW163_RS17305	WP_014619697.1	147	NRG
Plasmid	PTU-Bur3	NZ_CP012940	1932001	UW163_RS17310	WP_014619696.1	155	NRG	other				phrog_6929
Plasmid	PTU-Bur3	NZ_CP012940	1932001	UW163_RS17315	WP_014619695.1	92	NRG
Plasmid	PTU-Bur3	NZ_CP012940	1932001	UW163_RS17320	WP_014619694.1	477	NRG
Plasmid	PTU-Bur3	NZ_CP012940	1932001	UW163_RS17330	WP_042549368.1	784	NRG
Plasmid	PTU-Bur3	NZ_CP012940	1932001	UW163_RS17335	WP_039553531.1	158	NRG
Plasmid	PTU-Bur3	NZ_CP012940	1932001	UW163_RS17340	WP_003279393.1	133	NRG
Plasmid	PTU-Bur3	NZ_CP012940	1932001	UW163_RS17345	WP_014619689.1	576	NRG
Plasmid	PTU-Bur3	NZ_CP012940	1932001	UW163_RS17350	WP_014619688.1	509	NRG				Virulence factor	VFG042023(gb|WP_011003635)
Plasmid	PTU-Bur3	NZ_CP012940	1932001	UW163_RS17355	WP_014619687.1	152	NRG
Plasmid	PTU-Bur3	NZ_CP012940	1932001	UW163_RS17360	WP_061581080.1	749	NRG
Plasmid	PTU-Bur3	NZ_CP012940	1932001	UW163_RS17365	WP_014619685.1	144	NRG
Plasmid	PTU-Bur3	NZ_CP012940	1932001	UW163_RS17370	WP_014619684.1	209	NRG
Plasmid	PTU-Bur3	NZ_CP012940	1932001	UW163_RS17375	WP_014619683.1	267	RG
Plasmid	PTU-Bur3	NZ_CP012940	1932001	UW163_RS24875	WP_014619682.1	297	NRG
Plasmid	PTU-Bur3	NZ_CP012940	1932001	UW163_RS17385	WP_039553472.1	181	NRG
Plasmid	PTU-Bur3	NZ_CP012940	1932001	UW163_RS25870	WP_039553469.1	60	NRG
Plasmid	PTU-Bur3	NZ_CP012940	1932001	UW163_RS17395	WP_042567485.1	167	NRG
Plasmid	PTU-Bur3	NZ_CP012940	1932001	UW163_RS17400	WP_013207695.1	67	NRG
Plasmid	PTU-Bur3	NZ_CP012940	1932001	UW163_RS17405	WP_039553466.1	894	NRG
Plasmid	PTU-Bur3	NZ_CP012940	1932001	UW163_RS17410	WP_004377300.1	96	NRG
Plasmid	PTU-Bur3	NZ_CP012940	1932001	UW163_RS17415	WP_042549957.1	242	NRG
Plasmid	PTU-Bur3	NZ_CP012940	1932001	UW163_RS17420	WP_014619675.1	353	NRG
Plasmid	PTU-Bur3	NZ_CP012940	1932001	UW163_RS17425	WP_080687935.1	236	NRG
Plasmid	PTU-Bur3	NZ_CP012940	1932001	UW163_RS17430	WP_014619673.1	153	NRG
Plasmid	PTU-Bur3	NZ_CP012940	1932001	UW163_RS17435	WP_014619672.1	106	NRG
Plasmid	PTU-Bur3	NZ_CP012940	1932001	UW163_RS17440	WP_014619671.1	295	NRG
Plasmid	PTU-Bur3	NZ_CP012940	1932001	UW163_RS17445	WP_014619670.1	153	NRG
Plasmid	PTU-Bur3	NZ_CP012940	1932001	UW163_RS17450	WP_004377278.1	135	NRG
Plasmid	PTU-Bur3	NZ_CP012940	1932001	UW163_RS17455	WP_014619669.1	218	NRG
Plasmid	PTU-Bur3	NZ_CP012940	1932001	UW163_RS17460	WP_003279434.1	401	RG
Plasmid	PTU-Bur3	NZ_CP012940	1932001	UW163_RS17465	WP_003279437.1	245	NRG
Plasmid	PTU-Bur3	NZ_CP012940	1932001	UW163_RS17470	WP_003279438.1	260	RG
Plasmid	PTU-Bur3	NZ_CP012940	1932001	UW163_RS17475	WP_014619668.1	244	NRG
Plasmid	PTU-Bur3	NZ_CP012940	1932001	UW163_RS17480	WP_174265910.1	366	NRG
Plasmid	PTU-Bur3	NZ_CP012940	1932001	UW163_RS17485	WP_014619666.1	360	NRG	lysis				phrog_18032
Plasmid	PTU-Bur3	NZ_CP012940	1932001	UW163_RS17490	WP_014619665.1	642	NRG
Plasmid	PTU-Bur3	NZ_CP012940	1932001	UW163_RS17495	WP_014619664.1	316	NRG
Plasmid	PTU-Bur3	NZ_CP012940	1932001	UW163_RS17500	WP_003279448.1	247	NRG
Plasmid	PTU-Bur3	NZ_CP012940	1932001	UW163_RS17505	WP_014619663.1	419	RG
Plasmid	PTU-Bur3	NZ_CP012940	1932001	UW163_RS24890	WP_080773961.1	122	NRG
Plasmid	PTU-Bur3	NZ_CP012940	1932001	UW163_RS17510	WP_014619661.1	262	NRG
Plasmid	PTU-Bur3	NZ_CP012940	1932001	UW163_RS17515	WP_003279453.1	89	NRG
Plasmid	PTU-Bur3	NZ_CP012940	1932001	UW163_RS17520	WP_004377252.1	249	NRG
Plasmid	PTU-Bur3	NZ_CP012940	1932001	UW163_RS17525	WP_014619660.1	129	NRG
Plasmid	PTU-Bur3	NZ_CP012940	1932001	UW163_RS17530	WP_004377249.1	154	NRG
Plasmid	PTU-Bur3	NZ_CP012940	1932001	UW163_RS17535	WP_014619659.1	335	NRG
Plasmid	PTU-Bur3	NZ_CP012940	1932001	UW163_RS17540	WP_014619658.1	165	NRG
Plasmid	PTU-Bur3	NZ_CP012940	1932001	UW163_RS17545	WP_039553450.1	580	NRG
Plasmid	PTU-Bur3	NZ_CP012940	1932001	UW163_RS17550	WP_014619656.1	210	NRG
Plasmid	PTU-Bur3	NZ_CP012940	1932001	UW163_RS17555	WP_014619655.1	273	RG
Plasmid	PTU-Bur3	NZ_CP012940	1932001	UW163_RS17565	WP_014619653.1	685	NRG
Plasmid	PTU-Bur3	NZ_CP012940	1932001	UW163_RS17570	WP_014619652.1	142	NRG
Plasmid	PTU-Bur3	NZ_CP012940	1932001	UW163_RS17575	WP_014619651.1	118	NRG
Plasmid	PTU-Bur3	NZ_CP012940	1932001	UW163_RS17580	WP_014619650.1	147	NRG
Plasmid	PTU-Bur3	NZ_CP012940	1932001	UW163_RS17585	WP_014619649.1	362	NRG	moron, auxiliary metabolic gene and host takeover				phrog_13126
Plasmid	PTU-Bur3	NZ_CP012940	1932001	UW163_RS17590	WP_014619648.1	463	NRG
Plasmid	PTU-Bur3	NZ_CP012940	1932001	UW163_RS17595	WP_014619646.1	110	NRG
Plasmid	PTU-Bur3	NZ_CP012940	1932001	UW163_RS17600	WP_014619645.1	611	NRG
Plasmid	PTU-Bur3	NZ_CP012940	1932001	UW163_RS17605	WP_004377222.1	330	NRG
Plasmid	PTU-Bur3	NZ_CP012940	1932001	UW163_RS17610	WP_014619644.1	248	NRG
Plasmid	PTU-Bur3	NZ_CP012940	1932001	UW163_RS17615	WP_014619643.1	481	NRG
Plasmid	PTU-Bur3	NZ_CP012940	1932001	UW163_RS17620	WP_014619642.1	154	NRG
Plasmid	PTU-Bur3	NZ_CP012940	1932001	UW163_RS17625	WP_014619641.1	523	NRG
Plasmid	PTU-Bur3	NZ_CP012940	1932001	UW163_RS17630	WP_014619639.1	326	NRG
Plasmid	PTU-Bur3	NZ_CP012940	1932001	UW163_RS17640	WP_080773879.1	550	NRG
Plasmid	PTU-Bur3	NZ_CP012940	1932001	UW163_RS17645	WP_014619636.1	98	NRG
Plasmid	PTU-Bur3	NZ_CP012940	1932001	UW163_RS17650	WP_003279501.1	507	NRG
Plasmid	PTU-Bur3	NZ_CP012940	1932001	UW163_RS26555	WP_004377199.1	55	NRG
Plasmid	PTU-Bur3	NZ_CP012940	1932001	UW163_RS17655	WP_014619635.1	139	NRG
Plasmid	PTU-Bur3	NZ_CP012940	1932001	UW163_RS17660	WP_014619634.1	100	NRG
Plasmid	PTU-Bur3	NZ_CP012940	1932001	UW163_RS17665	WP_014619631.1	1113	NRG
Plasmid	PTU-Bur3	NZ_CP012940	1932001	UW163_RS17670	WP_014619630.1	257	NRG
Plasmid	PTU-Bur3	NZ_CP012940	1932001	UW163_RS17675	WP_014619629.1	337	NRG
Plasmid	PTU-Bur3	NZ_CP012940	1932001	UW163_RS17680	WP_014619628.1	546	NRG
Plasmid	PTU-Bur3	NZ_CP012940	1932001	UW163_RS17685	WP_014619627.1	652	NRG
Plasmid	PTU-Bur3	NZ_CP012940	1932001	UW163_RS17695	WP_184906719.1	114	NRG
Plasmid	PTU-Bur3	NZ_CP012940	1932001	UW163_RS17700	WP_003279519.1	214	NRG
Plasmid	PTU-Bur3	NZ_CP012940	1932001	UW163_RS17705	WP_003279520.1	341	NRG
Plasmid	PTU-Bur3	NZ_CP012940	1932001	UW163_RS17710	WP_014619623.1	411	NRG
Plasmid	PTU-Bur3	NZ_CP012940	1932001	UW163_RS17715	WP_014619622.1	146	NRG
Plasmid	PTU-Bur3	NZ_CP012940	1932001	UW163_RS17720	WP_014619620.1	745	NRG
Plasmid	PTU-Bur3	NZ_CP012940	1932001	UW163_RS17725	WP_014619618.1	196	NRG
Plasmid	PTU-Bur3	NZ_CP012940	1932001	UW163_RS17730	WP_039553397.1	808	NRG
Plasmid	PTU-Bur3	NZ_CP012940	1932001	UW163_RS17735	WP_003262868.1	338	NRG
Plasmid	PTU-Bur3	NZ_CP012940	1932001	UW163_RS17740	WP_014619616.1	339	NRG
Plasmid	PTU-Bur3	NZ_CP012940	1932001	UW163_RS17745	WP_014619615.1	633	NRG
Plasmid	PTU-Bur3	NZ_CP012940	1932001	UW163_RS17750	WP_014619614.1	407	NRG
Plasmid	PTU-Bur3	NZ_CP012940	1932001	UW163_RS17755	WP_014619613.1	611	NRG
Plasmid	PTU-Bur3	NZ_CP012940	1932001	UW163_RS17760	WP_014619612.1	589	NRG
Plasmid	PTU-Bur3	NZ_CP012940	1932001	UW163_RS17765	WP_014619611.1	263	NRG
Plasmid	PTU-Bur3	NZ_CP012940	1932001	UW163_RS17770	WP_014619610.1	413	NRG
Plasmid	PTU-Bur3	NZ_CP012940	1932001	UW163_RS17775	WP_014619609.1	224	NRG		Defense-cut_ga			ShosTA_ShosT
Plasmid	PTU-Bur3	NZ_CP012940	1932001	UW163_RS17780	WP_042549410.1	186	NRG
Plasmid	PTU-Bur3	NZ_CP012940	1932001	UW163_RS17785	WP_039553384.1	93	NRG
Plasmid	PTU-Bur3	NZ_CP012940	1932001	UW163_RS17790	WP_003276255.1	160	NRG
Plasmid	PTU-Bur3	NZ_CP012940	1932001	UW163_RS24915	WP_124994686.1	102	NRG
Plasmid	PTU-Bur3	NZ_CP012940	1932001	UW163_RS17795	WP_042549411.1	79	NRG
Plasmid	PTU-Bur3	NZ_CP012940	1932001	UW163_RS17805	WP_052307023.1	224	NRG
Plasmid	PTU-Bur3	NZ_CP012940	1932001	UW163_RS25880	WP_124994685.1	338	NRG
Plasmid	PTU-Bur3	NZ_CP012940	1932001	UW163_RS17815	WP_014619598.1	299	NRG	DNA, RNA and nucleotide metabolism				phrog_24030
Plasmid	PTU-Bur3	NZ_CP012940	1932001	UW163_RS17825	WP_014615828.1	262	NRG	DNA, RNA and nucleotide metabolism	Defense-cut_ga	Tnp_ISEscan		Dodola_DolB; phrog_3277; IS21-like element ISRso19 family helper ATPase IstB (translation)
Plasmid	PTU-Bur3	NZ_CP012940	1932001	UW163_RS17830	WP_039548595.1	338	RG	integration and excision		Tnp_ISfinder		phrog_1157; IS21 family transposase (translation)
Plasmid	PTU-Bur3	NZ_CP012940	1932001	UW163_RS17840	WP_014619181.1	468	NRG
Plasmid	PTU-Bur3	NZ_CP012940	1932001	UW163_RS17845	WP_039551774.1	279	NRG
Plasmid	PTU-Bur3	NZ_CP012940	1932001	UW163_RS17850	WP_014619183.1	937	NRG
Plasmid	PTU-Bur3	NZ_CP012940	1932001	UW163_RS24945	WP_081110017.1	109	NRG
Plasmid	PTU-Bur3	NZ_CP012940	1932001	UW163_RS17860	WP_014618728.1	846	RG
Plasmid	PTU-Bur3	NZ_CP012940	1932001	UW163_RS17865	WP_014618729.1	585	RG
Plasmid	PTU-Bur3	NZ_CP012940	1932001	UW163_RS17870	WP_014618730.1	281	RG
Plasmid	PTU-Bur3	NZ_CP012940	1932001	UW163_RS17875	WP_042549234.1	372	RG
Plasmid	PTU-Bur3	NZ_CP012940	1932001	UW163_RS17880	WP_080773878.1	886	NRG		Defense-cut_ga			Mokosh_TypeI_MkoA2
Plasmid	PTU-Bur3	NZ_CP012940	1932001	UW163_RS17890	WP_124994738.1	985	NRG
Plasmid	PTU-Bur3	NZ_CP012940	1932001	UW163_RS17895	WP_124994739.1	353	NRG
Plasmid	PTU-Bur3	NZ_CP012940	1932001	UW163_RS17900	WP_174265895.1	152	NRG
Plasmid	PTU-Bur3	NZ_CP012940	1932001	UW163_RS17905	WP_039551974.1	241	NRG
Plasmid	PTU-Bur3	NZ_CP012940	1932001	UW163_RS17910	WP_042567436.1	795	NRG
Plasmid	PTU-Bur3	NZ_CP012940	1932001	UW163_RS17915	WP_086002912.1	305	NRG
Plasmid	PTU-Bur3	NZ_CP012940	1932001	UW163_RS25900	WP_124994647.1	112	NRG
Plasmid	PTU-Bur3	NZ_CP012940	1932001	UW163_RS17920	WP_014618741.1	716	NRG
Plasmid	PTU-Bur3	NZ_CP012940	1932001	UW163_RS17925	WP_014618742.1	347	NRG
Plasmid	PTU-Bur3	NZ_CP012940	1932001	UW163_RS17930	WP_014618743.1	587	NRG
Plasmid	PTU-Bur3	NZ_CP012940	1932001	UW163_RS17935	WP_164490487.1	402	NRG
Plasmid	PTU-Bur3	NZ_CP012940	1932001	UW163_RS17940	WP_014618745.1	440	NRG	head and packaging				phrog_4069
Plasmid	PTU-Bur3	NZ_CP012940	1932001	UW163_RS17945	WP_014618747.1	569	NRG
Plasmid	PTU-Bur3	NZ_CP012940	1932001	UW163_RS17950	WP_039551957.1	505	NRG
Plasmid	PTU-Bur3	NZ_CP012940	1932001	UW163_RS17955	WP_039551960.1	62	NRG
Plasmid	PTU-Bur3	NZ_CP012940	1932001	UW163_RS17960	WP_014618751.1	888	NRG
Plasmid	PTU-Bur3	NZ_CP012940	1932001	UW163_RS17965	WP_014618752.1	607	NRG
Plasmid	PTU-Bur3	NZ_CP012940	1932001	UW163_RS17970	WP_014618753.1	565	NRG
Plasmid	PTU-Bur3	NZ_CP012940	1932001	UW163_RS17975	WP_014618754.1	165	NRG
Plasmid	PTU-Bur3	NZ_CP012940	1932001	UW163_RS17980	WP_003274223.1	214	NRG
Plasmid	PTU-Bur3	NZ_CP012940	1932001	UW163_RS17985	WP_014618755.1	323	NRG
Plasmid	PTU-Bur3	NZ_CP012940	1932001	UW163_RS17990	WP_014618756.1	130	NRG
Plasmid	PTU-Bur3	NZ_CP012940	1932001	UW163_RS17995	WP_014618757.1	294	NRG
Plasmid	PTU-Bur3	NZ_CP012940	1932001	UW163_RS18000	WP_014618758.1	145	NRG
Plasmid	PTU-Bur3	NZ_CP012940	1932001	UW163_RS18005	WP_014618759.1	218	NRG
Plasmid	PTU-Bur3	NZ_CP012940	1932001	UW163_RS26335	WP_014618760.1	77	NRG
Plasmid	PTU-Bur3	NZ_CP012940	1932001	UW163_RS18015	WP_003261159.1	72	NRG
Plasmid	PTU-Bur3	NZ_CP012940	1932001	UW163_RS18020	WP_014618761.1	467	NRG
Plasmid	PTU-Bur3	NZ_CP012940	1932001	UW163_RS18025	WP_003274212.1	132	NRG
Plasmid	PTU-Bur3	NZ_CP012940	1932001	UW163_RS18030	WP_014618762.1	346	NRG
Plasmid	PTU-Bur3	NZ_CP012940	1932001	UW163_RS18035	WP_014618763.1	298	NRG
Plasmid	PTU-Bur3	NZ_CP012940	1932001	UW163_RS18040	WP_003261153.1	261	NRG
Plasmid	PTU-Bur3	NZ_CP012940	1932001	UW163_RS18045	WP_014618764.1	240	NRG
Plasmid	PTU-Bur3	NZ_CP012940	1932001	UW163_RS18050	WP_014618766.1	338	NRG
Plasmid	PTU-Bur3	NZ_CP012940	1932001	UW163_RS18055	WP_014618767.1	294	NRG
Plasmid	PTU-Bur3	NZ_CP012940	1932001	UW163_RS18060	WP_014618768.1	141	NRG
Plasmid	PTU-Bur3	NZ_CP012940	1932001	UW163_RS18065	WP_014618769.1	136	NRG
Plasmid	PTU-Bur3	NZ_CP012940	1932001	UW163_RS18070	WP_014618770.1	225	NRG
Plasmid	PTU-Bur3	NZ_CP012940	1932001	UW163_RS18075	WP_014618771.1	248	NRG
Plasmid	PTU-Bur3	NZ_CP012940	1932001	UW163_RS25910	WP_014618772.1	58	NRG
Plasmid	PTU-Bur3	NZ_CP012940	1932001	UW163_RS18080	WP_014618773.1	685	NRG	moron, auxiliary metabolic gene and host takeover				phrog_487
Plasmid	PTU-Bur3	NZ_CP012940	1932001	UW163_RS18085	WP_039552000.1	434	NRG
Plasmid	PTU-Bur3	NZ_CP012940	1932001	UW163_RS18090	WP_003261138.1	461	NRG
Plasmid	PTU-Bur3	NZ_CP012940	1932001	UW163_RS18095	WP_014618777.1	1245	RG	moron, auxiliary metabolic gene and host takeover				phrog_7800
Plasmid	PTU-Bur3	NZ_CP012940	1932001	UW163_RS18100	WP_014618778.1	517	RG	moron, auxiliary metabolic gene and host takeover				phrog_16249
Plasmid	PTU-Bur3	NZ_CP012940	1932001	UW163_RS18105	WP_014618779.1	222	NRG
Plasmid	PTU-Bur3	NZ_CP012940	1932001	UW163_RS18110	WP_014618780.1	227	NRG
Plasmid	PTU-Bur3	NZ_CP012940	1932001	UW163_RS18115	WP_014618781.1	176	NRG
Plasmid	PTU-Bur3	NZ_CP012940	1932001	UW163_RS18120	WP_039552004.1	649	NRG
Plasmid	PTU-Bur3	NZ_CP012940	1932001	UW163_RS18125	WP_003261125.1	217	NRG
Plasmid	PTU-Bur3	NZ_CP012940	1932001	UW163_RS18130	WP_014618785.1	299	NRG
Plasmid	PTU-Bur3	NZ_CP012940	1932001	UW163_RS18135	WP_124983372.1	105	NRG
Plasmid	PTU-Bur3	NZ_CP012940	1932001	UW163_RS18140	WP_042567442.1	403	NRG
Plasmid	PTU-Bur3	NZ_CP012940	1932001	UW163_RS18145	WP_042548809.1	580	NRG
Plasmid	PTU-Bur3	NZ_CP012940	1932001	UW163_RS18150	WP_042549704.1	210	NRG
Plasmid	PTU-Bur3	NZ_CP012940	1932001	UW163_RS18155	WP_014618791.1	202	NRG
Plasmid	PTU-Bur3	NZ_CP012940	1932001	UW163_RS18160	WP_014618792.1	405	NRG
Plasmid	PTU-Bur3	NZ_CP012940	1932001	UW163_RS18165	WP_014618793.1	184	NRG
Plasmid	PTU-Bur3	NZ_CP012940	1932001	UW163_RS26340	WP_014618794.1	49	NRG
Plasmid	PTU-Bur3	NZ_CP012940	1932001	UW163_RS18170	WP_014618796.1	689	NRG
Plasmid	PTU-Bur3	NZ_CP012940	1932001	UW163_RS18175	WP_014618797.1	616	NRG	moron, auxiliary metabolic gene and host takeover				phrog_1601
Plasmid	PTU-Bur3	NZ_CP012940	1932001	UW163_RS18180	WP_042548808.1	68	NRG
Plasmid	PTU-Bur3	NZ_CP012940	1932001	UW163_RS18185	WP_014618799.1	365	NRG
Plasmid	PTU-Bur3	NZ_CP012940	1932001	UW163_RS18190	WP_014618800.1	523	NRG	moron, auxiliary metabolic gene and host takeover				phrog_1601
Plasmid	PTU-Bur3	NZ_CP012940	1932001	UW163_RS18195	WP_039552015.1	449	NRG
Plasmid	PTU-Bur3	NZ_CP012940	1932001	UW163_RS18200	WP_014618802.1	407	NRG
Plasmid	PTU-Bur3	NZ_CP012940	1932001	UW163_RS18205	WP_014618803.1	246	NRG
Plasmid	PTU-Bur3	NZ_CP012940	1932001	UW163_RS18210	WP_014618804.1	220	NRG
Plasmid	PTU-Bur3	NZ_CP012940	1932001	UW163_RS18215	WP_014618805.1	215	RG		Defense-strict			ZorB
Plasmid	PTU-Bur3	NZ_CP012940	1932001	UW163_RS18220	WP_042567415.1	698	NRG		Defense-cut_ga			ZorA
Plasmid	PTU-Bur3	NZ_CP012940	1932001	UW163_RS18225	WP_014618807.1	249	NRG
Plasmid	PTU-Bur3	NZ_CP012940	1932001	UW163_RS18230	WP_014618808.1	366	RG
Plasmid	PTU-Bur3	NZ_CP012940	1932001	UW163_RS18235	WP_039552023.1	219	NRG
Plasmid	PTU-Bur3	NZ_CP012940	1932001	UW163_RS18245	WP_014618812.1	159	NRG
Plasmid	PTU-Bur3	NZ_CP012940	1932001	UW163_RS18250	WP_039552055.1	336	RG
Plasmid	PTU-Bur3	NZ_CP012940	1932001	UW163_RS18255	WP_042567416.1	185	NRG
Plasmid	PTU-Bur3	NZ_CP012940	1932001	UW163_RS18260	WP_014618816.1	204	NRG		Defense-cut_ga			Menshen_NsnC_2597471359
Plasmid	PTU-Bur3	NZ_CP012940	1932001	UW163_RS18265	WP_014618817.1	276	NRG
Plasmid	PTU-Bur3	NZ_CP012940	1932001	UW163_RS25920	WP_014618818.1	44	NRG
Plasmid	PTU-Bur3	NZ_CP012940	1932001	UW163_RS26435	WP_124994648.1	131	NRG
Plasmid	PTU-Bur3	NZ_CP012940	1932001	UW163_RS24975	WP_124994741.1	301	NRG
Plasmid	PTU-Bur3	NZ_CP012940	1932001	UW163_RS18270	WP_014618820.1	292	NRG
Plasmid	PTU-Bur3	NZ_CP012940	1932001	UW163_RS18275	WP_014618821.1	313	NRG
Plasmid	PTU-Bur3	NZ_CP012940	1932001	UW163_RS18280	WP_014618822.1	371	NRG
Plasmid	PTU-Bur3	NZ_CP012940	1932001	UW163_RS18285	WP_014618823.1	333	RG	other				phrog_2640
Plasmid	PTU-Bur3	NZ_CP012940	1932001	UW163_RS18290	WP_014618825.1	270	NRG
Plasmid	PTU-Bur3	NZ_CP012940	1932001	UW163_RS18295	WP_042567701.1	201	NRG
Plasmid	PTU-Bur3	NZ_CP012940	1932001	UW163_RS25930	WP_124994649.1	154	NRG
Plasmid	PTU-Bur3	NZ_CP012940	1932001	UW163_RS18300	WP_145980083.1	219	NRG
Plasmid	PTU-Bur3	NZ_CP012940	1932001	UW163_RS18305	WP_039548595.1	338	NRG	integration and excision		Tnp_ISfinder		phrog_1157; IS21 family transposase (translation)
Plasmid	PTU-Bur3	NZ_CP012940	1932001	UW163_RS18310	WP_014615828.1	262	NRG	DNA, RNA and nucleotide metabolism	Defense-cut_ga	Tnp_ISEscan		Dodola_DolB; phrog_3277; IS21-like element ISRso19 family helper ATPase IstB (translation)
Plasmid	PTU-Bur3	NZ_CP012940	1932001	UW163_RS18315	WP_014618830.1	220	RG
Plasmid	PTU-Bur3	NZ_CP012940	1932001	UW163_RS18320	WP_014618831.1	323	NRG	other				phrog_3810
Plasmid	PTU-Bur3	NZ_CP012940	1932001	UW163_RS18325	WP_042567798.1	319	NRG
Plasmid	PTU-Bur3	NZ_CP012940	1932001	UW163_RS18330	WP_042567797.1	132	NRG
Plasmid	PTU-Bur3	NZ_CP012940	1932001	UW163_RS18335	WP_014618834.1	346	NRG
Plasmid	PTU-Bur3	NZ_CP012940	1932001	UW163_RS18340	WP_014618835.1	157	NRG
Plasmid	PTU-Bur3	NZ_CP012940	1932001	UW163_RS24985	WP_158307904.1	232	NRG
Plasmid	PTU-Bur3	NZ_CP012940	1932001	UW163_RS18345	WP_014618836.1	315	NRG
Plasmid	PTU-Bur3	NZ_CP012940	1932001	UW163_RS18350	WP_042548807.1	97	NRG
Plasmid	PTU-Bur3	NZ_CP012940	1932001	UW163_RS18355	WP_014618837.1	702	NRG
Plasmid	PTU-Bur3	NZ_CP012940	1932001	UW163_RS18360	WP_014618838.1	159	NRG
Plasmid	PTU-Bur3	NZ_CP012940	1932001	UW163_RS18365	WP_014618839.1	1432	NRG
Plasmid	PTU-Bur3	NZ_CP012940	1932001	UW163_RS18370	WP_052307018.1	176	NRG
Plasmid	PTU-Bur3	NZ_CP012940	1932001	UW163_RS25940	WP_124982323.1	220	NRG
Plasmid	PTU-Bur3	NZ_CP012940	1932001	UW163_RS24990	WP_080773809.1	148	NRG
Plasmid	PTU-Bur3	NZ_CP012940	1932001	UW163_RS18375	WP_124994732.1	182	NRG
Plasmid	PTU-Bur3	NZ_CP012940	1932001	UW163_RS18380	WP_014618842.1	195	NRG
Plasmid	PTU-Bur3	NZ_CP012940	1932001	UW163_RS18385	WP_014618843.1	128	NRG
Plasmid	PTU-Bur3	NZ_CP012940	1932001	UW163_RS18405	WP_080894409.1	212	NRG
Plasmid	PTU-Bur3	NZ_CP012940	1932001	UW163_RS18410	WP_014618846.1	424	NRG
Plasmid	PTU-Bur3	NZ_CP012940	1932001	UW163_RS18415	WP_014618847.1	446	NRG
Plasmid	PTU-Bur3	NZ_CP012940	1932001	UW163_RS18420	WP_014618848.1	361	RG
Plasmid	PTU-Bur3	NZ_CP012940	1932001	UW163_RS18425	WP_014618849.1	309	NRG
Plasmid	PTU-Bur3	NZ_CP012940	1932001	UW163_RS18430	WP_014618850.1	244	NRG
Plasmid	PTU-Bur3	NZ_CP012940	1932001	UW163_RS18435	WP_042549700.1	197	NRG
Plasmid	PTU-Bur3	NZ_CP012940	1932001	UW163_RS18440	WP_014618852.1	366	RG
Plasmid	PTU-Bur3	NZ_CP012940	1932001	UW163_RS18445	WP_014618853.1	380	RG
Plasmid	PTU-Bur3	NZ_CP012940	1932001	UW163_RS18450	WP_014618854.1	397	NRG
Plasmid	PTU-Bur3	NZ_CP012940	1932001	UW163_RS18455	WP_039552134.1	476	NRG
Plasmid	PTU-Bur3	NZ_CP012940	1932001	UW163_RS18460	WP_042549698.1	283	NRG
Plasmid	PTU-Bur3	NZ_CP012940	1932001	UW163_RS18465	WP_042549697.1	328	NRG
Plasmid	PTU-Bur3	NZ_CP012940	1932001	UW163_RS18470	WP_014618858.1	531	NRG
Plasmid	PTU-Bur3	NZ_CP012940	1932001	UW163_RS18475	WP_014618859.1	143	NRG
Plasmid	PTU-Bur3	NZ_CP012940	1932001	UW163_RS18480	WP_014618860.1	113	NRG
Plasmid	PTU-Bur3	NZ_CP012940	1932001	UW163_RS18485	WP_124994717.1	154	NRG
Plasmid	PTU-Bur3	NZ_CP012940	1932001	UW163_RS18490	WP_014618862.1	358	NRG
Plasmid	PTU-Bur3	NZ_CP012940	1932001	UW163_RS18495	WP_014618863.1	396	NRG
Plasmid	PTU-Bur3	NZ_CP012940	1932001	UW163_RS18500	WP_014618864.1	628	NRG
Plasmid	PTU-Bur3	NZ_CP012940	1932001	UW163_RS18505	WP_014618866.1	1157	NRG
Plasmid	PTU-Bur3	NZ_CP012940	1932001	UW163_RS18515	WP_039552778.1	346	NRG
Plasmid	PTU-Bur3	NZ_CP012940	1932001	UW163_RS18520	WP_003276453.1	95	NRG
Plasmid	PTU-Bur3	NZ_CP012940	1932001	UW163_RS18525	WP_014619186.1	270	NRG
Plasmid	PTU-Bur3	NZ_CP012940	1932001	UW163_RS18530	WP_174265749.1	184	NRG
Plasmid	PTU-Bur3	NZ_CP012940	1932001	UW163_RS18535	WP_014619188.1	363	NRG	moron, auxiliary metabolic gene and host takeover				phrog_844
Plasmid	PTU-Bur3	NZ_CP012940	1932001	UW163_RS18540	WP_014619189.1	445	NRG
Plasmid	PTU-Bur3	NZ_CP012940	1932001	UW163_RS25010	WP_080687915.1	180	NRG
Plasmid	PTU-Bur3	NZ_CP012940	1932001	UW163_RS18545	WP_014619191.1	227	NRG
Plasmid	PTU-Bur3	NZ_CP012940	1932001	UW163_RS18555	WP_014619192.1	110	RG
Plasmid	PTU-Bur3	NZ_CP012940	1932001	UW163_RS18560	WP_014619193.1	205	NRG
Plasmid	PTU-Bur3	NZ_CP012940	1932001	UW163_RS18565	WP_014619194.1	437	NRG
Plasmid	PTU-Bur3	NZ_CP012940	1932001	UW163_RS26350	WP_014619195.1	45	NRG
Plasmid	PTU-Bur3	NZ_CP012940	1932001	UW163_RS25945	WP_014619197.1	144	NRG
Plasmid	PTU-Bur3	NZ_CP012940	1932001	UW163_RS25950	WP_039552801.1	205	NRG
Plasmid	PTU-Bur3	NZ_CP012940	1932001	UW163_RS18580	WP_014619199.1	369	NRG
Plasmid	PTU-Bur3	NZ_CP012940	1932001	UW163_RS18585	WP_014619200.1	216	NRG
Plasmid	PTU-Bur3	NZ_CP012940	1932001	UW163_RS18590	WP_014619201.1	122	RG
Plasmid	PTU-Bur3	NZ_CP012940	1932001	UW163_RS18595	WP_014619202.1	143	NRG
Plasmid	PTU-Bur3	NZ_CP012940	1932001	UW163_RS18600	WP_014619203.1	206	NRG
Plasmid	PTU-Bur3	NZ_CP012940	1932001	UW163_RS18605	WP_014619204.1	205	NRG
Plasmid	PTU-Bur3	NZ_CP012940	1932001	UW163_RS18610	WP_014619205.1	200	NRG
Plasmid	PTU-Bur3	NZ_CP012940	1932001	UW163_RS18615	WP_014619206.1	549	NRG
Plasmid	PTU-Bur3	NZ_CP012940	1932001	UW163_RS18620	WP_014619207.1	410	NRG
Plasmid	PTU-Bur3	NZ_CP012940	1932001	UW163_RS18625	WP_013208012.1	216	NRG
Plasmid	PTU-Bur3	NZ_CP012940	1932001	UW163_RS18630	WP_014619209.1	437	NRG
Plasmid	PTU-Bur3	NZ_CP012940	1932001	UW163_RS18635	WP_014619210.1	200	NRG
Plasmid	PTU-Bur3	NZ_CP012940	1932001	UW163_RS18640	WP_014619211.1	368	NRG
Plasmid	PTU-Bur3	NZ_CP012940	1932001	UW163_RS18645	WP_014619212.1	525	NRG
Plasmid	PTU-Bur3	NZ_CP012940	1932001	UW163_RS18650	WP_014619213.1	254	NRG
Plasmid	PTU-Bur3	NZ_CP012940	1932001	UW163_RS18655	WP_014619214.1	278	NRG
Plasmid	PTU-Bur3	NZ_CP012940	1932001	UW163_RS18660	WP_014619215.1	243	NRG
Plasmid	PTU-Bur3	NZ_CP012940	1932001	UW163_RS18665	WP_014619216.1	383	NRG
Plasmid	PTU-Bur3	NZ_CP012940	1932001	UW163_RS18670	WP_145916735.1	547	NRG
Plasmid	PTU-Bur3	NZ_CP012940	1932001	UW163_RS18675	WP_014619217.1	235	NRG
Plasmid	PTU-Bur3	NZ_CP012940	1932001	UW163_RS18680	WP_014619218.1	634	NRG
Plasmid	PTU-Bur3	NZ_CP012940	1932001	UW163_RS18685	WP_061581081.1	1360	NRG
Plasmid	PTU-Bur3	NZ_CP012940	1932001	UW163_RS18690	WP_003263042.1	109	NRG
Plasmid	PTU-Bur3	NZ_CP012940	1932001	UW163_RS18695	WP_014619220.1	357	NRG
Plasmid	PTU-Bur3	NZ_CP012940	1932001	UW163_RS18700	WP_014619221.1	284	NRG
Plasmid	PTU-Bur3	NZ_CP012940	1932001	UW163_RS18705	WP_039552997.1	227	NRG
Plasmid	PTU-Bur3	NZ_CP012940	1932001	UW163_RS18710	WP_039552855.1	262	NRG
Plasmid	PTU-Bur3	NZ_CP012940	1932001	UW163_RS18715	WP_039552858.1	277	NRG
Plasmid	PTU-Bur3	NZ_CP012940	1932001	UW163_RS18720	WP_039552862.1	332	NRG
Plasmid	PTU-Bur3	NZ_CP012940	1932001	UW163_RS18725	WP_014619226.1	375	NRG	other				phrog_3333
Plasmid	PTU-Bur3	NZ_CP012940	1932001	UW163_RS18730	WP_039552864.1	143	NRG
Plasmid	PTU-Bur3	NZ_CP012940	1932001	UW163_RS18735	WP_014619228.1	101	NRG
Plasmid	PTU-Bur3	NZ_CP012940	1932001	UW163_RS26565	WP_013208035.1	53	NRG
Plasmid	PTU-Bur3	NZ_CP012940	1932001	UW163_RS18740	WP_014619229.1	174	RG
Plasmid	PTU-Bur3	NZ_CP012940	1932001	UW163_RS18745	WP_003263153.1	338	RG
Plasmid	PTU-Bur3	NZ_CP012940	1932001	UW163_RS18750	WP_014619231.1	391	NRG
Plasmid	PTU-Bur3	NZ_CP012940	1932001	UW163_RS18755	WP_014619232.1	274	NRG
Plasmid	PTU-Bur3	NZ_CP012940	1932001	UW163_RS18760	WP_014619233.1	298	NRG	other				phrog_1319
Plasmid	PTU-Bur3	NZ_CP012940	1932001	UW163_RS18765	WP_014619234.1	515	NRG
Plasmid	PTU-Bur3	NZ_CP012940	1932001	UW163_RS18770	WP_039552998.1	564	NRG
Plasmid	PTU-Bur3	NZ_CP012940	1932001	UW163_RS18775	WP_039552877.1	377	NRG
Plasmid	PTU-Bur3	NZ_CP012940	1932001	UW163_RS18780	WP_014619237.1	342	NRG
Plasmid	PTU-Bur3	NZ_CP012940	1932001	UW163_RS18785	WP_042549482.1	1661	NRG
Plasmid	PTU-Bur3	NZ_CP012940	1932001	UW163_RS18790	WP_014619239.1	340	NRG		Defense-strict			AbiEii
Plasmid	PTU-Bur3	NZ_CP012940	1932001	UW163_RS18795	WP_042549481.1	203	RG		Defense-strict			SanaA2
Plasmid	PTU-Bur3	NZ_CP012940	1932001	UW163_RS18800	WP_042567484.1	530	NRG
Plasmid	PTU-Bur3	NZ_CP012940	1932001	UW163_RS18805	WP_003276539.1	158	NRG
Plasmid	PTU-Bur3	NZ_CP012940	1932001	UW163_RS18810	WP_003263169.1	323	NRG
Plasmid	PTU-Bur3	NZ_CP012940	1932001	UW163_RS18815	WP_014619243.1	190	NRG
Plasmid	PTU-Bur3	NZ_CP012940	1932001	UW163_RS18820	WP_039552892.1	407	NRG
Plasmid	PTU-Bur3	NZ_CP012940	1932001	UW163_RS18825	WP_014619245.1	294	NRG
Plasmid	PTU-Bur3	NZ_CP012940	1932001	UW163_RS25020	WP_039552895.1	51	NRG
Plasmid	PTU-Bur3	NZ_CP012940	1932001	UW163_RS18835	WP_014619247.1	1053	NRG
Plasmid	PTU-Bur3	NZ_CP012940	1932001	UW163_RS18840	WP_003276559.1	227	NRG
Plasmid	PTU-Bur3	NZ_CP012940	1932001	UW163_RS18845	WP_003263180.1	121	NRG
Plasmid	PTU-Bur3	NZ_CP012940	1932001	UW163_RS18850	WP_003276560.1	223	NRG
Plasmid	PTU-Bur3	NZ_CP012940	1932001	UW163_RS18855	WP_014619248.1	776	NRG
Plasmid	PTU-Bur3	NZ_CP012940	1932001	UW163_RS18860	WP_039552900.1	304	NRG
Plasmid	PTU-Bur3	NZ_CP012940	1932001	UW163_RS18865	WP_014619250.1	219	NRG
Plasmid	PTU-Bur3	NZ_CP012940	1932001	UW163_RS18870	WP_014619251.1	428	NRG
Plasmid	PTU-Bur3	NZ_CP012940	1932001	UW163_RS18875	WP_014619252.1	268	NRG
Plasmid	PTU-Bur3	NZ_CP012940	1932001	UW163_RS18880	WP_014619253.1	344	NRG
Plasmid	PTU-Bur3	NZ_CP012940	1932001	UW163_RS18885	WP_042549707.1	727	NRG
Plasmid	PTU-Bur3	NZ_CP012940	1932001	UW163_RS18890	WP_039552909.1	226	NRG
Plasmid	PTU-Bur3	NZ_CP012940	1932001	UW163_RS18895	WP_042548816.1	238	NRG
Plasmid	PTU-Bur3	NZ_CP012940	1932001	UW163_RS18900	WP_039553010.1	298	NRG
Plasmid	PTU-Bur3	NZ_CP012940	1932001	UW163_RS18905	WP_039552912.1	274	NRG
Plasmid	PTU-Bur3	NZ_CP012940	1932001	UW163_RS18910	WP_014619259.1	303	NRG
Plasmid	PTU-Bur3	NZ_CP012940	1932001	UW163_RS18915	WP_014619260.1	385	RG
Plasmid	PTU-Bur3	NZ_CP012940	1932001	UW163_RS18920	WP_014619261.1	165	NRG
Plasmid	PTU-Bur3	NZ_CP012940	1932001	UW163_RS18925	WP_014619262.1	212	NRG
Plasmid	PTU-Bur3	NZ_CP012940	1932001	UW163_RS18930	WP_014619263.1	426	NRG
Plasmid	PTU-Bur3	NZ_CP012940	1932001	UW163_RS18935	WP_014619264.1	448	NRG
Plasmid	PTU-Bur3	NZ_CP012940	1932001	UW163_RS18940	WP_014619265.1	307	NRG
Plasmid	PTU-Bur3	NZ_CP012940	1932001	UW163_RS18945	WP_014619266.1	207	NRG	other				phrog_3122
Plasmid	PTU-Bur3	NZ_CP012940	1932001	UW163_RS18950	WP_014619267.1	379	NRG	DNA, RNA and nucleotide metabolism				phrog_1075
Plasmid	PTU-Bur3	NZ_CP012940	1932001	UW163_RS18955	WP_014619268.1	68	NRG
Plasmid	PTU-Bur3	NZ_CP012940	1932001	UW163_RS18960	WP_014619269.1	558	NRG
Plasmid	PTU-Bur3	NZ_CP012940	1932001	UW163_RS18965	WP_014619270.1	319	NRG
Plasmid	PTU-Bur3	NZ_CP012940	1932001	UW163_RS18970	WP_042549706.1	291	NRG
Plasmid	PTU-Bur3	NZ_CP012940	1932001	UW163_RS18975	WP_014619272.1	350	NRG
Plasmid	PTU-Bur3	NZ_CP012940	1932001	UW163_RS18980	WP_014619273.1	608	NRG
Plasmid	PTU-Bur3	NZ_CP012940	1932001	UW163_RS18985	WP_014619274.1	247	NRG
Plasmid	PTU-Bur3	NZ_CP012940	1932001	UW163_RS18990	WP_014619275.1	106	NRG
Plasmid	PTU-Bur3	NZ_CP012940	1932001	UW163_RS18995	WP_014619276.1	398	NRG
Plasmid	PTU-Bur3	NZ_CP012940	1932001	UW163_RS19000	WP_014619277.1	303	NRG
Plasmid	PTU-Bur3	NZ_CP012940	1932001	UW163_RS19005	WP_014619278.1	270	NRG
Plasmid	PTU-Bur3	NZ_CP012940	1932001	UW163_RS19010	WP_039552950.1	200	RG
Plasmid	PTU-Bur3	NZ_CP012940	1932001	UW163_RS19015	WP_014619280.1	190	NRG
Plasmid	PTU-Bur3	NZ_CP012940	1932001	UW163_RS19020	WP_042548815.1	290	NRG
Plasmid	PTU-Bur3	NZ_CP012940	1932001	UW163_RS19025	WP_014619283.1	175	NRG
Plasmid	PTU-Bur3	NZ_CP012940	1932001	UW163_RS19030	WP_003263678.1	66	NRG
Plasmid	PTU-Bur3	NZ_CP012940	1932001	UW163_RS19035	WP_174265780.1	456	NRG
Plasmid	PTU-Bur3	NZ_CP012940	1932001	UW163_RS19040	WP_014619286.1	458	NRG
Plasmid	PTU-Bur3	NZ_CP012940	1932001	UW163_RS19045	WP_014619287.1	186	NRG
Plasmid	PTU-Bur3	NZ_CP012940	1932001	UW163_RS19050	WP_014619289.1	441	NRG
Plasmid	PTU-Bur3	NZ_CP012940	1932001	UW163_RS19055	WP_042548813.1	159	NRG
Plasmid	PTU-Bur3	NZ_CP012940	1932001	UW163_RS19060	WP_014619291.1	268	RG
Plasmid	PTU-Bur3	NZ_CP012940	1932001	UW163_RS19070	WP_014619294.1	172	NRG
Plasmid	PTU-Bur3	NZ_CP012940	1932001	UW163_RS19075	WP_042549705.1	408	NRG
Plasmid	PTU-Bur3	NZ_CP012940	1932001	UW163_RS19080	WP_042548812.1	818	NRG
Plasmid	PTU-Bur3	NZ_CP012940	1932001	UW163_RS19085	WP_042548811.1	563	NRG
Plasmid	PTU-Bur3	NZ_CP012940	1932001	UW163_RS19090	WP_014619298.1	260	NRG
Plasmid	PTU-Bur3	NZ_CP012940	1932001	UW163_RS26355	WP_014619299.1	57	NRG
Plasmid	PTU-Bur3	NZ_CP012940	1932001	UW163_RS19100	WP_014619301.1	262	NRG
Plasmid	PTU-Bur3	NZ_CP012940	1932001	UW163_RS19105	WP_014619302.1	448	NRG
Plasmid	PTU-Bur3	NZ_CP012940	1932001	UW163_RS19110	WP_039552991.1	226	NRG
Plasmid	PTU-Bur3	NZ_CP012940	1932001	UW163_RS19115	WP_014619304.1	215	NRG
Plasmid	PTU-Bur3	NZ_CP012940	1932001	UW163_RS19120	WP_014619305.1	170	RG
Plasmid	PTU-Bur3	NZ_CP012940	1932001	UW163_RS19125	WP_003264063.1	496	RG				Virulence factor	VFG041147(gb|WP_006484397)
Plasmid	PTU-Bur3	NZ_CP012940	1932001	UW163_RS19130	WP_014619306.1	167	NRG
Plasmid	PTU-Bur3	NZ_CP012940	1932001	UW163_RS19135	WP_003264066.1	157	NRG
Plasmid	PTU-Bur3	NZ_CP012940	1932001	UW163_RS19140	WP_014619307.1	616	NRG
Plasmid	PTU-Bur3	NZ_CP012940	1932001	UW163_RS19145	WP_014619308.1	367	NRG
Plasmid	PTU-Bur3	NZ_CP012940	1932001	UW163_RS19150	WP_014619309.1	907	NRG	other	Defense-cut_ga			Dodola_DolB; phrog_4871
Plasmid	PTU-Bur3	NZ_CP012940	1932001	UW163_RS19160	WP_164490485.1	297	NRG
Plasmid	PTU-Bur3	NZ_CP012940	1932001	UW163_RS19170	WP_014619315.1	158	NRG
Plasmid	PTU-Bur3	NZ_CP012940	1932001	UW163_RS19175	WP_014619316.1	457	NRG
Plasmid	PTU-Bur3	NZ_CP012940	1932001	UW163_RS19180	WP_014619317.1	359	NRG
Plasmid	PTU-Bur3	NZ_CP012940	1932001	UW163_RS19185	WP_039553027.1	278	NRG		Defense-strict			ZorB
Plasmid	PTU-Bur3	NZ_CP012940	1932001	UW163_RS19190	WP_003264082.1	328	NRG
Plasmid	PTU-Bur3	NZ_CP012940	1932001	UW163_RS19195	WP_014619319.1	1311	NRG
Plasmid	PTU-Bur3	NZ_CP012940	1932001	UW163_RS19200	WP_014619320.1	498	NRG
Plasmid	PTU-Bur3	NZ_CP012940	1932001	UW163_RS19205	WP_003276689.1	89	NRG
Plasmid	PTU-Bur3	NZ_CP012940	1932001	UW163_RS19210	WP_014619321.1	282	NRG
Plasmid	PTU-Bur3	NZ_CP012940	1932001	UW163_RS19215	WP_014619322.1	252	NRG
Plasmid	PTU-Bur3	NZ_CP012940	1932001	UW163_RS25040	WP_014619324.1	122	NRG
Plasmid	PTU-Bur3	NZ_CP012940	1932001	UW163_RS25045	WP_014619325.1	93	NRG
Plasmid	PTU-Bur3	NZ_CP012940	1932001	UW163_RS25955	WP_124994753.1	85	NRG
Plasmid	PTU-Bur3	NZ_CP012940	1932001	UW163_RS19235	WP_014619330.1	395	NRG
Plasmid	PTU-Bur3	NZ_CP012940	1932001	UW163_RS19240	WP_003264097.1	295	NRG
Plasmid	PTU-Bur3	NZ_CP012940	1932001	UW163_RS19245	WP_014619331.1	311	NRG
Plasmid	PTU-Bur3	NZ_CP012940	1932001	UW163_RS19250	WP_014619333.1	315	NRG
Plasmid	PTU-Bur3	NZ_CP012940	1932001	UW163_RS19255	WP_061581082.1	521	NRG
Plasmid	PTU-Bur3	NZ_CP012940	1932001	UW163_RS19260	WP_014619335.1	1081	NRG	DNA, RNA and nucleotide metabolism				phrog_405
Plasmid	PTU-Bur3	NZ_CP012940	1932001	UW163_RS19265	WP_003264103.1	181	NRG		Defense-cut_ga			RosmerTA_RmrA_2664250653
Plasmid	PTU-Bur3	NZ_CP012940	1932001	UW163_RS19270	WP_014619336.1	409	NRG
Plasmid	PTU-Bur3	NZ_CP012940	1932001	UW163_RS19275	WP_014619338.1	724	NRG
Plasmid	PTU-Bur3	NZ_CP012940	1932001	UW163_RS19280	WP_042548976.1	700	RG	other				phrog_6880
Plasmid	PTU-Bur3	NZ_CP012940	1932001	UW163_RS19285	WP_014619340.1	239	NRG
Plasmid	PTU-Bur3	NZ_CP012940	1932001	UW163_RS19290	WP_039553069.1	177	NRG
Plasmid	PTU-Bur3	NZ_CP012940	1932001	UW163_RS19295	WP_014619342.1	118	NRG
Plasmid	PTU-Bur3	NZ_CP012940	1932001	UW163_RS19300	WP_051444662.1	578	NRG
Plasmid	PTU-Bur3	NZ_CP012940	1932001	UW163_RS19305	WP_014619346.1	287	NRG
Plasmid	PTU-Bur3	NZ_CP012940	1932001	UW163_RS19310	WP_014619347.1	366	NRG
Plasmid	PTU-Bur3	NZ_CP012940	1932001	UW163_RS19315	WP_014619348.1	584	NRG
Plasmid	PTU-Bur3	NZ_CP012940	1932001	UW163_RS19320	WP_014619349.1	288	NRG	other				phrog_8468
Plasmid	PTU-Bur3	NZ_CP012940	1932001	UW163_RS19325	WP_039553063.1	339	NRG
Plasmid	PTU-Bur3	NZ_CP012940	1932001	UW163_RS19330	WP_014619351.1	407	NRG
Plasmid	PTU-Bur3	NZ_CP012940	1932001	UW163_RS19335	WP_014619352.1	235	NRG
Plasmid	PTU-Bur3	NZ_CP012940	1932001	UW163_RS19340	WP_014619353.1	139	NRG
Plasmid	PTU-Bur3	NZ_CP012940	1932001	UW163_RS19345	WP_042549522.1	652	NRG
Plasmid	PTU-Bur3	NZ_CP012940	1932001	UW163_RS19350	WP_014619355.1	187	NRG
Plasmid	PTU-Bur3	NZ_CP012940	1932001	UW163_RS19355	WP_043912804.1	663	NRG
Plasmid	PTU-Bur3	NZ_CP012940	1932001	UW163_RS19360	WP_014619358.1	557	NRG
Plasmid	PTU-Bur3	NZ_CP012940	1932001	UW163_RS19365	WP_014619360.1	207	NRG
Plasmid	PTU-Bur3	NZ_CP012940	1932001	UW163_RS19370	WP_014619361.1	228	NRG
Plasmid	PTU-Bur3	NZ_CP012940	1932001	UW163_RS19375	WP_014619362.1	498	NRG
Plasmid	PTU-Bur3	NZ_CP012940	1932001	UW163_RS19380	WP_014619363.1	1051	RG
Plasmid	PTU-Bur3	NZ_CP012940	1932001	UW163_RS19385	WP_039553081.1	409	RG
Plasmid	PTU-Bur3	NZ_CP012940	1932001	UW163_RS19390	WP_014619365.1	292	NRG
Plasmid	PTU-Bur3	NZ_CP012940	1932001	UW163_RS19395	WP_014619366.1	70	NRG
Plasmid	PTU-Bur3	NZ_CP012940	1932001	UW163_RS19400	WP_014619367.1	127	NRG
Plasmid	PTU-Bur3	NZ_CP012940	1932001	UW163_RS19405	WP_124994651.1	295	NRG
Plasmid	PTU-Bur3	NZ_CP012940	1932001	UW163_RS19410	WP_039553090.1	298	RG
Plasmid	PTU-Bur3	NZ_CP012940	1932001	UW163_RS19415	WP_039553083.1	353	NRG
Plasmid	PTU-Bur3	NZ_CP012940	1932001	UW163_RS19420	WP_124983095.1	286	NRG
Plasmid	PTU-Bur3	NZ_CP012940	1932001	UW163_RS19425	WP_014619372.1	311	RG
Plasmid	PTU-Bur3	NZ_CP012940	1932001	UW163_RS19430	WP_014619373.1	528	RG
Plasmid	PTU-Bur3	NZ_CP012940	1932001	UW163_RS19435	WP_174265903.1	443	NRG
Plasmid	PTU-Bur3	NZ_CP012940	1932001	UW163_RS19440	WP_039553094.1	469	NRG
Plasmid	PTU-Bur3	NZ_CP012940	1932001	UW163_RS19445	WP_014619376.1	533	NRG
Plasmid	PTU-Bur3	NZ_CP012940	1932001	UW163_RS19450	WP_014619377.1	282	NRG
Plasmid	PTU-Bur3	NZ_CP012940	1932001	UW163_RS19455	WP_014619378.1	294	NRG
Plasmid	PTU-Bur3	NZ_CP012940	1932001	UW163_RS19460	WP_014619379.1	686	NRG
Plasmid	PTU-Bur3	NZ_CP012940	1932001	UW163_RS19465	WP_014619380.1	439	NRG
Plasmid	PTU-Bur3	NZ_CP012940	1932001	UW163_RS19470	WP_014619381.1	345	NRG	other				phrog_395
Plasmid	PTU-Bur3	NZ_CP012940	1932001	UW163_RS19475	WP_014619382.1	483	NRG	other				phrog_448
Plasmid	PTU-Bur3	NZ_CP012940	1932001	UW163_RS19480	WP_014619383.1	144	NRG
Plasmid	PTU-Bur3	NZ_CP012940	1932001	UW163_RS19485	WP_014619384.1	181	NRG
Plasmid	PTU-Bur3	NZ_CP012940	1932001	UW163_RS19490	WP_014619385.1	142	NRG
Plasmid	PTU-Bur3	NZ_CP012940	1932001	UW163_RS19495	WP_014619386.1	518	NRG
Plasmid	PTU-Bur3	NZ_CP012940	1932001	UW163_RS19500	WP_042570401.1	217	NRG	other				phrog_34720
Plasmid	PTU-Bur3	NZ_CP012940	1932001	UW163_RS26360	WP_155401212.1	58	NRG
Plasmid	PTU-Bur3	NZ_CP012940	1932001	UW163_RS19510	WP_014619388.1	649	NRG
Plasmid	PTU-Bur3	NZ_CP012940	1932001	UW163_RS19515	WP_014619390.1	134	NRG
Plasmid	PTU-Bur3	NZ_CP012940	1932001	UW163_RS19520	WP_014619391.1	288	NRG
Plasmid	PTU-Bur3	NZ_CP012940	1932001	UW163_RS19525	WP_061581083.1	1483	NRG
Plasmid	PTU-Bur3	NZ_CP012940	1932001	UW163_RS19530	WP_042568049.1	1299	NRG
Plasmid	PTU-Bur3	NZ_CP012940	1932001	UW163_RS19535	WP_061581084.1	1329	NRG
Plasmid	PTU-Bur3	NZ_CP012940	1932001	UW163_RS19540	WP_039553130.1	125	NRG
Plasmid	PTU-Bur3	NZ_CP012940	1932001	UW163_RS19545	WP_003276815.1	169	NRG				Virulence factor	VFG042014(gb|WP_011004147)
Plasmid	PTU-Bur3	NZ_CP012940	1932001	UW163_RS19550	WP_039553111.1	315	NRG				Virulence factor	VFG042012(gb|WP_011004148)
Plasmid	PTU-Bur3	NZ_CP012940	1932001	UW163_RS19555	WP_014619398.1	175	NRG				Virulence factor	VFG042013(gb|WP_011004149)
Plasmid	PTU-Bur3	NZ_CP012940	1932001	UW163_RS19560	WP_003276820.1	245	NRG				Virulence factor	VFG042008(gb|WP_011004150)
Plasmid	PTU-Bur3	NZ_CP012940	1932001	UW163_RS19565	WP_003263762.1	151	NRG				Virulence factor	VFG042009(gb|WP_011004151)
Plasmid	PTU-Bur3	NZ_CP012940	1932001	UW163_RS19570	WP_014619400.1	76	NRG
Plasmid	PTU-Bur3	NZ_CP012940	1932001	UW163_RS19575	WP_003263759.1	82	NRG				Virulence factor	VFG042011(gb|WP_011004153)
Plasmid	PTU-Bur3	NZ_CP012940	1932001	UW163_RS19580	WP_014619401.1	81	NRG				Virulence factor	VFG042006(gb|WP_011004154)
Plasmid	PTU-Bur3	NZ_CP012940	1932001	UW163_RS19585	WP_014619402.1	322	NRG				Virulence factor	VFG042007(gb|WP_011004155)
Plasmid	PTU-Bur3	NZ_CP012940	1932001	UW163_RS19590	WP_014619403.1	332	NRG
Plasmid	PTU-Bur3	NZ_CP012940	1932001	UW163_RS19595	WP_003263753.1	86	NRG				Virulence factor	VFG042004(gb|WP_003263753)
Plasmid	PTU-Bur3	NZ_CP012940	1932001	UW163_RS19600	WP_003276826.1	217	NRG				Virulence factor	VFG042002(gb|WP_011004157)
Plasmid	PTU-Bur3	NZ_CP012940	1932001	UW163_RS19605	WP_042567598.1	356	NRG				Virulence factor	VFG042003(gb|WP_011004158)
Plasmid	PTU-Bur3	NZ_CP012940	1932001	UW163_RS19610	WP_014619405.1	197	NRG				Virulence factor	VFG042000(gb|WP_011004159)
Plasmid	PTU-Bur3	NZ_CP012940	1932001	UW163_RS19615	WP_003263746.1	690	NRG				Virulence factor	VFG042001(gb|WP_011004160)
Plasmid	PTU-Bur3	NZ_CP012940	1932001	UW163_RS19620	WP_014619406.1	354	NRG				Virulence factor	VFG041999(gb|WP_011004161)
Plasmid	PTU-Bur3	NZ_CP012940	1932001	UW163_RS19625	WP_003263744.1	161	NRG				Virulence factor	VFG041997(gb|WP_011004162)
Plasmid	PTU-Bur3	NZ_CP012940	1932001	UW163_RS19630	WP_003276837.1	128	NRG				Virulence factor	VFG041998(gb|WP_011004163)
Plasmid	PTU-Bur3	NZ_CP012940	1932001	UW163_RS19635	WP_014619407.1	269	NRG				Virulence factor	VFG041996(gb|WP_011004164)
Plasmid	PTU-Bur3	NZ_CP012940	1932001	UW163_RS19640	WP_014619408.1	210	NRG				Virulence factor	VFG041995(gb|WP_011004165)
Plasmid	PTU-Bur3	NZ_CP012940	1932001	UW163_RS19645	WP_014619409.1	297	NRG
Plasmid	PTU-Bur3	NZ_CP012940	1932001	UW163_RS19650	WP_014619410.1	439	NRG				Virulence factor	VFG041993(gb|WP_011004167)
Plasmid	PTU-Bur3	NZ_CP012940	1932001	UW163_RS19655	WP_014619411.1	166	NRG				Virulence factor	VFG041992(gb|WP_011004168)
Plasmid	PTU-Bur3	NZ_CP012940	1932001	UW163_RS19660	WP_003263735.1	282	NRG				Virulence factor	VFG041991(gb|WP_011004169)
Plasmid	PTU-Bur3	NZ_CP012940	1932001	UW163_RS26365	WP_155282240.1	47	NRG
Plasmid	PTU-Bur3	NZ_CP012940	1932001	UW163_RS19665	WP_014619412.1	477	NRG				Virulence factor	VFG041990(gb|WP_011004170)
Plasmid	PTU-Bur3	NZ_CP012940	1932001	UW163_RS19670	WP_014619413.1	567	NRG	head and packaging			Virulence factor	VFG041989(gb|WP_011004171); phrog_1012
Plasmid	PTU-Bur3	NZ_CP012940	1932001	UW163_RS19675	WP_042567502.1	892	NRG
Plasmid	PTU-Bur3	NZ_CP012940	1932001	UW163_RS19680	WP_014619415.1	174	NRG
Plasmid	PTU-Bur3	NZ_CP012940	1932001	UW163_RS19685	WP_014619416.1	336	NRG
Plasmid	PTU-Bur3	NZ_CP012940	1932001	UW163_RS19690	WP_014619417.1	270	NRG
Plasmid	PTU-Bur3	NZ_CP012940	1932001	UW163_RS19700	WP_014619419.1	171	NRG
Plasmid	PTU-Bur3	NZ_CP012940	1932001	UW163_RS19705	WP_014619420.1	302	NRG
Plasmid	PTU-Bur3	NZ_CP012940	1932001	UW163_RS19710	WP_014619421.1	138	NRG
Plasmid	PTU-Bur3	NZ_CP012940	1932001	UW163_RS19715	WP_039553157.1	141	NRG
Plasmid	PTU-Bur3	NZ_CP012940	1932001	UW163_RS19720	WP_014619424.1	296	NRG
Plasmid	PTU-Bur3	NZ_CP012940	1932001	UW163_RS19725	WP_014619425.1	789	NRG
Plasmid	PTU-Bur3	NZ_CP012940	1932001	UW163_RS19730	WP_039553173.1	579	NRG
Plasmid	PTU-Bur3	NZ_CP012940	1932001	UW163_RS19735	WP_014619427.1	535	NRG
Plasmid	PTU-Bur3	NZ_CP012940	1932001	UW163_RS19740	WP_042549283.1	757	NRG
Plasmid	PTU-Bur3	NZ_CP012940	1932001	UW163_RS19745	WP_039553163.1	310	NRG				Virulence factor	VFG041984(gb|WP_011004179)
Plasmid	PTU-Bur3	NZ_CP012940	1932001	UW163_RS19750	WP_003263712.1	98	NRG
Plasmid	PTU-Bur3	NZ_CP012940	1932001	UW163_RS19755	WP_014619431.1	968	NRG	moron, auxiliary metabolic gene and host takeover	Defense-cut_ga			SspH; phrog_13700
Plasmid	PTU-Bur3	NZ_CP012940	1932001	UW163_RS19765	WP_052307027.1	481	NRG
Plasmid	PTU-Bur3	NZ_CP012940	1932001	UW163_RS19770	WP_014619434.1	4196	NRG
Plasmid	PTU-Bur3	NZ_CP012940	1932001	UW163_RS19775	WP_014619436.1	2600	NRG
Plasmid	PTU-Bur3	NZ_CP012940	1932001	UW163_RS19780	WP_080894949.1	2290	NRG
Plasmid	PTU-Bur3	NZ_CP012940	1932001	UW163_RS19785	WP_014619438.1	662	NRG
Plasmid	PTU-Bur3	NZ_CP012940	1932001	UW163_RS25075	WP_014619440.1	225	NRG
Plasmid	PTU-Bur3	NZ_CP012940	1932001	UW163_RS19790	WP_014619442.1	566	NRG	integration and excision		Recombinase		phrog_1; PF00589
Plasmid	PTU-Bur3	NZ_CP012940	1932001	UW163_RS19795	WP_042548757.1	743	NRG
Plasmid	PTU-Bur3	NZ_CP012940	1932001	UW163_RS19800	WP_039553185.1	313	NRG
Plasmid	PTU-Bur3	NZ_CP012940	1932001	UW163_RS19805	WP_014619445.1	392	RG
Plasmid	PTU-Bur3	NZ_CP012940	1932001	UW163_RS19810	WP_014619446.1	260	RG
Plasmid	PTU-Bur3	NZ_CP012940	1932001	UW163_RS19815	WP_014619447.1	119	NRG
Plasmid	PTU-Bur3	NZ_CP012940	1932001	UW163_RS19820	WP_042567491.1	2227	NRG
Plasmid	PTU-Bur3	NZ_CP012940	1932001	UW163_RS19825	WP_014619449.1	98	NRG
Plasmid	PTU-Bur3	NZ_CP012940	1932001	UW163_RS19835	WP_014619451.1	112	NRG
Plasmid	PTU-Bur3	NZ_CP012940	1932001	UW163_RS19845	WP_014619454.1	397	RG	integration and excision		Recombinase		phrog_1; PF00589
Plasmid	PTU-Bur3	NZ_CP012940	1932001	UW163_RS19850	WP_014619455.1	345	RG
Plasmid	PTU-Bur3	NZ_CP012940	1932001	UW163_RS19855	WP_014619456.1	283	NRG
Plasmid	PTU-Bur3	NZ_CP012940	1932001	UW163_RS19860	WP_014619457.1	444	NRG
Plasmid	PTU-Bur3	NZ_CP012940	1932001	UW163_RS19865	WP_014619458.1	184	NRG
Plasmid	PTU-Bur3	NZ_CP012940	1932001	UW163_RS19870	WP_039553196.1	353	NRG
Plasmid	PTU-Bur3	NZ_CP012940	1932001	UW163_RS19875	WP_042548754.1	128	NRG
Plasmid	PTU-Bur3	NZ_CP012940	1932001	UW163_RS19880	WP_014619461.1	638	NRG
Plasmid	PTU-Bur3	NZ_CP012940	1932001	UW163_RS19885	WP_014619462.1	153	NRG
Plasmid	PTU-Bur3	NZ_CP012940	1932001	UW163_RS19890	WP_014619463.1	398	NRG
Plasmid	PTU-Bur3	NZ_CP012940	1932001	UW163_RS19895	WP_014619464.1	396	NRG
Plasmid	PTU-Bur3	NZ_CP012940	1932001	UW163_RS19900	WP_014619465.1	393	NRG
Plasmid	PTU-Bur3	NZ_CP012940	1932001	UW163_RS19905	WP_014619466.1	548	NRG
Plasmid	PTU-Bur3	NZ_CP012940	1932001	UW163_RS19910	WP_014619467.1	626	NRG
Plasmid	PTU-Bur3	NZ_CP012940	1932001	UW163_RS19915	WP_014619468.1	104	NRG
Plasmid	PTU-Bur3	NZ_CP012940	1932001	UW163_RS19920	WP_014619469.1	151	NRG	tail	Defense-strict			Prok-JAB; phrog_2635
Plasmid	PTU-Bur3	NZ_CP012940	1932001	UW163_RS19925	WP_014619470.1	389	NRG		Defense-strict			AG_E1_ThiF
Plasmid	PTU-Bur3	NZ_CP012940	1932001	UW163_RS19930	WP_124983435.1	123	NRG
Plasmid	PTU-Bur3	NZ_CP012940	1932001	UW163_RS19935	WP_014619472.1	397	NRG
Plasmid	PTU-Bur3	NZ_CP012940	1932001	UW163_RS19940	WP_042567490.1	1833	NRG		Defense-cut_ga			Mokosh_TypeI_MkoA
Plasmid	PTU-Bur3	NZ_CP012940	1932001	UW163_RS19945	WP_014619475.1	1945	RG
Plasmid	PTU-Bur3	NZ_CP012940	1932001	UW163_RS19950	WP_014619476.1	197	NRG
Plasmid	PTU-Bur3	NZ_CP012940	1932001	UW163_RS19955	WP_014619478.1	567	NRG
Plasmid	PTU-Bur3	NZ_CP012940	1932001	UW163_RS19960	WP_003264789.1	372	NRG
Plasmid	PTU-Bur3	NZ_CP012940	1932001	UW163_RS19965	WP_014619480.1	569	NRG
Plasmid	PTU-Bur3	NZ_CP012940	1932001	UW163_RS19970	WP_039553215.1	307	NRG
Plasmid	PTU-Bur3	NZ_CP012940	1932001	UW163_RS19975	WP_039553259.1	666	NRG	DNA, RNA and nucleotide metabolism				phrog_540
Plasmid	PTU-Bur3	NZ_CP012940	1932001	UW163_RS19980	WP_014619483.1	224	NRG
Plasmid	PTU-Bur3	NZ_CP012940	1932001	UW163_RS19985	WP_003264945.1	395	NRG	other				phrog_3139
Plasmid	PTU-Bur3	NZ_CP012940	1932001	UW163_RS19990	WP_014619484.1	215	NRG
Plasmid	PTU-Bur3	NZ_CP012940	1932001	UW163_RS19995	WP_003264947.1	203	NRG
Plasmid	PTU-Bur3	NZ_CP012940	1932001	UW163_RS20000	WP_039553217.1	417	NRG
Plasmid	PTU-Bur3	NZ_CP012940	1932001	UW163_RS20005	WP_014619486.1	611	NRG
Plasmid	PTU-Bur3	NZ_CP012940	1932001	UW163_RS20010	WP_014619487.1	713	NRG	other				phrog_2640
Plasmid	PTU-Bur3	NZ_CP012940	1932001	UW163_RS20015	WP_003264950.1	170	NRG
Plasmid	PTU-Bur3	NZ_CP012940	1932001	UW163_RS20020	WP_014619488.1	387	NRG
Plasmid	PTU-Bur3	NZ_CP012940	1932001	UW163_RS20025	WP_014619489.1	418	NRG
Plasmid	PTU-Bur3	NZ_CP012940	1932001	UW163_RS20030	WP_014619490.1	436	NRG
Plasmid	PTU-Bur3	NZ_CP012940	1932001	UW163_RS20035	WP_003264955.1	423	NRG	other				phrog_9148
Plasmid	PTU-Bur3	NZ_CP012940	1932001	UW163_RS20040	WP_039553224.1	375	NRG
Plasmid	PTU-Bur3	NZ_CP012940	1932001	UW163_RS20045	WP_042549346.1	750	NRG				Plasmid partition	parA
Plasmid	PTU-Bur3	NZ_CP012940	1932001	UW163_RS20050	WP_039553229.1	145	NRG
Plasmid	PTU-Bur3	NZ_CP012940	1932001	UW163_RS20055	WP_039553231.1	377	NRG
Plasmid	PTU-Bur3	NZ_CP012940	1932001	UW163_RS25960	WP_124983289.1	80	NRG
Plasmid	PTU-Bur3	NZ_CP012940	1932001	UW163_RS20060	WP_042567489.1	90	NRG
Plasmid	PTU-Bur3	NZ_CP012940	1932001	UW163_RS20065	WP_014619497.1	403	NRG
Plasmid	PTU-Bur3	NZ_CP012940	1932001	UW163_RS26370	WP_155401208.1	51	NRG
Plasmid	PTU-Bur3	NZ_CP012940	1932001	UW163_RS20070	WP_014619498.1	293	NRG
Plasmid	PTU-Bur3	NZ_CP012940	1932001	UW163_RS20080	WP_014619502.1	148	NRG
Plasmid	PTU-Bur3	NZ_CP012940	1932001	UW163_RS20090	WP_051444666.1	207	NRG
Plasmid	PTU-Bur3	NZ_CP012940	1932001	UW163_RS25970	WP_124994655.1	95	NRG
Plasmid	PTU-Bur3	NZ_CP012940	1932001	UW163_RS20095	WP_042549344.1	606	NRG	moron, auxiliary metabolic gene and host takeover				phrog_2392
Plasmid	PTU-Bur3	NZ_CP012940	1932001	UW163_RS20100	WP_014619508.1	607	NRG	moron, auxiliary metabolic gene and host takeover				phrog_2392
Plasmid	PTU-Bur3	NZ_CP012940	1932001	UW163_RS20105	WP_014619509.1	719	NRG
Plasmid	PTU-Bur3	NZ_CP012940	1932001	UW163_RS20110	WP_014619511.1	319	NRG
Plasmid	PTU-Bur3	NZ_CP012940	1932001	UW163_RS20115	WP_014619512.1	147	NRG
Plasmid	PTU-Bur3	NZ_CP012940	1932001	UW163_RS20120	WP_014619513.1	2073	NRG
Plasmid	PTU-Bur3	NZ_CP012940	1932001	UW163_RS20125	WP_014619514.1	414	NRG
Plasmid	PTU-Bur3	NZ_CP012940	1932001	UW163_RS20130	WP_061581085.1	3244	NRG
Plasmid	PTU-Bur3	NZ_CP012940	1932001	UW163_RS20135	WP_014619516.1	375	NRG
Plasmid	PTU-Bur3	NZ_CP012940	1932001	UW163_RS20140	WP_039553250.1	255	NRG
Plasmid	PTU-Bur3	NZ_CP012940	1932001	UW163_RS20145	WP_203236082.1	970	NRG
Plasmid	PTU-Bur3	NZ_CP012940	1932001	UW163_RS20150	WP_014619519.1	366	NRG
Plasmid	PTU-Bur3	NZ_CP012940	1932001	UW163_RS20155	WP_014619520.1	524	NRG
Plasmid	PTU-Bur3	NZ_CP012940	1932001	UW163_RS20160	WP_014619521.1	243	NRG
Plasmid	PTU-Bur3	NZ_CP012940	1932001	UW163_RS20165	WP_039553269.1	291	NRG
Plasmid	PTU-Bur3	NZ_CP012940	1932001	UW163_RS20170	WP_039553271.1	252	NRG
Plasmid	PTU-Bur3	NZ_CP012940	1932001	UW163_RS20180	WP_124994657.1	1489	NRG
Plasmid	PTU-Bur3	NZ_CP012940	1932001	UW163_RS20185	WP_039553274.1	489	RG
Plasmid	PTU-Bur3	NZ_CP012940	1932001	UW163_RS20190	WP_003277018.1	362	RG
Plasmid	PTU-Bur3	NZ_CP012940	1932001	UW163_RS20195	WP_014619528.1	541	RG
Plasmid	PTU-Bur3	NZ_CP012940	1932001	UW163_RS20200	WP_174265908.1	297	RG
Plasmid	PTU-Bur3	NZ_CP012940	1932001	UW163_RS20205	WP_014619530.1	318	RG
Plasmid	PTU-Bur3	NZ_CP012940	1932001	UW163_RS20210	WP_014619531.1	539	RG
Plasmid	PTU-Bur3	NZ_CP012940	1932001	UW163_RS20215	WP_014619532.1	430	RG
Plasmid	PTU-Bur3	NZ_CP012940	1932001	UW163_RS20220	WP_014619533.1	221	RG
Plasmid	PTU-Bur3	NZ_CP012940	1932001	UW163_RS20225	WP_039553283.1	491	RG
Plasmid	PTU-Bur3	NZ_CP012940	1932001	UW163_RS20230	WP_042567439.1	295	NRG	other				phrog_1249
Plasmid	PTU-Bur3	NZ_CP012940	1932001	UW163_RS20235	WP_014619536.1	310	RG
Plasmid	PTU-Bur3	NZ_CP012940	1932001	UW163_RS20240	WP_014619537.1	467	RG	other				phrog_2736
Plasmid	PTU-Bur3	NZ_CP012940	1932001	UW163_RS20245	WP_003277035.1	164	RG
Plasmid	PTU-Bur3	NZ_CP012940	1932001	UW163_RS20250	WP_014619538.1	124	RG
Plasmid	PTU-Bur3	NZ_CP012940	1932001	UW163_RS20255	WP_014619539.1	466	RG
Plasmid	PTU-Bur3	NZ_CP012940	1932001	UW163_RS20260	WP_014619540.1	393	RG
Plasmid	PTU-Bur3	NZ_CP012940	1932001	UW163_RS20265	WP_014619541.1	117	RG
Plasmid	PTU-Bur3	NZ_CP012940	1932001	UW163_RS20270	WP_014619542.1	393	RG
Plasmid	PTU-Bur3	NZ_CP012940	1932001	UW163_RS20275	WP_013208436.1	232	RG
Plasmid	PTU-Bur3	NZ_CP012940	1932001	UW163_RS20280	WP_039553301.1	299	NRG
Plasmid	PTU-Bur3	NZ_CP012940	1932001	UW163_RS20285	WP_014619544.1	869	NRG
Plasmid	PTU-Bur3	NZ_CP012940	1932001	UW163_RS20290	WP_014619545.1	1145	RG
Plasmid	PTU-Bur3	NZ_CP012940	1932001	UW163_RS20295	WP_042549870.1	355	NRG
Plasmid	PTU-Bur3	NZ_CP012940	1932001	UW163_RS26375	WP_155401230.1	50	NRG
Plasmid	PTU-Bur3	NZ_CP012940	1932001	UW163_RS20300	WP_042549208.1	190	NRG
Plasmid	PTU-Bur3	NZ_CP012940	1932001	UW163_RS20305	WP_042549209.1	286	NRG
Plasmid	PTU-Bur3	NZ_CP012940	1932001	UW163_RS20310	WP_003277059.1	83	NRG
Plasmid	PTU-Bur3	NZ_CP012940	1932001	UW163_RS20315	WP_011004324.1	89	NRG
Plasmid	PTU-Bur3	NZ_CP012940	1932001	UW163_RS20320	WP_042549871.1	292	NRG
Plasmid	PTU-Bur3	NZ_CP012940	1932001	UW163_RS20325	WP_042549210.1	256	NRG
Plasmid	PTU-Bur3	NZ_CP012940	1932001	UW163_RS20330	WP_014619555.1	162	NRG
Plasmid	PTU-Bur3	NZ_CP012940	1932001	UW163_RS20335	WP_014619556.1	144	NRG
Plasmid	PTU-Bur3	NZ_CP012940	1932001	UW163_RS20340	WP_014619558.1	481	NRG
Plasmid	PTU-Bur3	NZ_CP012940	1932001	UW163_RS20345	WP_014619559.1	388	NRG
Plasmid	PTU-Bur3	NZ_CP012940	1932001	UW163_RS20350	WP_014619560.1	1031	NRG
Plasmid	PTU-Bur3	NZ_CP012940	1932001	UW163_RS20360	WP_042549180.1	458	NRG
Plasmid	PTU-Bur3	NZ_CP012940	1932001	UW163_RS20365	WP_014619564.1	549	NRG
Plasmid	PTU-Bur3	NZ_CP012940	1932001	UW163_RS20370	WP_014619565.1	783	NRG
Plasmid	PTU-Bur3	NZ_CP012940	1932001	UW163_RS20375	WP_039553341.1	82	NRG
Plasmid	PTU-Bur3	NZ_CP012940	1932001	UW163_RS20380	WP_014619567.1	272	NRG
Plasmid	PTU-Bur3	NZ_CP012940	1932001	UW163_RS20385	WP_042549845.1	534	NRG
Plasmid	PTU-Bur3	NZ_CP012940	1932001	UW163_RS20390	WP_014619569.1	631	NRG
Plasmid	PTU-Bur3	NZ_CP012940	1932001	UW163_RS20395	WP_003265287.1	67	RG		Defense-cut_ga			CSD
Plasmid	PTU-Bur3	NZ_CP012940	1932001	UW163_RS20400	WP_003277085.1	68	NRG
Plasmid	PTU-Bur3	NZ_CP012940	1932001	UW163_RS20405	WP_014619571.1	507	NRG
Plasmid	PTU-Bur3	NZ_CP012940	1932001	UW163_RS20410	WP_014619572.1	445	NRG	other				phrog_2736
Plasmid	PTU-Bur3	NZ_CP012940	1932001	UW163_RS20415	WP_039553350.1	467	NRG
Plasmid	PTU-Bur3	NZ_CP012940	1932001	UW163_RS20420	WP_014619576.1	247	NRG
Plasmid	PTU-Bur3	NZ_CP012940	1932001	UW163_RS20425	WP_014619577.1	261	NRG
Plasmid	PTU-Bur3	NZ_CP012940	1932001	UW163_RS20430	WP_014619578.1	424	NRG
Plasmid	PTU-Bur3	NZ_CP012940	1932001	UW163_RS20435	WP_042567551.1	931	NRG
Plasmid	PTU-Bur3	NZ_CP012940	1932001	UW163_RS20440	WP_039553354.1	374	NRG
Plasmid	PTU-Bur3	NZ_CP012940	1932001	UW163_RS20445	WP_014619583.1	709	NRG
Plasmid	PTU-Bur3	NZ_CP012940	1932001	UW163_RS20450	WP_039553358.1	303	NRG
Plasmid	PTU-Bur3	NZ_CP012940	1932001	UW163_RS20455	WP_061581087.1	1728	NRG
Plasmid	PTU-Bur3	NZ_CP012940	1932001	UW163_RS20460	WP_014619587.1	850	NRG
Plasmid	PTU-Bur3	NZ_CP012940	1932001	UW163_RS20465	WP_014619588.1	413	NRG
Plasmid	PTU-Bur3	NZ_CP012940	1932001	UW163_RS20470	WP_061581088.1	476	NRG	moron, auxiliary metabolic gene and host takeover				phrog_21583
Plasmid	PTU-Bur3	NZ_CP012940	1932001	UW163_RS20475	WP_014619590.1	465	NRG
Plasmid	PTU-Bur3	NZ_CP012940	1932001	UW163_RS20480	WP_039553366.1	340	NRG	DNA, RNA and nucleotide metabolism				phrog_11145
Plasmid	PTU-Bur3	NZ_CP012940	1932001	UW163_RS20495	WP_080773868.1	102	NRG
Plasmid	PTU-Bur3	NZ_CP012940	1932001	UW163_RS25120	WP_014619594.1	305	NRG
Plasmid	PTU-Bur3	NZ_CP012940	1932001	UW163_RS20505	WP_014619595.1	125	NRG
Plasmid	PTU-Bur3	NZ_CP012940	1932001	UW163_RS20510	WP_014619596.1	328	NRG
Plasmid	PTU-Bur3	NZ_CP012940	1932001	UW163_RS20515	WP_039548595.1	338	NRG	integration and excision		Tnp_ISfinder		phrog_1157; IS21 family transposase (translation)
Plasmid	PTU-Bur3	NZ_CP012940	1932001	UW163_RS20520	WP_014615828.1	262	RG	DNA, RNA and nucleotide metabolism	Defense-cut_ga	Tnp_ISEscan		Dodola_DolB; phrog_3277; IS21-like element ISRso19 family helper ATPase IstB (translation)
Plasmid	PTU-Bur3	NZ_CP012940	1932001	UW163_RS26575	WP_155402447.1	60	NRG
Plasmid	PTU-Bur3	NZ_CP012940	1932001	UW163_RS25135	WP_080773826.1	138	NRG
Plasmid	PTU-Bur3	NZ_CP012940	1932001	UW163_RS25985	WP_124994679.1	112	NRG
Plasmid	PTU-Bur3	NZ_CP012940	1932001	UW163_RS20535	WP_014619177.1	201	NRG
Plasmid	PTU-Bur3	NZ_CP012940	1932001	UW163_RS20540	WP_014619176.1	303	NRG
Plasmid	PTU-Bur3	NZ_CP012940	1932001	UW163_RS20545	WP_014619175.1	3268	NRG
Plasmid	PTU-Bur3	NZ_CP012940	1932001	UW163_RS20550	WP_003263802.1	186	NRG
Plasmid	PTU-Bur3	NZ_CP012940	1932001	UW163_RS20555	WP_014619173.1	578	NRG
Plasmid	PTU-Bur3	NZ_CP012940	1932001	UW163_RS20560	WP_014619171.1	236	NRG		Defense-strict			csa3_I_II_III_IV_V_VI_2
Plasmid	PTU-Bur3	NZ_CP012940	1932001	UW163_RS20565	WP_014619170.1	403	NRG
Plasmid	PTU-Bur3	NZ_CP012940	1932001	UW163_RS20570	WP_014619169.1	114	NRG
Plasmid	PTU-Bur3	NZ_CP012940	1932001	UW163_RS20575	WP_014619168.1	384	NRG
Plasmid	PTU-Bur3	NZ_CP012940	1932001	UW163_RS20580	WP_013208499.1	96	NRG
Plasmid	PTU-Bur3	NZ_CP012940	1932001	UW163_RS20585	WP_042548906.1	263	NRG		Defense-cut_ga			JetC_III
Plasmid	PTU-Bur3	NZ_CP012940	1932001	UW163_RS20590	WP_042548905.1	469	NRG
Plasmid	PTU-Bur3	NZ_CP012940	1932001	UW163_RS20595	WP_014619164.1	540	NRG
Plasmid	PTU-Bur3	NZ_CP012940	1932001	UW163_RS20600	WP_039556265.1	108	NRG
Plasmid	PTU-Bur3	NZ_CP012940	1932001	UW163_RS20605	WP_184906734.1	300	NRG
Plasmid	PTU-Bur3	NZ_CP012940	1932001	UW163_RS20610	WP_014619162.1	326	NRG
Plasmid	PTU-Bur3	NZ_CP012940	1932001	UW163_RS20615	WP_014619161.1	308	NRG
Plasmid	PTU-Bur3	NZ_CP012940	1932001	UW163_RS20620	WP_014619160.1	451	NRG
Plasmid	PTU-Bur3	NZ_CP012940	1932001	UW163_RS20630	WP_014619158.1	462	NRG
Plasmid	PTU-Bur3	NZ_CP012940	1932001	UW163_RS20635	WP_014619157.1	311	NRG
Plasmid	PTU-Bur3	NZ_CP012940	1932001	UW163_RS20640	WP_003263824.1	159	NRG
Plasmid	PTU-Bur3	NZ_CP012940	1932001	UW163_RS20645	WP_039552719.1	183	NRG
Plasmid	PTU-Bur3	NZ_CP012940	1932001	UW163_RS20650	WP_014619155.1	58	NRG
Plasmid	PTU-Bur3	NZ_CP012940	1932001	UW163_RS20655	WP_014619154.1	351	NRG
Plasmid	PTU-Bur3	NZ_CP012940	1932001	UW163_RS20660	WP_042567426.1	463	NRG
Plasmid	PTU-Bur3	NZ_CP012940	1932001	UW163_RS20665	WP_042548904.1	557	NRG
Plasmid	PTU-Bur3	NZ_CP012940	1932001	UW163_RS20670	WP_174265898.1	380	NRG
Plasmid	PTU-Bur3	NZ_CP012940	1932001	UW163_RS20675	WP_014619149.1	695	NRG
Plasmid	PTU-Bur3	NZ_CP012940	1932001	UW163_RS20680	WP_014619147.1	102	NRG
Plasmid	PTU-Bur3	NZ_CP012940	1932001	UW163_RS20685	WP_014619145.1	513	NRG
Plasmid	PTU-Bur3	NZ_CP012940	1932001	UW163_RS20690	WP_014619144.1	482	NRG
Plasmid	PTU-Bur3	NZ_CP012940	1932001	UW163_RS20695	WP_014619143.1	341	NRG
Plasmid	PTU-Bur3	NZ_CP012940	1932001	UW163_RS20700	WP_014619142.1	323	NRG			Recombinase		PF00589
Plasmid	PTU-Bur3	NZ_CP012940	1932001	UW163_RS26580	WP_014619141.1	56	NRG
Plasmid	PTU-Bur3	NZ_CP012940	1932001	UW163_RS20705	WP_014619140.1	262	NRG
Plasmid	PTU-Bur3	NZ_CP012940	1932001	UW163_RS20710	WP_014619139.1	465	NRG
Plasmid	PTU-Bur3	NZ_CP012940	1932001	UW163_RS20715	WP_039552711.1	153	NRG
Plasmid	PTU-Bur3	NZ_CP012940	1932001	UW163_RS20720	WP_013208528.1	141	RG
Plasmid	PTU-Bur3	NZ_CP012940	1932001	UW163_RS20725	WP_014619137.1	339	NRG	other				phrog_3341
Plasmid	PTU-Bur3	NZ_CP012940	1932001	UW163_RS20730	WP_039552671.1	255	NRG
Plasmid	PTU-Bur3	NZ_CP012940	1932001	UW163_RS20735	WP_014619135.1	427	NRG
Plasmid	PTU-Bur3	NZ_CP012940	1932001	UW163_RS20740	WP_014619134.1	314	NRG
Plasmid	PTU-Bur3	NZ_CP012940	1932001	UW163_RS20745	WP_014619133.1	360	NRG
Plasmid	PTU-Bur3	NZ_CP012940	1932001	UW163_RS20750	WP_014619131.1	441	NRG
Plasmid	PTU-Bur3	NZ_CP012940	1932001	UW163_RS20755	WP_014619130.1	1069	RG
Plasmid	PTU-Bur3	NZ_CP012940	1932001	UW163_RS20760	WP_014619129.1	508	NRG
Plasmid	PTU-Bur3	NZ_CP012940	1932001	UW163_RS20765	WP_014619128.1	216	RG
Plasmid	PTU-Bur3	NZ_CP012940	1932001	UW163_RS20770	WP_014619127.1	298	RG
Plasmid	PTU-Bur3	NZ_CP012940	1932001	UW163_RS20775	WP_042549759.1	232	RG
Plasmid	PTU-Bur3	NZ_CP012940	1932001	UW163_RS20780	WP_014619125.1	164	RG
Plasmid	PTU-Bur3	NZ_CP012940	1932001	UW163_RS20785	WP_014619124.1	157	RG
Plasmid	PTU-Bur3	NZ_CP012940	1932001	UW163_RS20790	WP_014619123.1	107	RG		Defense-strict			csa3_I_II_III_IV_V_VI_2
Plasmid	PTU-Bur3	NZ_CP012940	1932001	UW163_RS20795	WP_014619122.1	475	NRG
Plasmid	PTU-Bur3	NZ_CP012940	1932001	UW163_RS20800	WP_039552639.1	296	NRG
Plasmid	PTU-Bur3	NZ_CP012940	1932001	UW163_RS20805	WP_014619120.1	184	NRG
Plasmid	PTU-Bur3	NZ_CP012940	1932001	UW163_RS20810	WP_014619119.1	346	NRG
Plasmid	PTU-Bur3	NZ_CP012940	1932001	UW163_RS20815	WP_014619118.1	304	NRG
Plasmid	PTU-Bur3	NZ_CP012940	1932001	UW163_RS20820	WP_039552658.1	228	NRG
Plasmid	PTU-Bur3	NZ_CP012940	1932001	UW163_RS20825	WP_014619116.1	245	NRG
Plasmid	PTU-Bur3	NZ_CP012940	1932001	UW163_RS20830	WP_014619115.1	269	NRG
Plasmid	PTU-Bur3	NZ_CP012940	1932001	UW163_RS20835	WP_014619114.1	164	NRG
Plasmid	PTU-Bur3	NZ_CP012940	1932001	UW163_RS20840	WP_014619113.1	914	NRG
Plasmid	PTU-Bur3	NZ_CP012940	1932001	UW163_RS25990	WP_124982439.1	130	NRG
Plasmid	PTU-Bur3	NZ_CP012940	1932001	UW163_RS20845	WP_039552629.1	121	NRG
Plasmid	PTU-Bur3	NZ_CP012940	1932001	UW163_RS20850	WP_014619110.1	143	NRG
Plasmid	PTU-Bur3	NZ_CP012940	1932001	UW163_RS20855	WP_014619109.1	324	NRG
Plasmid	PTU-Bur3	NZ_CP012940	1932001	UW163_RS20860	WP_039552627.1	82	NRG
Plasmid	PTU-Bur3	NZ_CP012940	1932001	UW163_RS20865	WP_003261290.1	146	NRG	other				phrog_6929
Plasmid	PTU-Bur3	NZ_CP012940	1932001	UW163_RS20870	WP_014619107.1	180	NRG
Plasmid	PTU-Bur3	NZ_CP012940	1932001	UW163_RS20875	WP_014619106.1	219	NRG
Plasmid	PTU-Bur3	NZ_CP012940	1932001	UW163_RS20880	WP_014619105.1	535	NRG
Plasmid	PTU-Bur3	NZ_CP012940	1932001	UW163_RS20885	WP_014619104.1	79	NRG
Plasmid	PTU-Bur3	NZ_CP012940	1932001	UW163_RS20890	WP_039552624.1	234	NRG
Plasmid	PTU-Bur3	NZ_CP012940	1932001	UW163_RS20895	WP_014619101.1	152	NRG
Plasmid	PTU-Bur3	NZ_CP012940	1932001	UW163_RS20900	WP_014619100.1	314	NRG
Plasmid	PTU-Bur3	NZ_CP012940	1932001	UW163_RS20905	WP_014619099.1	526	NRG	moron, auxiliary metabolic gene and host takeover				phrog_7180
Plasmid	PTU-Bur3	NZ_CP012940	1932001	UW163_RS20910	WP_014619098.1	447	NRG
Plasmid	PTU-Bur3	NZ_CP012940	1932001	UW163_RS20915	WP_042549187.1	718	NRG
Plasmid	PTU-Bur3	NZ_CP012940	1932001	UW163_RS20920	WP_003261277.1	83	NRG
Plasmid	PTU-Bur3	NZ_CP012940	1932001	UW163_RS20925	WP_003261276.1	79	NRG
Plasmid	PTU-Bur3	NZ_CP012940	1932001	UW163_RS20930	WP_014619094.1	424	NRG
Plasmid	PTU-Bur3	NZ_CP012940	1932001	UW163_RS20935	WP_039552616.1	675	NRG
Plasmid	PTU-Bur3	NZ_CP012940	1932001	UW163_RS20940	WP_014619091.1	311	NRG
Plasmid	PTU-Bur3	NZ_CP012940	1932001	UW163_RS20945	WP_014619090.1	425	NRG
Plasmid	PTU-Bur3	NZ_CP012940	1932001	UW163_RS20950	WP_014619089.1	289	NRG
Plasmid	PTU-Bur3	NZ_CP012940	1932001	UW163_RS20955	WP_042549848.1	496	NRG
Plasmid	PTU-Bur3	NZ_CP012940	1932001	UW163_RS20960	WP_003261250.1	128	NRG
Plasmid	PTU-Bur3	NZ_CP012940	1932001	UW163_RS20965	WP_014619087.1	450	NRG
Plasmid	PTU-Bur3	NZ_CP012940	1932001	UW163_RS20970	WP_014619086.1	208	NRG
Plasmid	PTU-Bur3	NZ_CP012940	1932001	UW163_RS20975	WP_042567549.1	244	NRG
Plasmid	PTU-Bur3	NZ_CP012940	1932001	UW163_RS20980	WP_014619084.1	89	NRG
Plasmid	PTU-Bur3	NZ_CP012940	1932001	UW163_RS20985	WP_014619083.1	568	NRG
Plasmid	PTU-Bur3	NZ_CP012940	1932001	UW163_RS20990	WP_014619082.1	151	NRG
Plasmid	PTU-Bur3	NZ_CP012940	1932001	UW163_RS20995	WP_039552600.1	429	NRG
Plasmid	PTU-Bur3	NZ_CP012940	1932001	UW163_RS21000	WP_039552597.1	245	NRG
Plasmid	PTU-Bur3	NZ_CP012940	1932001	UW163_RS21005	WP_014619079.1	445	NRG
Plasmid	PTU-Bur3	NZ_CP012940	1932001	UW163_RS21010	WP_039552594.1	1048	NRG
Plasmid	PTU-Bur3	NZ_CP012940	1932001	UW163_RS21015	WP_014619077.1	1033	NRG
Plasmid	PTU-Bur3	NZ_CP012940	1932001	UW163_RS21020	WP_014619076.1	508	NRG
Plasmid	PTU-Bur3	NZ_CP012940	1932001	UW163_RS21025	WP_003261236.1	187	NRG
Plasmid	PTU-Bur3	NZ_CP012940	1932001	UW163_RS21030	WP_014619075.1	447	NRG
Plasmid	PTU-Bur3	NZ_CP012940	1932001	UW163_RS21035	WP_039552588.1	155	NRG
Plasmid	PTU-Bur3	NZ_CP012940	1932001	UW163_RS21040	WP_039552585.1	302	NRG
Plasmid	PTU-Bur3	NZ_CP012940	1932001	UW163_RS21045	WP_042567573.1	335	NRG
Plasmid	PTU-Bur3	NZ_CP012940	1932001	UW163_RS21050	WP_042549969.1	477	NRG
Plasmid	PTU-Bur3	NZ_CP012940	1932001	UW163_RS21055	WP_014619069.1	470	NRG
Plasmid	PTU-Bur3	NZ_CP012940	1932001	UW163_RS21060	WP_014619068.1	522	NRG
Plasmid	PTU-Bur3	NZ_CP012940	1932001	UW163_RS21065	WP_003261220.1	46	NRG
Plasmid	PTU-Bur3	NZ_CP012940	1932001	UW163_RS21075	WP_039552566.1	477	NRG		Defense-strict			drmC
Plasmid	PTU-Bur3	NZ_CP012940	1932001	UW163_RS21080	WP_014619064.1	294	NRG
Plasmid	PTU-Bur3	NZ_CP012940	1932001	UW163_RS21085	WP_014619063.1	365	NRG
Plasmid	PTU-Bur3	NZ_CP012940	1932001	UW163_RS21090	WP_014619062.1	455	NRG
Plasmid	PTU-Bur3	NZ_CP012940	1932001	UW163_RS21095	WP_014619061.1	217	NRG
Plasmid	PTU-Bur3	NZ_CP012940	1932001	UW163_RS21100	WP_039552560.1	800	NRG
Plasmid	PTU-Bur3	NZ_CP012940	1932001	UW163_RS25185	WP_039552557.1	97	NRG
Plasmid	PTU-Bur3	NZ_CP012940	1932001	UW163_RS21105	WP_014619058.1	590	NRG
Plasmid	PTU-Bur3	NZ_CP012940	1932001	UW163_RS25190	WP_080773864.1	86	NRG
Plasmid	PTU-Bur3	NZ_CP012940	1932001	UW163_RS25195	WP_080773865.1	95	NRG
Plasmid	PTU-Bur3	NZ_CP012940	1932001	UW163_RS26000	WP_052484313.1	190	NRG
Plasmid	PTU-Bur3	NZ_CP012940	1932001	UW163_RS21115	WP_014619054.1	3177	NRG
Plasmid	PTU-Bur3	NZ_CP012940	1932001	UW163_RS21120	WP_014619052.1	915	NRG	moron, auxiliary metabolic gene and host takeover				phrog_7800
Plasmid	PTU-Bur3	NZ_CP012940	1932001	UW163_RS21125	WP_014619051.1	409	RG	DNA, RNA and nucleotide metabolism				phrog_6397
Plasmid	PTU-Bur3	NZ_CP012940	1932001	UW163_RS21130	WP_014619050.1	113	NRG
Plasmid	PTU-Bur3	NZ_CP012940	1932001	UW163_RS21135	WP_014619049.1	852	RG
Plasmid	PTU-Bur3	NZ_CP012940	1932001	UW163_RS21140	WP_014619048.1	441	NRG
Plasmid	PTU-Bur3	NZ_CP012940	1932001	UW163_RS21145	WP_014619047.1	514	NRG
Plasmid	PTU-Bur3	NZ_CP012940	1932001	UW163_RS21150	WP_014619046.1	238	NRG
Plasmid	PTU-Bur3	NZ_CP012940	1932001	UW163_RS21155	WP_014619045.1	193	NRG
Plasmid	PTU-Bur3	NZ_CP012940	1932001	UW163_RS21160	WP_042568120.1	324	NRG
Plasmid	PTU-Bur3	NZ_CP012940	1932001	UW163_RS21165	WP_014619043.1	138	NRG
Plasmid	PTU-Bur3	NZ_CP012940	1932001	UW163_RS21170	WP_014619042.1	347	NRG
Plasmid	PTU-Bur3	NZ_CP012940	1932001	UW163_RS21175	WP_014619041.1	272	NRG
Plasmid	PTU-Bur3	NZ_CP012940	1932001	UW163_RS21190	WP_014619039.1	483	NRG
Plasmid	PTU-Bur3	NZ_CP012940	1932001	UW163_RS21195	WP_014619037.1	126	RG
Plasmid	PTU-Bur3	NZ_CP012940	1932001	UW163_RS21200	WP_014619036.1	216	NRG
Plasmid	PTU-Bur3	NZ_CP012940	1932001	UW163_RS21205	WP_014619035.1	404	NRG
Plasmid	PTU-Bur3	NZ_CP012940	1932001	UW163_RS21210	WP_014619034.1	221	RG
Plasmid	PTU-Bur3	NZ_CP012940	1932001	UW163_RS21215	WP_014619033.1	221	NRG
Plasmid	PTU-Bur3	NZ_CP012940	1932001	UW163_RS21220	WP_003264894.1	310	NRG
Plasmid	PTU-Bur3	NZ_CP012940	1932001	UW163_RS21225	WP_039552504.1	698	NRG
Plasmid	PTU-Bur3	NZ_CP012940	1932001	UW163_RS21235	WP_014619031.1	218	NRG
Plasmid	PTU-Bur3	NZ_CP012940	1932001	UW163_RS21240	WP_014619030.1	140	NRG
Plasmid	PTU-Bur3	NZ_CP012940	1932001	UW163_RS21245	WP_014619029.1	218	NRG
Plasmid	PTU-Bur3	NZ_CP012940	1932001	UW163_RS21250	WP_014619028.1	298	RG
Plasmid	PTU-Bur3	NZ_CP012940	1932001	UW163_RS21255	WP_014619027.1	389	RG
Plasmid	PTU-Bur3	NZ_CP012940	1932001	UW163_RS25210	WP_014619026.1	769	NRG
Plasmid	PTU-Bur3	NZ_CP012940	1932001	UW163_RS21265	WP_014619025.1	476	NRG
Plasmid	PTU-Bur3	NZ_CP012940	1932001	UW163_RS21270	WP_014619024.1	392	RG
Plasmid	PTU-Bur3	NZ_CP012940	1932001	UW163_RS21275	WP_013208648.1	254	NRG	transcription regulation				phrog_14147
Plasmid	PTU-Bur3	NZ_CP012940	1932001	UW163_RS21280	WP_014619023.1	236	NRG
Plasmid	PTU-Bur3	NZ_CP012940	1932001	UW163_RS21285	WP_014619022.1	846	NRG	other				phrog_2736
Plasmid	PTU-Bur3	NZ_CP012940	1932001	UW163_RS21290	WP_014619021.1	807	NRG
Plasmid	PTU-Bur3	NZ_CP012940	1932001	UW163_RS21295	WP_003265827.1	186	NRG
Plasmid	PTU-Bur3	NZ_CP012940	1932001	UW163_RS21300	WP_014619018.1	462	NRG
Plasmid	PTU-Bur3	NZ_CP012940	1932001	UW163_RS21305	WP_014619017.1	343	NRG
Plasmid	PTU-Bur3	NZ_CP012940	1932001	UW163_RS21310	WP_014619016.1	342	NRG
Plasmid	PTU-Bur3	NZ_CP012940	1932001	UW163_RS21315	WP_014619015.1	213	NRG
Plasmid	PTU-Bur3	NZ_CP012940	1932001	UW163_RS21320	WP_003265832.1	158	NRG
Plasmid	PTU-Bur3	NZ_CP012940	1932001	UW163_RS21325	WP_014619014.1	278	NRG
Plasmid	PTU-Bur3	NZ_CP012940	1932001	UW163_RS21330	WP_014619013.1	372	NRG
Plasmid	PTU-Bur3	NZ_CP012940	1932001	UW163_RS21335	WP_014619012.1	127	NRG
Plasmid	PTU-Bur3	NZ_CP012940	1932001	UW163_RS21340	WP_042549879.1	144	NRG
Plasmid	PTU-Bur3	NZ_CP012940	1932001	UW163_RS21345	WP_124994750.1	283	NRG
Plasmid	PTU-Bur3	NZ_CP012940	1932001	UW163_RS21350	WP_042549221.1	88	NRG	DNA, RNA and nucleotide metabolism	Defense-cut_ga			RosmerTA_RmrA_2664250653; phrog_2339
Plasmid	PTU-Bur3	NZ_CP012940	1932001	UW163_RS21355	WP_014619008.1	448	NRG
Plasmid	PTU-Bur3	NZ_CP012940	1932001	UW163_RS21360	WP_014619007.1	298	NRG
Plasmid	PTU-Bur3	NZ_CP012940	1932001	UW163_RS21365	WP_014619006.1	523	NRG
Plasmid	PTU-Bur3	NZ_CP012940	1932001	UW163_RS21370	WP_039552434.1	316	NRG
Plasmid	PTU-Bur3	NZ_CP012940	1932001	UW163_RS21375	WP_014619003.1	208	NRG
Plasmid	PTU-Bur3	NZ_CP012940	1932001	UW163_RS26585	WP_014619002.1	48	NRG
Plasmid	PTU-Bur3	NZ_CP012940	1932001	UW163_RS21385	WP_014619000.1	348	NRG
Plasmid	PTU-Bur3	NZ_CP012940	1932001	UW163_RS21390	WP_014618999.1	68	NRG
Plasmid	PTU-Bur3	NZ_CP012940	1932001	UW163_RS21395	WP_014618998.1	113	NRG
Plasmid	PTU-Bur3	NZ_CP012940	1932001	UW163_RS21400	WP_014618997.1	536	NRG
Plasmid	PTU-Bur3	NZ_CP012940	1932001	UW163_RS21405	WP_014618996.1	283	NRG
Plasmid	PTU-Bur3	NZ_CP012940	1932001	UW163_RS21410	WP_014618995.1	562	NRG
Plasmid	PTU-Bur3	NZ_CP012940	1932001	UW163_RS21415	WP_014618994.1	169	NRG
Plasmid	PTU-Bur3	NZ_CP012940	1932001	UW163_RS21420	WP_014618992.1	294	NRG
Plasmid	PTU-Bur3	NZ_CP012940	1932001	UW163_RS21425	WP_014618991.1	252	NRG
Plasmid	PTU-Bur3	NZ_CP012940	1932001	UW163_RS26590	WP_042549857.1	160	NRG
Plasmid	PTU-Bur3	NZ_CP012940	1932001	UW163_RS21435	WP_014618987.1	393	NRG
Plasmid	PTU-Bur3	NZ_CP012940	1932001	UW163_RS21440	WP_003277384.1	487	NRG
Plasmid	PTU-Bur3	NZ_CP012940	1932001	UW163_RS21445	WP_014618986.1	110	RG
Plasmid	PTU-Bur3	NZ_CP012940	1932001	UW163_RS21450	WP_014618985.1	711	NRG	DNA, RNA and nucleotide metabolism	Defense-strict			GajB_2; phrog_1967
Plasmid	PTU-Bur3	NZ_CP012940	1932001	UW163_RS21455	WP_014618984.1	603	NRG
Plasmid	PTU-Bur3	NZ_CP012940	1932001	UW163_RS21460	WP_039552387.1	524	NRG				Virulence factor	VFG041973(gb|WP_043876975)
Plasmid	PTU-Bur3	NZ_CP012940	1932001	UW163_RS21465	WP_014618982.1	501	NRG
Plasmid	PTU-Bur3	NZ_CP012940	1932001	UW163_RS21470	WP_039552384.1	461	NRG
Plasmid	PTU-Bur3	NZ_CP012940	1932001	UW163_RS21475	WP_014618980.1	155	NRG
Plasmid	PTU-Bur3	NZ_CP012940	1932001	UW163_RS21480	WP_014618979.1	1111	NRG
Plasmid	PTU-Bur3	NZ_CP012940	1932001	UW163_RS21485	WP_042548922.1	195	NRG
Plasmid	PTU-Bur3	NZ_CP012940	1932001	UW163_RS21490	WP_039552375.1	250	NRG
Plasmid	PTU-Bur3	NZ_CP012940	1932001	UW163_RS21495	WP_014618976.1	180	NRG
Plasmid	PTU-Bur3	NZ_CP012940	1932001	UW163_RS21500	WP_014618975.1	234	NRG
Plasmid	PTU-Bur3	NZ_CP012940	1932001	UW163_RS21505	WP_039552414.1	264	NRG
Plasmid	PTU-Bur3	NZ_CP012940	1932001	UW163_RS21510	WP_042549747.1	240	NRG
Plasmid	PTU-Bur3	NZ_CP012940	1932001	UW163_RS21515	WP_039552369.1	140	NRG	other				phrog_3125
Plasmid	PTU-Bur3	NZ_CP012940	1932001	UW163_RS21520	WP_014618970.1	61	NRG
Plasmid	PTU-Bur3	NZ_CP012940	1932001	UW163_RS21525	WP_014618969.1	482	NRG
Plasmid	PTU-Bur3	NZ_CP012940	1932001	UW163_RS21530	WP_014618968.1	344	NRG
Plasmid	PTU-Bur3	NZ_CP012940	1932001	UW163_RS21535	WP_014618967.1	129	NRG
Plasmid	PTU-Bur3	NZ_CP012940	1932001	UW163_RS21540	WP_014618966.1	419	RG
Plasmid	PTU-Bur3	NZ_CP012940	1932001	UW163_RS21545	WP_039552362.1	289	RG
Plasmid	PTU-Bur3	NZ_CP012940	1932001	UW163_RS21550	WP_014618964.1	322	RG
Plasmid	PTU-Bur3	NZ_CP012940	1932001	UW163_RS21555	WP_014618963.1	249	NRG
Plasmid	PTU-Bur3	NZ_CP012940	1932001	UW163_RS21560	WP_014618962.1	236	RG
Plasmid	PTU-Bur3	NZ_CP012940	1932001	UW163_RS21565	WP_014618961.1	527	NRG
Plasmid	PTU-Bur3	NZ_CP012940	1932001	UW163_RS21570	WP_014618960.1	540	NRG
Plasmid	PTU-Bur3	NZ_CP012940	1932001	UW163_RS21575	WP_042548923.1	231	NRG
Plasmid	PTU-Bur3	NZ_CP012940	1932001	UW163_RS21580	WP_014618958.1	120	NRG
Plasmid	PTU-Bur3	NZ_CP012940	1932001	UW163_RS21585	WP_014618957.1	291	NRG
Plasmid	PTU-Bur3	NZ_CP012940	1932001	UW163_RS21590	WP_061581089.1	2519	NRG
Plasmid	PTU-Bur3	NZ_CP012940	1932001	UW163_RS21595	WP_014618955.1	157	NRG
Plasmid	PTU-Bur3	NZ_CP012940	1932001	UW163_RS21600	WP_014618954.1	459	NRG	DNA, RNA and nucleotide metabolism				phrog_6397
Plasmid	PTU-Bur3	NZ_CP012940	1932001	UW163_RS21605	WP_042549220.1	113	RG
Plasmid	PTU-Bur3	NZ_CP012940	1932001	UW163_RS21610	WP_014618952.1	581	NRG
Plasmid	PTU-Bur3	NZ_CP012940	1932001	UW163_RS26380	WP_155401215.1	56	NRG
Plasmid	PTU-Bur3	NZ_CP012940	1932001	UW163_RS21615	WP_014618950.1	131	NRG
Plasmid	PTU-Bur3	NZ_CP012940	1932001	UW163_RS25235	WP_014618949.1	139	NRG
Plasmid	PTU-Bur3	NZ_CP012940	1932001	UW163_RS21625	WP_042549218.1	187	NRG
Plasmid	PTU-Bur3	NZ_CP012940	1932001	UW163_RS21630	WP_039552336.1	333	NRG
Plasmid	PTU-Bur3	NZ_CP012940	1932001	UW163_RS21635	WP_042549217.1	873	NRG
Plasmid	PTU-Bur3	NZ_CP012940	1932001	UW163_RS21640	WP_003277445.1	183	NRG
Plasmid	PTU-Bur3	NZ_CP012940	1932001	UW163_RS21645	WP_014618944.1	60	NRG
Plasmid	PTU-Bur3	NZ_CP012940	1932001	UW163_RS21650	WP_014618942.1	123	NRG	other				phrog_26616
Plasmid	PTU-Bur3	NZ_CP012940	1932001	UW163_RS21655	WP_039552330.1	552	NRG
Plasmid	PTU-Bur3	NZ_CP012940	1932001	UW163_RS21660	WP_039552327.1	360	NRG
Plasmid	PTU-Bur3	NZ_CP012940	1932001	UW163_RS21665	WP_174234970.1	243	NRG		Defense-cut_ga			Shango_SngA
Plasmid	PTU-Bur3	NZ_CP012940	1932001	UW163_RS21670	WP_014618938.1	255	NRG
Plasmid	PTU-Bur3	NZ_CP012940	1932001	UW163_RS21675	WP_014618937.1	604	NRG
Plasmid	PTU-Bur3	NZ_CP012940	1932001	UW163_RS21680	WP_042549215.1	696	NRG
Plasmid	PTU-Bur3	NZ_CP012940	1932001	UW163_RS21685	WP_014618935.1	387	NRG
Plasmid	PTU-Bur3	NZ_CP012940	1932001	UW163_RS21690	WP_039552404.1	218	NRG
Plasmid	PTU-Bur3	NZ_CP012940	1932001	UW163_RS21695	WP_039552318.1	441	NRG
Plasmid	PTU-Bur3	NZ_CP012940	1932001	UW163_RS21700	WP_014618932.1	154	NRG
Plasmid	PTU-Bur3	NZ_CP012940	1932001	UW163_RS21705	WP_014618931.1	317	NRG
Plasmid	PTU-Bur3	NZ_CP012940	1932001	UW163_RS21710	WP_014618930.1	347	NRG
Plasmid	PTU-Bur3	NZ_CP012940	1932001	UW163_RS21715	WP_014618929.1	626	NRG
Plasmid	PTU-Bur3	NZ_CP012940	1932001	UW163_RS21720	WP_158307905.1	537	NRG
Plasmid	PTU-Bur3	NZ_CP012940	1932001	UW163_RS21725	WP_042549214.1	220	NRG
Plasmid	PTU-Bur3	NZ_CP012940	1932001	UW163_RS21730	WP_003265745.1	133	RG
Plasmid	PTU-Bur3	NZ_CP012940	1932001	UW163_RS21735	WP_014618925.1	378	NRG
Plasmid	PTU-Bur3	NZ_CP012940	1932001	UW163_RS21740	WP_039552298.1	205	NRG
Plasmid	PTU-Bur3	NZ_CP012940	1932001	UW163_RS21745	WP_014618924.1	292	NRG
Plasmid	PTU-Bur3	NZ_CP012940	1932001	UW163_RS21750	WP_014618923.1	605	NRG
Plasmid	PTU-Bur3	NZ_CP012940	1932001	UW163_RS21755	WP_003263515.1	163	NRG
Plasmid	PTU-Bur3	NZ_CP012940	1932001	UW163_RS21760	WP_014618922.1	724	NRG
Plasmid	PTU-Bur3	NZ_CP012940	1932001	UW163_RS21765	WP_014618921.1	137	NRG
Plasmid	PTU-Bur3	NZ_CP012940	1932001	UW163_RS21770	WP_014618920.1	314	NRG
Plasmid	PTU-Bur3	NZ_CP012940	1932001	UW163_RS21775	WP_003263511.1	286	NRG
Plasmid	PTU-Bur3	NZ_CP012940	1932001	UW163_RS21780	WP_003263509.1	186	NRG
Plasmid	PTU-Bur3	NZ_CP012940	1932001	UW163_RS21785	WP_003263508.1	105	NRG
Plasmid	PTU-Bur3	NZ_CP012940	1932001	UW163_RS21790	WP_080687900.1	148	NRG
Plasmid	PTU-Bur3	NZ_CP012940	1932001	UW163_RS21795	WP_014618918.1	537	NRG
Plasmid	PTU-Bur3	NZ_CP012940	1932001	UW163_RS21800	WP_014618917.1	385	NRG
Plasmid	PTU-Bur3	NZ_CP012940	1932001	UW163_RS21810	WP_042549351.1	549	NRG
Plasmid	PTU-Bur3	NZ_CP012940	1932001	UW163_RS21815	WP_003263492.1	226	NRG
Plasmid	PTU-Bur3	NZ_CP012940	1932001	UW163_RS21820	WP_003263491.1	158	NRG
Plasmid	PTU-Bur3	NZ_CP012940	1932001	UW163_RS26025	WP_124982347.1	62	NRG
Plasmid	PTU-Bur3	NZ_CP012940	1932001	UW163_RS21830	WP_014618912.1	332	NRG	other				phrog_2640
Plasmid	PTU-Bur3	NZ_CP012940	1932001	UW163_RS21835	WP_014618911.1	338	NRG
Plasmid	PTU-Bur3	NZ_CP012940	1932001	UW163_RS21840	WP_014618910.1	298	NRG
Plasmid	PTU-Bur3	NZ_CP012940	1932001	UW163_RS21845	WP_014618908.1	368	NRG
Plasmid	PTU-Bur3	NZ_CP012940	1932001	UW163_RS21850	WP_014618907.1	368	NRG
Plasmid	PTU-Bur3	NZ_CP012940	1932001	UW163_RS21855	WP_014618906.1	228	NRG
Plasmid	PTU-Bur3	NZ_CP012940	1932001	UW163_RS21860	WP_124994658.1	494	NRG
Plasmid	PTU-Bur3	NZ_CP012940	1932001	UW163_RS21865	WP_014618904.1	375	NRG
Plasmid	PTU-Bur3	NZ_CP012940	1932001	UW163_RS21870	WP_014618903.1	1034	NRG
Plasmid	PTU-Bur3	NZ_CP012940	1932001	UW163_RS21875	WP_014618902.1	766	NRG
Plasmid	PTU-Bur3	NZ_CP012940	1932001	UW163_RS21885	WP_124982343.1	375	NRG
Plasmid	PTU-Bur3	NZ_CP012940	1932001	UW163_RS21890	WP_039552222.1	274	NRG
Plasmid	PTU-Bur3	NZ_CP012940	1932001	UW163_RS21895	WP_014618898.1	116	NRG
Plasmid	PTU-Bur3	NZ_CP012940	1932001	UW163_RS21900	WP_014618897.1	207	NRG
Plasmid	PTU-Bur3	NZ_CP012940	1932001	UW163_RS21905	WP_014618896.1	345	NRG	lysis				phrog_9611
Plasmid	PTU-Bur3	NZ_CP012940	1932001	UW163_RS21910	WP_014618895.1	104	NRG
Plasmid	PTU-Bur3	NZ_CP012940	1932001	UW163_RS21915	WP_014618893.1	105	NRG
Plasmid	PTU-Bur3	NZ_CP012940	1932001	UW163_RS21920	WP_042567682.1	492	NRG
Plasmid	PTU-Bur3	NZ_CP012940	1932001	UW163_RS21925	WP_042548840.1	452	NRG
Plasmid	PTU-Bur3	NZ_CP012940	1932001	UW163_RS21930	WP_014618890.1	266	NRG
Plasmid	PTU-Bur3	NZ_CP012940	1932001	UW163_RS21935	WP_042549715.1	420	NRG
Plasmid	PTU-Bur3	NZ_CP012940	1932001	UW163_RS21940	WP_014618886.1	108	NRG
Plasmid	PTU-Bur3	NZ_CP012940	1932001	UW163_RS26385	WP_148264714.1	91	NRG
Plasmid	PTU-Bur3	NZ_CP012940	1932001	UW163_RS21950	WP_042549507.1	151	NRG
Plasmid	PTU-Bur3	NZ_CP012940	1932001	UW163_RS26390	WP_158513699.1	84	NRG
Plasmid	PTU-Bur3	NZ_CP012940	1932001	UW163_RS25260	WP_081110019.1	79	NRG
Plasmid	PTU-Bur3	NZ_CP012940	1932001	UW163_RS25270	WP_080687885.1	90	NRG
Plasmid	PTU-Bur3	NZ_CP012940	1932001	UW163_RS21970	WP_014618724.1	81	NRG
Plasmid	PTU-Bur3	NZ_CP012940	1932001	UW163_RS21975	WP_086002906.1	754	RG	other				phrog_12316
Plasmid	PTU-Bur3	NZ_CP012940	1932001	UW163_RS21980	WP_039551918.1	69	NRG
Plasmid	PTU-Bur3	NZ_CP012940	1932001	UW163_RS21985	WP_042549726.1	80	NRG
Plasmid	PTU-Bur3	NZ_CP012940	1932001	UW163_RS21990	WP_014618720.1	465	RG
Plasmid	PTU-Bur3	NZ_CP012940	1932001	UW163_RS21995	WP_014618719.1	228	RG
Plasmid	PTU-Bur3	NZ_CP012940	1932001	UW163_RS22000	WP_014618718.1	623	RG
Plasmid	PTU-Bur3	NZ_CP012940	1932001	UW163_RS22005	WP_014618717.1	324	RG
Plasmid	PTU-Bur3	NZ_CP012940	1932001	UW163_RS22010	WP_014618716.1	128	NRG
Plasmid	PTU-Bur3	NZ_CP012940	1932001	UW163_RS22015	WP_014618715.1	309	NRG
Plasmid	PTU-Bur3	NZ_CP012940	1932001	UW163_RS22020	WP_014618713.1	486	RG
Plasmid	PTU-Bur3	NZ_CP012940	1932001	UW163_RS22025	WP_014618712.1	268	RG
Plasmid	PTU-Bur3	NZ_CP012940	1932001	UW163_RS22030	WP_014618711.1	486	RG
Plasmid	PTU-Bur3	NZ_CP012940	1932001	UW163_RS22035	WP_042549724.1	204	RG
Plasmid	PTU-Bur3	NZ_CP012940	1932001	UW163_RS22040	WP_014618709.1	370	RG
Plasmid	PTU-Bur3	NZ_CP012940	1932001	UW163_RS22045	WP_014618708.1	1040	RG
Plasmid	PTU-Bur3	NZ_CP012940	1932001	UW163_RS25280	WP_080687884.1	114	NRG
Plasmid	PTU-Bur3	NZ_CP012940	1932001	UW163_RS22055	WP_124994708.1	113	NRG
Plasmid	PTU-Bur3	NZ_CP012940	1932001	UW163_RS22060	WP_014618705.1	125	NRG
Plasmid	PTU-Bur3	NZ_CP012940	1932001	UW163_RS22065	WP_014618704.1	474	NRG
Plasmid	PTU-Bur3	NZ_CP012940	1932001	UW163_RS25290	WP_080773948.1	558	NRG
Plasmid	PTU-Bur3	NZ_CP012940	1932001	UW163_RS22080	WP_014618699.1	75	NRG
Plasmid	PTU-Bur3	NZ_CP012940	1932001	UW163_RS22085	WP_039551881.1	99	NRG
Plasmid	PTU-Bur3	NZ_CP012940	1932001	UW163_RS22090	WP_014615828.1	262	RG	DNA, RNA and nucleotide metabolism	Defense-cut_ga	Tnp_ISEscan		Dodola_DolB; phrog_3277; IS21-like element ISRso19 family helper ATPase IstB (translation)
Plasmid	PTU-Bur3	NZ_CP012940	1932001	UW163_RS22095	WP_039548595.1	338	RG	integration and excision		Tnp_ISfinder		phrog_1157; IS21 family transposase (translation)
Plasmid	PTU-Bur3	NZ_CP012940	1932001	UW163_RS22100	WP_014618695.1	210	NRG
Plasmid	PTU-Bur3	NZ_CP012940	1932001	UW163_RS22105	WP_014618694.1	150	NRG
Plasmid	PTU-Bur3	NZ_CP012940	1932001	UW163_RS22110	WP_014618693.1	94	NRG
Plasmid	PTU-Bur3	NZ_CP012940	1932001	UW163_RS22115	WP_014618692.1	124	NRG
Plasmid	PTU-Bur3	NZ_CP012940	1932001	UW163_RS22120	WP_014618691.1	84	NRG
Plasmid	PTU-Bur3	NZ_CP012940	1932001	UW163_RS22125	WP_003276399.1	73	RG
Plasmid	PTU-Bur3	NZ_CP012940	1932001	UW163_RS22130	WP_039551887.1	87	NRG
Plasmid	PTU-Bur3	NZ_CP012940	1932001	UW163_RS25300	WP_080773943.1	77	NRG
Plasmid	PTU-Bur3	NZ_CP012940	1932001	UW163_RS22135	WP_014618688.1	201	NRG
Plasmid	PTU-Bur3	NZ_CP012940	1932001	UW163_RS22140	WP_042548761.1	212	NRG
Plasmid	PTU-Bur3	NZ_CP012940	1932001	UW163_RS22145	WP_014618686.1	200	NRG
Plasmid	PTU-Bur3	NZ_CP012940	1932001	UW163_RS22150	WP_013207902.1	203	NRG
Plasmid	PTU-Bur3	NZ_CP012940	1932001	UW163_RS22155	WP_014618685.1	529	NRG
Plasmid	PTU-Bur3	NZ_CP012940	1932001	UW163_RS22165	WP_039551871.1	296	NRG
Plasmid	PTU-Bur3	NZ_CP012940	1932001	UW163_RS22170	WP_039551867.1	129	NRG
Plasmid	PTU-Bur3	NZ_CP012940	1932001	UW163_RS22175	WP_014618681.1	291	NRG
Plasmid	PTU-Bur3	NZ_CP012940	1932001	UW163_RS26040	WP_124994660.1	82	NRG
Plasmid	PTU-Bur3	NZ_CP012940	1932001	UW163_RS22180	WP_080687880.1	3024	NRG
Plasmid	PTU-Bur3	NZ_CP012940	1932001	UW163_RS22185	WP_039551864.1	326	NRG
Plasmid	PTU-Bur3	NZ_CP012940	1932001	UW163_RS22190	WP_039551885.1	163	RG	other				phrog_1249
Plasmid	PTU-Bur3	NZ_CP012940	1932001	UW163_RS22195	WP_014618675.1	153	RG
Plasmid	PTU-Bur3	NZ_CP012940	1932001	UW163_RS22200	WP_014618674.1	390	RG
Plasmid	PTU-Bur3	NZ_CP012940	1932001	UW163_RS22205	WP_039551862.1	320	RG
Plasmid	PTU-Bur3	NZ_CP012940	1932001	UW163_RS22210	WP_039551860.1	90	RG
Plasmid	PTU-Bur3	NZ_CP012940	1932001	UW163_RS22215	WP_014618671.1	375	RG
Plasmid	PTU-Bur3	NZ_CP012940	1932001	UW163_RS22220	WP_014618670.1	141	NRG
Plasmid	PTU-Bur3	NZ_CP012940	1932001	UW163_RS26045	WP_039551845.1	134	NRG
Plasmid	PTU-Bur3	NZ_CP012940	1932001	UW163_RS22225	WP_124994659.1	123	NRG
Plasmid	PTU-Bur3	NZ_CP012940	1932001	UW163_RS22230	WP_039551843.1	256	NRG
Plasmid	PTU-Bur3	NZ_CP012940	1932001	UW163_RS22235	WP_014618667.1	739	NRG
Plasmid	PTU-Bur3	NZ_CP012940	1932001	UW163_RS22240	WP_014618666.1	107	NRG
Plasmid	PTU-Bur3	NZ_CP012940	1932001	UW163_RS22245	WP_014618665.1	1052	NRG
Plasmid	PTU-Bur3	NZ_CP012940	1932001	UW163_RS22250	WP_014618664.1	406	NRG
Plasmid	PTU-Bur3	NZ_CP012940	1932001	UW163_RS22255	WP_014618663.1	452	NRG
Plasmid	PTU-Bur3	NZ_CP012940	1932001	UW163_RS22260	WP_014618662.1	173	NRG
Plasmid	PTU-Bur3	NZ_CP012940	1932001	UW163_RS22265	WP_013207875.1	143	NRG
Plasmid	PTU-Bur3	NZ_CP012940	1932001	UW163_RS22270	WP_014618660.1	203	NRG
Plasmid	PTU-Bur3	NZ_CP012940	1932001	UW163_RS22275	WP_014618659.1	492	NRG
Plasmid	PTU-Bur3	NZ_CP012940	1932001	UW163_RS22280	WP_003265923.1	221	NRG
Plasmid	PTU-Bur3	NZ_CP012940	1932001	UW163_RS22285	WP_014618657.1	636	NRG
Plasmid	PTU-Bur3	NZ_CP012940	1932001	UW163_RS22290	WP_039551849.1	571	NRG
Plasmid	PTU-Bur3	NZ_CP012940	1932001	UW163_RS22295	WP_039551835.1	442	NRG
Plasmid	PTU-Bur3	NZ_CP012940	1932001	UW163_RS22300	WP_039551847.1	347	NRG
Plasmid	PTU-Bur3	NZ_CP012940	1932001	UW163_RS22305	WP_086002911.1	915	NRG
Plasmid	PTU-Bur3	NZ_CP012940	1932001	UW163_RS22310	WP_042549131.1	766	NRG
Plasmid	PTU-Bur3	NZ_CP012940	1932001	UW163_RS22315	WP_014618648.1	572	NRG
Plasmid	PTU-Bur3	NZ_CP012940	1932001	UW163_RS25310	WP_080773859.1	87	NRG
Plasmid	PTU-Bur3	NZ_CP012940	1932001	UW163_RS22325	WP_014618647.1	377	NRG
Plasmid	PTU-Bur3	NZ_CP012940	1932001	UW163_RS22330	WP_014618646.1	302	NRG
Plasmid	PTU-Bur3	NZ_CP012940	1932001	UW163_RS22335	WP_014618645.1	578	NRG
Plasmid	PTU-Bur3	NZ_CP012940	1932001	UW163_RS22340	WP_014618644.1	105	NRG
Plasmid	PTU-Bur3	NZ_CP012940	1932001	UW163_RS22345	WP_014618643.1	419	NRG
Plasmid	PTU-Bur3	NZ_CP012940	1932001	UW163_RS22350	WP_042567594.1	583	NRG
Plasmid	PTU-Bur3	NZ_CP012940	1932001	UW163_RS22355	WP_014618640.1	698	NRG
Plasmid	PTU-Bur3	NZ_CP012940	1932001	UW163_RS22360	WP_061581091.1	616	NRG
Plasmid	PTU-Bur3	NZ_CP012940	1932001	UW163_RS22365	WP_042567731.1	242	NRG
Plasmid	PTU-Bur3	NZ_CP012940	1932001	UW163_RS22370	WP_039551802.1	310	NRG
Plasmid	PTU-Bur3	NZ_CP012940	1932001	UW163_RS22375	WP_162493143.1	87	NRG
Plasmid	PTU-Bur3	NZ_CP012940	1932001	UW163_RS22380	WP_014618633.1	144	NRG
Plasmid	PTU-Bur3	NZ_CP012940	1932001	UW163_RS22385	WP_014618632.1	1064	NRG
Plasmid	PTU-Bur3	NZ_CP012940	1932001	UW163_RS22390	WP_014618631.1	406	NRG
Plasmid	PTU-Bur3	NZ_CP012940	1932001	UW163_RS22395	WP_042550012.1	433	NRG
Plasmid	PTU-Bur3	NZ_CP012940	1932001	UW163_RS22400	WP_014618629.1	98	NRG
Plasmid	PTU-Bur3	NZ_CP012940	1932001	UW163_RS22405	WP_014618628.1	428	NRG
Plasmid	PTU-Bur3	NZ_CP012940	1932001	UW163_RS22410	WP_014618627.1	473	NRG
Plasmid	PTU-Bur3	NZ_CP012940	1932001	UW163_RS22415	WP_014618626.1	151	NRG
Plasmid	PTU-Bur3	NZ_CP012940	1932001	UW163_RS22420	WP_014618625.1	136	NRG
Plasmid	PTU-Bur3	NZ_CP012940	1932001	UW163_RS22425	WP_039551811.1	224	RG
Plasmid	PTU-Bur3	NZ_CP012940	1932001	UW163_RS22430	WP_014618623.1	465	NRG
Plasmid	PTU-Bur3	NZ_CP012940	1932001	UW163_RS22435	WP_014618622.1	510	NRG
Plasmid	PTU-Bur3	NZ_CP012940	1932001	UW163_RS22440	WP_039551785.1	454	NRG
Plasmid	PTU-Bur3	NZ_CP012940	1932001	UW163_RS22445	WP_039551783.1	63	NRG
Plasmid	PTU-Bur3	NZ_CP012940	1932001	UW163_RS26050	WP_039551809.1	89	NRG
Plasmid	PTU-Bur3	NZ_CP012940	1932001	UW163_RS22455	WP_014618618.1	147	NRG
Plasmid	PTU-Bur3	NZ_CP012940	1932001	UW163_RS22460	WP_061581092.1	205	NRG	other				phrog_8468
Plasmid	PTU-Bur3	NZ_CP012940	1932001	UW163_RS22465	WP_042549038.1	319	NRG
Plasmid	PTU-Bur3	NZ_CP012940	1932001	UW163_RS22470	WP_042549037.1	349	NRG
Plasmid	PTU-Bur3	NZ_CP012940	1932001	UW163_RS22475	WP_003264411.1	145	NRG
Plasmid	PTU-Bur3	NZ_CP012940	1932001	UW163_RS22480	WP_013207832.1	254	NRG
Plasmid	PTU-Bur3	NZ_CP012940	1932001	UW163_RS22485	WP_014618614.1	262	NRG
Plasmid	PTU-Bur3	NZ_CP012940	1932001	UW163_RS22490	WP_042549036.1	249	NRG		Defense-cut_ga			AAA_21
Plasmid	PTU-Bur3	NZ_CP012940	1932001	UW163_RS26055	WP_125058545.1	706	NRG
Plasmid	PTU-Bur3	NZ_CP012940	1932001	UW163_RS25335	WP_014618608.1	290	NRG
Plasmid	PTU-Bur3	NZ_CP012940	1932001	UW163_RS22515	WP_042549744.1	724	RG	moron, auxiliary metabolic gene and host takeover				phrog_2392
Plasmid	PTU-Bur3	NZ_CP012940	1932001	UW163_RS22520	WP_003279351.1	447	NRG
Plasmid	PTU-Bur3	NZ_CP012940	1932001	UW163_RS22525	WP_042567481.1	494	NRG
Plasmid	PTU-Bur3	NZ_CP012940	1932001	UW163_RS22530	WP_014618604.1	402	NRG
Plasmid	PTU-Bur3	NZ_CP012940	1932001	UW163_RS22540	WP_014618602.1	293	NRG
Plasmid	PTU-Bur3	NZ_CP012940	1932001	UW163_RS22545	WP_014618600.1	90	NRG
Plasmid	PTU-Bur3	NZ_CP012940	1932001	UW163_RS22555	WP_014618480.1	212	NRG
Plasmid	PTU-Bur3	NZ_CP012940	1932001	UW163_RS22560	WP_014618598.1	543	NRG
Plasmid	PTU-Bur3	NZ_CP012940	1932001	UW163_RS22565	WP_014618597.1	672	NRG
Plasmid	PTU-Bur3	NZ_CP012940	1932001	UW163_RS22580	WP_014618594.1	657	RG
Plasmid	PTU-Bur3	NZ_CP012940	1932001	UW163_RS22585	WP_014618593.1	475	NRG
Plasmid	PTU-Bur3	NZ_CP012940	1932001	UW163_RS22590	WP_014618592.1	124	NRG
Plasmid	PTU-Bur3	NZ_CP012940	1932001	UW163_RS22595	WP_014618591.1	551	NRG
Plasmid	PTU-Bur3	NZ_CP012940	1932001	UW163_RS22600	WP_014618590.1	324	RG
Plasmid	PTU-Bur3	NZ_CP012940	1932001	UW163_RS22605	WP_042549740.1	318	NRG
Plasmid	PTU-Bur3	NZ_CP012940	1932001	UW163_RS22610	WP_014618588.1	184	NRG
Plasmid	PTU-Bur3	NZ_CP012940	1932001	UW163_RS22615	WP_014618587.1	335	NRG	other				phrog_2640
Plasmid	PTU-Bur3	NZ_CP012940	1932001	UW163_RS22625	WP_014618583.1	578	RG
Plasmid	PTU-Bur3	NZ_CP012940	1932001	UW163_RS22635	WP_014618582.1	304	NRG
Plasmid	PTU-Bur3	NZ_CP012940	1932001	UW163_RS22640	WP_014618581.1	258	RG
Plasmid	PTU-Bur3	NZ_CP012940	1932001	UW163_RS22645	WP_014618580.1	93	NRG
Plasmid	PTU-Bur3	NZ_CP012940	1932001	UW163_RS22650	WP_014618579.1	114	NRG
Plasmid	PTU-Bur3	NZ_CP012940	1932001	UW163_RS22655	WP_014618578.1	226	NRG
Plasmid	PTU-Bur3	NZ_CP012940	1932001	UW163_RS22660	WP_014618577.1	371	NRG
Plasmid	PTU-Bur3	NZ_CP012940	1932001	UW163_RS22665	WP_014618576.1	341	NRG	other				phrog_2640
Plasmid	PTU-Bur3	NZ_CP012940	1932001	UW163_RS22670	WP_014618575.1	279	NRG
Plasmid	PTU-Bur3	NZ_CP012940	1932001	UW163_RS22675	WP_042548911.1	178	NRG	other				phrog_1249
Plasmid	PTU-Bur3	NZ_CP012940	1932001	UW163_RS22680	WP_014618574.1	517	NRG		Defense-strict			JetA_II
Plasmid	PTU-Bur3	NZ_CP012940	1932001	UW163_RS22685	WP_014618573.1	416	NRG		Defense-strict			JetB_II
Plasmid	PTU-Bur3	NZ_CP012940	1932001	UW163_RS22690	WP_014618572.1	1376	NRG		Defense-strict			JetC_II
Plasmid	PTU-Bur3	NZ_CP012940	1932001	UW163_RS25355	WP_039551727.1	434	NRG		Defense-strict			JetD_II
Plasmid	PTU-Bur3	NZ_CP012940	1932001	UW163_RS22705	WP_014618570.1	225	NRG
Plasmid	PTU-Bur3	NZ_CP012940	1932001	UW163_RS22710	WP_014618569.1	287	NRG		Defense-strict			AbiEii
Plasmid	PTU-Bur3	NZ_CP012940	1932001	UW163_RS22715	WP_014618568.1	361	NRG		Defense-strict			AbiEi_2
Plasmid	PTU-Bur3	NZ_CP012940	1932001	UW163_RS22720	WP_184906730.1	190	NRG	other				phrog_1249
Plasmid	PTU-Bur3	NZ_CP012940	1932001	UW163_RS22725	WP_014618566.1	451	NRG
Plasmid	PTU-Bur3	NZ_CP012940	1932001	UW163_RS22730	WP_014618564.1	537	NRG
Plasmid	PTU-Bur3	NZ_CP012940	1932001	UW163_RS22735	WP_042549741.1	126	NRG
Plasmid	PTU-Bur3	NZ_CP012940	1932001	UW163_RS22740	WP_014618562.1	139	NRG
Plasmid	PTU-Bur3	NZ_CP012940	1932001	UW163_RS22745	WP_014618561.1	215	NRG
Plasmid	PTU-Bur3	NZ_CP012940	1932001	UW163_RS22750	WP_003264374.1	218	NRG
Plasmid	PTU-Bur3	NZ_CP012940	1932001	UW163_RS22755	WP_014618560.1	277	NRG
Plasmid	PTU-Bur3	NZ_CP012940	1932001	UW163_RS22760	WP_014618559.1	84	NRG
Plasmid	PTU-Bur3	NZ_CP012940	1932001	UW163_RS22765	WP_014618558.1	529	NRG
Plasmid	PTU-Bur3	NZ_CP012940	1932001	UW163_RS22770	WP_042548915.1	1178	NRG
Plasmid	PTU-Bur3	NZ_CP012940	1932001	UW163_RS22775	WP_014618556.1	816	NRG
Plasmid	PTU-Bur3	NZ_CP012940	1932001	UW163_RS22780	WP_014618555.1	103	NRG
Plasmid	PTU-Bur3	NZ_CP012940	1932001	UW163_RS22785	WP_014618554.1	619	NRG
Plasmid	PTU-Bur3	NZ_CP012940	1932001	UW163_RS22790	WP_014618553.1	105	NRG
Plasmid	PTU-Bur3	NZ_CP012940	1932001	UW163_RS22795	WP_003264363.1	101	NRG
Plasmid	PTU-Bur3	NZ_CP012940	1932001	UW163_RS22800	WP_039551710.1	81	NRG
Plasmid	PTU-Bur3	NZ_CP012940	1932001	UW163_RS22805	WP_039551708.1	151	NRG
Plasmid	PTU-Bur3	NZ_CP012940	1932001	UW163_RS22810	WP_014618549.1	524	NRG	DNA, RNA and nucleotide metabolism				phrog_6397
Plasmid	PTU-Bur3	NZ_CP012940	1932001	UW163_RS22815	WP_003264359.1	187	RG
Plasmid	PTU-Bur3	NZ_CP012940	1932001	UW163_RS22820	WP_014618547.1	777	NRG
Plasmid	PTU-Bur3	NZ_CP012940	1932001	UW163_RS22825	WP_014618546.1	379	NRG
Plasmid	PTU-Bur3	NZ_CP012940	1932001	UW163_RS22835	WP_014618544.1	533	NRG
Plasmid	PTU-Bur3	NZ_CP012940	1932001	UW163_RS22840	WP_014618543.1	1229	NRG
Plasmid	PTU-Bur3	NZ_CP012940	1932001	UW163_RS22845	WP_014618542.1	1173	NRG
Plasmid	PTU-Bur3	NZ_CP012940	1932001	UW163_RS22850	WP_014618541.1	277	NRG
Plasmid	PTU-Bur3	NZ_CP012940	1932001	UW163_RS22855	WP_014618539.1	740	NRG
Plasmid	PTU-Bur3	NZ_CP012940	1932001	UW163_RS22860	WP_014618538.1	625	NRG
Plasmid	PTU-Bur3	NZ_CP012940	1932001	UW163_RS22865	WP_014618537.1	774	NRG
Plasmid	PTU-Bur3	NZ_CP012940	1932001	UW163_RS22870	WP_014618536.1	945	NRG
Plasmid	PTU-Bur3	NZ_CP012940	1932001	UW163_RS22875	WP_014618535.1	415	NRG
Plasmid	PTU-Bur3	NZ_CP012940	1932001	UW163_RS22880	WP_014618534.1	302	NRG
Plasmid	PTU-Bur3	NZ_CP012940	1932001	UW163_RS26600	WP_052484293.1	185	NRG
Plasmid	PTU-Bur3	NZ_CP012940	1932001	UW163_RS22900	WP_014618531.1	523	NRG
Plasmid	PTU-Bur3	NZ_CP012940	1932001	UW163_RS22905	WP_014618530.1	190	NRG
Plasmid	PTU-Bur3	NZ_CP012940	1932001	UW163_RS22910	WP_039551657.1	297	NRG
Plasmid	PTU-Bur3	NZ_CP012940	1932001	UW163_RS22915	WP_014618528.1	150	NRG
Plasmid	PTU-Bur3	NZ_CP012940	1932001	UW163_RS22920	WP_039551672.1	310	NRG	other				phrog_3341
Plasmid	PTU-Bur3	NZ_CP012940	1932001	UW163_RS22925	WP_014618526.1	315	NRG
Plasmid	PTU-Bur3	NZ_CP012940	1932001	UW163_RS22930	WP_003274075.1	255	NRG
Plasmid	PTU-Bur3	NZ_CP012940	1932001	UW163_RS22935	WP_014618525.1	492	NRG
Plasmid	PTU-Bur3	NZ_CP012940	1932001	UW163_RS22940	WP_014618523.1	622	NRG
Plasmid	PTU-Bur3	NZ_CP012940	1932001	UW163_RS22945	WP_042548961.1	627	NRG
Plasmid	PTU-Bur3	NZ_CP012940	1932001	UW163_RS22950	WP_039551652.1	484	NRG
Plasmid	PTU-Bur3	NZ_CP012940	1932001	UW163_RS22955	WP_014618518.1	277	RG
Plasmid	PTU-Bur3	NZ_CP012940	1932001	UW163_RS22960	WP_014618517.1	154	NRG
Plasmid	PTU-Bur3	NZ_CP012940	1932001	UW163_RS22965	WP_014618516.1	317	NRG	moron, auxiliary metabolic gene and host takeover				phrog_844
Plasmid	PTU-Bur3	NZ_CP012940	1932001	UW163_RS22970	WP_014618515.1	342	NRG
Plasmid	PTU-Bur3	NZ_CP012940	1932001	UW163_RS22975	WP_042567434.1	304	NRG
Plasmid	PTU-Bur3	NZ_CP012940	1932001	UW163_RS22980	WP_014618513.1	461	NRG
Plasmid	PTU-Bur3	NZ_CP012940	1932001	UW163_RS22990	WP_014618510.1	288	NRG
Plasmid	PTU-Bur3	NZ_CP012940	1932001	UW163_RS22995	WP_080687874.1	237	NRG
Plasmid	PTU-Bur3	NZ_CP012940	1932001	UW163_RS23000	WP_014618508.1	258	NRG
Plasmid	PTU-Bur3	NZ_CP012940	1932001	UW163_RS23005	WP_014618507.1	756	NRG
Plasmid	PTU-Bur3	NZ_CP012940	1932001	UW163_RS23010	WP_014618506.1	747	NRG
Plasmid	PTU-Bur3	NZ_CP012940	1932001	UW163_RS23015	WP_003274091.1	493	NRG
Plasmid	PTU-Bur3	NZ_CP012940	1932001	UW163_RS23020	WP_014618504.1	822	NRG
Plasmid	PTU-Bur3	NZ_CP012940	1932001	UW163_RS23025	WP_014618503.1	73	NRG
Plasmid	PTU-Bur3	NZ_CP012940	1932001	UW163_RS23030	WP_039551646.1	263	NRG
Plasmid	PTU-Bur3	NZ_CP012940	1932001	UW163_RS23035	WP_003274094.1	164	RG
Plasmid	PTU-Bur3	NZ_CP012940	1932001	UW163_RS23040	WP_003263216.1	188	NRG
Plasmid	PTU-Bur3	NZ_CP012940	1932001	UW163_RS26605	WP_014618501.1	51	NRG
Plasmid	PTU-Bur3	NZ_CP012940	1932001	UW163_RS26105	WP_124994643.1	79	NRG
Plasmid	PTU-Bur3	NZ_CP012940	1932001	UW163_RS23045	WP_014618500.1	195	NRG
Plasmid	PTU-Bur3	NZ_CP012940	1932001	UW163_RS23050	WP_042548962.1	320	RG
Plasmid	PTU-Bur3	NZ_CP012940	1932001	UW163_RS23055	WP_014618498.1	373	NRG
Plasmid	PTU-Bur3	NZ_CP012940	1932001	UW163_RS23060	WP_014618497.1	1370	NRG
Plasmid	PTU-Bur3	NZ_CP012940	1932001	UW163_RS23065	WP_042549194.1	262	NRG
Plasmid	PTU-Bur3	NZ_CP012940	1932001	UW163_RS23070	WP_014618494.1	707	NRG
Plasmid	PTU-Bur3	NZ_CP012940	1932001	UW163_RS23075	WP_014618493.1	301	RG
Plasmid	PTU-Bur3	NZ_CP012940	1932001	UW163_RS23080	WP_014618492.1	326	RG
Plasmid	PTU-Bur3	NZ_CP012940	1932001	UW163_RS23085	WP_014618491.1	415	NRG
Plasmid	PTU-Bur3	NZ_CP012940	1932001	UW163_RS23090	WP_014618490.1	388	NRG
Plasmid	PTU-Bur3	NZ_CP012940	1932001	UW163_RS23095	WP_014618489.1	245	NRG
Plasmid	PTU-Bur3	NZ_CP012940	1932001	UW163_RS23100	WP_014618488.1	298	RG
Plasmid	PTU-Bur3	NZ_CP012940	1932001	UW163_RS23105	WP_014618487.1	895	NRG
Plasmid	PTU-Bur3	NZ_CP012940	1932001	UW163_RS23110	WP_039551621.1	134	NRG
Plasmid	PTU-Bur3	NZ_CP012940	1932001	UW163_RS23115	WP_014618484.1	154	NRG
Plasmid	PTU-Bur3	NZ_CP012940	1932001	UW163_RS23120	WP_014618483.1	261	NRG
Plasmid	PTU-Bur3	NZ_CP012940	1932001	UW163_RS23125	WP_014618482.1	92	NRG
Plasmid	PTU-Bur3	NZ_CP012940	1932001	UW163_RS23135	WP_014618480.1	212	NRG
Plasmid	PTU-Bur3	NZ_CP012940	1932001	UW163_RS23140	WP_014618479.1	96	NRG
Plasmid	PTU-Bur3	NZ_CP012940	1932001	UW163_RS23145	WP_003262098.1	115	NRG
Plasmid	PTU-Bur3	NZ_CP012940	1932001	UW163_RS23150	WP_124982231.1	200	NRG
Plasmid	PTU-Bur3	NZ_CP012940	1932001	UW163_RS23155	WP_039551618.1	306	NRG
Plasmid	PTU-Bur3	NZ_CP012940	1932001	UW163_RS23160	WP_042549343.1	205	NRG
Plasmid	PTU-Bur3	NZ_CP012940	1932001	UW163_RS23165	WP_014618474.1	2897	NRG
Plasmid	PTU-Bur3	NZ_CP012940	1932001	UW163_RS26610	WP_052307014.1	127	NRG
Plasmid	PTU-Bur3	NZ_CP012940	1932001	UW163_RS23175	WP_003274127.1	65	NRG
Plasmid	PTU-Bur3	NZ_CP012940	1932001	UW163_RS23180	WP_014618472.1	484	NRG
Plasmid	PTU-Bur3	NZ_CP012940	1932001	UW163_RS23185	WP_039551612.1	248	NRG
Plasmid	PTU-Bur3	NZ_CP012940	1932001	UW163_RS23190	WP_174265611.1	423	NRG
Plasmid	PTU-Bur3	NZ_CP012940	1932001	UW163_RS23195	WP_042570380.1	496	NRG
Plasmid	PTU-Bur3	NZ_CP012940	1932001	UW163_RS23200	WP_039551606.1	709	NRG
Plasmid	PTU-Bur3	NZ_CP012940	1932001	UW163_RS26400	WP_124994704.1	142	NRG
Plasmid	PTU-Bur3	NZ_CP012940	1932001	UW163_RS26115	WP_124994703.1	88	NRG
Plasmid	PTU-Bur3	NZ_CP012940	1932001	UW163_RS26120	WP_043947705.1	88	NRG
Plasmid	PTU-Bur3	NZ_CP012940	1932001	UW163_RS26125	WP_124994702.1	161	NRG
Plasmid	PTU-Bur3	NZ_CP012940	1932001	UW163_RS23210	WP_124994701.1	155	NRG
Plasmid	PTU-Bur3	NZ_CP012940	1932001	UW163_RS26130	WP_124994700.1	104	NRG
Plasmid	PTU-Bur3	NZ_CP012940	1932001	UW163_RS23215	WP_014618463.1	64	NRG
Plasmid	PTU-Bur3	NZ_CP012940	1932001	UW163_RS23220	WP_124994755.1	342	NRG	integration and excision		Recombinase		phrog_216; PF00589
Plasmid	PTU-Bur3	NZ_CP012940	1932001	UW163_RS23225	WP_014618461.1	1008	NRG	DNA, RNA and nucleotide metabolism				phrog_6444
Plasmid	PTU-Bur3	NZ_CP012940	1932001	UW163_RS23230	WP_124994699.1	148	NRG	transcription regulation	Defense-cut_ga			RosmerTA_RmrA_2634932349; phrog_2328
Plasmid	PTU-Bur3	NZ_CP012940	1932001	UW163_RS23235	WP_014618459.1	75	NRG
Plasmid	PTU-Bur3	NZ_CP012940	1932001	UW163_RS23240	WP_014618458.1	164	NRG	DNA, RNA and nucleotide metabolism				phrog_2259
Plasmid	PTU-Bur3	NZ_CP012940	1932001	UW163_RS23245	WP_124994754.1	84	NRG
Plasmid	PTU-Bur3	NZ_CP012940	1932001	UW163_RS25405	WP_014618456.1	88	NRG
Plasmid	PTU-Bur3	NZ_CP012940	1932001	UW163_RS23255	WP_014618454.1	144	NRG
Plasmid	PTU-Bur3	NZ_CP012940	1932001	UW163_RS23260	WP_039551589.1	395	NRG
Plasmid	PTU-Bur3	NZ_CP012940	1932001	UW163_RS23265	WP_014618452.1	561	NRG
Plasmid	PTU-Bur3	NZ_CP012940	1932001	UW163_RS23270	WP_014618451.1	281	NRG
Plasmid	PTU-Bur3	NZ_CP012940	1932001	UW163_RS23275	WP_014618450.1	172	NRG
Plasmid	PTU-Bur3	NZ_CP012940	1932001	UW163_RS23280	WP_014618449.1	180	NRG
Plasmid	PTU-Bur3	NZ_CP012940	1932001	UW163_RS23285	WP_042567470.1	166	NRG
Plasmid	PTU-Bur3	NZ_CP012940	1932001	UW163_RS23290	WP_014618447.1	754	NRG	head and packaging				phrog_1012
Plasmid	PTU-Bur3	NZ_CP012940	1932001	UW163_RS23295	WP_014618446.1	172	NRG
Plasmid	PTU-Bur3	NZ_CP012940	1932001	UW163_RS23300	WP_014618445.1	129	NRG
Plasmid	PTU-Bur3	NZ_CP012940	1932001	UW163_RS23305	WP_014618444.1	168	NRG
Plasmid	PTU-Bur3	NZ_CP012940	1932001	UW163_RS23310	WP_014618443.1	149	NRG
Plasmid	PTU-Bur3	NZ_CP012940	1932001	UW163_RS23315	WP_042549437.1	109	NRG
Plasmid	PTU-Bur3	NZ_CP012940	1932001	UW163_RS23330	WP_014618437.1	91	NRG
Plasmid	PTU-Bur3	NZ_CP012940	1932001	UW163_RS23335	WP_014618436.1	352	RG
Plasmid	PTU-Bur3	NZ_CP012940	1932001	UW163_RS23340	WP_014618435.1	361	NRG
Plasmid	PTU-Bur3	NZ_CP012940	1932001	UW163_RS23345	WP_014618434.1	297	NRG
Plasmid	PTU-Bur3	NZ_CP012940	1932001	UW163_RS23375	WP_014618432.1	877	NRG
Plasmid	PTU-Bur3	NZ_CP012940	1932001	UW163_RS26135	WP_042548868.1	248	NRG
Plasmid	PTU-Bur3	NZ_CP012940	1932001	UW163_RS23390	WP_014618430.1	217	NRG
Plasmid	PTU-Bur3	NZ_CP012940	1932001	UW163_RS25425	WP_080773821.1	104	NRG			Recombinase		PF00589
Plasmid	PTU-Bur3	NZ_CP012940	1932001	UW163_RS23400	WP_003262792.1	246	NRG
Plasmid	PTU-Bur3	NZ_CP012940	1932001	UW163_RS23405	WP_042549721.1	118	NRG
Plasmid	PTU-Bur3	NZ_CP012940	1932001	UW163_RS23410	WP_042548870.1	277	NRG
Plasmid	PTU-Bur3	NZ_CP012940	1932001	UW163_RS26140	WP_014618427.1	68	NRG
Plasmid	PTU-Bur3	NZ_CP012940	1932001	UW163_RS23415	WP_039551557.1	103	NRG
Plasmid	PTU-Bur3	NZ_CP012940	1932001	UW163_RS23420	WP_003262797.1	102	NRG	moron, auxiliary metabolic gene and host takeover				phrog_7251
Plasmid	PTU-Bur3	NZ_CP012940	1932001	UW163_RS23425	WP_003262799.1	103	NRG		Defense-cut_ga			RosmerTA_RmrA_2753529055
Plasmid	PTU-Bur3	NZ_CP012940	1932001	UW163_RS23430	WP_014618424.1	109	NRG
Plasmid	PTU-Bur3	NZ_CP012940	1932001	UW163_RS23435	WP_042548871.1	649	NRG
Plasmid	PTU-Bur3	NZ_CP012940	1932001	UW163_RS23440	WP_014618422.1	298	RG
Plasmid	PTU-Bur3	NZ_CP012940	1932001	UW163_RS23445	WP_014618421.1	387	RG
Plasmid	PTU-Bur3	NZ_CP012940	1932001	UW163_RS23450	WP_014618420.1	869	RG
Plasmid	PTU-Bur3	NZ_CP012940	1932001	UW163_RS23455	WP_014618419.1	398	RG
Plasmid	PTU-Bur3	NZ_CP012940	1932001	UW163_RS23460	WP_014618418.1	417	NRG
Plasmid	PTU-Bur3	NZ_CP012940	1932001	UW163_RS23465	WP_014618416.1	138	NRG
Plasmid	PTU-Bur3	NZ_CP012940	1932001	UW163_RS23470	WP_014618415.1	260	NRG
Plasmid	PTU-Bur3	NZ_CP012940	1932001	UW163_RS23475	WP_014618414.1	520	NRG
Plasmid	PTU-Bur3	NZ_CP012940	1932001	UW163_RS23480	WP_003274526.1	214	NRG
Plasmid	PTU-Bur3	NZ_CP012940	1932001	UW163_RS23485	WP_014618412.1	670	NRG
Plasmid	PTU-Bur3	NZ_CP012940	1932001	UW163_RS23490	WP_014618411.1	347	NRG
Plasmid	PTU-Bur3	NZ_CP012940	1932001	UW163_RS23495	WP_014618410.1	323	NRG	other				phrog_19600
Plasmid	PTU-Bur3	NZ_CP012940	1932001	UW163_RS23500	WP_014618409.1	214	NRG
Plasmid	PTU-Bur3	NZ_CP012940	1932001	UW163_RS23505	WP_003262818.1	434	NRG
Plasmid	PTU-Bur3	NZ_CP012940	1932001	UW163_RS23510	WP_003274517.1	257	NRG
Plasmid	PTU-Bur3	NZ_CP012940	1932001	UW163_RS23515	WP_014618408.1	161	NRG
Plasmid	PTU-Bur3	NZ_CP012940	1932001	UW163_RS23520	WP_014618406.1	244	NRG
Plasmid	PTU-Bur3	NZ_CP012940	1932001	UW163_RS23525	WP_003262823.1	171	NRG
Plasmid	PTU-Bur3	NZ_CP012940	1932001	UW163_RS23530	WP_014618405.1	143	NRG
Plasmid	PTU-Bur3	NZ_CP012940	1932001	UW163_RS23535	WP_003262825.1	119	NRG
Plasmid	PTU-Bur3	NZ_CP012940	1932001	UW163_RS23540	WP_042549949.1	500	NRG
Plasmid	PTU-Bur3	NZ_CP012940	1932001	UW163_RS23545	WP_014618403.1	703	NRG
Plasmid	PTU-Bur3	NZ_CP012940	1932001	UW163_RS23550	WP_014618402.1	1127	NRG
Plasmid	PTU-Bur3	NZ_CP012940	1932001	UW163_RS23555	WP_014618401.1	293	NRG
Plasmid	PTU-Bur3	NZ_CP012940	1932001	UW163_RS23560	WP_014618400.1	144	RG
Plasmid	PTU-Bur3	NZ_CP012940	1932001	UW163_RS23565	WP_039551511.1	199	NRG
Plasmid	PTU-Bur3	NZ_CP012940	1932001	UW163_RS23570	WP_039551510.1	183	NRG
Plasmid	PTU-Bur3	NZ_CP012940	1932001	UW163_RS23575	WP_039551509.1	270	NRG
Plasmid	PTU-Bur3	NZ_CP012940	1932001	UW163_RS23580	WP_014618396.1	88	NRG
Plasmid	PTU-Bur3	NZ_CP012940	1932001	UW163_RS23585	WP_014618395.1	501	NRG
Plasmid	PTU-Bur3	NZ_CP012940	1932001	UW163_RS23590	WP_014618394.1	569	NRG
Plasmid	PTU-Bur3	NZ_CP012940	1932001	UW163_RS23595	WP_014618393.1	905	NRG
Plasmid	PTU-Bur3	NZ_CP012940	1932001	UW163_RS23600	WP_003262834.1	399	NRG
Plasmid	PTU-Bur3	NZ_CP012940	1932001	UW163_RS23605	WP_014618391.1	102	NRG	moron, auxiliary metabolic gene and host takeover				phrog_3445
Plasmid	PTU-Bur3	NZ_CP012940	1932001	UW163_RS23610	WP_014618390.1	101	NRG	transcription regulation				phrog_4268
Plasmid	PTU-Bur3	NZ_CP012940	1932001	UW163_RS23615	WP_014618389.1	437	RG
Plasmid	Not_assigned	NZ_CP012941	116523	UW163_RS25440	WP_081110023.1	83	RG
Plasmid	Not_assigned	NZ_CP012941	116523	UW163_RS23630	WP_145980085.1	137	NRG-nh
Plasmid	Not_assigned	NZ_CP012941	116523	UW163_RS23635	WP_052307023.1	224	NRG
Plasmid	Not_assigned	NZ_CP012941	116523	UW163_RS26150	WP_145980086.1	290	RG
Plasmid	Not_assigned	NZ_CP012941	116523	UW163_RS23645	WP_014619598.1	299	RG	DNA, RNA and nucleotide metabolism				phrog_24030
Plasmid	Not_assigned	NZ_CP012941	116523	UW163_RS25455	WP_160331606.1	110	NRG-nh
Plasmid	Not_assigned	NZ_CP012941	116523	UW163_RS23660	WP_039548595.1	338	RG	integration and excision		Tnp_ISfinder		phrog_1157; IS21 family transposase (translation)
Plasmid	Not_assigned	NZ_CP012941	116523	UW163_RS26160	WP_061581101.1	86	NRG
Plasmid	Not_assigned	NZ_CP012941	116523	UW163_RS26165	WP_145980087.1	83	NRG-nh
Plasmid	Not_assigned	NZ_CP012941	116523	UW163_RS23675	WP_042567843.1	290	RG
Plasmid	Not_assigned	NZ_CP012941	116523	UW163_RS26170	WP_061581102.1	62	NRG
Plasmid	Not_assigned	NZ_CP012941	116523	UW163_RS23690	WP_052491344.1	449	NRG		Defense-cut_ga			PifA
Plasmid	Not_assigned	NZ_CP012941	116523	UW163_RS23695	WP_042567537.1	124	NRG
Plasmid	Not_assigned	NZ_CP012941	116523	UW163_RS23700	WP_042567538.1	75	NRG-nh
Plasmid	Not_assigned	NZ_CP012941	116523	UW163_RS26410	WP_160331608.1	54	NRG
Plasmid	Not_assigned	NZ_CP012941	116523	UW163_RS26180	WP_145980089.1	59	NRG
Plasmid	Not_assigned	NZ_CP012941	116523	UW163_RS23705	WP_042567539.1	413	NRG		Defense-strict			DruA
Plasmid	Not_assigned	NZ_CP012941	116523	UW163_RS23710	WP_052491345.1	477	NRG		Defense-strict			DruB
Plasmid	Not_assigned	NZ_CP012941	116523	UW163_RS23715	WP_042567541.1	623	NRG		Defense-strict			DruC
Plasmid	Not_assigned	NZ_CP012941	116523	UW163_RS23720	WP_052485981.1	371	NRG		Defense-strict			DruD
Plasmid	Not_assigned	NZ_CP012941	116523	UW163_RS23725	WP_061581103.1	1853	NRG		Defense-strict			DruE_1
Plasmid	Not_assigned	NZ_CP012941	116523	UW163_RS23730	WP_042567865.1	367	NRG
Plasmid	Not_assigned	NZ_CP012941	116523	UW163_RS23735	WP_042567864.1	107	NRG-nh
Plasmid	Not_assigned	NZ_CP012941	116523	UW163_RS23740	WP_042567863.1	83	NRG-nh
Plasmid	Not_assigned	NZ_CP012941	116523	UW163_RS23745	WP_039558981.1	128	RG
Plasmid	Not_assigned	NZ_CP012941	116523	UW163_RS23750	WP_042567862.1	79	NRG
Plasmid	Not_assigned	NZ_CP012941	116523	UW163_RS23755	WP_061581104.1	262	NRG		Defense-cut_ga			JetC_III
Plasmid	Not_assigned	NZ_CP012941	116523	UW163_RS23760	WP_042567713.1	222	NRG-nh
Plasmid	Not_assigned	NZ_CP012941	116523	UW163_RS23765	WP_042567714.1	393	NRG	integration and excision		Recombinase		phrog_1; PF00589
Plasmid	Not_assigned	NZ_CP012941	116523	UW163_RS23770	WP_042567715.1	106	NRG-nh
Plasmid	Not_assigned	NZ_CP012941	116523	UW163_RS23775	WP_042567716.1	216	RG		Defense-strict			DUF3800
Plasmid	Not_assigned	NZ_CP012941	116523	UW163_RS23780	WP_042567717.1	325	NRG	DNA, RNA and nucleotide metabolism			Plasmid partition	parB; phrog_1033
Plasmid	Not_assigned	NZ_CP012941	116523	UW163_RS23785	WP_061581105.1	403	RG	DNA, RNA and nucleotide metabolism			Plasmid partition	parA; phrog_164
Plasmid	Not_assigned	NZ_CP012941	116523	UW163_RS23790	WP_039558973.1	478	NRG				Plasmid replication	replication_initiation_protein
Plasmid	Not_assigned	NZ_CP012941	116523	UW163_RS23795	WP_042567718.1	320	NRG
Plasmid	Not_assigned	NZ_CP012941	116523	UW163_RS23800	WP_061581106.1	436	RG
Plasmid	Not_assigned	NZ_CP012941	116523	UW163_RS23805	WP_061581107.1	487	RG
Plasmid	Not_assigned	NZ_CP012941	116523	UW163_RS23810	WP_042567601.1	252	NRG
Plasmid	Not_assigned	NZ_CP012941	116523	UW163_RS23815	WP_042567602.1	94	NRG
Plasmid	Not_assigned	NZ_CP012941	116523	UW163_RS23820	WP_042567603.1	221	NRG
Plasmid	Not_assigned	NZ_CP012941	116523	UW163_RS23825	WP_080894416.1	79	NRG
Plasmid	Not_assigned	NZ_CP012941	116523	UW163_RS23830	WP_042567605.1	124	NRG
Plasmid	Not_assigned	NZ_CP012941	116523	UW163_RS23835	WP_080894417.1	811	NRG
Plasmid	Not_assigned	NZ_CP012941	116523	UW163_RS23840	WP_080894356.1	243	NRG
Plasmid	Not_assigned	NZ_CP012941	116523	UW163_RS23845	WP_042567606.1	155	NRG
Plasmid	Not_assigned	NZ_CP012941	116523	UW163_RS23850	WP_042568053.1	292	NRG
Plasmid	Not_assigned	NZ_CP012941	116523	UW163_RS23855	WP_042567607.1	258	NRG
Plasmid	Not_assigned	NZ_CP012941	116523	UW163_RS23860	WP_052491347.1	267	NRG
Plasmid	Not_assigned	NZ_CP012941	116523	UW163_RS23865	WP_042567609.1	235	NRG
Plasmid	Not_assigned	NZ_CP012941	116523	UW163_RS23870	WP_042567610.1	414	NRG
Plasmid	Not_assigned	NZ_CP012941	116523	UW163_RS23875	WP_042567611.1	348	NRG
Plasmid	Not_assigned	NZ_CP012941	116523	UW163_RS23880	WP_051978154.1	102	NRG
Plasmid	Not_assigned	NZ_CP012941	116523	UW163_RS23885	WP_052491348.1	603	NRG
Plasmid	Not_assigned	NZ_CP012941	116523	UW163_RS23890	WP_160331610.1	301	NRG
Plasmid	Not_assigned	NZ_CP012941	116523	UW163_RS23895	WP_042567612.1	232	NRG
Plasmid	Not_assigned	NZ_CP012941	116523	UW163_RS23900	WP_042567613.1	145	NRG
Plasmid	Not_assigned	NZ_CP012941	116523	UW163_RS23905	WP_042568056.1	176	NRG
Plasmid	Not_assigned	NZ_CP012941	116523	UW163_RS23910	WP_042567614.1	69	NRG
Plasmid	Not_assigned	NZ_CP012941	116523	UW163_RS23915	WP_061581108.1	114	NRG-nh
Plasmid	Not_assigned	NZ_CP012941	116523	UW163_RS23920	WP_061581109.1	90	NRG
Plasmid	Not_assigned	NZ_CP012941	116523	UW163_RS23925	WP_042567617.1	382	NRG
Plasmid	Not_assigned	NZ_CP012941	116523	UW163_RS23930	WP_042567618.1	456	NRG
Plasmid	Not_assigned	NZ_CP012941	116523	UW163_RS23935	WP_145980090.1	185	NRG
Plasmid	Not_assigned	NZ_CP012941	116523	UW163_RS23940	WP_061581113.1	960	RG
Plasmid	Not_assigned	NZ_CP012941	116523	UW163_RS23945	WP_042567458.1	311	NRG
Plasmid	Not_assigned	NZ_CP012941	116523	UW163_RS23950	WP_080894320.1	231	NRG
Plasmid	Not_assigned	NZ_CP012941	116523	UW163_RS23955	WP_042567457.1	708	RG
Plasmid	Not_assigned	NZ_CP012941	116523	UW163_RS23960	WP_042567456.1	127	RG
Plasmid	Not_assigned	NZ_CP012941	116523	UW163_RS23965	WP_042567455.1	154	NRG
Plasmid	Not_assigned	NZ_CP012941	116523	UW163_RS26185	WP_145980091.1	190	RG
Plasmid	Not_assigned	NZ_CP012941	116523	UW163_RS23975	WP_052491337.1	202	RG
Plasmid	Not_assigned	NZ_CP012941	116523	UW163_RS23980	WP_061581110.1	846	RG
Plasmid	Not_assigned	NZ_CP012941	116523	UW163_RS23985	WP_014618729.1	585	RG
Plasmid	Not_assigned	NZ_CP012941	116523	UW163_RS23990	WP_061581111.1	281	RG
Plasmid	Not_assigned	NZ_CP012941	116523	UW163_RS25490	WP_080894311.1	460	RG
Plasmid	Not_assigned	NZ_CP012941	116523	UW163_RS24000	WP_042567965.1	124	NRG
Plasmid	Not_assigned	NZ_CP012941	116523	UW163_RS24005	WP_042567964.1	647	RG
Plasmid	Not_assigned	NZ_CP012941	116523	UW163_RS24010	WP_042567409.1	261	RG
Plasmid	Not_assigned	NZ_CP012941	116523	UW163_RS24015	WP_042567408.1	337	RG
Plasmid	Not_assigned	NZ_CP012941	116523	UW163_RS24025	WP_042567406.1	222	NRG-nh
Plasmid	Not_assigned	NZ_CP012941	116523	UW163_RS24030	WP_042567405.1	166	NRG-nh
Plasmid	Not_assigned	NZ_CP012941	116523	UW163_RS24035	WP_042567404.1	1277	NRG		Defense-strict			Dsr1
Plasmid	Not_assigned	NZ_CP012941	116523	UW163_RS24040	WP_145980092.1	179	NRG-nh
Plasmid	Not_assigned	NZ_CP012941	116523	UW163_RS24045	WP_039548595.1	338	RG	integration and excision		Tnp_ISfinder		phrog_1157; IS21 family transposase (translation)
Plasmid	Not_assigned	NZ_CP012941	116523	UW163_RS24050	WP_014615828.1	262	RG	DNA, RNA and nucleotide metabolism	Defense-cut_ga	Tnp_ISEscan		Dodola_DolB; phrog_3277; IS21-like element ISRso19 family helper ATPase IstB (translation)
Plasmid	Not_assigned	NZ_CP012941	116523	UW163_RS26415	WP_160331609.1	202	NRG-nh
Plasmid	Not_assigned	NZ_CP012941	116523	UW163_RS24055	WP_052491356.1	1038	NRG
Plasmid	Not_assigned	NZ_CP012941	116523	UW163_RS24060	WP_080894370.1	220	NRG
Plasmid	Not_assigned	NZ_CP012941	116523	UW163_RS24065	WP_039559092.1	119	NRG
Plasmid	Not_assigned	NZ_CP012942	37782	UW163_RS24070	WP_042567674.1	629	NRG	DNA, RNA and nucleotide metabolism			Plasmid partition	parB; phrog_1033
Plasmid	Not_assigned	NZ_CP012942	37782	UW163_RS24075	WP_042567673.1	168	NRG	DNA, RNA and nucleotide metabolism				phrog_10276
Plasmid	Not_assigned	NZ_CP012942	37782	UW163_RS24080	WP_052491353.1	277	RG		Defense-cut_ga			Type_II_MTases_FAM_6
Plasmid	Not_assigned	NZ_CP012942	37782	UW163_RS24085	WP_042567671.1	131	RG	DNA, RNA and nucleotide metabolism				phrog_379
Plasmid	Not_assigned	NZ_CP012942	37782	UW163_RS24090	WP_080894368.1	95	RG
Plasmid	Not_assigned	NZ_CP012942	37782	UW163_RS26200	WP_145980093.1	139	NRG-nh
Plasmid	Not_assigned	NZ_CP012942	37782	UW163_RS24095	WP_052491352.1	1299	NRG
Plasmid	Not_assigned	NZ_CP012942	37782	UW163_RS24105	WP_145980094.1	114	NRG
Plasmid	Not_assigned	NZ_CP012942	37782	UW163_RS24110	WP_042567819.1	102	NRG
Plasmid	Not_assigned	NZ_CP012942	37782	UW163_RS24115	WP_145980095.1	122	NRG
Plasmid	Not_assigned	NZ_CP012942	37782	UW163_RS24120	WP_042567818.1	64	RG	moron, auxiliary metabolic gene and host takeover				phrog_38199
Plasmid	Not_assigned	NZ_CP012942	37782	UW163_RS24125	WP_042567816.1	90	NRG
Plasmid	Not_assigned	NZ_CP012942	37782	UW163_RS24130	WP_145980096.1	244	NRG
Plasmid	Not_assigned	NZ_CP012942	37782	UW163_RS26205	WP_145980097.1	288	NRG
Plasmid	Not_assigned	NZ_CP012942	37782	UW163_RS24145	WP_042567812.1	77	NRG-nh
Plasmid	Not_assigned	NZ_CP012942	37782	UW163_RS25500	WP_196304707.1	133	NRG
Plasmid	Not_assigned	NZ_CP012942	37782	UW163_RS24150	WP_042567811.1	92	NRG-nh
Plasmid	Not_assigned	NZ_CP012942	37782	UW163_RS24155	WP_042567810.1	113	NRG
Plasmid	Not_assigned	NZ_CP012942	37782	UW163_RS25505	WP_080894388.1	94	RG
Plasmid	Not_assigned	NZ_CP012942	37782	UW163_RS24170	WP_052491362.1	135	NRG
Plasmid	Not_assigned	NZ_CP012942	37782	UW163_RS24175	WP_042567807.1	98	NRG
Plasmid	Not_assigned	NZ_CP012942	37782	UW163_RS24180	WP_042567806.1	79	NRG-nh
Plasmid	Not_assigned	NZ_CP012942	37782	UW163_RS24185	WP_042567805.1	62	NRG
Plasmid	Not_assigned	NZ_CP012942	37782	UW163_RS26210	WP_145980098.1	67	NRG-nh
Plasmid	Not_assigned	NZ_CP012942	37782	UW163_RS24190	WP_039559574.1	105	NRG-nh
Plasmid	Not_assigned	NZ_CP012942	37782	UW163_RS24195	WP_039559576.1	99	NRG
Plasmid	Not_assigned	NZ_CP012942	37782	UW163_RS24200	WP_039559579.1	96	NRG
Plasmid	Not_assigned	NZ_CP012942	37782	UW163_RS24205	WP_061581115.1	87	NRG
Plasmid	Not_assigned	NZ_CP012942	37782	UW163_RS24210	WP_014617629.1	262	RG	DNA, RNA and nucleotide metabolism	Defense-cut_ga	Tnp_ISEscan		Dodola_DolB; phrog_3277; IS21-like element ISRso19 family helper ATPase IstB (translation)
Plasmid	Not_assigned	NZ_CP012942	37782	UW163_RS24215	WP_039548595.1	338	RG	integration and excision		Tnp_ISfinder		phrog_1157; IS21 family transposase (translation)
Plasmid	Not_assigned	NZ_CP012942	37782	UW163_RS26220	WP_042567846.1	169	NRG
Plasmid	Not_assigned	NZ_CP012942	37782	UW163_RS26225	WP_042567845.1	99	NRG-nh
Plasmid	Not_assigned	NZ_CP012942	37782	UW163_RS24235	WP_042567843.1	290	RG
Plasmid	Not_assigned	NZ_CP012942	37782	UW163_RS26230	WP_061581102.1	62	NRG
Plasmid	Not_assigned	NZ_CP012942	37782	UW163_RS24240	WP_042568136.1	186	NRG
Plasmid	Not_assigned	NZ_CP012942	37782	UW163_RS24250	WP_061581116.1	448	NRG		Defense-cut_ga			PifA
Plasmid	Not_assigned	NZ_CP012942	37782	UW163_RS24255	WP_042567537.1	124	NRG
Plasmid	Not_assigned	NZ_CP012942	37782	UW163_RS26235	WP_145980099.1	114	NRG
Plasmid	Not_assigned	NZ_CP012942	37782	UW163_RS26240	WP_145980100.1	75	NRG-nh
Plasmid	Not_assigned	NZ_CP012942	37782	UW163_RS26420	WP_160331608.1	54	NRG
Plasmid	Not_assigned	NZ_CP012942	37782	UW163_RS26245	WP_145980089.1	59	NRG
Plasmid	PTU-Bur3	NZ_CP012944	2069788	RALBFv3_RS15890	WP_158513697.1	244	NRG-nh
Plasmid	PTU-Bur3	NZ_CP012944	2069788	RALBFv3_RS15910	WP_014619814.1	456	NRG-nh
Plasmid	PTU-Bur3	NZ_CP012944	2069788	RALBFv3_RS15920	WP_042549438.1	78	NRG		Defense-cut_ga			RosmerTA_RmrA_2676476075
Plasmid	PTU-Bur3	NZ_CP012944	2069788	RALBFv3_RS15925	WP_145916727.1	124	NRG
Plasmid	PTU-Bur3	NZ_CP012944	2069788	RALBFv3_RS25100	WP_145916728.1	670	NRG
Plasmid	PTU-Bur3	NZ_CP012944	2069788	RALBFv3_RS25105	WP_145916729.1	527	NRG
Plasmid	PTU-Bur3	NZ_CP012944	2069788	RALBFv3_RS24095	WP_014619812.1	77	NRG
Plasmid	PTU-Bur3	NZ_CP012944	2069788	RALBFv3_RS15945	WP_042549442.1	118	NRG		Defense-cut_ga			RosmerTA_RmrA_2623274509
Plasmid	PTU-Bur3	NZ_CP012944	2069788	RALBFv3_RS24105	WP_061581173.1	304	NRG-nh
Plasmid	PTU-Bur3	NZ_CP012944	2069788	RALBFv3_RS25465	WP_155402455.1	99	NRG-nh
Plasmid	PTU-Bur3	NZ_CP012944	2069788	RALBFv3_RS15955	WP_003271148.1	91	NRG-nh
Plasmid	PTU-Bur3	NZ_CP012944	2069788	RALBFv3_RS25470	WP_155402449.1	85	NRG-nh
Plasmid	PTU-Bur3	NZ_CP012944	2069788	RALBFv3_RS15960	WP_042548766.1	295	NRG
Plasmid	PTU-Bur3	NZ_CP012944	2069788	RALBFv3_RS15965	WP_042548767.1	260	NRG
Plasmid	PTU-Bur3	NZ_CP012944	2069788	RALBFv3_RS15970	WP_042548768.1	494	NRG
Plasmid	PTU-Bur3	NZ_CP012944	2069788	RALBFv3_RS15980	WP_042548769.1	169	NRG
Plasmid	PTU-Bur3	NZ_CP012944	2069788	RALBFv3_RS15990	WP_042548770.1	361	NRG-nh
Plasmid	PTU-Bur3	NZ_CP012944	2069788	RALBFv3_RS15995	WP_003274361.1	128	NRG
Plasmid	PTU-Bur3	NZ_CP012944	2069788	RALBFv3_RS16000	WP_042548771.1	388	NRG
Plasmid	PTU-Bur3	NZ_CP012944	2069788	RALBFv3_RS16005	WP_042548772.1	125	NRG
Plasmid	PTU-Bur3	NZ_CP012944	2069788	RALBFv3_RS16010	WP_042548773.1	432	NRG
Plasmid	PTU-Bur3	NZ_CP012944	2069788	RALBFv3_RS16015	WP_042548774.1	131	NRG
Plasmid	PTU-Bur3	NZ_CP012944	2069788	RALBFv3_RS16020	WP_042548775.1	373	NRG
Plasmid	PTU-Bur3	NZ_CP012944	2069788	RALBFv3_RS16025	WP_042548776.1	147	NRG
Plasmid	PTU-Bur3	NZ_CP012944	2069788	RALBFv3_RS16030	WP_042548777.1	419	NRG
Plasmid	PTU-Bur3	NZ_CP012944	2069788	RALBFv3_RS16040	WP_042548778.1	122	NRG
Plasmid	PTU-Bur3	NZ_CP012944	2069788	RALBFv3_RS16050	WP_042548779.1	156	NRG
Plasmid	PTU-Bur3	NZ_CP012944	2069788	RALBFv3_RS16055	WP_042548780.1	405	RG
Plasmid	PTU-Bur3	NZ_CP012944	2069788	RALBFv3_RS16060	WP_014619806.1	147	NRG
Plasmid	PTU-Bur3	NZ_CP012944	2069788	RALBFv3_RS16065	WP_014619805.1	396	NRG
Plasmid	PTU-Bur3	NZ_CP012944	2069788	RALBFv3_RS16075	WP_039553761.1	148	NRG	other				phrog_1249
Plasmid	PTU-Bur3	NZ_CP012944	2069788	RALBFv3_RS16080	WP_061581079.1	95	NRG
Plasmid	PTU-Bur3	NZ_CP012944	2069788	RALBFv3_RS16085	WP_039553758.1	463	NRG
Plasmid	PTU-Bur3	NZ_CP012944	2069788	RALBFv3_RS16090	WP_014619798.1	496	NRG
Plasmid	PTU-Bur3	NZ_CP012944	2069788	RALBFv3_RS16095	WP_014619797.1	114	NRG
Plasmid	PTU-Bur3	NZ_CP012944	2069788	RALBFv3_RS16100	WP_014619796.1	729	NRG
Plasmid	PTU-Bur3	NZ_CP012944	2069788	RALBFv3_RS16105	WP_014619795.1	219	NRG
Plasmid	PTU-Bur3	NZ_CP012944	2069788	RALBFv3_RS16110	WP_145916730.1	1549	NRG	tail				phrog_17426
Plasmid	PTU-Bur3	NZ_CP012944	2069788	RALBFv3_RS16115	WP_014619793.1	416	NRG	moron, auxiliary metabolic gene and host takeover				phrog_2302
Plasmid	PTU-Bur3	NZ_CP012944	2069788	RALBFv3_RS16120	WP_014619792.1	209	NRG
Plasmid	PTU-Bur3	NZ_CP012944	2069788	RALBFv3_RS16125	WP_014619791.1	348	NRG	DNA, RNA and nucleotide metabolism				phrog_11145
Plasmid	PTU-Bur3	NZ_CP012944	2069788	RALBFv3_RS16130	WP_014619789.1	519	RG
Plasmid	PTU-Bur3	NZ_CP012944	2069788	RALBFv3_RS16135	WP_039553728.1	448	NRG
Plasmid	PTU-Bur3	NZ_CP012944	2069788	RALBFv3_RS16140	WP_014619787.1	264	NRG
Plasmid	PTU-Bur3	NZ_CP012944	2069788	RALBFv3_RS16145	WP_014619786.1	361	NRG
Plasmid	PTU-Bur3	NZ_CP012944	2069788	RALBFv3_RS16150	WP_014619785.1	493	RG
Plasmid	PTU-Bur3	NZ_CP012944	2069788	RALBFv3_RS16155	WP_042549988.1	722	NRG
Plasmid	PTU-Bur3	NZ_CP012944	2069788	RALBFv3_RS16160	WP_174265913.1	476	NRG
Plasmid	PTU-Bur3	NZ_CP012944	2069788	RALBFv3_RS16165	WP_013209027.1	123	NRG
Plasmid	PTU-Bur3	NZ_CP012944	2069788	RALBFv3_RS16170	WP_014619782.1	396	NRG
Plasmid	PTU-Bur3	NZ_CP012944	2069788	RALBFv3_RS16175	WP_014619781.1	299	NRG
Plasmid	PTU-Bur3	NZ_CP012944	2069788	RALBFv3_RS16180	WP_014619780.1	2655	NRG
Plasmid	PTU-Bur3	NZ_CP012944	2069788	RALBFv3_RS16185	WP_014619779.1	297	NRG
Plasmid	PTU-Bur3	NZ_CP012944	2069788	RALBFv3_RS16190	WP_014619778.1	370	NRG		Defense-strict			PtuB
Plasmid	PTU-Bur3	NZ_CP012944	2069788	RALBFv3_RS16195	WP_014619776.1	412	NRG
Plasmid	PTU-Bur3	NZ_CP012944	2069788	RALBFv3_RS16200	WP_039553657.1	119	NRG
Plasmid	PTU-Bur3	NZ_CP012944	2069788	RALBFv3_RS16205	WP_014619775.1	507	NRG
Plasmid	PTU-Bur3	NZ_CP012944	2069788	RALBFv3_RS16210	WP_039553653.1	428	NRG
Plasmid	PTU-Bur3	NZ_CP012944	2069788	RALBFv3_RS16215	WP_014619773.1	216	NRG	transcription regulation	Defense-cut_ga			RosmerTA_RmrA_2634932349; phrog_2328
Plasmid	PTU-Bur3	NZ_CP012944	2069788	RALBFv3_RS16220	WP_014619771.1	330	NRG
Plasmid	PTU-Bur3	NZ_CP012944	2069788	RALBFv3_RS16225	WP_014619770.1	309	NRG
Plasmid	PTU-Bur3	NZ_CP012944	2069788	RALBFv3_RS16230	WP_014619769.1	483	NRG
Plasmid	PTU-Bur3	NZ_CP012944	2069788	RALBFv3_RS16235	WP_042549228.1	421	NRG
Plasmid	PTU-Bur3	NZ_CP012944	2069788	RALBFv3_RS16240	WP_014619767.1	1068	NRG
Plasmid	PTU-Bur3	NZ_CP012944	2069788	RALBFv3_RS25700	WP_014619765.1	54	NRG
Plasmid	PTU-Bur3	NZ_CP012944	2069788	RALBFv3_RS16245	WP_014619764.1	407	NRG
Plasmid	PTU-Bur3	NZ_CP012944	2069788	RALBFv3_RS16250	WP_014619763.1	375	NRG
Plasmid	PTU-Bur3	NZ_CP012944	2069788	RALBFv3_RS16255	WP_014619762.1	296	NRG
Plasmid	PTU-Bur3	NZ_CP012944	2069788	RALBFv3_RS16260	WP_042549227.1	380	NRG
Plasmid	PTU-Bur3	NZ_CP012944	2069788	RALBFv3_RS16265	WP_014619760.1	504	NRG
Plasmid	PTU-Bur3	NZ_CP012944	2069788	RALBFv3_RS16270	WP_042549885.1	398	NRG
Plasmid	PTU-Bur3	NZ_CP012944	2069788	RALBFv3_RS16275	WP_003274301.1	423	NRG
Plasmid	PTU-Bur3	NZ_CP012944	2069788	RALBFv3_RS16280	WP_039553631.1	206	NRG				Virulence factor	VFG041965(gb|WP_011004828)
Plasmid	PTU-Bur3	NZ_CP012944	2069788	RALBFv3_RS16285	WP_042549226.1	502	NRG
Plasmid	PTU-Bur3	NZ_CP012944	2069788	RALBFv3_RS16290	WP_014619756.1	136	NRG
Plasmid	PTU-Bur3	NZ_CP012944	2069788	RALBFv3_RS24150	WP_042549225.1	100	NRG
Plasmid	PTU-Bur3	NZ_CP012944	2069788	RALBFv3_RS16295	WP_014619754.1	252	NRG
Plasmid	PTU-Bur3	NZ_CP012944	2069788	RALBFv3_RS16300	WP_039558137.1	318	NRG
Plasmid	PTU-Bur3	NZ_CP012944	2069788	RALBFv3_RS16305	WP_014619752.1	223	NRG
Plasmid	PTU-Bur3	NZ_CP012944	2069788	RALBFv3_RS16310	WP_014619751.1	230	NRG
Plasmid	PTU-Bur3	NZ_CP012944	2069788	RALBFv3_RS16315	WP_014619750.1	283	NRG
Plasmid	PTU-Bur3	NZ_CP012944	2069788	RALBFv3_RS16320	WP_014619749.1	302	NRG
Plasmid	PTU-Bur3	NZ_CP012944	2069788	RALBFv3_RS16325	WP_014619748.1	494	NRG
Plasmid	PTU-Bur3	NZ_CP012944	2069788	RALBFv3_RS16330	WP_014619747.1	433	NRG
Plasmid	PTU-Bur3	NZ_CP012944	2069788	RALBFv3_RS16335	WP_014619745.1	324	NRG
Plasmid	PTU-Bur3	NZ_CP012944	2069788	RALBFv3_RS16340	WP_014619744.1	587	NRG
Plasmid	PTU-Bur3	NZ_CP012944	2069788	RALBFv3_RS24155	WP_124982277.1	106	NRG
Plasmid	PTU-Bur3	NZ_CP012944	2069788	RALBFv3_RS25120	WP_145980080.1	60	NRG
Plasmid	PTU-Bur3	NZ_CP012944	2069788	RALBFv3_RS16345	WP_039553604.1	113	RG
Plasmid	PTU-Bur3	NZ_CP012944	2069788	RALBFv3_RS16350	WP_014619741.1	235	RG
Plasmid	PTU-Bur3	NZ_CP012944	2069788	RALBFv3_RS16355	WP_014619740.1	203	RG
Plasmid	PTU-Bur3	NZ_CP012944	2069788	RALBFv3_RS16360	WP_014619739.1	586	RG
Plasmid	PTU-Bur3	NZ_CP012944	2069788	RALBFv3_RS16365	WP_014619738.1	384	RG
Plasmid	PTU-Bur3	NZ_CP012944	2069788	RALBFv3_RS16370	WP_003274273.1	170	NRG
Plasmid	PTU-Bur3	NZ_CP012944	2069788	RALBFv3_RS16375	WP_014619737.1	157	NRG
Plasmid	PTU-Bur3	NZ_CP012944	2069788	RALBFv3_RS16380	WP_013208990.1	151	NRG	other				phrog_6929
Plasmid	PTU-Bur3	NZ_CP012944	2069788	RALBFv3_RS16385	WP_014619736.1	609	NRG
Plasmid	PTU-Bur3	NZ_CP012944	2069788	RALBFv3_RS16390	WP_014619735.1	489	NRG	other				phrog_4941
Plasmid	PTU-Bur3	NZ_CP012944	2069788	RALBFv3_RS16395	WP_014619734.1	234	NRG
Plasmid	PTU-Bur3	NZ_CP012944	2069788	RALBFv3_RS16400	WP_014619733.1	351	NRG
Plasmid	PTU-Bur3	NZ_CP012944	2069788	RALBFv3_RS16405	WP_014619732.1	285	NRG
Plasmid	PTU-Bur3	NZ_CP012944	2069788	RALBFv3_RS16410	WP_039553589.1	735	NRG
Plasmid	PTU-Bur3	NZ_CP012944	2069788	RALBFv3_RS16415	WP_039553586.1	246	NRG
Plasmid	PTU-Bur3	NZ_CP012944	2069788	RALBFv3_RS16420	WP_014619728.1	438	NRG
Plasmid	PTU-Bur3	NZ_CP012944	2069788	RALBFv3_RS16425	WP_043912858.1	490	NRG	other				phrog_9683
Plasmid	PTU-Bur3	NZ_CP012944	2069788	RALBFv3_RS16430	WP_014619724.1	377	NRG
Plasmid	PTU-Bur3	NZ_CP012944	2069788	RALBFv3_RS16435	WP_014619723.1	471	NRG
Plasmid	PTU-Bur3	NZ_CP012944	2069788	RALBFv3_RS16440	WP_014619722.1	198	NRG
Plasmid	PTU-Bur3	NZ_CP012944	2069788	RALBFv3_RS16445	WP_014619721.1	261	NRG
Plasmid	PTU-Bur3	NZ_CP012944	2069788	RALBFv3_RS16450	WP_039553686.1	99	NRG
Plasmid	PTU-Bur3	NZ_CP012944	2069788	RALBFv3_RS16455	WP_014619719.1	118	NRG
Plasmid	PTU-Bur3	NZ_CP012944	2069788	RALBFv3_RS16460	WP_039553566.1	173	NRG
Plasmid	PTU-Bur3	NZ_CP012944	2069788	RALBFv3_RS16465	WP_003274259.1	109	NRG
Plasmid	PTU-Bur3	NZ_CP012944	2069788	RALBFv3_RS16470	WP_039553562.1	170	NRG
Plasmid	PTU-Bur3	NZ_CP012944	2069788	RALBFv3_RS16475	WP_039553560.1	71	NRG
Plasmid	PTU-Bur3	NZ_CP012944	2069788	RALBFv3_RS16480	WP_158513698.1	2786	NRG
Plasmid	PTU-Bur3	NZ_CP012944	2069788	RALBFv3_RS24175	WP_080773907.1	88	NRG-nh
Plasmid	PTU-Bur3	NZ_CP012944	2069788	RALBFv3_RS25125	WP_145916742.1	66	NRG
Plasmid	PTU-Bur3	NZ_CP012944	2069788	RALBFv3_RS16490	WP_042570348.1	115	NRG
Plasmid	PTU-Bur3	NZ_CP012944	2069788	RALBFv3_RS25130	WP_145916731.1	145	NRG
Plasmid	PTU-Bur3	NZ_CP012944	2069788	RALBFv3_RS24180	WP_080773908.1	159	NRG
Plasmid	PTU-Bur3	NZ_CP012944	2069788	RALBFv3_RS24185	WP_080773909.1	154	NRG
Plasmid	PTU-Bur3	NZ_CP012944	2069788	RALBFv3_RS16495	WP_145916732.1	156	NRG
Plasmid	PTU-Bur3	NZ_CP012944	2069788	RALBFv3_RS25135	WP_145916733.1	289	NRG
Plasmid	PTU-Bur3	NZ_CP012944	2069788	RALBFv3_RS16500	WP_042549450.1	129	NRG
Plasmid	PTU-Bur3	NZ_CP012944	2069788	RALBFv3_RS16505	WP_014618728.1	846	RG
Plasmid	PTU-Bur3	NZ_CP012944	2069788	RALBFv3_RS16510	WP_014618729.1	585	RG
Plasmid	PTU-Bur3	NZ_CP012944	2069788	RALBFv3_RS16515	WP_014618730.1	281	NRG
Plasmid	PTU-Bur3	NZ_CP012944	2069788	RALBFv3_RS16520	WP_042549234.1	372	RG
Plasmid	PTU-Bur3	NZ_CP012944	2069788	RALBFv3_RS16525	WP_080773878.1	886	NRG		Defense-cut_ga			Mokosh_TypeI_MkoA2
Plasmid	PTU-Bur3	NZ_CP012944	2069788	RALBFv3_RS16535	WP_124994738.1	985	NRG
Plasmid	PTU-Bur3	NZ_CP012944	2069788	RALBFv3_RS16540	WP_124994739.1	353	NRG
Plasmid	PTU-Bur3	NZ_CP012944	2069788	RALBFv3_RS16545	WP_174265895.1	152	NRG
Plasmid	PTU-Bur3	NZ_CP012944	2069788	RALBFv3_RS16550	WP_039551974.1	241	NRG
Plasmid	PTU-Bur3	NZ_CP012944	2069788	RALBFv3_RS16555	WP_042549231.1	795	NRG
Plasmid	PTU-Bur3	NZ_CP012944	2069788	RALBFv3_RS16560	WP_086002912.1	305	NRG
Plasmid	PTU-Bur3	NZ_CP012944	2069788	RALBFv3_RS25140	WP_124994647.1	112	NRG
Plasmid	PTU-Bur3	NZ_CP012944	2069788	RALBFv3_RS16565	WP_014618741.1	716	NRG
Plasmid	PTU-Bur3	NZ_CP012944	2069788	RALBFv3_RS16570	WP_014618742.1	347	NRG
Plasmid	PTU-Bur3	NZ_CP012944	2069788	RALBFv3_RS16575	WP_014618743.1	587	NRG
Plasmid	PTU-Bur3	NZ_CP012944	2069788	RALBFv3_RS16580	WP_164490487.1	402	NRG
Plasmid	PTU-Bur3	NZ_CP012944	2069788	RALBFv3_RS16585	WP_014618745.1	440	NRG	head and packaging				phrog_4069
Plasmid	PTU-Bur3	NZ_CP012944	2069788	RALBFv3_RS16590	WP_014618747.1	569	NRG
Plasmid	PTU-Bur3	NZ_CP012944	2069788	RALBFv3_RS16595	WP_039551957.1	505	NRG
Plasmid	PTU-Bur3	NZ_CP012944	2069788	RALBFv3_RS16600	WP_039551960.1	62	NRG
Plasmid	PTU-Bur3	NZ_CP012944	2069788	RALBFv3_RS16605	WP_014618751.1	888	NRG
Plasmid	PTU-Bur3	NZ_CP012944	2069788	RALBFv3_RS16610	WP_014618752.1	607	NRG
Plasmid	PTU-Bur3	NZ_CP012944	2069788	RALBFv3_RS16615	WP_014618753.1	565	NRG
Plasmid	PTU-Bur3	NZ_CP012944	2069788	RALBFv3_RS16620	WP_014618754.1	165	NRG
Plasmid	PTU-Bur3	NZ_CP012944	2069788	RALBFv3_RS16625	WP_003274223.1	214	NRG
Plasmid	PTU-Bur3	NZ_CP012944	2069788	RALBFv3_RS16630	WP_014618755.1	323	NRG
Plasmid	PTU-Bur3	NZ_CP012944	2069788	RALBFv3_RS16635	WP_014618756.1	130	NRG
Plasmid	PTU-Bur3	NZ_CP012944	2069788	RALBFv3_RS16640	WP_014618757.1	294	NRG
Plasmid	PTU-Bur3	NZ_CP012944	2069788	RALBFv3_RS16645	WP_014618758.1	145	NRG
Plasmid	PTU-Bur3	NZ_CP012944	2069788	RALBFv3_RS16650	WP_014618759.1	218	NRG
Plasmid	PTU-Bur3	NZ_CP012944	2069788	RALBFv3_RS25475	WP_014618760.1	77	NRG
Plasmid	PTU-Bur3	NZ_CP012944	2069788	RALBFv3_RS16660	WP_003261159.1	72	NRG
Plasmid	PTU-Bur3	NZ_CP012944	2069788	RALBFv3_RS16665	WP_014618761.1	467	NRG
Plasmid	PTU-Bur3	NZ_CP012944	2069788	RALBFv3_RS16670	WP_003274212.1	132	NRG
Plasmid	PTU-Bur3	NZ_CP012944	2069788	RALBFv3_RS16675	WP_014618762.1	346	NRG
Plasmid	PTU-Bur3	NZ_CP012944	2069788	RALBFv3_RS16680	WP_014618763.1	298	NRG
Plasmid	PTU-Bur3	NZ_CP012944	2069788	RALBFv3_RS16685	WP_003261153.1	261	NRG
Plasmid	PTU-Bur3	NZ_CP012944	2069788	RALBFv3_RS16690	WP_014618764.1	240	NRG
Plasmid	PTU-Bur3	NZ_CP012944	2069788	RALBFv3_RS16695	WP_014618766.1	338	NRG
Plasmid	PTU-Bur3	NZ_CP012944	2069788	RALBFv3_RS16700	WP_014618767.1	294	NRG
Plasmid	PTU-Bur3	NZ_CP012944	2069788	RALBFv3_RS16705	WP_014618768.1	141	NRG
Plasmid	PTU-Bur3	NZ_CP012944	2069788	RALBFv3_RS16710	WP_014618769.1	136	NRG
Plasmid	PTU-Bur3	NZ_CP012944	2069788	RALBFv3_RS16715	WP_014618770.1	225	NRG
Plasmid	PTU-Bur3	NZ_CP012944	2069788	RALBFv3_RS16720	WP_014618771.1	248	NRG
Plasmid	PTU-Bur3	NZ_CP012944	2069788	RALBFv3_RS25150	WP_014618772.1	58	NRG
Plasmid	PTU-Bur3	NZ_CP012944	2069788	RALBFv3_RS16725	WP_014618773.1	685	NRG	moron, auxiliary metabolic gene and host takeover				phrog_487
Plasmid	PTU-Bur3	NZ_CP012944	2069788	RALBFv3_RS16730	WP_039552000.1	434	NRG
Plasmid	PTU-Bur3	NZ_CP012944	2069788	RALBFv3_RS16735	WP_003261138.1	461	NRG
Plasmid	PTU-Bur3	NZ_CP012944	2069788	RALBFv3_RS16740	WP_014618777.1	1245	RG	moron, auxiliary metabolic gene and host takeover				phrog_7800
Plasmid	PTU-Bur3	NZ_CP012944	2069788	RALBFv3_RS16745	WP_014618778.1	517	RG	moron, auxiliary metabolic gene and host takeover				phrog_16249
Plasmid	PTU-Bur3	NZ_CP012944	2069788	RALBFv3_RS16750	WP_014618779.1	222	NRG
Plasmid	PTU-Bur3	NZ_CP012944	2069788	RALBFv3_RS16755	WP_014618780.1	227	NRG
Plasmid	PTU-Bur3	NZ_CP012944	2069788	RALBFv3_RS16760	WP_014618781.1	176	NRG
Plasmid	PTU-Bur3	NZ_CP012944	2069788	RALBFv3_RS16765	WP_039552004.1	649	NRG
Plasmid	PTU-Bur3	NZ_CP012944	2069788	RALBFv3_RS16770	WP_003261125.1	217	NRG
Plasmid	PTU-Bur3	NZ_CP012944	2069788	RALBFv3_RS16775	WP_014618785.1	299	NRG
Plasmid	PTU-Bur3	NZ_CP012944	2069788	RALBFv3_RS16780	WP_124983372.1	105	NRG
Plasmid	PTU-Bur3	NZ_CP012944	2069788	RALBFv3_RS16785	WP_014618788.1	403	NRG
Plasmid	PTU-Bur3	NZ_CP012944	2069788	RALBFv3_RS16790	WP_042548809.1	580	NRG
Plasmid	PTU-Bur3	NZ_CP012944	2069788	RALBFv3_RS16795	WP_042549704.1	210	NRG
Plasmid	PTU-Bur3	NZ_CP012944	2069788	RALBFv3_RS16800	WP_014618791.1	202	NRG
Plasmid	PTU-Bur3	NZ_CP012944	2069788	RALBFv3_RS16805	WP_014618792.1	405	NRG
Plasmid	PTU-Bur3	NZ_CP012944	2069788	RALBFv3_RS16810	WP_014618793.1	184	NRG
Plasmid	PTU-Bur3	NZ_CP012944	2069788	RALBFv3_RS25480	WP_014618794.1	49	NRG
Plasmid	PTU-Bur3	NZ_CP012944	2069788	RALBFv3_RS16815	WP_014618796.1	689	NRG
Plasmid	PTU-Bur3	NZ_CP012944	2069788	RALBFv3_RS16820	WP_014618797.1	616	NRG	moron, auxiliary metabolic gene and host takeover				phrog_1601
Plasmid	PTU-Bur3	NZ_CP012944	2069788	RALBFv3_RS16825	WP_042548808.1	68	NRG
Plasmid	PTU-Bur3	NZ_CP012944	2069788	RALBFv3_RS16830	WP_014618799.1	365	NRG
Plasmid	PTU-Bur3	NZ_CP012944	2069788	RALBFv3_RS16835	WP_014618800.1	523	NRG	moron, auxiliary metabolic gene and host takeover				phrog_1601
Plasmid	PTU-Bur3	NZ_CP012944	2069788	RALBFv3_RS16840	WP_039552015.1	449	NRG
Plasmid	PTU-Bur3	NZ_CP012944	2069788	RALBFv3_RS16845	WP_014618802.1	407	NRG
Plasmid	PTU-Bur3	NZ_CP012944	2069788	RALBFv3_RS16850	WP_014618803.1	246	NRG
Plasmid	PTU-Bur3	NZ_CP012944	2069788	RALBFv3_RS16855	WP_014618804.1	220	NRG
Plasmid	PTU-Bur3	NZ_CP012944	2069788	RALBFv3_RS16860	WP_014618805.1	215	RG		Defense-strict			ZorB
Plasmid	PTU-Bur3	NZ_CP012944	2069788	RALBFv3_RS16865	WP_014618806.1	698	NRG		Defense-cut_ga			ZorA
Plasmid	PTU-Bur3	NZ_CP012944	2069788	RALBFv3_RS16870	WP_014618807.1	249	NRG
Plasmid	PTU-Bur3	NZ_CP012944	2069788	RALBFv3_RS16875	WP_014618808.1	366	RG
Plasmid	PTU-Bur3	NZ_CP012944	2069788	RALBFv3_RS16880	WP_039552023.1	219	NRG
Plasmid	PTU-Bur3	NZ_CP012944	2069788	RALBFv3_RS16890	WP_014618812.1	159	NRG
Plasmid	PTU-Bur3	NZ_CP012944	2069788	RALBFv3_RS16895	WP_039552055.1	336	RG
Plasmid	PTU-Bur3	NZ_CP012944	2069788	RALBFv3_RS16900	WP_042567416.1	185	NRG
Plasmid	PTU-Bur3	NZ_CP012944	2069788	RALBFv3_RS16905	WP_014618816.1	204	NRG		Defense-cut_ga			Menshen_NsnC_2597471359
Plasmid	PTU-Bur3	NZ_CP012944	2069788	RALBFv3_RS16910	WP_014618817.1	276	NRG
Plasmid	PTU-Bur3	NZ_CP012944	2069788	RALBFv3_RS25160	WP_014618818.1	44	NRG
Plasmid	PTU-Bur3	NZ_CP012944	2069788	RALBFv3_RS25570	WP_124994648.1	131	NRG
Plasmid	PTU-Bur3	NZ_CP012944	2069788	RALBFv3_RS24215	WP_124994741.1	301	NRG
Plasmid	PTU-Bur3	NZ_CP012944	2069788	RALBFv3_RS16915	WP_014618820.1	292	NRG
Plasmid	PTU-Bur3	NZ_CP012944	2069788	RALBFv3_RS16920	WP_014618821.1	313	NRG
Plasmid	PTU-Bur3	NZ_CP012944	2069788	RALBFv3_RS16925	WP_014618822.1	371	NRG
Plasmid	PTU-Bur3	NZ_CP012944	2069788	RALBFv3_RS16930	WP_014618823.1	333	RG	other				phrog_2640
Plasmid	PTU-Bur3	NZ_CP012944	2069788	RALBFv3_RS16935	WP_014618825.1	270	NRG
Plasmid	PTU-Bur3	NZ_CP012944	2069788	RALBFv3_RS16940	WP_042567701.1	201	NRG
Plasmid	PTU-Bur3	NZ_CP012944	2069788	RALBFv3_RS25170	WP_124994649.1	154	NRG
Plasmid	PTU-Bur3	NZ_CP012944	2069788	RALBFv3_RS16945	WP_042570297.1	160	NRG
Plasmid	PTU-Bur3	NZ_CP012944	2069788	RALBFv3_RS16950	WP_014618830.1	220	RG
Plasmid	PTU-Bur3	NZ_CP012944	2069788	RALBFv3_RS16955	WP_014618831.1	323	NRG	other				phrog_3810
Plasmid	PTU-Bur3	NZ_CP012944	2069788	RALBFv3_RS16960	WP_014618834.1	346	NRG
Plasmid	PTU-Bur3	NZ_CP012944	2069788	RALBFv3_RS16965	WP_014618835.1	157	NRG
Plasmid	PTU-Bur3	NZ_CP012944	2069788	RALBFv3_RS24225	WP_080773810.1	319	NRG
Plasmid	PTU-Bur3	NZ_CP012944	2069788	RALBFv3_RS16970	WP_014618836.1	315	NRG
Plasmid	PTU-Bur3	NZ_CP012944	2069788	RALBFv3_RS16975	WP_042548807.1	97	NRG
Plasmid	PTU-Bur3	NZ_CP012944	2069788	RALBFv3_RS16980	WP_014618837.1	702	NRG
Plasmid	PTU-Bur3	NZ_CP012944	2069788	RALBFv3_RS16985	WP_014618838.1	159	NRG
Plasmid	PTU-Bur3	NZ_CP012944	2069788	RALBFv3_RS16990	WP_042548806.1	1432	NRG
Plasmid	PTU-Bur3	NZ_CP012944	2069788	RALBFv3_RS16995	WP_052307018.1	176	NRG
Plasmid	PTU-Bur3	NZ_CP012944	2069788	RALBFv3_RS25180	WP_124982323.1	220	NRG
Plasmid	PTU-Bur3	NZ_CP012944	2069788	RALBFv3_RS24230	WP_080773809.1	148	NRG
Plasmid	PTU-Bur3	NZ_CP012944	2069788	RALBFv3_RS17000	WP_124994732.1	182	NRG
Plasmid	PTU-Bur3	NZ_CP012944	2069788	RALBFv3_RS17005	WP_014618842.1	195	NRG
Plasmid	PTU-Bur3	NZ_CP012944	2069788	RALBFv3_RS17010	WP_014618843.1	128	NRG
Plasmid	PTU-Bur3	NZ_CP012944	2069788	RALBFv3_RS17015	WP_042549701.1	472	NRG
Plasmid	PTU-Bur3	NZ_CP012944	2069788	RALBFv3_RS17020	WP_014618846.1	424	NRG
Plasmid	PTU-Bur3	NZ_CP012944	2069788	RALBFv3_RS17025	WP_014618847.1	446	NRG
Plasmid	PTU-Bur3	NZ_CP012944	2069788	RALBFv3_RS17030	WP_014618848.1	361	RG
Plasmid	PTU-Bur3	NZ_CP012944	2069788	RALBFv3_RS17035	WP_014618849.1	309	NRG
Plasmid	PTU-Bur3	NZ_CP012944	2069788	RALBFv3_RS17040	WP_014618850.1	244	NRG
Plasmid	PTU-Bur3	NZ_CP012944	2069788	RALBFv3_RS17045	WP_042549700.1	197	NRG
Plasmid	PTU-Bur3	NZ_CP012944	2069788	RALBFv3_RS17050	WP_014618852.1	366	RG
Plasmid	PTU-Bur3	NZ_CP012944	2069788	RALBFv3_RS17055	WP_014618853.1	380	RG
Plasmid	PTU-Bur3	NZ_CP012944	2069788	RALBFv3_RS17060	WP_014618854.1	397	NRG
Plasmid	PTU-Bur3	NZ_CP012944	2069788	RALBFv3_RS17065	WP_039552134.1	476	NRG
Plasmid	PTU-Bur3	NZ_CP012944	2069788	RALBFv3_RS17070	WP_042549698.1	283	NRG
Plasmid	PTU-Bur3	NZ_CP012944	2069788	RALBFv3_RS17075	WP_042549697.1	328	NRG
Plasmid	PTU-Bur3	NZ_CP012944	2069788	RALBFv3_RS17080	WP_014618858.1	531	NRG
Plasmid	PTU-Bur3	NZ_CP012944	2069788	RALBFv3_RS17085	WP_014618859.1	143	NRG
Plasmid	PTU-Bur3	NZ_CP012944	2069788	RALBFv3_RS17090	WP_014618860.1	113	NRG
Plasmid	PTU-Bur3	NZ_CP012944	2069788	RALBFv3_RS17095	WP_124994717.1	154	NRG
Plasmid	PTU-Bur3	NZ_CP012944	2069788	RALBFv3_RS17100	WP_014618862.1	358	NRG
Plasmid	PTU-Bur3	NZ_CP012944	2069788	RALBFv3_RS17105	WP_014618863.1	396	NRG
Plasmid	PTU-Bur3	NZ_CP012944	2069788	RALBFv3_RS17110	WP_014618864.1	628	NRG
Plasmid	PTU-Bur3	NZ_CP012944	2069788	RALBFv3_RS17115	WP_014618866.1	1157	NRG
Plasmid	PTU-Bur3	NZ_CP012944	2069788	RALBFv3_RS17120	WP_014618867.1	218	NRG
Plasmid	PTU-Bur3	NZ_CP012944	2069788	RALBFv3_RS17125	WP_014618868.1	71	NRG
Plasmid	PTU-Bur3	NZ_CP012944	2069788	RALBFv3_RS17130	WP_014618869.1	432	NRG
Plasmid	PTU-Bur3	NZ_CP012944	2069788	RALBFv3_RS24240	WP_014618871.1	79	NRG
Plasmid	PTU-Bur3	NZ_CP012944	2069788	RALBFv3_RS17140	WP_039552157.1	354	NRG	other				phrog_2640
Plasmid	PTU-Bur3	NZ_CP012944	2069788	RALBFv3_RS17145	WP_014618873.1	334	RG
Plasmid	PTU-Bur3	NZ_CP012944	2069788	RALBFv3_RS17150	WP_039552160.1	108	NRG
Plasmid	PTU-Bur3	NZ_CP012944	2069788	RALBFv3_RS17155	WP_042548800.1	297	NRG
Plasmid	PTU-Bur3	NZ_CP012944	2069788	RALBFv3_RS17160	WP_014618876.1	382	NRG
Plasmid	PTU-Bur3	NZ_CP012944	2069788	RALBFv3_RS17170	WP_124982333.1	113	NRG
Plasmid	PTU-Bur3	NZ_CP012944	2069788	RALBFv3_RS17175	WP_042548797.1	133	NRG
Plasmid	PTU-Bur3	NZ_CP012944	2069788	RALBFv3_RS17180	WP_042548796.1	114	NRG
Plasmid	PTU-Bur3	NZ_CP012944	2069788	RALBFv3_RS24250	WP_014618879.1	216	NRG
Plasmid	PTU-Bur3	NZ_CP012944	2069788	RALBFv3_RS17190	WP_039552193.1	109	NRG
Plasmid	PTU-Bur3	NZ_CP012944	2069788	RALBFv3_RS24255	WP_124994710.1	134	NRG
Plasmid	PTU-Bur3	NZ_CP012944	2069788	RALBFv3_RS17195	WP_014618883.1	311	NRG
Plasmid	PTU-Bur3	NZ_CP012944	2069788	RALBFv3_RS17200	WP_039552197.1	109	NRG
Plasmid	PTU-Bur3	NZ_CP012944	2069788	RALBFv3_RS17205	WP_014618886.1	108	NRG
Plasmid	PTU-Bur3	NZ_CP012944	2069788	RALBFv3_RS17210	WP_042549715.1	420	NRG
Plasmid	PTU-Bur3	NZ_CP012944	2069788	RALBFv3_RS17215	WP_014618890.1	266	NRG
Plasmid	PTU-Bur3	NZ_CP012944	2069788	RALBFv3_RS17220	WP_042548840.1	452	NRG
Plasmid	PTU-Bur3	NZ_CP012944	2069788	RALBFv3_RS17225	WP_042548841.1	492	NRG
Plasmid	PTU-Bur3	NZ_CP012944	2069788	RALBFv3_RS17230	WP_014618893.1	105	NRG
Plasmid	PTU-Bur3	NZ_CP012944	2069788	RALBFv3_RS17235	WP_014618895.1	104	NRG
Plasmid	PTU-Bur3	NZ_CP012944	2069788	RALBFv3_RS17240	WP_014618896.1	345	NRG	lysis				phrog_9611
Plasmid	PTU-Bur3	NZ_CP012944	2069788	RALBFv3_RS17245	WP_014618897.1	207	NRG
Plasmid	PTU-Bur3	NZ_CP012944	2069788	RALBFv3_RS17250	WP_014618898.1	116	NRG
Plasmid	PTU-Bur3	NZ_CP012944	2069788	RALBFv3_RS17255	WP_039552222.1	274	NRG
Plasmid	PTU-Bur3	NZ_CP012944	2069788	RALBFv3_RS17260	WP_124982343.1	375	NRG
Plasmid	PTU-Bur3	NZ_CP012944	2069788	RALBFv3_RS17270	WP_014618902.1	766	NRG
Plasmid	PTU-Bur3	NZ_CP012944	2069788	RALBFv3_RS17275	WP_014618903.1	1034	NRG
Plasmid	PTU-Bur3	NZ_CP012944	2069788	RALBFv3_RS17280	WP_014618904.1	375	NRG
Plasmid	PTU-Bur3	NZ_CP012944	2069788	RALBFv3_RS17285	WP_124994658.1	494	NRG
Plasmid	PTU-Bur3	NZ_CP012944	2069788	RALBFv3_RS17290	WP_014618906.1	228	NRG
Plasmid	PTU-Bur3	NZ_CP012944	2069788	RALBFv3_RS17295	WP_014618907.1	368	NRG
Plasmid	PTU-Bur3	NZ_CP012944	2069788	RALBFv3_RS17300	WP_014618908.1	368	NRG
Plasmid	PTU-Bur3	NZ_CP012944	2069788	RALBFv3_RS17310	WP_014618910.1	298	NRG
Plasmid	PTU-Bur3	NZ_CP012944	2069788	RALBFv3_RS17315	WP_014618911.1	338	NRG
Plasmid	PTU-Bur3	NZ_CP012944	2069788	RALBFv3_RS17320	WP_014618912.1	332	NRG	other				phrog_2640
Plasmid	PTU-Bur3	NZ_CP012944	2069788	RALBFv3_RS17325	WP_014618913.1	388	NRG
Plasmid	PTU-Bur3	NZ_CP012944	2069788	RALBFv3_RS25190	WP_124982347.1	62	NRG
Plasmid	PTU-Bur3	NZ_CP012944	2069788	RALBFv3_RS17330	WP_003263491.1	158	NRG
Plasmid	PTU-Bur3	NZ_CP012944	2069788	RALBFv3_RS17335	WP_003263492.1	226	NRG
Plasmid	PTU-Bur3	NZ_CP012944	2069788	RALBFv3_RS17340	WP_042549351.1	549	NRG
Plasmid	PTU-Bur3	NZ_CP012944	2069788	RALBFv3_RS17345	WP_042549350.1	383	RG
Plasmid	PTU-Bur3	NZ_CP012944	2069788	RALBFv3_RS17350	WP_014618917.1	385	NRG
Plasmid	PTU-Bur3	NZ_CP012944	2069788	RALBFv3_RS17355	WP_014618918.1	537	NRG
Plasmid	PTU-Bur3	NZ_CP012944	2069788	RALBFv3_RS17360	WP_080687900.1	148	NRG
Plasmid	PTU-Bur3	NZ_CP012944	2069788	RALBFv3_RS17365	WP_003263508.1	105	NRG
Plasmid	PTU-Bur3	NZ_CP012944	2069788	RALBFv3_RS17370	WP_003263509.1	186	NRG
Plasmid	PTU-Bur3	NZ_CP012944	2069788	RALBFv3_RS17375	WP_003263511.1	286	NRG
Plasmid	PTU-Bur3	NZ_CP012944	2069788	RALBFv3_RS17380	WP_042549349.1	325	NRG
Plasmid	PTU-Bur3	NZ_CP012944	2069788	RALBFv3_RS17385	WP_014618921.1	137	NRG
Plasmid	PTU-Bur3	NZ_CP012944	2069788	RALBFv3_RS17390	WP_014618922.1	724	NRG
Plasmid	PTU-Bur3	NZ_CP012944	2069788	RALBFv3_RS17395	WP_003263515.1	163	NRG
Plasmid	PTU-Bur3	NZ_CP012944	2069788	RALBFv3_RS17400	WP_014618923.1	605	NRG
Plasmid	PTU-Bur3	NZ_CP012944	2069788	RALBFv3_RS17405	WP_014618924.1	292	NRG
Plasmid	PTU-Bur3	NZ_CP012944	2069788	RALBFv3_RS17410	WP_039552298.1	205	NRG
Plasmid	PTU-Bur3	NZ_CP012944	2069788	RALBFv3_RS17415	WP_014618925.1	378	NRG
Plasmid	PTU-Bur3	NZ_CP012944	2069788	RALBFv3_RS17420	WP_003265745.1	133	RG
Plasmid	PTU-Bur3	NZ_CP012944	2069788	RALBFv3_RS17425	WP_042549214.1	220	NRG
Plasmid	PTU-Bur3	NZ_CP012944	2069788	RALBFv3_RS17430	WP_158307905.1	537	NRG
Plasmid	PTU-Bur3	NZ_CP012944	2069788	RALBFv3_RS17435	WP_014618929.1	626	NRG
Plasmid	PTU-Bur3	NZ_CP012944	2069788	RALBFv3_RS17440	WP_014618930.1	347	NRG
Plasmid	PTU-Bur3	NZ_CP012944	2069788	RALBFv3_RS17445	WP_014618931.1	317	NRG
Plasmid	PTU-Bur3	NZ_CP012944	2069788	RALBFv3_RS17450	WP_014618932.1	154	NRG
Plasmid	PTU-Bur3	NZ_CP012944	2069788	RALBFv3_RS17455	WP_039552318.1	441	NRG
Plasmid	PTU-Bur3	NZ_CP012944	2069788	RALBFv3_RS17460	WP_039552404.1	218	NRG
Plasmid	PTU-Bur3	NZ_CP012944	2069788	RALBFv3_RS17465	WP_014618935.1	387	NRG
Plasmid	PTU-Bur3	NZ_CP012944	2069788	RALBFv3_RS17470	WP_042549215.1	696	NRG
Plasmid	PTU-Bur3	NZ_CP012944	2069788	RALBFv3_RS17475	WP_014618937.1	604	NRG
Plasmid	PTU-Bur3	NZ_CP012944	2069788	RALBFv3_RS17480	WP_014618938.1	255	NRG
Plasmid	PTU-Bur3	NZ_CP012944	2069788	RALBFv3_RS17485	WP_174234970.1	243	NRG		Defense-cut_ga			Shango_SngA
Plasmid	PTU-Bur3	NZ_CP012944	2069788	RALBFv3_RS17490	WP_039552327.1	360	NRG
Plasmid	PTU-Bur3	NZ_CP012944	2069788	RALBFv3_RS17495	WP_042549875.1	400	NRG
Plasmid	PTU-Bur3	NZ_CP012944	2069788	RALBFv3_RS17500	WP_014618942.1	123	NRG	other				phrog_26616
Plasmid	PTU-Bur3	NZ_CP012944	2069788	RALBFv3_RS17505	WP_014618944.1	60	NRG
Plasmid	PTU-Bur3	NZ_CP012944	2069788	RALBFv3_RS17510	WP_003277445.1	183	NRG
Plasmid	PTU-Bur3	NZ_CP012944	2069788	RALBFv3_RS17515	WP_042549217.1	873	NRG
Plasmid	PTU-Bur3	NZ_CP012944	2069788	RALBFv3_RS17520	WP_039552336.1	333	NRG
Plasmid	PTU-Bur3	NZ_CP012944	2069788	RALBFv3_RS17525	WP_042549218.1	187	NRG
Plasmid	PTU-Bur3	NZ_CP012944	2069788	RALBFv3_RS24270	WP_014618949.1	139	NRG
Plasmid	PTU-Bur3	NZ_CP012944	2069788	RALBFv3_RS17535	WP_014618950.1	131	NRG
Plasmid	PTU-Bur3	NZ_CP012944	2069788	RALBFv3_RS25490	WP_155401215.1	56	NRG
Plasmid	PTU-Bur3	NZ_CP012944	2069788	RALBFv3_RS17540	WP_014618952.1	581	NRG
Plasmid	PTU-Bur3	NZ_CP012944	2069788	RALBFv3_RS17545	WP_042549220.1	113	RG
Plasmid	PTU-Bur3	NZ_CP012944	2069788	RALBFv3_RS17550	WP_014618954.1	459	NRG	DNA, RNA and nucleotide metabolism				phrog_6397
Plasmid	PTU-Bur3	NZ_CP012944	2069788	RALBFv3_RS17555	WP_014618955.1	157	NRG
Plasmid	PTU-Bur3	NZ_CP012944	2069788	RALBFv3_RS17560	WP_061581153.1	2519	NRG
Plasmid	PTU-Bur3	NZ_CP012944	2069788	RALBFv3_RS17565	WP_014618957.1	291	NRG
Plasmid	PTU-Bur3	NZ_CP012944	2069788	RALBFv3_RS17570	WP_014618958.1	120	NRG
Plasmid	PTU-Bur3	NZ_CP012944	2069788	RALBFv3_RS17575	WP_042548923.1	231	NRG
Plasmid	PTU-Bur3	NZ_CP012944	2069788	RALBFv3_RS17580	WP_014618960.1	540	NRG
Plasmid	PTU-Bur3	NZ_CP012944	2069788	RALBFv3_RS17585	WP_014618961.1	527	NRG
Plasmid	PTU-Bur3	NZ_CP012944	2069788	RALBFv3_RS17590	WP_014618962.1	236	RG
Plasmid	PTU-Bur3	NZ_CP012944	2069788	RALBFv3_RS17595	WP_014618963.1	249	NRG
Plasmid	PTU-Bur3	NZ_CP012944	2069788	RALBFv3_RS17600	WP_014618964.1	322	RG
Plasmid	PTU-Bur3	NZ_CP012944	2069788	RALBFv3_RS17605	WP_039552362.1	289	RG
Plasmid	PTU-Bur3	NZ_CP012944	2069788	RALBFv3_RS17610	WP_014618966.1	419	RG
Plasmid	PTU-Bur3	NZ_CP012944	2069788	RALBFv3_RS17615	WP_014618967.1	129	NRG
Plasmid	PTU-Bur3	NZ_CP012944	2069788	RALBFv3_RS17620	WP_014618968.1	344	NRG
Plasmid	PTU-Bur3	NZ_CP012944	2069788	RALBFv3_RS17625	WP_014618969.1	482	NRG
Plasmid	PTU-Bur3	NZ_CP012944	2069788	RALBFv3_RS17630	WP_014618970.1	61	NRG
Plasmid	PTU-Bur3	NZ_CP012944	2069788	RALBFv3_RS17635	WP_039552369.1	140	NRG	other				phrog_3125
Plasmid	PTU-Bur3	NZ_CP012944	2069788	RALBFv3_RS17640	WP_042549747.1	240	NRG
Plasmid	PTU-Bur3	NZ_CP012944	2069788	RALBFv3_RS17645	WP_039552414.1	264	NRG
Plasmid	PTU-Bur3	NZ_CP012944	2069788	RALBFv3_RS17650	WP_014618975.1	234	NRG
Plasmid	PTU-Bur3	NZ_CP012944	2069788	RALBFv3_RS17655	WP_014618976.1	180	NRG
Plasmid	PTU-Bur3	NZ_CP012944	2069788	RALBFv3_RS17660	WP_039552375.1	250	NRG
Plasmid	PTU-Bur3	NZ_CP012944	2069788	RALBFv3_RS17665	WP_042548922.1	195	NRG
Plasmid	PTU-Bur3	NZ_CP012944	2069788	RALBFv3_RS17670	WP_014618979.1	1111	NRG
Plasmid	PTU-Bur3	NZ_CP012944	2069788	RALBFv3_RS17675	WP_014618980.1	155	NRG
Plasmid	PTU-Bur3	NZ_CP012944	2069788	RALBFv3_RS17680	WP_039552384.1	461	NRG
Plasmid	PTU-Bur3	NZ_CP012944	2069788	RALBFv3_RS17685	WP_014618982.1	501	NRG
Plasmid	PTU-Bur3	NZ_CP012944	2069788	RALBFv3_RS17690	WP_039552387.1	524	NRG				Virulence factor	VFG041973(gb|WP_043876975)
Plasmid	PTU-Bur3	NZ_CP012944	2069788	RALBFv3_RS17695	WP_042549158.1	603	NRG
Plasmid	PTU-Bur3	NZ_CP012944	2069788	RALBFv3_RS17700	WP_014618985.1	711	NRG	DNA, RNA and nucleotide metabolism	Defense-strict			GajB_2; phrog_1967
Plasmid	PTU-Bur3	NZ_CP012944	2069788	RALBFv3_RS17705	WP_014618986.1	110	RG
Plasmid	PTU-Bur3	NZ_CP012944	2069788	RALBFv3_RS17710	WP_003277384.1	487	NRG
Plasmid	PTU-Bur3	NZ_CP012944	2069788	RALBFv3_RS17715	WP_014618987.1	393	NRG
Plasmid	PTU-Bur3	NZ_CP012944	2069788	RALBFv3_RS25715	WP_042549857.1	160	NRG
Plasmid	PTU-Bur3	NZ_CP012944	2069788	RALBFv3_RS17725	WP_014618991.1	252	NRG
Plasmid	PTU-Bur3	NZ_CP012944	2069788	RALBFv3_RS17730	WP_014618992.1	294	NRG
Plasmid	PTU-Bur3	NZ_CP012944	2069788	RALBFv3_RS17735	WP_014618994.1	169	NRG
Plasmid	PTU-Bur3	NZ_CP012944	2069788	RALBFv3_RS17740	WP_014618995.1	562	NRG
Plasmid	PTU-Bur3	NZ_CP012944	2069788	RALBFv3_RS17745	WP_014618996.1	283	NRG
Plasmid	PTU-Bur3	NZ_CP012944	2069788	RALBFv3_RS17750	WP_014618997.1	536	NRG
Plasmid	PTU-Bur3	NZ_CP012944	2069788	RALBFv3_RS17755	WP_014618998.1	113	NRG
Plasmid	PTU-Bur3	NZ_CP012944	2069788	RALBFv3_RS24290	WP_014618999.1	68	NRG
Plasmid	PTU-Bur3	NZ_CP012944	2069788	RALBFv3_RS17760	WP_014619000.1	348	NRG
Plasmid	PTU-Bur3	NZ_CP012944	2069788	RALBFv3_RS25720	WP_014619002.1	48	NRG
Plasmid	PTU-Bur3	NZ_CP012944	2069788	RALBFv3_RS17765	WP_014619003.1	208	NRG
Plasmid	PTU-Bur3	NZ_CP012944	2069788	RALBFv3_RS17770	WP_039552434.1	316	NRG
Plasmid	PTU-Bur3	NZ_CP012944	2069788	RALBFv3_RS17775	WP_014619006.1	523	NRG
Plasmid	PTU-Bur3	NZ_CP012944	2069788	RALBFv3_RS17780	WP_014619007.1	298	NRG
Plasmid	PTU-Bur3	NZ_CP012944	2069788	RALBFv3_RS17785	WP_014619008.1	448	NRG
Plasmid	PTU-Bur3	NZ_CP012944	2069788	RALBFv3_RS17790	WP_042549221.1	88	NRG	DNA, RNA and nucleotide metabolism	Defense-cut_ga			RosmerTA_RmrA_2664250653; phrog_2339
Plasmid	PTU-Bur3	NZ_CP012944	2069788	RALBFv3_RS17795	WP_124994750.1	283	NRG
Plasmid	PTU-Bur3	NZ_CP012944	2069788	RALBFv3_RS17800	WP_042549879.1	144	NRG
Plasmid	PTU-Bur3	NZ_CP012944	2069788	RALBFv3_RS17805	WP_014619012.1	127	NRG
Plasmid	PTU-Bur3	NZ_CP012944	2069788	RALBFv3_RS17810	WP_014619013.1	372	NRG
Plasmid	PTU-Bur3	NZ_CP012944	2069788	RALBFv3_RS17815	WP_014619014.1	278	NRG
Plasmid	PTU-Bur3	NZ_CP012944	2069788	RALBFv3_RS17820	WP_003265832.1	158	NRG
Plasmid	PTU-Bur3	NZ_CP012944	2069788	RALBFv3_RS17825	WP_014619015.1	213	NRG
Plasmid	PTU-Bur3	NZ_CP012944	2069788	RALBFv3_RS17830	WP_014619016.1	342	NRG
Plasmid	PTU-Bur3	NZ_CP012944	2069788	RALBFv3_RS17835	WP_014619017.1	343	NRG
Plasmid	PTU-Bur3	NZ_CP012944	2069788	RALBFv3_RS17840	WP_014619018.1	462	NRG
Plasmid	PTU-Bur3	NZ_CP012944	2069788	RALBFv3_RS17845	WP_003265827.1	186	NRG
Plasmid	PTU-Bur3	NZ_CP012944	2069788	RALBFv3_RS17850	WP_014619021.1	807	NRG
Plasmid	PTU-Bur3	NZ_CP012944	2069788	RALBFv3_RS17855	WP_014619022.1	846	NRG	other				phrog_2736
Plasmid	PTU-Bur3	NZ_CP012944	2069788	RALBFv3_RS17860	WP_014619023.1	236	NRG
Plasmid	PTU-Bur3	NZ_CP012944	2069788	RALBFv3_RS17865	WP_013208648.1	254	NRG	transcription regulation				phrog_14147
Plasmid	PTU-Bur3	NZ_CP012944	2069788	RALBFv3_RS17870	WP_014619024.1	392	RG
Plasmid	PTU-Bur3	NZ_CP012944	2069788	RALBFv3_RS17875	WP_014619025.1	476	NRG
Plasmid	PTU-Bur3	NZ_CP012944	2069788	RALBFv3_RS24300	WP_014619026.1	769	NRG
Plasmid	PTU-Bur3	NZ_CP012944	2069788	RALBFv3_RS17885	WP_014619027.1	389	RG
Plasmid	PTU-Bur3	NZ_CP012944	2069788	RALBFv3_RS17890	WP_014619028.1	298	RG
Plasmid	PTU-Bur3	NZ_CP012944	2069788	RALBFv3_RS17895	WP_014619029.1	218	NRG
Plasmid	PTU-Bur3	NZ_CP012944	2069788	RALBFv3_RS17900	WP_014619030.1	140	NRG
Plasmid	PTU-Bur3	NZ_CP012944	2069788	RALBFv3_RS17905	WP_014619031.1	218	NRG
Plasmid	PTU-Bur3	NZ_CP012944	2069788	RALBFv3_RS17915	WP_039552504.1	698	NRG
Plasmid	PTU-Bur3	NZ_CP012944	2069788	RALBFv3_RS17920	WP_003264894.1	310	NRG
Plasmid	PTU-Bur3	NZ_CP012944	2069788	RALBFv3_RS17925	WP_014619033.1	221	NRG
Plasmid	PTU-Bur3	NZ_CP012944	2069788	RALBFv3_RS17930	WP_014619034.1	221	RG
Plasmid	PTU-Bur3	NZ_CP012944	2069788	RALBFv3_RS17935	WP_014619035.1	404	NRG
Plasmid	PTU-Bur3	NZ_CP012944	2069788	RALBFv3_RS17940	WP_014619036.1	216	NRG
Plasmid	PTU-Bur3	NZ_CP012944	2069788	RALBFv3_RS17945	WP_014619037.1	126	RG
Plasmid	PTU-Bur3	NZ_CP012944	2069788	RALBFv3_RS17950	WP_080773831.1	483	NRG
Plasmid	PTU-Bur3	NZ_CP012944	2069788	RALBFv3_RS25215	WP_145916734.1	129	NRG-nh
Plasmid	PTU-Bur3	NZ_CP012944	2069788	RALBFv3_RS17955	WP_014619041.1	272	NRG
Plasmid	PTU-Bur3	NZ_CP012944	2069788	RALBFv3_RS17960	WP_014619042.1	347	NRG
Plasmid	PTU-Bur3	NZ_CP012944	2069788	RALBFv3_RS17965	WP_014619043.1	138	NRG
Plasmid	PTU-Bur3	NZ_CP012944	2069788	RALBFv3_RS17970	WP_042549755.1	324	NRG
Plasmid	PTU-Bur3	NZ_CP012944	2069788	RALBFv3_RS17975	WP_014619045.1	193	NRG
Plasmid	PTU-Bur3	NZ_CP012944	2069788	RALBFv3_RS17980	WP_014619046.1	238	NRG
Plasmid	PTU-Bur3	NZ_CP012944	2069788	RALBFv3_RS17985	WP_014619047.1	514	NRG
Plasmid	PTU-Bur3	NZ_CP012944	2069788	RALBFv3_RS17990	WP_014619048.1	441	NRG
Plasmid	PTU-Bur3	NZ_CP012944	2069788	RALBFv3_RS17995	WP_014619049.1	852	RG
Plasmid	PTU-Bur3	NZ_CP012944	2069788	RALBFv3_RS18000	WP_014619050.1	113	NRG
Plasmid	PTU-Bur3	NZ_CP012944	2069788	RALBFv3_RS18005	WP_014619051.1	409	RG	DNA, RNA and nucleotide metabolism				phrog_6397
Plasmid	PTU-Bur3	NZ_CP012944	2069788	RALBFv3_RS18010	WP_014619052.1	915	NRG	moron, auxiliary metabolic gene and host takeover				phrog_7800
Plasmid	PTU-Bur3	NZ_CP012944	2069788	RALBFv3_RS18015	WP_061581154.1	3177	NRG
Plasmid	PTU-Bur3	NZ_CP012944	2069788	RALBFv3_RS25220	WP_052484313.1	190	NRG
Plasmid	PTU-Bur3	NZ_CP012944	2069788	RALBFv3_RS24315	WP_080773865.1	95	NRG
Plasmid	PTU-Bur3	NZ_CP012944	2069788	RALBFv3_RS24320	WP_080773864.1	86	NRG
Plasmid	PTU-Bur3	NZ_CP012944	2069788	RALBFv3_RS18025	WP_014619058.1	590	NRG
Plasmid	PTU-Bur3	NZ_CP012944	2069788	RALBFv3_RS24325	WP_039552557.1	97	NRG
Plasmid	PTU-Bur3	NZ_CP012944	2069788	RALBFv3_RS18030	WP_039552560.1	800	NRG
Plasmid	PTU-Bur3	NZ_CP012944	2069788	RALBFv3_RS18035	WP_014619061.1	217	NRG
Plasmid	PTU-Bur3	NZ_CP012944	2069788	RALBFv3_RS18040	WP_039552563.1	455	NRG
Plasmid	PTU-Bur3	NZ_CP012944	2069788	RALBFv3_RS18045	WP_014619063.1	365	NRG
Plasmid	PTU-Bur3	NZ_CP012944	2069788	RALBFv3_RS18050	WP_014619064.1	294	NRG
Plasmid	PTU-Bur3	NZ_CP012944	2069788	RALBFv3_RS18055	WP_039552566.1	477	NRG		Defense-strict			drmC
Plasmid	PTU-Bur3	NZ_CP012944	2069788	RALBFv3_RS18065	WP_003261220.1	46	NRG
Plasmid	PTU-Bur3	NZ_CP012944	2069788	RALBFv3_RS18070	WP_014619068.1	522	NRG
Plasmid	PTU-Bur3	NZ_CP012944	2069788	RALBFv3_RS18075	WP_014619069.1	470	NRG
Plasmid	PTU-Bur3	NZ_CP012944	2069788	RALBFv3_RS18080	WP_042549969.1	477	NRG
Plasmid	PTU-Bur3	NZ_CP012944	2069788	RALBFv3_RS18085	WP_014619072.1	336	NRG
Plasmid	PTU-Bur3	NZ_CP012944	2069788	RALBFv3_RS18090	WP_039552585.1	302	NRG
Plasmid	PTU-Bur3	NZ_CP012944	2069788	RALBFv3_RS18095	WP_039552588.1	155	NRG
Plasmid	PTU-Bur3	NZ_CP012944	2069788	RALBFv3_RS18100	WP_014619075.1	447	NRG
Plasmid	PTU-Bur3	NZ_CP012944	2069788	RALBFv3_RS18105	WP_003261236.1	187	NRG
Plasmid	PTU-Bur3	NZ_CP012944	2069788	RALBFv3_RS18110	WP_014619076.1	508	NRG
Plasmid	PTU-Bur3	NZ_CP012944	2069788	RALBFv3_RS18115	WP_014619077.1	1033	NRG
Plasmid	PTU-Bur3	NZ_CP012944	2069788	RALBFv3_RS18120	WP_039552594.1	1048	NRG
Plasmid	PTU-Bur3	NZ_CP012944	2069788	RALBFv3_RS18125	WP_014619079.1	445	NRG
Plasmid	PTU-Bur3	NZ_CP012944	2069788	RALBFv3_RS18130	WP_039552597.1	245	NRG
Plasmid	PTU-Bur3	NZ_CP012944	2069788	RALBFv3_RS18135	WP_039552600.1	429	NRG
Plasmid	PTU-Bur3	NZ_CP012944	2069788	RALBFv3_RS18140	WP_014619082.1	151	NRG
Plasmid	PTU-Bur3	NZ_CP012944	2069788	RALBFv3_RS18145	WP_014619083.1	568	NRG
Plasmid	PTU-Bur3	NZ_CP012944	2069788	RALBFv3_RS18150	WP_014619084.1	89	NRG
Plasmid	PTU-Bur3	NZ_CP012944	2069788	RALBFv3_RS18155	WP_039552611.1	244	NRG
Plasmid	PTU-Bur3	NZ_CP012944	2069788	RALBFv3_RS18160	WP_014619086.1	208	NRG
Plasmid	PTU-Bur3	NZ_CP012944	2069788	RALBFv3_RS18165	WP_014619087.1	450	NRG
Plasmid	PTU-Bur3	NZ_CP012944	2069788	RALBFv3_RS18170	WP_003261250.1	128	NRG
Plasmid	PTU-Bur3	NZ_CP012944	2069788	RALBFv3_RS18175	WP_042549848.1	496	NRG
Plasmid	PTU-Bur3	NZ_CP012944	2069788	RALBFv3_RS18180	WP_014619089.1	289	NRG
Plasmid	PTU-Bur3	NZ_CP012944	2069788	RALBFv3_RS18185	WP_039552615.1	425	NRG
Plasmid	PTU-Bur3	NZ_CP012944	2069788	RALBFv3_RS18190	WP_014619091.1	311	NRG
Plasmid	PTU-Bur3	NZ_CP012944	2069788	RALBFv3_RS18195	WP_039552616.1	675	NRG
Plasmid	PTU-Bur3	NZ_CP012944	2069788	RALBFv3_RS18200	WP_014619094.1	424	NRG
Plasmid	PTU-Bur3	NZ_CP012944	2069788	RALBFv3_RS18205	WP_003261276.1	79	NRG
Plasmid	PTU-Bur3	NZ_CP012944	2069788	RALBFv3_RS18210	WP_003261277.1	83	NRG
Plasmid	PTU-Bur3	NZ_CP012944	2069788	RALBFv3_RS18215	WP_042549187.1	718	NRG
Plasmid	PTU-Bur3	NZ_CP012944	2069788	RALBFv3_RS18220	WP_014619098.1	447	NRG
Plasmid	PTU-Bur3	NZ_CP012944	2069788	RALBFv3_RS18225	WP_039552621.1	526	NRG	moron, auxiliary metabolic gene and host takeover				phrog_7180
Plasmid	PTU-Bur3	NZ_CP012944	2069788	RALBFv3_RS18230	WP_014619100.1	314	NRG
Plasmid	PTU-Bur3	NZ_CP012944	2069788	RALBFv3_RS18235	WP_014619101.1	152	NRG
Plasmid	PTU-Bur3	NZ_CP012944	2069788	RALBFv3_RS18240	WP_039552624.1	234	NRG
Plasmid	PTU-Bur3	NZ_CP012944	2069788	RALBFv3_RS18245	WP_014619104.1	79	NRG
Plasmid	PTU-Bur3	NZ_CP012944	2069788	RALBFv3_RS18250	WP_014619105.1	535	NRG
Plasmid	PTU-Bur3	NZ_CP012944	2069788	RALBFv3_RS18255	WP_014619106.1	219	NRG
Plasmid	PTU-Bur3	NZ_CP012944	2069788	RALBFv3_RS18260	WP_014619107.1	180	NRG
Plasmid	PTU-Bur3	NZ_CP012944	2069788	RALBFv3_RS18265	WP_003261290.1	146	NRG	other				phrog_6929
Plasmid	PTU-Bur3	NZ_CP012944	2069788	RALBFv3_RS18270	WP_039552627.1	82	NRG
Plasmid	PTU-Bur3	NZ_CP012944	2069788	RALBFv3_RS18275	WP_014619109.1	324	NRG
Plasmid	PTU-Bur3	NZ_CP012944	2069788	RALBFv3_RS18280	WP_014619110.1	143	NRG
Plasmid	PTU-Bur3	NZ_CP012944	2069788	RALBFv3_RS18285	WP_039552629.1	121	NRG
Plasmid	PTU-Bur3	NZ_CP012944	2069788	RALBFv3_RS25230	WP_124982439.1	130	NRG
Plasmid	PTU-Bur3	NZ_CP012944	2069788	RALBFv3_RS18290	WP_014619113.1	914	NRG
Plasmid	PTU-Bur3	NZ_CP012944	2069788	RALBFv3_RS18295	WP_014619114.1	164	NRG
Plasmid	PTU-Bur3	NZ_CP012944	2069788	RALBFv3_RS18300	WP_014619115.1	269	NRG
Plasmid	PTU-Bur3	NZ_CP012944	2069788	RALBFv3_RS18305	WP_014619116.1	245	NRG
Plasmid	PTU-Bur3	NZ_CP012944	2069788	RALBFv3_RS18310	WP_039552658.1	228	NRG
Plasmid	PTU-Bur3	NZ_CP012944	2069788	RALBFv3_RS18315	WP_014619118.1	304	NRG
Plasmid	PTU-Bur3	NZ_CP012944	2069788	RALBFv3_RS18320	WP_014619119.1	346	NRG
Plasmid	PTU-Bur3	NZ_CP012944	2069788	RALBFv3_RS18325	WP_014619120.1	184	NRG
Plasmid	PTU-Bur3	NZ_CP012944	2069788	RALBFv3_RS18330	WP_039552639.1	296	NRG
Plasmid	PTU-Bur3	NZ_CP012944	2069788	RALBFv3_RS18335	WP_014619122.1	475	NRG
Plasmid	PTU-Bur3	NZ_CP012944	2069788	RALBFv3_RS18340	WP_014619123.1	107	RG		Defense-strict			csa3_I_II_III_IV_V_VI_2
Plasmid	PTU-Bur3	NZ_CP012944	2069788	RALBFv3_RS18345	WP_014619124.1	157	RG
Plasmid	PTU-Bur3	NZ_CP012944	2069788	RALBFv3_RS18350	WP_014619125.1	164	RG
Plasmid	PTU-Bur3	NZ_CP012944	2069788	RALBFv3_RS18355	WP_042549759.1	232	RG
Plasmid	PTU-Bur3	NZ_CP012944	2069788	RALBFv3_RS18360	WP_014619127.1	298	RG
Plasmid	PTU-Bur3	NZ_CP012944	2069788	RALBFv3_RS18365	WP_014619128.1	216	RG
Plasmid	PTU-Bur3	NZ_CP012944	2069788	RALBFv3_RS18370	WP_014619129.1	508	NRG
Plasmid	PTU-Bur3	NZ_CP012944	2069788	RALBFv3_RS18375	WP_042548956.1	1069	RG
Plasmid	PTU-Bur3	NZ_CP012944	2069788	RALBFv3_RS18380	WP_014619131.1	441	NRG
Plasmid	PTU-Bur3	NZ_CP012944	2069788	RALBFv3_RS18385	WP_014619133.1	360	NRG
Plasmid	PTU-Bur3	NZ_CP012944	2069788	RALBFv3_RS18390	WP_014619134.1	314	NRG
Plasmid	PTU-Bur3	NZ_CP012944	2069788	RALBFv3_RS18395	WP_014619135.1	427	NRG
Plasmid	PTU-Bur3	NZ_CP012944	2069788	RALBFv3_RS18400	WP_039552671.1	255	NRG
Plasmid	PTU-Bur3	NZ_CP012944	2069788	RALBFv3_RS18405	WP_014619137.1	339	NRG	other				phrog_3341
Plasmid	PTU-Bur3	NZ_CP012944	2069788	RALBFv3_RS18410	WP_013208528.1	141	RG
Plasmid	PTU-Bur3	NZ_CP012944	2069788	RALBFv3_RS18415	WP_039552711.1	153	NRG
Plasmid	PTU-Bur3	NZ_CP012944	2069788	RALBFv3_RS18420	WP_014619139.1	465	NRG
Plasmid	PTU-Bur3	NZ_CP012944	2069788	RALBFv3_RS18425	WP_014619140.1	262	NRG
Plasmid	PTU-Bur3	NZ_CP012944	2069788	RALBFv3_RS25725	WP_014619141.1	56	NRG
Plasmid	PTU-Bur3	NZ_CP012944	2069788	RALBFv3_RS18430	WP_014619142.1	323	NRG			Recombinase		PF00589
Plasmid	PTU-Bur3	NZ_CP012944	2069788	RALBFv3_RS18435	WP_014619143.1	341	NRG
Plasmid	PTU-Bur3	NZ_CP012944	2069788	RALBFv3_RS18440	WP_014619144.1	482	NRG
Plasmid	PTU-Bur3	NZ_CP012944	2069788	RALBFv3_RS18445	WP_014619145.1	513	NRG
Plasmid	PTU-Bur3	NZ_CP012944	2069788	RALBFv3_RS18450	WP_014619147.1	102	NRG
Plasmid	PTU-Bur3	NZ_CP012944	2069788	RALBFv3_RS18455	WP_014619149.1	695	NRG
Plasmid	PTU-Bur3	NZ_CP012944	2069788	RALBFv3_RS18460	WP_039552700.1	430	NRG
Plasmid	PTU-Bur3	NZ_CP012944	2069788	RALBFv3_RS18465	WP_042548904.1	557	NRG
Plasmid	PTU-Bur3	NZ_CP012944	2069788	RALBFv3_RS18470	WP_014619152.1	463	NRG
Plasmid	PTU-Bur3	NZ_CP012944	2069788	RALBFv3_RS18475	WP_014619154.1	351	NRG
Plasmid	PTU-Bur3	NZ_CP012944	2069788	RALBFv3_RS18480	WP_014619155.1	58	NRG
Plasmid	PTU-Bur3	NZ_CP012944	2069788	RALBFv3_RS18485	WP_039552719.1	183	NRG
Plasmid	PTU-Bur3	NZ_CP012944	2069788	RALBFv3_RS18490	WP_003263824.1	159	NRG
Plasmid	PTU-Bur3	NZ_CP012944	2069788	RALBFv3_RS18495	WP_014619157.1	311	NRG
Plasmid	PTU-Bur3	NZ_CP012944	2069788	RALBFv3_RS18500	WP_014619158.1	462	NRG
Plasmid	PTU-Bur3	NZ_CP012944	2069788	RALBFv3_RS18510	WP_014619160.1	451	NRG
Plasmid	PTU-Bur3	NZ_CP012944	2069788	RALBFv3_RS18515	WP_014619161.1	308	NRG
Plasmid	PTU-Bur3	NZ_CP012944	2069788	RALBFv3_RS18520	WP_014619162.1	326	NRG
Plasmid	PTU-Bur3	NZ_CP012944	2069788	RALBFv3_RS18525	WP_184906734.1	300	NRG
Plasmid	PTU-Bur3	NZ_CP012944	2069788	RALBFv3_RS18530	WP_039556265.1	108	NRG
Plasmid	PTU-Bur3	NZ_CP012944	2069788	RALBFv3_RS18535	WP_014619164.1	540	NRG
Plasmid	PTU-Bur3	NZ_CP012944	2069788	RALBFv3_RS18540	WP_042548905.1	469	NRG
Plasmid	PTU-Bur3	NZ_CP012944	2069788	RALBFv3_RS18545	WP_042548906.1	263	NRG		Defense-cut_ga			JetC_III
Plasmid	PTU-Bur3	NZ_CP012944	2069788	RALBFv3_RS18550	WP_013208499.1	96	NRG
Plasmid	PTU-Bur3	NZ_CP012944	2069788	RALBFv3_RS18555	WP_014619168.1	384	NRG
Plasmid	PTU-Bur3	NZ_CP012944	2069788	RALBFv3_RS18560	WP_014619169.1	114	NRG
Plasmid	PTU-Bur3	NZ_CP012944	2069788	RALBFv3_RS18565	WP_014619170.1	403	NRG
Plasmid	PTU-Bur3	NZ_CP012944	2069788	RALBFv3_RS18570	WP_014619171.1	236	NRG		Defense-strict			csa3_I_II_III_IV_V_VI_2
Plasmid	PTU-Bur3	NZ_CP012944	2069788	RALBFv3_RS18575	WP_014619173.1	578	NRG
Plasmid	PTU-Bur3	NZ_CP012944	2069788	RALBFv3_RS18580	WP_003263802.1	186	NRG
Plasmid	PTU-Bur3	NZ_CP012944	2069788	RALBFv3_RS18585	WP_014619175.1	3268	NRG
Plasmid	PTU-Bur3	NZ_CP012944	2069788	RALBFv3_RS18590	WP_014619176.1	303	NRG
Plasmid	PTU-Bur3	NZ_CP012944	2069788	RALBFv3_RS18595	WP_014619177.1	201	NRG
Plasmid	PTU-Bur3	NZ_CP012944	2069788	RALBFv3_RS25235	WP_124994679.1	112	NRG
Plasmid	PTU-Bur3	NZ_CP012944	2069788	RALBFv3_RS24375	WP_080773826.1	138	NRG
Plasmid	PTU-Bur3	NZ_CP012944	2069788	RALBFv3_RS25730	WP_155402447.1	60	NRG
Plasmid	PTU-Bur3	NZ_CP012944	2069788	RALBFv3_RS18610	WP_061581156.1	262	NRG	DNA, RNA and nucleotide metabolism	Defense-cut_ga	Tnp_ISEscan		Dodola_DolB; phrog_3277; IS21-like element ISRso19 family helper ATPase IstB (translation)
Plasmid	PTU-Bur3	NZ_CP012944	2069788	RALBFv3_RS18615	WP_061581157.1	338	NRG	integration and excision		Tnp_ISfinder		phrog_1157; IS21 family transposase (translation)
Plasmid	PTU-Bur3	NZ_CP012944	2069788	RALBFv3_RS18620	WP_014619596.1	328	NRG
Plasmid	PTU-Bur3	NZ_CP012944	2069788	RALBFv3_RS18625	WP_014619595.1	125	NRG
Plasmid	PTU-Bur3	NZ_CP012944	2069788	RALBFv3_RS24390	WP_014619594.1	305	NRG
Plasmid	PTU-Bur3	NZ_CP012944	2069788	RALBFv3_RS18635	WP_080773868.1	102	NRG
Plasmid	PTU-Bur3	NZ_CP012944	2069788	RALBFv3_RS18650	WP_039553366.1	340	NRG	DNA, RNA and nucleotide metabolism				phrog_11145
Plasmid	PTU-Bur3	NZ_CP012944	2069788	RALBFv3_RS18655	WP_014619590.1	465	NRG
Plasmid	PTU-Bur3	NZ_CP012944	2069788	RALBFv3_RS18660	WP_014619589.1	476	NRG	moron, auxiliary metabolic gene and host takeover				phrog_21583
Plasmid	PTU-Bur3	NZ_CP012944	2069788	RALBFv3_RS18665	WP_014619588.1	413	NRG
Plasmid	PTU-Bur3	NZ_CP012944	2069788	RALBFv3_RS18670	WP_014619587.1	850	NRG
Plasmid	PTU-Bur3	NZ_CP012944	2069788	RALBFv3_RS18675	WP_014619585.1	1728	NRG
Plasmid	PTU-Bur3	NZ_CP012944	2069788	RALBFv3_RS18680	WP_039553358.1	303	NRG
Plasmid	PTU-Bur3	NZ_CP012944	2069788	RALBFv3_RS18685	WP_014619583.1	709	NRG
Plasmid	PTU-Bur3	NZ_CP012944	2069788	RALBFv3_RS18690	WP_039553354.1	374	NRG
Plasmid	PTU-Bur3	NZ_CP012944	2069788	RALBFv3_RS18695	WP_014619580.1	931	NRG
Plasmid	PTU-Bur3	NZ_CP012944	2069788	RALBFv3_RS18700	WP_014619578.1	424	NRG
Plasmid	PTU-Bur3	NZ_CP012944	2069788	RALBFv3_RS18705	WP_014619577.1	261	NRG
Plasmid	PTU-Bur3	NZ_CP012944	2069788	RALBFv3_RS18710	WP_014619576.1	247	NRG
Plasmid	PTU-Bur3	NZ_CP012944	2069788	RALBFv3_RS18715	WP_039553350.1	467	NRG
Plasmid	PTU-Bur3	NZ_CP012944	2069788	RALBFv3_RS18720	WP_014619572.1	445	NRG	other				phrog_2736
Plasmid	PTU-Bur3	NZ_CP012944	2069788	RALBFv3_RS18725	WP_014619571.1	507	NRG
Plasmid	PTU-Bur3	NZ_CP012944	2069788	RALBFv3_RS18730	WP_003277085.1	68	NRG
Plasmid	PTU-Bur3	NZ_CP012944	2069788	RALBFv3_RS18735	WP_003265287.1	67	RG		Defense-cut_ga			CSD
Plasmid	PTU-Bur3	NZ_CP012944	2069788	RALBFv3_RS18740	WP_014619569.1	631	NRG
Plasmid	PTU-Bur3	NZ_CP012944	2069788	RALBFv3_RS18745	WP_042549845.1	534	NRG
Plasmid	PTU-Bur3	NZ_CP012944	2069788	RALBFv3_RS18750	WP_014619567.1	272	NRG
Plasmid	PTU-Bur3	NZ_CP012944	2069788	RALBFv3_RS18755	WP_039553341.1	82	NRG
Plasmid	PTU-Bur3	NZ_CP012944	2069788	RALBFv3_RS18760	WP_014619565.1	783	NRG
Plasmid	PTU-Bur3	NZ_CP012944	2069788	RALBFv3_RS18765	WP_039553337.1	549	NRG
Plasmid	PTU-Bur3	NZ_CP012944	2069788	RALBFv3_RS18770	WP_042549180.1	458	NRG
Plasmid	PTU-Bur3	NZ_CP012944	2069788	RALBFv3_RS18780	WP_014619560.1	1031	NRG
Plasmid	PTU-Bur3	NZ_CP012944	2069788	RALBFv3_RS18785	WP_014619559.1	388	NRG
Plasmid	PTU-Bur3	NZ_CP012944	2069788	RALBFv3_RS18790	WP_014619558.1	481	NRG
Plasmid	PTU-Bur3	NZ_CP012944	2069788	RALBFv3_RS18795	WP_014619556.1	144	NRG
Plasmid	PTU-Bur3	NZ_CP012944	2069788	RALBFv3_RS18800	WP_014619555.1	162	NRG
Plasmid	PTU-Bur3	NZ_CP012944	2069788	RALBFv3_RS18805	WP_042549210.1	256	NRG
Plasmid	PTU-Bur3	NZ_CP012944	2069788	RALBFv3_RS18810	WP_042549871.1	292	NRG
Plasmid	PTU-Bur3	NZ_CP012944	2069788	RALBFv3_RS18815	WP_011004324.1	89	NRG
Plasmid	PTU-Bur3	NZ_CP012944	2069788	RALBFv3_RS18820	WP_003277059.1	83	NRG
Plasmid	PTU-Bur3	NZ_CP012944	2069788	RALBFv3_RS18825	WP_042549209.1	286	NRG
Plasmid	PTU-Bur3	NZ_CP012944	2069788	RALBFv3_RS18830	WP_042549208.1	190	NRG
Plasmid	PTU-Bur3	NZ_CP012944	2069788	RALBFv3_RS25495	WP_155401230.1	50	NRG
Plasmid	PTU-Bur3	NZ_CP012944	2069788	RALBFv3_RS18835	WP_042549870.1	355	NRG
Plasmid	PTU-Bur3	NZ_CP012944	2069788	RALBFv3_RS18840	WP_014619545.1	1145	RG
Plasmid	PTU-Bur3	NZ_CP012944	2069788	RALBFv3_RS18845	WP_039553303.1	869	NRG
Plasmid	PTU-Bur3	NZ_CP012944	2069788	RALBFv3_RS18850	WP_039553301.1	299	NRG
Plasmid	PTU-Bur3	NZ_CP012944	2069788	RALBFv3_RS18855	WP_013208436.1	232	RG
Plasmid	PTU-Bur3	NZ_CP012944	2069788	RALBFv3_RS18860	WP_014619542.1	393	RG
Plasmid	PTU-Bur3	NZ_CP012944	2069788	RALBFv3_RS18865	WP_014619541.1	117	RG
Plasmid	PTU-Bur3	NZ_CP012944	2069788	RALBFv3_RS18870	WP_014619540.1	393	RG
Plasmid	PTU-Bur3	NZ_CP012944	2069788	RALBFv3_RS18875	WP_014619539.1	466	RG
Plasmid	PTU-Bur3	NZ_CP012944	2069788	RALBFv3_RS18880	WP_014619538.1	124	RG
Plasmid	PTU-Bur3	NZ_CP012944	2069788	RALBFv3_RS18885	WP_003277035.1	164	RG
Plasmid	PTU-Bur3	NZ_CP012944	2069788	RALBFv3_RS18890	WP_014619537.1	467	RG	other				phrog_2736
Plasmid	PTU-Bur3	NZ_CP012944	2069788	RALBFv3_RS18895	WP_014619536.1	310	RG
Plasmid	PTU-Bur3	NZ_CP012944	2069788	RALBFv3_RS18900	WP_014619535.1	295	NRG	other				phrog_1249
Plasmid	PTU-Bur3	NZ_CP012944	2069788	RALBFv3_RS18905	WP_039553283.1	491	RG
Plasmid	PTU-Bur3	NZ_CP012944	2069788	RALBFv3_RS18910	WP_014619533.1	221	RG
Plasmid	PTU-Bur3	NZ_CP012944	2069788	RALBFv3_RS18915	WP_014619532.1	430	RG
Plasmid	PTU-Bur3	NZ_CP012944	2069788	RALBFv3_RS18920	WP_014619531.1	539	RG
Plasmid	PTU-Bur3	NZ_CP012944	2069788	RALBFv3_RS18925	WP_014619530.1	318	RG
Plasmid	PTU-Bur3	NZ_CP012944	2069788	RALBFv3_RS18930	WP_174265908.1	297	RG
Plasmid	PTU-Bur3	NZ_CP012944	2069788	RALBFv3_RS18935	WP_014619528.1	541	RG
Plasmid	PTU-Bur3	NZ_CP012944	2069788	RALBFv3_RS18940	WP_003277018.1	362	RG
Plasmid	PTU-Bur3	NZ_CP012944	2069788	RALBFv3_RS18945	WP_042570591.1	485	RG
Plasmid	PTU-Bur3	NZ_CP012944	2069788	RALBFv3_RS18950	WP_124994657.1	1489	NRG
Plasmid	PTU-Bur3	NZ_CP012944	2069788	RALBFv3_RS18960	WP_039553271.1	252	NRG
Plasmid	PTU-Bur3	NZ_CP012944	2069788	RALBFv3_RS18965	WP_039553269.1	291	NRG
Plasmid	PTU-Bur3	NZ_CP012944	2069788	RALBFv3_RS18970	WP_014619521.1	243	NRG
Plasmid	PTU-Bur3	NZ_CP012944	2069788	RALBFv3_RS18975	WP_014619520.1	524	NRG
Plasmid	PTU-Bur3	NZ_CP012944	2069788	RALBFv3_RS18980	WP_014619519.1	366	NRG
Plasmid	PTU-Bur3	NZ_CP012944	2069788	RALBFv3_RS18985	WP_203235820.1	978	NRG
Plasmid	PTU-Bur3	NZ_CP012944	2069788	RALBFv3_RS18990	WP_039553250.1	255	NRG
Plasmid	PTU-Bur3	NZ_CP012944	2069788	RALBFv3_RS18995	WP_014619516.1	375	NRG
Plasmid	PTU-Bur3	NZ_CP012944	2069788	RALBFv3_RS19000	WP_061581085.1	3244	NRG
Plasmid	PTU-Bur3	NZ_CP012944	2069788	RALBFv3_RS19005	WP_014619514.1	414	NRG
Plasmid	PTU-Bur3	NZ_CP012944	2069788	RALBFv3_RS19010	WP_014619513.1	2073	NRG
Plasmid	PTU-Bur3	NZ_CP012944	2069788	RALBFv3_RS19015	WP_014619512.1	147	NRG
Plasmid	PTU-Bur3	NZ_CP012944	2069788	RALBFv3_RS19020	WP_014619511.1	319	NRG
Plasmid	PTU-Bur3	NZ_CP012944	2069788	RALBFv3_RS19025	WP_014619509.1	719	NRG
Plasmid	PTU-Bur3	NZ_CP012944	2069788	RALBFv3_RS19030	WP_014619508.1	607	NRG	moron, auxiliary metabolic gene and host takeover				phrog_2392
Plasmid	PTU-Bur3	NZ_CP012944	2069788	RALBFv3_RS19035	WP_042549344.1	606	NRG	moron, auxiliary metabolic gene and host takeover				phrog_2392
Plasmid	PTU-Bur3	NZ_CP012944	2069788	RALBFv3_RS25250	WP_124994655.1	95	NRG
Plasmid	PTU-Bur3	NZ_CP012944	2069788	RALBFv3_RS19040	WP_051444666.1	207	NRG
Plasmid	PTU-Bur3	NZ_CP012944	2069788	RALBFv3_RS19045	WP_042549345.1	1230	NRG
Plasmid	PTU-Bur3	NZ_CP012944	2069788	RALBFv3_RS24425	WP_014619502.1	148	NRG
Plasmid	PTU-Bur3	NZ_CP012944	2069788	RALBFv3_RS19060	WP_014619498.1	293	NRG
Plasmid	PTU-Bur3	NZ_CP012944	2069788	RALBFv3_RS25500	WP_155401208.1	51	NRG
Plasmid	PTU-Bur3	NZ_CP012944	2069788	RALBFv3_RS19065	WP_014619497.1	403	NRG
Plasmid	PTU-Bur3	NZ_CP012944	2069788	RALBFv3_RS19070	WP_039553234.1	90	NRG
Plasmid	PTU-Bur3	NZ_CP012944	2069788	RALBFv3_RS25260	WP_124983289.1	80	NRG
Plasmid	PTU-Bur3	NZ_CP012944	2069788	RALBFv3_RS19075	WP_039553231.1	377	NRG
Plasmid	PTU-Bur3	NZ_CP012944	2069788	RALBFv3_RS19080	WP_039553229.1	145	NRG
Plasmid	PTU-Bur3	NZ_CP012944	2069788	RALBFv3_RS19085	WP_042549346.1	750	NRG				Plasmid partition	parA
Plasmid	PTU-Bur3	NZ_CP012944	2069788	RALBFv3_RS19090	WP_039553224.1	375	NRG
Plasmid	PTU-Bur3	NZ_CP012944	2069788	RALBFv3_RS19095	WP_003264955.1	423	NRG	other				phrog_9148
Plasmid	PTU-Bur3	NZ_CP012944	2069788	RALBFv3_RS19100	WP_014619490.1	436	NRG
Plasmid	PTU-Bur3	NZ_CP012944	2069788	RALBFv3_RS19105	WP_042549347.1	424	NRG
Plasmid	PTU-Bur3	NZ_CP012944	2069788	RALBFv3_RS19110	WP_014619488.1	387	NRG
Plasmid	PTU-Bur3	NZ_CP012944	2069788	RALBFv3_RS19115	WP_003264950.1	170	NRG
Plasmid	PTU-Bur3	NZ_CP012944	2069788	RALBFv3_RS19120	WP_014619487.1	713	NRG	other				phrog_2640
Plasmid	PTU-Bur3	NZ_CP012944	2069788	RALBFv3_RS19125	WP_014619486.1	611	NRG
Plasmid	PTU-Bur3	NZ_CP012944	2069788	RALBFv3_RS19130	WP_039553217.1	417	NRG
Plasmid	PTU-Bur3	NZ_CP012944	2069788	RALBFv3_RS19135	WP_003264947.1	203	NRG
Plasmid	PTU-Bur3	NZ_CP012944	2069788	RALBFv3_RS19140	WP_014619484.1	215	NRG
Plasmid	PTU-Bur3	NZ_CP012944	2069788	RALBFv3_RS19145	WP_003264945.1	395	NRG	other				phrog_3139
Plasmid	PTU-Bur3	NZ_CP012944	2069788	RALBFv3_RS19150	WP_014619483.1	224	NRG
Plasmid	PTU-Bur3	NZ_CP012944	2069788	RALBFv3_RS19155	WP_039553259.1	666	NRG	DNA, RNA and nucleotide metabolism				phrog_540
Plasmid	PTU-Bur3	NZ_CP012944	2069788	RALBFv3_RS19160	WP_039553215.1	307	NRG
Plasmid	PTU-Bur3	NZ_CP012944	2069788	RALBFv3_RS19165	WP_014619480.1	569	NRG
Plasmid	PTU-Bur3	NZ_CP012944	2069788	RALBFv3_RS19170	WP_003264789.1	372	NRG
Plasmid	PTU-Bur3	NZ_CP012944	2069788	RALBFv3_RS19175	WP_014619478.1	567	NRG
Plasmid	PTU-Bur3	NZ_CP012944	2069788	RALBFv3_RS19180	WP_014619476.1	197	NRG
Plasmid	PTU-Bur3	NZ_CP012944	2069788	RALBFv3_RS19185	WP_014619475.1	1945	RG
Plasmid	PTU-Bur3	NZ_CP012944	2069788	RALBFv3_RS19190	WP_014619473.1	1833	NRG		Defense-cut_ga			Mokosh_TypeI_MkoA
Plasmid	PTU-Bur3	NZ_CP012944	2069788	RALBFv3_RS19195	WP_014619472.1	397	NRG
Plasmid	PTU-Bur3	NZ_CP012944	2069788	RALBFv3_RS19200	WP_124983435.1	123	NRG
Plasmid	PTU-Bur3	NZ_CP012944	2069788	RALBFv3_RS19205	WP_014619470.1	389	NRG		Defense-strict			AG_E1_ThiF
Plasmid	PTU-Bur3	NZ_CP012944	2069788	RALBFv3_RS19210	WP_014619469.1	151	NRG	tail	Defense-strict			Prok-JAB; phrog_2635
Plasmid	PTU-Bur3	NZ_CP012944	2069788	RALBFv3_RS19215	WP_014619468.1	104	NRG
Plasmid	PTU-Bur3	NZ_CP012944	2069788	RALBFv3_RS19220	WP_014619467.1	626	NRG
Plasmid	PTU-Bur3	NZ_CP012944	2069788	RALBFv3_RS19225	WP_014619466.1	548	NRG
Plasmid	PTU-Bur3	NZ_CP012944	2069788	RALBFv3_RS19230	WP_014619465.1	393	NRG
Plasmid	PTU-Bur3	NZ_CP012944	2069788	RALBFv3_RS19235	WP_014619464.1	396	NRG
Plasmid	PTU-Bur3	NZ_CP012944	2069788	RALBFv3_RS19240	WP_014619463.1	398	NRG
Plasmid	PTU-Bur3	NZ_CP012944	2069788	RALBFv3_RS19245	WP_042548753.1	153	NRG
Plasmid	PTU-Bur3	NZ_CP012944	2069788	RALBFv3_RS19250	WP_014619461.1	638	NRG
Plasmid	PTU-Bur3	NZ_CP012944	2069788	RALBFv3_RS19255	WP_042548754.1	128	NRG
Plasmid	PTU-Bur3	NZ_CP012944	2069788	RALBFv3_RS19260	WP_039553196.1	353	NRG
Plasmid	PTU-Bur3	NZ_CP012944	2069788	RALBFv3_RS19265	WP_014619458.1	184	NRG
Plasmid	PTU-Bur3	NZ_CP012944	2069788	RALBFv3_RS19270	WP_014619457.1	444	NRG
Plasmid	PTU-Bur3	NZ_CP012944	2069788	RALBFv3_RS19275	WP_014619456.1	283	NRG
Plasmid	PTU-Bur3	NZ_CP012944	2069788	RALBFv3_RS19280	WP_014619455.1	345	RG
Plasmid	PTU-Bur3	NZ_CP012944	2069788	RALBFv3_RS19285	WP_014619454.1	397	RG	integration and excision		Recombinase		phrog_1; PF00589
Plasmid	PTU-Bur3	NZ_CP012944	2069788	RALBFv3_RS19295	WP_014619451.1	112	NRG
Plasmid	PTU-Bur3	NZ_CP012944	2069788	RALBFv3_RS19305	WP_014619449.1	98	NRG
Plasmid	PTU-Bur3	NZ_CP012944	2069788	RALBFv3_RS19310	WP_042570249.1	2229	NRG
Plasmid	PTU-Bur3	NZ_CP012944	2069788	RALBFv3_RS19315	WP_014619447.1	119	NRG
Plasmid	PTU-Bur3	NZ_CP012944	2069788	RALBFv3_RS19320	WP_014619446.1	260	RG
Plasmid	PTU-Bur3	NZ_CP012944	2069788	RALBFv3_RS19325	WP_014619445.1	392	RG
Plasmid	PTU-Bur3	NZ_CP012944	2069788	RALBFv3_RS19330	WP_039553185.1	313	NRG
Plasmid	PTU-Bur3	NZ_CP012944	2069788	RALBFv3_RS19335	WP_042548757.1	743	NRG
Plasmid	PTU-Bur3	NZ_CP012944	2069788	RALBFv3_RS19340	WP_014619442.1	566	NRG	integration and excision		Recombinase		phrog_1; PF00589
Plasmid	PTU-Bur3	NZ_CP012944	2069788	RALBFv3_RS24440	WP_014619440.1	225	NRG
Plasmid	PTU-Bur3	NZ_CP012944	2069788	RALBFv3_RS19345	WP_014619438.1	662	NRG
Plasmid	PTU-Bur3	NZ_CP012944	2069788	RALBFv3_RS19350	WP_080894949.1	2290	NRG
Plasmid	PTU-Bur3	NZ_CP012944	2069788	RALBFv3_RS19355	WP_014619436.1	2600	NRG
Plasmid	PTU-Bur3	NZ_CP012944	2069788	RALBFv3_RS19360	WP_014619434.1	4196	NRG
Plasmid	PTU-Bur3	NZ_CP012944	2069788	RALBFv3_RS19365	WP_052307027.1	481	NRG
Plasmid	PTU-Bur3	NZ_CP012944	2069788	RALBFv3_RS19370	WP_061581159.1	4126	NRG
Plasmid	PTU-Bur3	NZ_CP012944	2069788	RALBFv3_RS19375	WP_042548952.1	288	NRG
Plasmid	PTU-Bur3	NZ_CP012944	2069788	RALBFv3_RS19380	WP_042548951.1	5201	NRG
Plasmid	PTU-Bur3	NZ_CP012944	2069788	RALBFv3_RS19390	WP_003263704.1	201	NRG	transcription regulation	Defense-cut_ga			RosmerTA_RmrA_2734955840; phrog_2328
Plasmid	PTU-Bur3	NZ_CP012944	2069788	RALBFv3_RS19395	WP_042549306.1	399	RG
Plasmid	PTU-Bur3	NZ_CP012944	2069788	RALBFv3_RS19400	WP_042549307.1	318	NRG
Plasmid	PTU-Bur3	NZ_CP012944	2069788	RALBFv3_RS19405	WP_042549308.1	491	NRG
Plasmid	PTU-Bur3	NZ_CP012944	2069788	RALBFv3_RS19415	WP_042549919.1	686	NRG
Plasmid	PTU-Bur3	NZ_CP012944	2069788	RALBFv3_RS19420	WP_014619431.1	968	NRG	moron, auxiliary metabolic gene and host takeover	Defense-cut_ga			SspH; phrog_13700
Plasmid	PTU-Bur3	NZ_CP012944	2069788	RALBFv3_RS19425	WP_003263712.1	98	NRG
Plasmid	PTU-Bur3	NZ_CP012944	2069788	RALBFv3_RS19430	WP_039553163.1	310	NRG				Virulence factor	VFG041984(gb|WP_011004179)
Plasmid	PTU-Bur3	NZ_CP012944	2069788	RALBFv3_RS19435	WP_042549283.1	757	NRG
Plasmid	PTU-Bur3	NZ_CP012944	2069788	RALBFv3_RS19440	WP_014619427.1	535	NRG
Plasmid	PTU-Bur3	NZ_CP012944	2069788	RALBFv3_RS19445	WP_039553173.1	579	NRG
Plasmid	PTU-Bur3	NZ_CP012944	2069788	RALBFv3_RS19450	WP_014619425.1	789	NRG
Plasmid	PTU-Bur3	NZ_CP012944	2069788	RALBFv3_RS19455	WP_014619424.1	296	NRG
Plasmid	PTU-Bur3	NZ_CP012944	2069788	RALBFv3_RS19460	WP_039553157.1	141	NRG
Plasmid	PTU-Bur3	NZ_CP012944	2069788	RALBFv3_RS19465	WP_014619421.1	138	NRG
Plasmid	PTU-Bur3	NZ_CP012944	2069788	RALBFv3_RS19470	WP_014619420.1	302	NRG
Plasmid	PTU-Bur3	NZ_CP012944	2069788	RALBFv3_RS19475	WP_014619419.1	171	NRG
Plasmid	PTU-Bur3	NZ_CP012944	2069788	RALBFv3_RS19485	WP_014619417.1	270	NRG
Plasmid	PTU-Bur3	NZ_CP012944	2069788	RALBFv3_RS19490	WP_014619416.1	336	NRG
Plasmid	PTU-Bur3	NZ_CP012944	2069788	RALBFv3_RS19495	WP_014619415.1	174	NRG
Plasmid	PTU-Bur3	NZ_CP012944	2069788	RALBFv3_RS19505	WP_014619413.1	567	NRG	head and packaging			Virulence factor	VFG041989(gb|WP_011004171); phrog_1012
Plasmid	PTU-Bur3	NZ_CP012944	2069788	RALBFv3_RS19510	WP_014619412.1	477	NRG				Virulence factor	VFG041990(gb|WP_011004170)
Plasmid	PTU-Bur3	NZ_CP012944	2069788	RALBFv3_RS25510	WP_155282240.1	47	NRG
Plasmid	PTU-Bur3	NZ_CP012944	2069788	RALBFv3_RS19515	WP_003263735.1	282	NRG				Virulence factor	VFG041991(gb|WP_011004169)
Plasmid	PTU-Bur3	NZ_CP012944	2069788	RALBFv3_RS19520	WP_014619411.1	166	NRG				Virulence factor	VFG041992(gb|WP_011004168)
Plasmid	PTU-Bur3	NZ_CP012944	2069788	RALBFv3_RS19525	WP_014619410.1	439	NRG				Virulence factor	VFG041993(gb|WP_011004167)
Plasmid	PTU-Bur3	NZ_CP012944	2069788	RALBFv3_RS19530	WP_014619409.1	297	NRG
Plasmid	PTU-Bur3	NZ_CP012944	2069788	RALBFv3_RS19535	WP_014619408.1	210	NRG				Virulence factor	VFG041995(gb|WP_011004165)
Plasmid	PTU-Bur3	NZ_CP012944	2069788	RALBFv3_RS19540	WP_014619407.1	269	NRG				Virulence factor	VFG041996(gb|WP_011004164)
Plasmid	PTU-Bur3	NZ_CP012944	2069788	RALBFv3_RS19545	WP_003276837.1	128	NRG				Virulence factor	VFG041998(gb|WP_011004163)
Plasmid	PTU-Bur3	NZ_CP012944	2069788	RALBFv3_RS19550	WP_003263744.1	161	NRG				Virulence factor	VFG041997(gb|WP_011004162)
Plasmid	PTU-Bur3	NZ_CP012944	2069788	RALBFv3_RS19555	WP_014619406.1	354	NRG				Virulence factor	VFG041999(gb|WP_011004161)
Plasmid	PTU-Bur3	NZ_CP012944	2069788	RALBFv3_RS19560	WP_003263746.1	690	NRG				Virulence factor	VFG042001(gb|WP_011004160)
Plasmid	PTU-Bur3	NZ_CP012944	2069788	RALBFv3_RS19565	WP_014619405.1	197	NRG				Virulence factor	VFG042000(gb|WP_011004159)
Plasmid	PTU-Bur3	NZ_CP012944	2069788	RALBFv3_RS19570	WP_042567598.1	356	NRG				Virulence factor	VFG042003(gb|WP_011004158)
Plasmid	PTU-Bur3	NZ_CP012944	2069788	RALBFv3_RS19575	WP_003276826.1	217	NRG				Virulence factor	VFG042002(gb|WP_011004157)
Plasmid	PTU-Bur3	NZ_CP012944	2069788	RALBFv3_RS19580	WP_003263753.1	86	NRG				Virulence factor	VFG042004(gb|WP_003263753)
Plasmid	PTU-Bur3	NZ_CP012944	2069788	RALBFv3_RS19585	WP_014619403.1	332	NRG
Plasmid	PTU-Bur3	NZ_CP012944	2069788	RALBFv3_RS19590	WP_014619402.1	322	NRG				Virulence factor	VFG042007(gb|WP_011004155)
Plasmid	PTU-Bur3	NZ_CP012944	2069788	RALBFv3_RS19595	WP_014619401.1	81	NRG				Virulence factor	VFG042006(gb|WP_011004154)
Plasmid	PTU-Bur3	NZ_CP012944	2069788	RALBFv3_RS19600	WP_003263759.1	82	NRG				Virulence factor	VFG042011(gb|WP_011004153)
Plasmid	PTU-Bur3	NZ_CP012944	2069788	RALBFv3_RS19605	WP_014619400.1	76	NRG
Plasmid	PTU-Bur3	NZ_CP012944	2069788	RALBFv3_RS19610	WP_003263762.1	151	NRG				Virulence factor	VFG042009(gb|WP_011004151)
Plasmid	PTU-Bur3	NZ_CP012944	2069788	RALBFv3_RS19615	WP_003276820.1	245	NRG				Virulence factor	VFG042008(gb|WP_011004150)
Plasmid	PTU-Bur3	NZ_CP012944	2069788	RALBFv3_RS19620	WP_014619398.1	175	NRG				Virulence factor	VFG042013(gb|WP_011004149)
Plasmid	PTU-Bur3	NZ_CP012944	2069788	RALBFv3_RS19625	WP_039553111.1	315	NRG				Virulence factor	VFG042012(gb|WP_011004148)
Plasmid	PTU-Bur3	NZ_CP012944	2069788	RALBFv3_RS19630	WP_003276815.1	169	NRG				Virulence factor	VFG042014(gb|WP_011004147)
Plasmid	PTU-Bur3	NZ_CP012944	2069788	RALBFv3_RS19635	WP_039553130.1	125	NRG
Plasmid	PTU-Bur3	NZ_CP012944	2069788	RALBFv3_RS19640	WP_042549363.1	1329	NRG
Plasmid	PTU-Bur3	NZ_CP012944	2069788	RALBFv3_RS19645	WP_042570612.1	1302	NRG
Plasmid	PTU-Bur3	NZ_CP012944	2069788	RALBFv3_RS19650	WP_042549364.1	1483	NRG
Plasmid	PTU-Bur3	NZ_CP012944	2069788	RALBFv3_RS19655	WP_014619391.1	288	NRG
Plasmid	PTU-Bur3	NZ_CP012944	2069788	RALBFv3_RS19660	WP_014619390.1	134	NRG
Plasmid	PTU-Bur3	NZ_CP012944	2069788	RALBFv3_RS19665	WP_014619388.1	649	NRG
Plasmid	PTU-Bur3	NZ_CP012944	2069788	RALBFv3_RS25515	WP_155401212.1	58	NRG
Plasmid	PTU-Bur3	NZ_CP012944	2069788	RALBFv3_RS19675	WP_042570401.1	217	NRG	other				phrog_34720
Plasmid	PTU-Bur3	NZ_CP012944	2069788	RALBFv3_RS19680	WP_014619386.1	518	NRG
Plasmid	PTU-Bur3	NZ_CP012944	2069788	RALBFv3_RS19685	WP_014619385.1	142	NRG
Plasmid	PTU-Bur3	NZ_CP012944	2069788	RALBFv3_RS19690	WP_014619384.1	181	NRG
Plasmid	PTU-Bur3	NZ_CP012944	2069788	RALBFv3_RS19695	WP_014619383.1	144	NRG
Plasmid	PTU-Bur3	NZ_CP012944	2069788	RALBFv3_RS19700	WP_014619382.1	483	NRG	other				phrog_448
Plasmid	PTU-Bur3	NZ_CP012944	2069788	RALBFv3_RS19705	WP_014619381.1	345	NRG	other				phrog_395
Plasmid	PTU-Bur3	NZ_CP012944	2069788	RALBFv3_RS19710	WP_014619380.1	439	NRG
Plasmid	PTU-Bur3	NZ_CP012944	2069788	RALBFv3_RS19715	WP_014619379.1	686	NRG
Plasmid	PTU-Bur3	NZ_CP012944	2069788	RALBFv3_RS19720	WP_014619378.1	294	NRG
Plasmid	PTU-Bur3	NZ_CP012944	2069788	RALBFv3_RS19725	WP_014619377.1	282	NRG
Plasmid	PTU-Bur3	NZ_CP012944	2069788	RALBFv3_RS19730	WP_014619376.1	533	NRG
Plasmid	PTU-Bur3	NZ_CP012944	2069788	RALBFv3_RS19735	WP_039553094.1	469	NRG
Plasmid	PTU-Bur3	NZ_CP012944	2069788	RALBFv3_RS19740	WP_174265903.1	443	NRG
Plasmid	PTU-Bur3	NZ_CP012944	2069788	RALBFv3_RS19745	WP_014619373.1	528	RG
Plasmid	PTU-Bur3	NZ_CP012944	2069788	RALBFv3_RS19750	WP_014619372.1	311	RG
Plasmid	PTU-Bur3	NZ_CP012944	2069788	RALBFv3_RS19755	WP_124983095.1	286	NRG
Plasmid	PTU-Bur3	NZ_CP012944	2069788	RALBFv3_RS19760	WP_039553083.1	353	NRG
Plasmid	PTU-Bur3	NZ_CP012944	2069788	RALBFv3_RS19765	WP_039553090.1	298	RG
Plasmid	PTU-Bur3	NZ_CP012944	2069788	RALBFv3_RS19770	WP_124994651.1	295	NRG
Plasmid	PTU-Bur3	NZ_CP012944	2069788	RALBFv3_RS19775	WP_014619367.1	127	NRG
Plasmid	PTU-Bur3	NZ_CP012944	2069788	RALBFv3_RS19780	WP_014619366.1	70	NRG
Plasmid	PTU-Bur3	NZ_CP012944	2069788	RALBFv3_RS19785	WP_014619365.1	292	NRG
Plasmid	PTU-Bur3	NZ_CP012944	2069788	RALBFv3_RS19790	WP_039553081.1	409	RG
Plasmid	PTU-Bur3	NZ_CP012944	2069788	RALBFv3_RS19795	WP_014619363.1	1051	RG
Plasmid	PTU-Bur3	NZ_CP012944	2069788	RALBFv3_RS19800	WP_014619362.1	498	NRG
Plasmid	PTU-Bur3	NZ_CP012944	2069788	RALBFv3_RS19805	WP_014619361.1	228	NRG
Plasmid	PTU-Bur3	NZ_CP012944	2069788	RALBFv3_RS19810	WP_014619360.1	207	NRG
Plasmid	PTU-Bur3	NZ_CP012944	2069788	RALBFv3_RS19815	WP_014619358.1	557	NRG
Plasmid	PTU-Bur3	NZ_CP012944	2069788	RALBFv3_RS19820	WP_043912804.1	663	NRG
Plasmid	PTU-Bur3	NZ_CP012944	2069788	RALBFv3_RS19825	WP_014619355.1	187	NRG
Plasmid	PTU-Bur3	NZ_CP012944	2069788	RALBFv3_RS19830	WP_042549522.1	652	NRG
Plasmid	PTU-Bur3	NZ_CP012944	2069788	RALBFv3_RS19835	WP_014619353.1	139	NRG
Plasmid	PTU-Bur3	NZ_CP012944	2069788	RALBFv3_RS19840	WP_014619352.1	235	NRG
Plasmid	PTU-Bur3	NZ_CP012944	2069788	RALBFv3_RS19845	WP_014619351.1	407	NRG
Plasmid	PTU-Bur3	NZ_CP012944	2069788	RALBFv3_RS19850	WP_039553063.1	339	NRG
Plasmid	PTU-Bur3	NZ_CP012944	2069788	RALBFv3_RS19855	WP_014619349.1	288	NRG	other				phrog_8468
Plasmid	PTU-Bur3	NZ_CP012944	2069788	RALBFv3_RS19860	WP_014619348.1	584	NRG
Plasmid	PTU-Bur3	NZ_CP012944	2069788	RALBFv3_RS19865	WP_014619347.1	366	NRG
Plasmid	PTU-Bur3	NZ_CP012944	2069788	RALBFv3_RS19870	WP_014619346.1	287	NRG
Plasmid	PTU-Bur3	NZ_CP012944	2069788	RALBFv3_RS19875	WP_051444662.1	578	NRG
Plasmid	PTU-Bur3	NZ_CP012944	2069788	RALBFv3_RS19880	WP_014619342.1	118	NRG
Plasmid	PTU-Bur3	NZ_CP012944	2069788	RALBFv3_RS19885	WP_039553069.1	177	NRG
Plasmid	PTU-Bur3	NZ_CP012944	2069788	RALBFv3_RS19890	WP_014619340.1	239	NRG
Plasmid	PTU-Bur3	NZ_CP012944	2069788	RALBFv3_RS19895	WP_042548976.1	700	RG	other				phrog_6880
Plasmid	PTU-Bur3	NZ_CP012944	2069788	RALBFv3_RS19900	WP_014619338.1	724	NRG
Plasmid	PTU-Bur3	NZ_CP012944	2069788	RALBFv3_RS19905	WP_014619336.1	409	NRG
Plasmid	PTU-Bur3	NZ_CP012944	2069788	RALBFv3_RS19910	WP_003264103.1	181	NRG		Defense-cut_ga			RosmerTA_RmrA_2664250653
Plasmid	PTU-Bur3	NZ_CP012944	2069788	RALBFv3_RS19915	WP_014619335.1	1081	NRG	DNA, RNA and nucleotide metabolism				phrog_405
Plasmid	PTU-Bur3	NZ_CP012944	2069788	RALBFv3_RS19920	WP_014619334.1	523	NRG
Plasmid	PTU-Bur3	NZ_CP012944	2069788	RALBFv3_RS19925	WP_014619333.1	315	NRG
Plasmid	PTU-Bur3	NZ_CP012944	2069788	RALBFv3_RS19930	WP_014619331.1	311	NRG
Plasmid	PTU-Bur3	NZ_CP012944	2069788	RALBFv3_RS19935	WP_003264097.1	295	NRG
Plasmid	PTU-Bur3	NZ_CP012944	2069788	RALBFv3_RS19940	WP_014619330.1	395	NRG
Plasmid	PTU-Bur3	NZ_CP012944	2069788	RALBFv3_RS25265	WP_124994753.1	85	NRG
Plasmid	PTU-Bur3	NZ_CP012944	2069788	RALBFv3_RS24475	WP_014619325.1	93	NRG
Plasmid	PTU-Bur3	NZ_CP012944	2069788	RALBFv3_RS24480	WP_014619324.1	122	NRG
Plasmid	PTU-Bur3	NZ_CP012944	2069788	RALBFv3_RS19960	WP_014619322.1	252	NRG
Plasmid	PTU-Bur3	NZ_CP012944	2069788	RALBFv3_RS19965	WP_014619321.1	282	NRG
Plasmid	PTU-Bur3	NZ_CP012944	2069788	RALBFv3_RS19970	WP_003276689.1	89	NRG
Plasmid	PTU-Bur3	NZ_CP012944	2069788	RALBFv3_RS19975	WP_014619320.1	498	NRG
Plasmid	PTU-Bur3	NZ_CP012944	2069788	RALBFv3_RS19980	WP_014619319.1	1311	NRG
Plasmid	PTU-Bur3	NZ_CP012944	2069788	RALBFv3_RS19985	WP_003264082.1	328	NRG
Plasmid	PTU-Bur3	NZ_CP012944	2069788	RALBFv3_RS19990	WP_039553027.1	278	NRG		Defense-strict			ZorB
Plasmid	PTU-Bur3	NZ_CP012944	2069788	RALBFv3_RS19995	WP_014619317.1	359	NRG
Plasmid	PTU-Bur3	NZ_CP012944	2069788	RALBFv3_RS20000	WP_014619316.1	457	NRG
Plasmid	PTU-Bur3	NZ_CP012944	2069788	RALBFv3_RS20005	WP_014619315.1	158	NRG
Plasmid	PTU-Bur3	NZ_CP012944	2069788	RALBFv3_RS20015	WP_164490485.1	297	NRG
Plasmid	PTU-Bur3	NZ_CP012944	2069788	RALBFv3_RS20025	WP_014619309.1	907	NRG	other	Defense-cut_ga			Dodola_DolB; phrog_4871
Plasmid	PTU-Bur3	NZ_CP012944	2069788	RALBFv3_RS20030	WP_014619308.1	367	NRG
Plasmid	PTU-Bur3	NZ_CP012944	2069788	RALBFv3_RS20035	WP_014619307.1	616	NRG
Plasmid	PTU-Bur3	NZ_CP012944	2069788	RALBFv3_RS20040	WP_003264066.1	157	NRG
Plasmid	PTU-Bur3	NZ_CP012944	2069788	RALBFv3_RS20045	WP_014619306.1	167	NRG
Plasmid	PTU-Bur3	NZ_CP012944	2069788	RALBFv3_RS20050	WP_003264063.1	496	RG				Virulence factor	VFG041147(gb|WP_006484397)
Plasmid	PTU-Bur3	NZ_CP012944	2069788	RALBFv3_RS20055	WP_014619305.1	170	RG
Plasmid	PTU-Bur3	NZ_CP012944	2069788	RALBFv3_RS20060	WP_014619304.1	215	NRG
Plasmid	PTU-Bur3	NZ_CP012944	2069788	RALBFv3_RS20065	WP_039552991.1	226	NRG
Plasmid	PTU-Bur3	NZ_CP012944	2069788	RALBFv3_RS20070	WP_014619302.1	448	NRG
Plasmid	PTU-Bur3	NZ_CP012944	2069788	RALBFv3_RS20075	WP_014619301.1	262	NRG
Plasmid	PTU-Bur3	NZ_CP012944	2069788	RALBFv3_RS25520	WP_014619299.1	57	NRG
Plasmid	PTU-Bur3	NZ_CP012944	2069788	RALBFv3_RS20085	WP_014619298.1	260	NRG
Plasmid	PTU-Bur3	NZ_CP012944	2069788	RALBFv3_RS20090	WP_042548811.1	563	NRG
Plasmid	PTU-Bur3	NZ_CP012944	2069788	RALBFv3_RS20095	WP_042548812.1	818	NRG
Plasmid	PTU-Bur3	NZ_CP012944	2069788	RALBFv3_RS20100	WP_042549705.1	408	NRG
Plasmid	PTU-Bur3	NZ_CP012944	2069788	RALBFv3_RS20105	WP_014619294.1	172	NRG
Plasmid	PTU-Bur3	NZ_CP012944	2069788	RALBFv3_RS20115	WP_014619291.1	268	RG
Plasmid	PTU-Bur3	NZ_CP012944	2069788	RALBFv3_RS20120	WP_042548813.1	159	NRG
Plasmid	PTU-Bur3	NZ_CP012944	2069788	RALBFv3_RS20125	WP_014619289.1	441	NRG
Plasmid	PTU-Bur3	NZ_CP012944	2069788	RALBFv3_RS20130	WP_014619287.1	186	NRG
Plasmid	PTU-Bur3	NZ_CP012944	2069788	RALBFv3_RS20135	WP_014619286.1	458	NRG
Plasmid	PTU-Bur3	NZ_CP012944	2069788	RALBFv3_RS20140	WP_174265780.1	456	NRG
Plasmid	PTU-Bur3	NZ_CP012944	2069788	RALBFv3_RS20145	WP_003263678.1	66	NRG
Plasmid	PTU-Bur3	NZ_CP012944	2069788	RALBFv3_RS20150	WP_014619283.1	175	NRG
Plasmid	PTU-Bur3	NZ_CP012944	2069788	RALBFv3_RS20155	WP_042548815.1	290	NRG
Plasmid	PTU-Bur3	NZ_CP012944	2069788	RALBFv3_RS20160	WP_014619280.1	190	NRG
Plasmid	PTU-Bur3	NZ_CP012944	2069788	RALBFv3_RS20165	WP_039552950.1	200	RG
Plasmid	PTU-Bur3	NZ_CP012944	2069788	RALBFv3_RS20170	WP_014619278.1	270	NRG
Plasmid	PTU-Bur3	NZ_CP012944	2069788	RALBFv3_RS20175	WP_014619277.1	303	NRG
Plasmid	PTU-Bur3	NZ_CP012944	2069788	RALBFv3_RS20180	WP_014619276.1	398	NRG
Plasmid	PTU-Bur3	NZ_CP012944	2069788	RALBFv3_RS20185	WP_014619275.1	106	NRG
Plasmid	PTU-Bur3	NZ_CP012944	2069788	RALBFv3_RS20190	WP_014619274.1	247	NRG
Plasmid	PTU-Bur3	NZ_CP012944	2069788	RALBFv3_RS20195	WP_014619273.1	608	NRG
Plasmid	PTU-Bur3	NZ_CP012944	2069788	RALBFv3_RS20200	WP_014619272.1	350	NRG
Plasmid	PTU-Bur3	NZ_CP012944	2069788	RALBFv3_RS20205	WP_042549706.1	291	NRG
Plasmid	PTU-Bur3	NZ_CP012944	2069788	RALBFv3_RS20210	WP_014619270.1	319	NRG
Plasmid	PTU-Bur3	NZ_CP012944	2069788	RALBFv3_RS20215	WP_014619269.1	558	NRG
Plasmid	PTU-Bur3	NZ_CP012944	2069788	RALBFv3_RS20220	WP_014619268.1	68	NRG
Plasmid	PTU-Bur3	NZ_CP012944	2069788	RALBFv3_RS20225	WP_014619267.1	379	NRG	DNA, RNA and nucleotide metabolism				phrog_1075
Plasmid	PTU-Bur3	NZ_CP012944	2069788	RALBFv3_RS20230	WP_014619266.1	207	NRG	other				phrog_3122
Plasmid	PTU-Bur3	NZ_CP012944	2069788	RALBFv3_RS20235	WP_014619265.1	307	NRG
Plasmid	PTU-Bur3	NZ_CP012944	2069788	RALBFv3_RS20240	WP_014619264.1	448	NRG
Plasmid	PTU-Bur3	NZ_CP012944	2069788	RALBFv3_RS20245	WP_014619263.1	426	NRG
Plasmid	PTU-Bur3	NZ_CP012944	2069788	RALBFv3_RS20250	WP_014619262.1	212	NRG
Plasmid	PTU-Bur3	NZ_CP012944	2069788	RALBFv3_RS20255	WP_014619261.1	165	NRG
Plasmid	PTU-Bur3	NZ_CP012944	2069788	RALBFv3_RS20260	WP_014619260.1	385	RG
Plasmid	PTU-Bur3	NZ_CP012944	2069788	RALBFv3_RS20265	WP_014619259.1	303	NRG
Plasmid	PTU-Bur3	NZ_CP012944	2069788	RALBFv3_RS20270	WP_039552912.1	274	NRG
Plasmid	PTU-Bur3	NZ_CP012944	2069788	RALBFv3_RS20275	WP_039553010.1	298	NRG
Plasmid	PTU-Bur3	NZ_CP012944	2069788	RALBFv3_RS20280	WP_042548816.1	238	NRG
Plasmid	PTU-Bur3	NZ_CP012944	2069788	RALBFv3_RS20285	WP_039552909.1	226	NRG
Plasmid	PTU-Bur3	NZ_CP012944	2069788	RALBFv3_RS20290	WP_042549707.1	727	NRG
Plasmid	PTU-Bur3	NZ_CP012944	2069788	RALBFv3_RS20295	WP_014619253.1	344	NRG
Plasmid	PTU-Bur3	NZ_CP012944	2069788	RALBFv3_RS20300	WP_014619252.1	268	NRG
Plasmid	PTU-Bur3	NZ_CP012944	2069788	RALBFv3_RS20305	WP_014619251.1	428	NRG
Plasmid	PTU-Bur3	NZ_CP012944	2069788	RALBFv3_RS20310	WP_014619250.1	219	NRG
Plasmid	PTU-Bur3	NZ_CP012944	2069788	RALBFv3_RS20315	WP_039552900.1	304	NRG
Plasmid	PTU-Bur3	NZ_CP012944	2069788	RALBFv3_RS20320	WP_014619248.1	776	NRG
Plasmid	PTU-Bur3	NZ_CP012944	2069788	RALBFv3_RS20325	WP_003276560.1	223	NRG
Plasmid	PTU-Bur3	NZ_CP012944	2069788	RALBFv3_RS20330	WP_003263180.1	121	NRG
Plasmid	PTU-Bur3	NZ_CP012944	2069788	RALBFv3_RS20335	WP_003276559.1	227	NRG
Plasmid	PTU-Bur3	NZ_CP012944	2069788	RALBFv3_RS20340	WP_014619247.1	1053	NRG
Plasmid	PTU-Bur3	NZ_CP012944	2069788	RALBFv3_RS24500	WP_039552895.1	51	NRG
Plasmid	PTU-Bur3	NZ_CP012944	2069788	RALBFv3_RS20350	WP_014619245.1	294	NRG
Plasmid	PTU-Bur3	NZ_CP012944	2069788	RALBFv3_RS20355	WP_039552892.1	407	NRG
Plasmid	PTU-Bur3	NZ_CP012944	2069788	RALBFv3_RS20360	WP_014619243.1	190	NRG
Plasmid	PTU-Bur3	NZ_CP012944	2069788	RALBFv3_RS20365	WP_003263169.1	323	NRG
Plasmid	PTU-Bur3	NZ_CP012944	2069788	RALBFv3_RS20370	WP_003276539.1	158	NRG
Plasmid	PTU-Bur3	NZ_CP012944	2069788	RALBFv3_RS20375	WP_042567484.1	530	NRG
Plasmid	PTU-Bur3	NZ_CP012944	2069788	RALBFv3_RS20380	WP_042549481.1	203	RG		Defense-strict			SanaA2
Plasmid	PTU-Bur3	NZ_CP012944	2069788	RALBFv3_RS20385	WP_014619239.1	340	NRG		Defense-strict			AbiEii
Plasmid	PTU-Bur3	NZ_CP012944	2069788	RALBFv3_RS20390	WP_042549482.1	1661	NRG
Plasmid	PTU-Bur3	NZ_CP012944	2069788	RALBFv3_RS20395	WP_014619237.1	342	NRG
Plasmid	PTU-Bur3	NZ_CP012944	2069788	RALBFv3_RS20400	WP_039552877.1	377	NRG
Plasmid	PTU-Bur3	NZ_CP012944	2069788	RALBFv3_RS20405	WP_039552998.1	564	NRG
Plasmid	PTU-Bur3	NZ_CP012944	2069788	RALBFv3_RS20410	WP_014619234.1	515	NRG
Plasmid	PTU-Bur3	NZ_CP012944	2069788	RALBFv3_RS20415	WP_014619233.1	298	NRG	other				phrog_1319
Plasmid	PTU-Bur3	NZ_CP012944	2069788	RALBFv3_RS20420	WP_014619232.1	274	NRG
Plasmid	PTU-Bur3	NZ_CP012944	2069788	RALBFv3_RS20425	WP_039552870.1	391	NRG
Plasmid	PTU-Bur3	NZ_CP012944	2069788	RALBFv3_RS20430	WP_003263153.1	338	RG
Plasmid	PTU-Bur3	NZ_CP012944	2069788	RALBFv3_RS20435	WP_014619229.1	174	RG
Plasmid	PTU-Bur3	NZ_CP012944	2069788	RALBFv3_RS25745	WP_013208035.1	53	NRG
Plasmid	PTU-Bur3	NZ_CP012944	2069788	RALBFv3_RS20440	WP_014619228.1	101	NRG
Plasmid	PTU-Bur3	NZ_CP012944	2069788	RALBFv3_RS20445	WP_039552864.1	143	NRG
Plasmid	PTU-Bur3	NZ_CP012944	2069788	RALBFv3_RS20450	WP_014619226.1	375	NRG	other				phrog_3333
Plasmid	PTU-Bur3	NZ_CP012944	2069788	RALBFv3_RS20455	WP_039552862.1	332	NRG
Plasmid	PTU-Bur3	NZ_CP012944	2069788	RALBFv3_RS20460	WP_039552858.1	277	NRG
Plasmid	PTU-Bur3	NZ_CP012944	2069788	RALBFv3_RS20465	WP_039552855.1	262	NRG
Plasmid	PTU-Bur3	NZ_CP012944	2069788	RALBFv3_RS20470	WP_039552997.1	227	NRG
Plasmid	PTU-Bur3	NZ_CP012944	2069788	RALBFv3_RS20475	WP_014619221.1	284	NRG
Plasmid	PTU-Bur3	NZ_CP012944	2069788	RALBFv3_RS20480	WP_014619220.1	357	NRG
Plasmid	PTU-Bur3	NZ_CP012944	2069788	RALBFv3_RS20485	WP_003263042.1	109	NRG
Plasmid	PTU-Bur3	NZ_CP012944	2069788	RALBFv3_RS20490	WP_061581160.1	1362	NRG
Plasmid	PTU-Bur3	NZ_CP012944	2069788	RALBFv3_RS20495	WP_014619218.1	634	NRG
Plasmid	PTU-Bur3	NZ_CP012944	2069788	RALBFv3_RS20500	WP_014619217.1	235	NRG
Plasmid	PTU-Bur3	NZ_CP012944	2069788	RALBFv3_RS20505	WP_145916735.1	547	NRG
Plasmid	PTU-Bur3	NZ_CP012944	2069788	RALBFv3_RS20510	WP_014619216.1	383	NRG
Plasmid	PTU-Bur3	NZ_CP012944	2069788	RALBFv3_RS20515	WP_014619215.1	243	NRG
Plasmid	PTU-Bur3	NZ_CP012944	2069788	RALBFv3_RS20520	WP_014619214.1	278	NRG
Plasmid	PTU-Bur3	NZ_CP012944	2069788	RALBFv3_RS20525	WP_014619213.1	254	NRG
Plasmid	PTU-Bur3	NZ_CP012944	2069788	RALBFv3_RS20530	WP_014619212.1	525	NRG
Plasmid	PTU-Bur3	NZ_CP012944	2069788	RALBFv3_RS20535	WP_014619211.1	368	NRG
Plasmid	PTU-Bur3	NZ_CP012944	2069788	RALBFv3_RS20540	WP_014619210.1	200	NRG
Plasmid	PTU-Bur3	NZ_CP012944	2069788	RALBFv3_RS20545	WP_014619209.1	437	NRG
Plasmid	PTU-Bur3	NZ_CP012944	2069788	RALBFv3_RS20550	WP_061581161.1	216	NRG
Plasmid	PTU-Bur3	NZ_CP012944	2069788	RALBFv3_RS20555	WP_014619207.1	410	NRG
Plasmid	PTU-Bur3	NZ_CP012944	2069788	RALBFv3_RS20560	WP_014619206.1	549	NRG
Plasmid	PTU-Bur3	NZ_CP012944	2069788	RALBFv3_RS20565	WP_014619205.1	200	NRG
Plasmid	PTU-Bur3	NZ_CP012944	2069788	RALBFv3_RS20570	WP_014619204.1	205	NRG
Plasmid	PTU-Bur3	NZ_CP012944	2069788	RALBFv3_RS20575	WP_014619203.1	206	NRG
Plasmid	PTU-Bur3	NZ_CP012944	2069788	RALBFv3_RS20580	WP_014619202.1	143	NRG
Plasmid	PTU-Bur3	NZ_CP012944	2069788	RALBFv3_RS20585	WP_014619201.1	122	RG
Plasmid	PTU-Bur3	NZ_CP012944	2069788	RALBFv3_RS20590	WP_014619200.1	216	NRG
Plasmid	PTU-Bur3	NZ_CP012944	2069788	RALBFv3_RS20595	WP_014619199.1	369	NRG
Plasmid	PTU-Bur3	NZ_CP012944	2069788	RALBFv3_RS20600	WP_039552801.1	205	NRG
Plasmid	PTU-Bur3	NZ_CP012944	2069788	RALBFv3_RS20605	WP_014619197.1	144	NRG
Plasmid	PTU-Bur3	NZ_CP012944	2069788	RALBFv3_RS25525	WP_014619195.1	45	NRG
Plasmid	PTU-Bur3	NZ_CP012944	2069788	RALBFv3_RS20610	WP_014619194.1	437	NRG
Plasmid	PTU-Bur3	NZ_CP012944	2069788	RALBFv3_RS20615	WP_014619193.1	205	NRG
Plasmid	PTU-Bur3	NZ_CP012944	2069788	RALBFv3_RS20620	WP_014619192.1	110	RG
Plasmid	PTU-Bur3	NZ_CP012944	2069788	RALBFv3_RS20630	WP_014619191.1	227	NRG
Plasmid	PTU-Bur3	NZ_CP012944	2069788	RALBFv3_RS24505	WP_080687915.1	180	NRG
Plasmid	PTU-Bur3	NZ_CP012944	2069788	RALBFv3_RS20635	WP_014619189.1	445	NRG
Plasmid	PTU-Bur3	NZ_CP012944	2069788	RALBFv3_RS20640	WP_014619188.1	363	NRG	moron, auxiliary metabolic gene and host takeover				phrog_844
Plasmid	PTU-Bur3	NZ_CP012944	2069788	RALBFv3_RS20645	WP_174265749.1	184	NRG
Plasmid	PTU-Bur3	NZ_CP012944	2069788	RALBFv3_RS20650	WP_014619186.1	270	NRG
Plasmid	PTU-Bur3	NZ_CP012944	2069788	RALBFv3_RS20655	WP_003276453.1	95	NRG
Plasmid	PTU-Bur3	NZ_CP012944	2069788	RALBFv3_RS20660	WP_039552778.1	346	NRG
Plasmid	PTU-Bur3	NZ_CP012944	2069788	RALBFv3_RS20665	WP_039552775.1	666	NRG
Plasmid	PTU-Bur3	NZ_CP012944	2069788	RALBFv3_RS20670	WP_039552787.1	132	NRG
Plasmid	PTU-Bur3	NZ_CP012944	2069788	RALBFv3_RS20675	WP_039552772.1	143	NRG
Plasmid	PTU-Bur3	NZ_CP012944	2069788	RALBFv3_RS20680	WP_039552785.1	143	NRG
Plasmid	PTU-Bur3	NZ_CP012944	2069788	RALBFv3_RS20685	WP_042548932.1	214	NRG
Plasmid	PTU-Bur3	NZ_CP012944	2069788	RALBFv3_RS25585	WP_155402443.1	86	NRG-nh
Plasmid	PTU-Bur3	NZ_CP012944	2069788	RALBFv3_RS20690	WP_039552769.1	314	NRG
Plasmid	PTU-Bur3	NZ_CP012944	2069788	RALBFv3_RS25275	WP_145916737.1	157	NRG-nh
Plasmid	PTU-Bur3	NZ_CP012944	2069788	RALBFv3_RS20700	WP_042549751.1	117	NRG
Plasmid	PTU-Bur3	NZ_CP012944	2069788	RALBFv3_RS20705	WP_042549752.1	95	NRG
Plasmid	PTU-Bur3	NZ_CP012944	2069788	RALBFv3_RS20710	WP_042548935.1	338	NRG
Plasmid	PTU-Bur3	NZ_CP012944	2069788	RALBFv3_RS20715	WP_042570319.1	736	NRG
Plasmid	PTU-Bur3	NZ_CP012944	2069788	RALBFv3_RS20720	WP_042549422.1	152	NRG
Plasmid	PTU-Bur3	NZ_CP012944	2069788	RALBFv3_RS20725	WP_042549421.1	321	NRG
Plasmid	PTU-Bur3	NZ_CP012944	2069788	RALBFv3_RS20730	WP_042549420.1	343	NRG	other				phrog_2640
Plasmid	PTU-Bur3	NZ_CP012944	2069788	RALBFv3_RS20735	WP_196301994.1	409	NRG
Plasmid	PTU-Bur3	NZ_CP012944	2069788	RALBFv3_RS25280	WP_145916739.1	490	NRG-nh
Plasmid	PTU-Bur3	NZ_CP012944	2069788	RALBFv3_RS20760	WP_042549472.1	708	NRG	moron, auxiliary metabolic gene and host takeover				phrog_2392
Plasmid	PTU-Bur3	NZ_CP012944	2069788	RALBFv3_RS20765	WP_042549471.1	469	NRG
Plasmid	PTU-Bur3	NZ_CP012944	2069788	RALBFv3_RS20770	WP_052484305.1	448	NRG
Plasmid	PTU-Bur3	NZ_CP012944	2069788	RALBFv3_RS25285	WP_042570411.1	207	NRG-nh
Plasmid	PTU-Bur3	NZ_CP012944	2069788	RALBFv3_RS20785	WP_039548595.1	338	RG	integration and excision		Tnp_ISfinder		phrog_1157; IS21 family transposase (translation)
Plasmid	PTU-Bur3	NZ_CP012944	2069788	RALBFv3_RS20795	WP_061581162.1	278	RG
Plasmid	PTU-Bur3	NZ_CP012944	2069788	RALBFv3_RS20800	WP_061581163.1	585	NRG
Plasmid	PTU-Bur3	NZ_CP012944	2069788	RALBFv3_RS20805	WP_061581164.1	846	RG
Plasmid	PTU-Bur3	NZ_CP012944	2069788	RALBFv3_RS24530	WP_080773918.1	161	NRG
Plasmid	PTU-Bur3	NZ_CP012944	2069788	RALBFv3_RS20810	WP_042549507.1	151	NRG
Plasmid	PTU-Bur3	NZ_CP012944	2069788	RALBFv3_RS25530	WP_158513699.1	84	NRG
Plasmid	PTU-Bur3	NZ_CP012944	2069788	RALBFv3_RS24540	WP_081110019.1	79	NRG
Plasmid	PTU-Bur3	NZ_CP012944	2069788	RALBFv3_RS24550	WP_080687885.1	90	NRG
Plasmid	PTU-Bur3	NZ_CP012944	2069788	RALBFv3_RS20835	WP_014618724.1	81	NRG
Plasmid	PTU-Bur3	NZ_CP012944	2069788	RALBFv3_RS20840	WP_086002906.1	754	RG	other				phrog_12316
Plasmid	PTU-Bur3	NZ_CP012944	2069788	RALBFv3_RS20845	WP_039551918.1	69	NRG
Plasmid	PTU-Bur3	NZ_CP012944	2069788	RALBFv3_RS20850	WP_042549726.1	80	NRG
Plasmid	PTU-Bur3	NZ_CP012944	2069788	RALBFv3_RS20855	WP_014618720.1	465	RG
Plasmid	PTU-Bur3	NZ_CP012944	2069788	RALBFv3_RS20860	WP_014618719.1	228	RG
Plasmid	PTU-Bur3	NZ_CP012944	2069788	RALBFv3_RS20865	WP_014618718.1	623	RG
Plasmid	PTU-Bur3	NZ_CP012944	2069788	RALBFv3_RS20870	WP_014618717.1	324	RG
Plasmid	PTU-Bur3	NZ_CP012944	2069788	RALBFv3_RS20875	WP_014618716.1	128	NRG
Plasmid	PTU-Bur3	NZ_CP012944	2069788	RALBFv3_RS20880	WP_014618715.1	309	NRG
Plasmid	PTU-Bur3	NZ_CP012944	2069788	RALBFv3_RS20885	WP_014618713.1	486	RG
Plasmid	PTU-Bur3	NZ_CP012944	2069788	RALBFv3_RS20890	WP_014618712.1	268	RG
Plasmid	PTU-Bur3	NZ_CP012944	2069788	RALBFv3_RS20895	WP_014618711.1	486	RG
Plasmid	PTU-Bur3	NZ_CP012944	2069788	RALBFv3_RS20900	WP_042549724.1	204	RG
Plasmid	PTU-Bur3	NZ_CP012944	2069788	RALBFv3_RS20905	WP_014618709.1	370	RG
Plasmid	PTU-Bur3	NZ_CP012944	2069788	RALBFv3_RS20910	WP_014618708.1	1040	RG
Plasmid	PTU-Bur3	NZ_CP012944	2069788	RALBFv3_RS24560	WP_080687884.1	114	NRG
Plasmid	PTU-Bur3	NZ_CP012944	2069788	RALBFv3_RS20920	WP_124994708.1	113	NRG
Plasmid	PTU-Bur3	NZ_CP012944	2069788	RALBFv3_RS20925	WP_014618705.1	125	NRG
Plasmid	PTU-Bur3	NZ_CP012944	2069788	RALBFv3_RS20930	WP_014618704.1	474	NRG
Plasmid	PTU-Bur3	NZ_CP012944	2069788	RALBFv3_RS24570	WP_080773948.1	558	NRG
Plasmid	PTU-Bur3	NZ_CP012944	2069788	RALBFv3_RS20940	WP_014618699.1	75	NRG
Plasmid	PTU-Bur3	NZ_CP012944	2069788	RALBFv3_RS20945	WP_039551881.1	99	NRG
Plasmid	PTU-Bur3	NZ_CP012944	2069788	RALBFv3_RS20950	WP_014615828.1	262	NRG	DNA, RNA and nucleotide metabolism	Defense-cut_ga	Tnp_ISEscan		Dodola_DolB; phrog_3277; IS21-like element ISRso19 family helper ATPase IstB (translation)
Plasmid	PTU-Bur3	NZ_CP012944	2069788	RALBFv3_RS20955	WP_061581049.1	338	NRG	integration and excision		Tnp_ISfinder		phrog_1157; IS21 family transposase (translation)
Plasmid	PTU-Bur3	NZ_CP012944	2069788	RALBFv3_RS20960	WP_014618695.1	210	NRG
Plasmid	PTU-Bur3	NZ_CP012944	2069788	RALBFv3_RS20965	WP_014618694.1	150	NRG
Plasmid	PTU-Bur3	NZ_CP012944	2069788	RALBFv3_RS20970	WP_014618693.1	94	NRG
Plasmid	PTU-Bur3	NZ_CP012944	2069788	RALBFv3_RS20975	WP_014618692.1	124	NRG
Plasmid	PTU-Bur3	NZ_CP012944	2069788	RALBFv3_RS20980	WP_014618691.1	84	NRG
Plasmid	PTU-Bur3	NZ_CP012944	2069788	RALBFv3_RS20985	WP_003276399.1	73	RG
Plasmid	PTU-Bur3	NZ_CP012944	2069788	RALBFv3_RS20990	WP_039551887.1	87	NRG
Plasmid	PTU-Bur3	NZ_CP012944	2069788	RALBFv3_RS24580	WP_080773943.1	77	NRG
Plasmid	PTU-Bur3	NZ_CP012944	2069788	RALBFv3_RS20995	WP_014618688.1	201	NRG
Plasmid	PTU-Bur3	NZ_CP012944	2069788	RALBFv3_RS21000	WP_042548761.1	212	NRG
Plasmid	PTU-Bur3	NZ_CP012944	2069788	RALBFv3_RS21005	WP_014618686.1	200	NRG
Plasmid	PTU-Bur3	NZ_CP012944	2069788	RALBFv3_RS21010	WP_042548760.1	203	NRG
Plasmid	PTU-Bur3	NZ_CP012944	2069788	RALBFv3_RS21015	WP_014618685.1	529	NRG
Plasmid	PTU-Bur3	NZ_CP012944	2069788	RALBFv3_RS21025	WP_039551871.1	296	NRG
Plasmid	PTU-Bur3	NZ_CP012944	2069788	RALBFv3_RS21030	WP_039551867.1	129	NRG
Plasmid	PTU-Bur3	NZ_CP012944	2069788	RALBFv3_RS21035	WP_042548759.1	291	NRG
Plasmid	PTU-Bur3	NZ_CP012944	2069788	RALBFv3_RS25310	WP_124994660.1	82	NRG
Plasmid	PTU-Bur3	NZ_CP012944	2069788	RALBFv3_RS21040	WP_080687880.1	3024	NRG
Plasmid	PTU-Bur3	NZ_CP012944	2069788	RALBFv3_RS21045	WP_039551864.1	326	NRG
Plasmid	PTU-Bur3	NZ_CP012944	2069788	RALBFv3_RS21050	WP_039551885.1	163	RG	other				phrog_1249
Plasmid	PTU-Bur3	NZ_CP012944	2069788	RALBFv3_RS21055	WP_014618675.1	153	RG
Plasmid	PTU-Bur3	NZ_CP012944	2069788	RALBFv3_RS21060	WP_014618674.1	390	RG
Plasmid	PTU-Bur3	NZ_CP012944	2069788	RALBFv3_RS21065	WP_039551862.1	320	RG
Plasmid	PTU-Bur3	NZ_CP012944	2069788	RALBFv3_RS21070	WP_039551860.1	90	RG
Plasmid	PTU-Bur3	NZ_CP012944	2069788	RALBFv3_RS21075	WP_014618671.1	375	RG
Plasmid	PTU-Bur3	NZ_CP012944	2069788	RALBFv3_RS21080	WP_014618670.1	141	NRG
Plasmid	PTU-Bur3	NZ_CP012944	2069788	RALBFv3_RS25315	WP_039551845.1	134	NRG
Plasmid	PTU-Bur3	NZ_CP012944	2069788	RALBFv3_RS21085	WP_124994659.1	123	NRG
Plasmid	PTU-Bur3	NZ_CP012944	2069788	RALBFv3_RS21090	WP_039551843.1	256	NRG
Plasmid	PTU-Bur3	NZ_CP012944	2069788	RALBFv3_RS21095	WP_014618667.1	739	NRG
Plasmid	PTU-Bur3	NZ_CP012944	2069788	RALBFv3_RS21100	WP_014618666.1	107	NRG
Plasmid	PTU-Bur3	NZ_CP012944	2069788	RALBFv3_RS21105	WP_014618665.1	1052	NRG
Plasmid	PTU-Bur3	NZ_CP012944	2069788	RALBFv3_RS21110	WP_014618664.1	406	NRG
Plasmid	PTU-Bur3	NZ_CP012944	2069788	RALBFv3_RS21115	WP_014618663.1	452	NRG
Plasmid	PTU-Bur3	NZ_CP012944	2069788	RALBFv3_RS21120	WP_014618662.1	173	NRG
Plasmid	PTU-Bur3	NZ_CP012944	2069788	RALBFv3_RS21125	WP_013207875.1	143	NRG
Plasmid	PTU-Bur3	NZ_CP012944	2069788	RALBFv3_RS21130	WP_014618660.1	203	NRG
Plasmid	PTU-Bur3	NZ_CP012944	2069788	RALBFv3_RS21135	WP_014618659.1	492	NRG
Plasmid	PTU-Bur3	NZ_CP012944	2069788	RALBFv3_RS21140	WP_003265923.1	221	NRG
Plasmid	PTU-Bur3	NZ_CP012944	2069788	RALBFv3_RS21145	WP_042570356.1	642	NRG
Plasmid	PTU-Bur3	NZ_CP012944	2069788	RALBFv3_RS21150	WP_039551849.1	571	NRG
Plasmid	PTU-Bur3	NZ_CP012944	2069788	RALBFv3_RS21155	WP_039551835.1	442	NRG
Plasmid	PTU-Bur3	NZ_CP012944	2069788	RALBFv3_RS21160	WP_039551847.1	347	NRG
Plasmid	PTU-Bur3	NZ_CP012944	2069788	RALBFv3_RS21165	WP_086002911.1	915	NRG
Plasmid	PTU-Bur3	NZ_CP012944	2069788	RALBFv3_RS21170	WP_042549131.1	766	NRG
Plasmid	PTU-Bur3	NZ_CP012944	2069788	RALBFv3_RS21175	WP_042549130.1	572	NRG
Plasmid	PTU-Bur3	NZ_CP012944	2069788	RALBFv3_RS24595	WP_080773859.1	87	NRG
Plasmid	PTU-Bur3	NZ_CP012944	2069788	RALBFv3_RS21180	WP_014618647.1	377	NRG
Plasmid	PTU-Bur3	NZ_CP012944	2069788	RALBFv3_RS21185	WP_014618646.1	302	NRG
Plasmid	PTU-Bur3	NZ_CP012944	2069788	RALBFv3_RS21190	WP_014618645.1	578	NRG
Plasmid	PTU-Bur3	NZ_CP012944	2069788	RALBFv3_RS21195	WP_014618644.1	105	NRG
Plasmid	PTU-Bur3	NZ_CP012944	2069788	RALBFv3_RS21200	WP_014618643.1	419	NRG
Plasmid	PTU-Bur3	NZ_CP012944	2069788	RALBFv3_RS21205	WP_042567594.1	583	NRG
Plasmid	PTU-Bur3	NZ_CP012944	2069788	RALBFv3_RS21210	WP_014618640.1	698	NRG
Plasmid	PTU-Bur3	NZ_CP012944	2069788	RALBFv3_RS21215	WP_014618638.1	611	NRG
Plasmid	PTU-Bur3	NZ_CP012944	2069788	RALBFv3_RS21220	WP_042549484.1	242	NRG
Plasmid	PTU-Bur3	NZ_CP012944	2069788	RALBFv3_RS21225	WP_039551802.1	310	NRG
Plasmid	PTU-Bur3	NZ_CP012944	2069788	RALBFv3_RS21230	WP_039551800.1	87	NRG
Plasmid	PTU-Bur3	NZ_CP012944	2069788	RALBFv3_RS21235	WP_014618633.1	144	NRG
Plasmid	PTU-Bur3	NZ_CP012944	2069788	RALBFv3_RS21240	WP_014618632.1	1064	NRG
Plasmid	PTU-Bur3	NZ_CP012944	2069788	RALBFv3_RS21245	WP_014618631.1	406	NRG
Plasmid	PTU-Bur3	NZ_CP012944	2069788	RALBFv3_RS21250	WP_042550012.1	433	NRG
Plasmid	PTU-Bur3	NZ_CP012944	2069788	RALBFv3_RS21255	WP_014618629.1	98	NRG
Plasmid	PTU-Bur3	NZ_CP012944	2069788	RALBFv3_RS21260	WP_014618628.1	428	NRG
Plasmid	PTU-Bur3	NZ_CP012944	2069788	RALBFv3_RS21265	WP_014618627.1	473	NRG
Plasmid	PTU-Bur3	NZ_CP012944	2069788	RALBFv3_RS21270	WP_014618626.1	151	NRG
Plasmid	PTU-Bur3	NZ_CP012944	2069788	RALBFv3_RS21275	WP_014618625.1	136	NRG
Plasmid	PTU-Bur3	NZ_CP012944	2069788	RALBFv3_RS21280	WP_039551811.1	224	RG
Plasmid	PTU-Bur3	NZ_CP012944	2069788	RALBFv3_RS21285	WP_014618623.1	465	NRG
Plasmid	PTU-Bur3	NZ_CP012944	2069788	RALBFv3_RS21290	WP_014618622.1	510	NRG
Plasmid	PTU-Bur3	NZ_CP012944	2069788	RALBFv3_RS21295	WP_039551785.1	454	NRG
Plasmid	PTU-Bur3	NZ_CP012944	2069788	RALBFv3_RS21300	WP_039551783.1	63	NRG
Plasmid	PTU-Bur3	NZ_CP012944	2069788	RALBFv3_RS25320	WP_039551809.1	89	NRG
Plasmid	PTU-Bur3	NZ_CP012944	2069788	RALBFv3_RS21310	WP_014618618.1	147	NRG
Plasmid	PTU-Bur3	NZ_CP012944	2069788	RALBFv3_RS21315	WP_014618617.1	205	NRG	other				phrog_8468
Plasmid	PTU-Bur3	NZ_CP012944	2069788	RALBFv3_RS21320	WP_042549038.1	319	NRG
Plasmid	PTU-Bur3	NZ_CP012944	2069788	RALBFv3_RS21325	WP_042549037.1	349	NRG
Plasmid	PTU-Bur3	NZ_CP012944	2069788	RALBFv3_RS21330	WP_003264411.1	145	NRG
Plasmid	PTU-Bur3	NZ_CP012944	2069788	RALBFv3_RS21335	WP_013207832.1	254	NRG
Plasmid	PTU-Bur3	NZ_CP012944	2069788	RALBFv3_RS21340	WP_014618614.1	262	NRG
Plasmid	PTU-Bur3	NZ_CP012944	2069788	RALBFv3_RS21345	WP_042549036.1	249	NRG		Defense-cut_ga			AAA_21
Plasmid	PTU-Bur3	NZ_CP012944	2069788	RALBFv3_RS25535	WP_155401239.1	49	NRG-nh
Plasmid	PTU-Bur3	NZ_CP012944	2069788	RALBFv3_RS21350	WP_014619183.1	937	NRG
Plasmid	PTU-Bur3	NZ_CP012944	2069788	RALBFv3_RS21355	WP_039551774.1	279	NRG
Plasmid	PTU-Bur3	NZ_CP012944	2069788	RALBFv3_RS21360	WP_014619181.1	468	NRG
Plasmid	PTU-Bur3	NZ_CP012944	2069788	RALBFv3_RS21370	WP_039548595.1	338	NRG	integration and excision		Tnp_ISfinder		phrog_1157; IS21 family transposase (translation)
Plasmid	PTU-Bur3	NZ_CP012944	2069788	RALBFv3_RS25335	WP_124994685.1	338	NRG
Plasmid	PTU-Bur3	NZ_CP012944	2069788	RALBFv3_RS21385	WP_052307023.1	224	NRG
Plasmid	PTU-Bur3	NZ_CP012944	2069788	RALBFv3_RS24620	WP_042549411.1	79	NRG
Plasmid	PTU-Bur3	NZ_CP012944	2069788	RALBFv3_RS24630	WP_124994686.1	102	NRG
Plasmid	PTU-Bur3	NZ_CP012944	2069788	RALBFv3_RS21400	WP_003276255.1	160	NRG
Plasmid	PTU-Bur3	NZ_CP012944	2069788	RALBFv3_RS21405	WP_039553384.1	93	NRG
Plasmid	PTU-Bur3	NZ_CP012944	2069788	RALBFv3_RS21410	WP_042549410.1	186	NRG
Plasmid	PTU-Bur3	NZ_CP012944	2069788	RALBFv3_RS21415	WP_014619609.1	224	NRG		Defense-cut_ga			ShosTA_ShosT
Plasmid	PTU-Bur3	NZ_CP012944	2069788	RALBFv3_RS21420	WP_014619610.1	413	NRG
Plasmid	PTU-Bur3	NZ_CP012944	2069788	RALBFv3_RS21425	WP_014619611.1	263	NRG
Plasmid	PTU-Bur3	NZ_CP012944	2069788	RALBFv3_RS21430	WP_014619612.1	589	NRG
Plasmid	PTU-Bur3	NZ_CP012944	2069788	RALBFv3_RS21435	WP_014619613.1	611	NRG
Plasmid	PTU-Bur3	NZ_CP012944	2069788	RALBFv3_RS21440	WP_014619614.1	407	NRG
Plasmid	PTU-Bur3	NZ_CP012944	2069788	RALBFv3_RS21445	WP_014619615.1	633	NRG
Plasmid	PTU-Bur3	NZ_CP012944	2069788	RALBFv3_RS21450	WP_014619616.1	339	NRG
Plasmid	PTU-Bur3	NZ_CP012944	2069788	RALBFv3_RS21455	WP_003262868.1	338	NRG
Plasmid	PTU-Bur3	NZ_CP012944	2069788	RALBFv3_RS21460	WP_039553397.1	808	NRG
Plasmid	PTU-Bur3	NZ_CP012944	2069788	RALBFv3_RS21465	WP_014619618.1	196	NRG
Plasmid	PTU-Bur3	NZ_CP012944	2069788	RALBFv3_RS21470	WP_014619620.1	745	NRG
Plasmid	PTU-Bur3	NZ_CP012944	2069788	RALBFv3_RS21475	WP_014619622.1	146	NRG
Plasmid	PTU-Bur3	NZ_CP012944	2069788	RALBFv3_RS21480	WP_014619623.1	411	NRG
Plasmid	PTU-Bur3	NZ_CP012944	2069788	RALBFv3_RS21485	WP_003279520.1	341	NRG
Plasmid	PTU-Bur3	NZ_CP012944	2069788	RALBFv3_RS21490	WP_003279519.1	214	NRG
Plasmid	PTU-Bur3	NZ_CP012944	2069788	RALBFv3_RS21495	WP_184906719.1	114	NRG
Plasmid	PTU-Bur3	NZ_CP012944	2069788	RALBFv3_RS21505	WP_014619627.1	652	NRG
Plasmid	PTU-Bur3	NZ_CP012944	2069788	RALBFv3_RS21510	WP_014619628.1	546	NRG
Plasmid	PTU-Bur3	NZ_CP012944	2069788	RALBFv3_RS21515	WP_014619629.1	337	NRG
Plasmid	PTU-Bur3	NZ_CP012944	2069788	RALBFv3_RS21520	WP_014619630.1	257	NRG
Plasmid	PTU-Bur3	NZ_CP012944	2069788	RALBFv3_RS21525	WP_014619631.1	1113	NRG
Plasmid	PTU-Bur3	NZ_CP012944	2069788	RALBFv3_RS21530	WP_014619634.1	100	NRG
Plasmid	PTU-Bur3	NZ_CP012944	2069788	RALBFv3_RS21535	WP_014619635.1	139	NRG
Plasmid	PTU-Bur3	NZ_CP012944	2069788	RALBFv3_RS25750	WP_004377199.1	55	NRG
Plasmid	PTU-Bur3	NZ_CP012944	2069788	RALBFv3_RS21545	WP_014619636.1	98	NRG
Plasmid	PTU-Bur3	NZ_CP012944	2069788	RALBFv3_RS21550	WP_080773879.1	550	NRG
Plasmid	PTU-Bur3	NZ_CP012944	2069788	RALBFv3_RS21560	WP_014619639.1	326	NRG
Plasmid	PTU-Bur3	NZ_CP012944	2069788	RALBFv3_RS21565	WP_014619641.1	523	NRG
Plasmid	PTU-Bur3	NZ_CP012944	2069788	RALBFv3_RS21570	WP_042549125.1	154	NRG
Plasmid	PTU-Bur3	NZ_CP012944	2069788	RALBFv3_RS21575	WP_014619643.1	481	NRG
Plasmid	PTU-Bur3	NZ_CP012944	2069788	RALBFv3_RS21580	WP_014619644.1	248	NRG
Plasmid	PTU-Bur3	NZ_CP012944	2069788	RALBFv3_RS21585	WP_004377222.1	330	NRG
Plasmid	PTU-Bur3	NZ_CP012944	2069788	RALBFv3_RS21590	WP_014619645.1	611	NRG
Plasmid	PTU-Bur3	NZ_CP012944	2069788	RALBFv3_RS21595	WP_014619646.1	110	NRG
Plasmid	PTU-Bur3	NZ_CP012944	2069788	RALBFv3_RS21600	WP_014619648.1	463	NRG
Plasmid	PTU-Bur3	NZ_CP012944	2069788	RALBFv3_RS21605	WP_014619649.1	362	NRG	moron, auxiliary metabolic gene and host takeover				phrog_13126
Plasmid	PTU-Bur3	NZ_CP012944	2069788	RALBFv3_RS21610	WP_014619650.1	147	NRG
Plasmid	PTU-Bur3	NZ_CP012944	2069788	RALBFv3_RS21615	WP_014619651.1	118	NRG
Plasmid	PTU-Bur3	NZ_CP012944	2069788	RALBFv3_RS21620	WP_014619652.1	142	NRG
Plasmid	PTU-Bur3	NZ_CP012944	2069788	RALBFv3_RS21625	WP_014619653.1	685	NRG
Plasmid	PTU-Bur3	NZ_CP012944	2069788	RALBFv3_RS21630	WP_014619655.1	273	RG
Plasmid	PTU-Bur3	NZ_CP012944	2069788	RALBFv3_RS21635	WP_014619656.1	210	NRG
Plasmid	PTU-Bur3	NZ_CP012944	2069788	RALBFv3_RS21640	WP_039553450.1	580	NRG
Plasmid	PTU-Bur3	NZ_CP012944	2069788	RALBFv3_RS21645	WP_014619658.1	165	NRG
Plasmid	PTU-Bur3	NZ_CP012944	2069788	RALBFv3_RS21650	WP_014619659.1	335	NRG
Plasmid	PTU-Bur3	NZ_CP012944	2069788	RALBFv3_RS21655	WP_004377249.1	154	NRG
Plasmid	PTU-Bur3	NZ_CP012944	2069788	RALBFv3_RS21660	WP_014619660.1	129	NRG
Plasmid	PTU-Bur3	NZ_CP012944	2069788	RALBFv3_RS21665	WP_004377252.1	249	NRG
Plasmid	PTU-Bur3	NZ_CP012944	2069788	RALBFv3_RS21670	WP_003279453.1	89	NRG
Plasmid	PTU-Bur3	NZ_CP012944	2069788	RALBFv3_RS21675	WP_014619661.1	262	NRG
Plasmid	PTU-Bur3	NZ_CP012944	2069788	RALBFv3_RS24660	WP_080773961.1	122	NRG
Plasmid	PTU-Bur3	NZ_CP012944	2069788	RALBFv3_RS21680	WP_014619663.1	419	RG
Plasmid	PTU-Bur3	NZ_CP012944	2069788	RALBFv3_RS21685	WP_003279448.1	247	NRG
Plasmid	PTU-Bur3	NZ_CP012944	2069788	RALBFv3_RS21690	WP_014619664.1	316	NRG
Plasmid	PTU-Bur3	NZ_CP012944	2069788	RALBFv3_RS21695	WP_014619665.1	642	NRG
Plasmid	PTU-Bur3	NZ_CP012944	2069788	RALBFv3_RS21700	WP_014619666.1	360	NRG	lysis				phrog_18032
Plasmid	PTU-Bur3	NZ_CP012944	2069788	RALBFv3_RS21705	WP_174265910.1	366	NRG
Plasmid	PTU-Bur3	NZ_CP012944	2069788	RALBFv3_RS21710	WP_014619668.1	244	NRG
Plasmid	PTU-Bur3	NZ_CP012944	2069788	RALBFv3_RS21715	WP_003279438.1	260	RG
Plasmid	PTU-Bur3	NZ_CP012944	2069788	RALBFv3_RS21720	WP_003279437.1	245	NRG
Plasmid	PTU-Bur3	NZ_CP012944	2069788	RALBFv3_RS21725	WP_003279434.1	401	RG
Plasmid	PTU-Bur3	NZ_CP012944	2069788	RALBFv3_RS21730	WP_014619669.1	218	NRG
Plasmid	PTU-Bur3	NZ_CP012944	2069788	RALBFv3_RS21735	WP_004377278.1	135	NRG
Plasmid	PTU-Bur3	NZ_CP012944	2069788	RALBFv3_RS21740	WP_014619670.1	153	NRG
Plasmid	PTU-Bur3	NZ_CP012944	2069788	RALBFv3_RS21745	WP_014619671.1	295	NRG
Plasmid	PTU-Bur3	NZ_CP012944	2069788	RALBFv3_RS21750	WP_014619672.1	106	NRG
Plasmid	PTU-Bur3	NZ_CP012944	2069788	RALBFv3_RS21755	WP_014619673.1	153	NRG
Plasmid	PTU-Bur3	NZ_CP012944	2069788	RALBFv3_RS21760	WP_080687935.1	236	NRG
Plasmid	PTU-Bur3	NZ_CP012944	2069788	RALBFv3_RS21765	WP_014619675.1	353	NRG
Plasmid	PTU-Bur3	NZ_CP012944	2069788	RALBFv3_RS21770	WP_042549957.1	242	NRG
Plasmid	PTU-Bur3	NZ_CP012944	2069788	RALBFv3_RS21775	WP_004377300.1	96	NRG
Plasmid	PTU-Bur3	NZ_CP012944	2069788	RALBFv3_RS21780	WP_039553466.1	894	NRG
Plasmid	PTU-Bur3	NZ_CP012944	2069788	RALBFv3_RS21785	WP_013207695.1	67	NRG
Plasmid	PTU-Bur3	NZ_CP012944	2069788	RALBFv3_RS21790	WP_042567485.1	167	NRG
Plasmid	PTU-Bur3	NZ_CP012944	2069788	RALBFv3_RS25755	WP_039553469.1	60	NRG
Plasmid	PTU-Bur3	NZ_CP012944	2069788	RALBFv3_RS21800	WP_039553472.1	181	NRG
Plasmid	PTU-Bur3	NZ_CP012944	2069788	RALBFv3_RS24675	WP_014619682.1	297	NRG
Plasmid	PTU-Bur3	NZ_CP012944	2069788	RALBFv3_RS21810	WP_014619683.1	267	RG
Plasmid	PTU-Bur3	NZ_CP012944	2069788	RALBFv3_RS21815	WP_014619684.1	209	NRG
Plasmid	PTU-Bur3	NZ_CP012944	2069788	RALBFv3_RS21820	WP_014619685.1	144	NRG
Plasmid	PTU-Bur3	NZ_CP012944	2069788	RALBFv3_RS21825	WP_061581080.1	749	NRG
Plasmid	PTU-Bur3	NZ_CP012944	2069788	RALBFv3_RS21830	WP_014619687.1	152	NRG
Plasmid	PTU-Bur3	NZ_CP012944	2069788	RALBFv3_RS21835	WP_014619688.1	509	NRG				Virulence factor	VFG042023(gb|WP_011003635)
Plasmid	PTU-Bur3	NZ_CP012944	2069788	RALBFv3_RS21840	WP_014619689.1	576	NRG
Plasmid	PTU-Bur3	NZ_CP012944	2069788	RALBFv3_RS21845	WP_003279393.1	133	NRG
Plasmid	PTU-Bur3	NZ_CP012944	2069788	RALBFv3_RS21850	WP_039553531.1	158	NRG
Plasmid	PTU-Bur3	NZ_CP012944	2069788	RALBFv3_RS21855	WP_042549368.1	784	NRG
Plasmid	PTU-Bur3	NZ_CP012944	2069788	RALBFv3_RS21865	WP_014619694.1	477	NRG
Plasmid	PTU-Bur3	NZ_CP012944	2069788	RALBFv3_RS21870	WP_014619695.1	92	NRG
Plasmid	PTU-Bur3	NZ_CP012944	2069788	RALBFv3_RS21875	WP_014619696.1	155	NRG	other				phrog_6929
Plasmid	PTU-Bur3	NZ_CP012944	2069788	RALBFv3_RS21880	WP_014619697.1	147	NRG
Plasmid	PTU-Bur3	NZ_CP012944	2069788	RALBFv3_RS21885	WP_014619698.1	335	RG
Plasmid	PTU-Bur3	NZ_CP012944	2069788	RALBFv3_RS21890	WP_014619699.1	360	NRG
Plasmid	PTU-Bur3	NZ_CP012944	2069788	RALBFv3_RS21895	WP_014619700.1	256	NRG
Plasmid	PTU-Bur3	NZ_CP012944	2069788	RALBFv3_RS21900	WP_014619701.1	385	NRG
Plasmid	PTU-Bur3	NZ_CP012944	2069788	RALBFv3_RS21905	WP_061581167.1	1049	RG
Plasmid	PTU-Bur3	NZ_CP012944	2069788	RALBFv3_RS21910	WP_014619704.1	476	NRG
Plasmid	PTU-Bur3	NZ_CP012944	2069788	RALBFv3_RS21915	WP_014619705.1	452	NRG
Plasmid	PTU-Bur3	NZ_CP012944	2069788	RALBFv3_RS21920	WP_042549502.1	178	NRG	transcription regulation				phrog_13512
Plasmid	PTU-Bur3	NZ_CP012944	2069788	RALBFv3_RS21925	WP_043912850.1	305	NRG
Plasmid	PTU-Bur3	NZ_CP012944	2069788	RALBFv3_RS21930	WP_043912852.1	362	NRG
Plasmid	PTU-Bur3	NZ_CP012944	2069788	RALBFv3_RS21935	WP_014619709.1	194	NRG
Plasmid	PTU-Bur3	NZ_CP012944	2069788	RALBFv3_RS21940	WP_042549393.1	255	NRG
Plasmid	PTU-Bur3	NZ_CP012944	2069788	RALBFv3_RS21945	WP_014619711.1	648	NRG
Plasmid	PTU-Bur3	NZ_CP012944	2069788	RALBFv3_RS21950	WP_042549394.1	515	NRG
Plasmid	PTU-Bur3	NZ_CP012944	2069788	RALBFv3_RS21955	WP_014619713.1	155	NRG	other				phrog_1249
Plasmid	PTU-Bur3	NZ_CP012944	2069788	RALBFv3_RS21960	WP_014619714.1	114	NRG
Plasmid	PTU-Bur3	NZ_CP012944	2069788	RALBFv3_RS21965	WP_014619715.1	761	NRG
Plasmid	PTU-Bur3	NZ_CP012944	2069788	RALBFv3_RS21970	WP_014619716.1	662	NRG
Plasmid	PTU-Bur3	NZ_CP012944	2069788	RALBFv3_RS25540	WP_155402461.1	48	NRG-nh
Plasmid	PTU-Bur3	NZ_CP012944	2069788	RALBFv3_RS24680	WP_081114997.1	3059	NRG
Plasmid	PTU-Bur3	NZ_CP012944	2069788	RALBFv3_RS24685	WP_014618608.1	290	NRG
Plasmid	PTU-Bur3	NZ_CP012944	2069788	RALBFv3_RS21985	WP_042549744.1	724	RG	moron, auxiliary metabolic gene and host takeover				phrog_2392
Plasmid	PTU-Bur3	NZ_CP012944	2069788	RALBFv3_RS21990	WP_003279351.1	447	NRG
Plasmid	PTU-Bur3	NZ_CP012944	2069788	RALBFv3_RS21995	WP_042548921.1	494	NRG
Plasmid	PTU-Bur3	NZ_CP012944	2069788	RALBFv3_RS22000	WP_014618604.1	402	NRG
Plasmid	PTU-Bur3	NZ_CP012944	2069788	RALBFv3_RS22010	WP_014618602.1	293	NRG
Plasmid	PTU-Bur3	NZ_CP012944	2069788	RALBFv3_RS25355	WP_014618600.1	90	NRG
Plasmid	PTU-Bur3	NZ_CP012944	2069788	RALBFv3_RS22020	WP_014618598.1	543	NRG
Plasmid	PTU-Bur3	NZ_CP012944	2069788	RALBFv3_RS22025	WP_014618597.1	672	NRG
Plasmid	PTU-Bur3	NZ_CP012944	2069788	RALBFv3_RS22035	WP_080773895.1	111	NRG-nh
Plasmid	PTU-Bur3	NZ_CP012944	2069788	RALBFv3_RS22040	WP_014618594.1	657	RG
Plasmid	PTU-Bur3	NZ_CP012944	2069788	RALBFv3_RS22045	WP_014618593.1	475	NRG
Plasmid	PTU-Bur3	NZ_CP012944	2069788	RALBFv3_RS22050	WP_014618592.1	124	NRG
Plasmid	PTU-Bur3	NZ_CP012944	2069788	RALBFv3_RS22055	WP_014618591.1	551	NRG
Plasmid	PTU-Bur3	NZ_CP012944	2069788	RALBFv3_RS22060	WP_014618590.1	324	RG
Plasmid	PTU-Bur3	NZ_CP012944	2069788	RALBFv3_RS22065	WP_042549740.1	318	NRG
Plasmid	PTU-Bur3	NZ_CP012944	2069788	RALBFv3_RS22070	WP_014618588.1	184	NRG
Plasmid	PTU-Bur3	NZ_CP012944	2069788	RALBFv3_RS22075	WP_014618587.1	335	NRG	other				phrog_2640
Plasmid	PTU-Bur3	NZ_CP012944	2069788	RALBFv3_RS22085	WP_014618583.1	578	RG
Plasmid	PTU-Bur3	NZ_CP012944	2069788	RALBFv3_RS22095	WP_039551732.1	304	NRG
Plasmid	PTU-Bur3	NZ_CP012944	2069788	RALBFv3_RS22100	WP_014618581.1	258	RG
Plasmid	PTU-Bur3	NZ_CP012944	2069788	RALBFv3_RS22105	WP_014618580.1	93	NRG
Plasmid	PTU-Bur3	NZ_CP012944	2069788	RALBFv3_RS22110	WP_014618579.1	114	NRG
Plasmid	PTU-Bur3	NZ_CP012944	2069788	RALBFv3_RS22115	WP_014618578.1	226	NRG
Plasmid	PTU-Bur3	NZ_CP012944	2069788	RALBFv3_RS22120	WP_014618577.1	371	NRG
Plasmid	PTU-Bur3	NZ_CP012944	2069788	RALBFv3_RS22130	WP_014618575.1	279	NRG
Plasmid	PTU-Bur3	NZ_CP012944	2069788	RALBFv3_RS22135	WP_042548911.1	178	NRG	other				phrog_1249
Plasmid	PTU-Bur3	NZ_CP012944	2069788	RALBFv3_RS22140	WP_014618574.1	517	NRG		Defense-strict			JetA_II
Plasmid	PTU-Bur3	NZ_CP012944	2069788	RALBFv3_RS22145	WP_014618573.1	416	NRG		Defense-strict			JetB_II
Plasmid	PTU-Bur3	NZ_CP012944	2069788	RALBFv3_RS22150	WP_042548912.1	1376	NRG		Defense-strict			JetC_II
Plasmid	PTU-Bur3	NZ_CP012944	2069788	RALBFv3_RS24705	WP_039551727.1	434	NRG		Defense-strict			JetD_II
Plasmid	PTU-Bur3	NZ_CP012944	2069788	RALBFv3_RS22160	WP_014618570.1	225	NRG
Plasmid	PTU-Bur3	NZ_CP012944	2069788	RALBFv3_RS22165	WP_014618569.1	287	NRG		Defense-strict			AbiEii
Plasmid	PTU-Bur3	NZ_CP012944	2069788	RALBFv3_RS22170	WP_014618568.1	361	NRG		Defense-strict			AbiEi_2
Plasmid	PTU-Bur3	NZ_CP012944	2069788	RALBFv3_RS22175	WP_184906730.1	190	NRG	other				phrog_1249
Plasmid	PTU-Bur3	NZ_CP012944	2069788	RALBFv3_RS22180	WP_014618566.1	451	NRG
Plasmid	PTU-Bur3	NZ_CP012944	2069788	RALBFv3_RS22185	WP_014618564.1	537	NRG
Plasmid	PTU-Bur3	NZ_CP012944	2069788	RALBFv3_RS22190	WP_042549741.1	126	NRG
Plasmid	PTU-Bur3	NZ_CP012944	2069788	RALBFv3_RS22195	WP_014618562.1	139	NRG
Plasmid	PTU-Bur3	NZ_CP012944	2069788	RALBFv3_RS22200	WP_014618561.1	215	NRG
Plasmid	PTU-Bur3	NZ_CP012944	2069788	RALBFv3_RS22205	WP_003264374.1	218	NRG
Plasmid	PTU-Bur3	NZ_CP012944	2069788	RALBFv3_RS22210	WP_014618560.1	277	NRG
Plasmid	PTU-Bur3	NZ_CP012944	2069788	RALBFv3_RS22215	WP_014618559.1	84	NRG
Plasmid	PTU-Bur3	NZ_CP012944	2069788	RALBFv3_RS22220	WP_014618558.1	529	NRG
Plasmid	PTU-Bur3	NZ_CP012944	2069788	RALBFv3_RS22225	WP_042548915.1	1178	NRG
Plasmid	PTU-Bur3	NZ_CP012944	2069788	RALBFv3_RS22230	WP_014618556.1	816	NRG
Plasmid	PTU-Bur3	NZ_CP012944	2069788	RALBFv3_RS22235	WP_014618555.1	103	NRG
Plasmid	PTU-Bur3	NZ_CP012944	2069788	RALBFv3_RS22240	WP_014618554.1	619	NRG
Plasmid	PTU-Bur3	NZ_CP012944	2069788	RALBFv3_RS22245	WP_014618553.1	105	NRG
Plasmid	PTU-Bur3	NZ_CP012944	2069788	RALBFv3_RS22250	WP_003264363.1	101	NRG
Plasmid	PTU-Bur3	NZ_CP012944	2069788	RALBFv3_RS22255	WP_039551710.1	81	NRG
Plasmid	PTU-Bur3	NZ_CP012944	2069788	RALBFv3_RS22260	WP_039551708.1	151	NRG
Plasmid	PTU-Bur3	NZ_CP012944	2069788	RALBFv3_RS22265	WP_014618549.1	524	NRG	DNA, RNA and nucleotide metabolism				phrog_6397
Plasmid	PTU-Bur3	NZ_CP012944	2069788	RALBFv3_RS22270	WP_003264359.1	187	RG
Plasmid	PTU-Bur3	NZ_CP012944	2069788	RALBFv3_RS22275	WP_014618547.1	777	NRG
Plasmid	PTU-Bur3	NZ_CP012944	2069788	RALBFv3_RS22280	WP_014618546.1	379	NRG
Plasmid	PTU-Bur3	NZ_CP012944	2069788	RALBFv3_RS22290	WP_014618544.1	533	NRG
Plasmid	PTU-Bur3	NZ_CP012944	2069788	RALBFv3_RS22295	WP_080773854.1	1232	NRG
Plasmid	PTU-Bur3	NZ_CP012944	2069788	RALBFv3_RS22300	WP_014618542.1	1173	NRG
Plasmid	PTU-Bur3	NZ_CP012944	2069788	RALBFv3_RS22305	WP_014618541.1	277	NRG
Plasmid	PTU-Bur3	NZ_CP012944	2069788	RALBFv3_RS22310	WP_014618539.1	740	NRG
Plasmid	PTU-Bur3	NZ_CP012944	2069788	RALBFv3_RS22315	WP_014618538.1	625	NRG
Plasmid	PTU-Bur3	NZ_CP012944	2069788	RALBFv3_RS22320	WP_014618537.1	774	NRG
Plasmid	PTU-Bur3	NZ_CP012944	2069788	RALBFv3_RS22325	WP_014618536.1	945	NRG
Plasmid	PTU-Bur3	NZ_CP012944	2069788	RALBFv3_RS22330	WP_014618535.1	415	NRG
Plasmid	PTU-Bur3	NZ_CP012944	2069788	RALBFv3_RS22335	WP_014618534.1	302	NRG
Plasmid	PTU-Bur3	NZ_CP012944	2069788	RALBFv3_RS25760	WP_052484293.1	185	NRG
Plasmid	PTU-Bur3	NZ_CP012944	2069788	RALBFv3_RS22355	WP_014618531.1	523	NRG
Plasmid	PTU-Bur3	NZ_CP012944	2069788	RALBFv3_RS22360	WP_014618530.1	190	NRG
Plasmid	PTU-Bur3	NZ_CP012944	2069788	RALBFv3_RS22365	WP_039551657.1	297	NRG
Plasmid	PTU-Bur3	NZ_CP012944	2069788	RALBFv3_RS22370	WP_014618528.1	150	NRG
Plasmid	PTU-Bur3	NZ_CP012944	2069788	RALBFv3_RS22375	WP_039551672.1	310	NRG	other				phrog_3341
Plasmid	PTU-Bur3	NZ_CP012944	2069788	RALBFv3_RS22380	WP_014618526.1	315	NRG
Plasmid	PTU-Bur3	NZ_CP012944	2069788	RALBFv3_RS22385	WP_003274075.1	255	NRG
Plasmid	PTU-Bur3	NZ_CP012944	2069788	RALBFv3_RS22390	WP_014618525.1	492	NRG
Plasmid	PTU-Bur3	NZ_CP012944	2069788	RALBFv3_RS22395	WP_014618523.1	622	NRG
Plasmid	PTU-Bur3	NZ_CP012944	2069788	RALBFv3_RS22400	WP_042548961.1	627	NRG
Plasmid	PTU-Bur3	NZ_CP012944	2069788	RALBFv3_RS22405	WP_039551652.1	484	NRG
Plasmid	PTU-Bur3	NZ_CP012944	2069788	RALBFv3_RS22410	WP_014618518.1	277	RG
Plasmid	PTU-Bur3	NZ_CP012944	2069788	RALBFv3_RS22415	WP_014618517.1	154	NRG
Plasmid	PTU-Bur3	NZ_CP012944	2069788	RALBFv3_RS22420	WP_014618516.1	317	NRG	moron, auxiliary metabolic gene and host takeover				phrog_844
Plasmid	PTU-Bur3	NZ_CP012944	2069788	RALBFv3_RS22425	WP_014618515.1	342	NRG
Plasmid	PTU-Bur3	NZ_CP012944	2069788	RALBFv3_RS22430	WP_014618514.1	304	NRG
Plasmid	PTU-Bur3	NZ_CP012944	2069788	RALBFv3_RS22435	WP_014618513.1	461	NRG
Plasmid	PTU-Bur3	NZ_CP012944	2069788	RALBFv3_RS22445	WP_014618510.1	288	NRG
Plasmid	PTU-Bur3	NZ_CP012944	2069788	RALBFv3_RS22450	WP_080687874.1	237	NRG
Plasmid	PTU-Bur3	NZ_CP012944	2069788	RALBFv3_RS22455	WP_014618508.1	258	NRG
Plasmid	PTU-Bur3	NZ_CP012944	2069788	RALBFv3_RS22460	WP_014618507.1	756	NRG
Plasmid	PTU-Bur3	NZ_CP012944	2069788	RALBFv3_RS22465	WP_014618506.1	747	NRG
Plasmid	PTU-Bur3	NZ_CP012944	2069788	RALBFv3_RS22470	WP_003274091.1	493	NRG
Plasmid	PTU-Bur3	NZ_CP012944	2069788	RALBFv3_RS22475	WP_014618504.1	822	NRG
Plasmid	PTU-Bur3	NZ_CP012944	2069788	RALBFv3_RS22480	WP_014618503.1	73	NRG
Plasmid	PTU-Bur3	NZ_CP012944	2069788	RALBFv3_RS22485	WP_039551646.1	263	NRG
Plasmid	PTU-Bur3	NZ_CP012944	2069788	RALBFv3_RS22490	WP_003274094.1	164	RG
Plasmid	PTU-Bur3	NZ_CP012944	2069788	RALBFv3_RS22495	WP_003263216.1	188	NRG
Plasmid	PTU-Bur3	NZ_CP012944	2069788	RALBFv3_RS25765	WP_014618501.1	51	NRG
Plasmid	PTU-Bur3	NZ_CP012944	2069788	RALBFv3_RS25360	WP_124994643.1	79	NRG
Plasmid	PTU-Bur3	NZ_CP012944	2069788	RALBFv3_RS22500	WP_014618500.1	195	NRG
Plasmid	PTU-Bur3	NZ_CP012944	2069788	RALBFv3_RS22505	WP_042548962.1	320	RG
Plasmid	PTU-Bur3	NZ_CP012944	2069788	RALBFv3_RS22510	WP_014618498.1	373	NRG
Plasmid	PTU-Bur3	NZ_CP012944	2069788	RALBFv3_RS22515	WP_014618497.1	1370	NRG
Plasmid	PTU-Bur3	NZ_CP012944	2069788	RALBFv3_RS22520	WP_042549194.1	262	NRG
Plasmid	PTU-Bur3	NZ_CP012944	2069788	RALBFv3_RS22525	WP_014618494.1	707	NRG
Plasmid	PTU-Bur3	NZ_CP012944	2069788	RALBFv3_RS22530	WP_014618493.1	301	RG
Plasmid	PTU-Bur3	NZ_CP012944	2069788	RALBFv3_RS22535	WP_014618492.1	326	RG
Plasmid	PTU-Bur3	NZ_CP012944	2069788	RALBFv3_RS22540	WP_014618491.1	415	NRG
Plasmid	PTU-Bur3	NZ_CP012944	2069788	RALBFv3_RS22545	WP_014618490.1	388	NRG
Plasmid	PTU-Bur3	NZ_CP012944	2069788	RALBFv3_RS22550	WP_014618489.1	245	NRG
Plasmid	PTU-Bur3	NZ_CP012944	2069788	RALBFv3_RS22555	WP_014618488.1	298	RG
Plasmid	PTU-Bur3	NZ_CP012944	2069788	RALBFv3_RS22560	WP_014618487.1	895	NRG
Plasmid	PTU-Bur3	NZ_CP012944	2069788	RALBFv3_RS22565	WP_039551621.1	134	NRG
Plasmid	PTU-Bur3	NZ_CP012944	2069788	RALBFv3_RS22570	WP_014618484.1	154	NRG
Plasmid	PTU-Bur3	NZ_CP012944	2069788	RALBFv3_RS22575	WP_014618483.1	261	NRG
Plasmid	PTU-Bur3	NZ_CP012944	2069788	RALBFv3_RS24745	WP_014618482.1	92	NRG
Plasmid	PTU-Bur3	NZ_CP012944	2069788	RALBFv3_RS22585	WP_014618480.1	212	NRG
Plasmid	PTU-Bur3	NZ_CP012944	2069788	RALBFv3_RS22590	WP_014618479.1	96	NRG
Plasmid	PTU-Bur3	NZ_CP012944	2069788	RALBFv3_RS22595	WP_003262098.1	115	NRG
Plasmid	PTU-Bur3	NZ_CP012944	2069788	RALBFv3_RS22600	WP_124982231.1	200	NRG
Plasmid	PTU-Bur3	NZ_CP012944	2069788	RALBFv3_RS22605	WP_039551618.1	306	NRG
Plasmid	PTU-Bur3	NZ_CP012944	2069788	RALBFv3_RS22610	WP_042549343.1	205	NRG
Plasmid	PTU-Bur3	NZ_CP012944	2069788	RALBFv3_RS22615	WP_061581169.1	2897	NRG
Plasmid	PTU-Bur3	NZ_CP012944	2069788	RALBFv3_RS22620	WP_052307014.1	127	NRG
Plasmid	PTU-Bur3	NZ_CP012944	2069788	RALBFv3_RS22625	WP_003274127.1	65	NRG
Plasmid	PTU-Bur3	NZ_CP012944	2069788	RALBFv3_RS22630	WP_014618472.1	484	NRG
Plasmid	PTU-Bur3	NZ_CP012944	2069788	RALBFv3_RS22635	WP_039551612.1	248	NRG
Plasmid	PTU-Bur3	NZ_CP012944	2069788	RALBFv3_RS22640	WP_174265611.1	423	NRG
Plasmid	PTU-Bur3	NZ_CP012944	2069788	RALBFv3_RS22645	WP_042570380.1	496	NRG
Plasmid	PTU-Bur3	NZ_CP012944	2069788	RALBFv3_RS22650	WP_039551606.1	709	NRG
Plasmid	PTU-Bur3	NZ_CP012944	2069788	RALBFv3_RS25545	WP_124994704.1	142	NRG
Plasmid	PTU-Bur3	NZ_CP012944	2069788	RALBFv3_RS25365	WP_124994703.1	88	NRG
Plasmid	PTU-Bur3	NZ_CP012944	2069788	RALBFv3_RS25370	WP_043947705.1	88	NRG
Plasmid	PTU-Bur3	NZ_CP012944	2069788	RALBFv3_RS25375	WP_145916740.1	178	NRG
Plasmid	PTU-Bur3	NZ_CP012944	2069788	RALBFv3_RS22660	WP_014618454.1	144	NRG
Plasmid	PTU-Bur3	NZ_CP012944	2069788	RALBFv3_RS22665	WP_042570306.1	395	NRG
Plasmid	PTU-Bur3	NZ_CP012944	2069788	RALBFv3_RS22670	WP_014618452.1	561	NRG
Plasmid	PTU-Bur3	NZ_CP012944	2069788	RALBFv3_RS22675	WP_014618451.1	281	NRG
Plasmid	PTU-Bur3	NZ_CP012944	2069788	RALBFv3_RS22680	WP_014618450.1	172	NRG
Plasmid	PTU-Bur3	NZ_CP012944	2069788	RALBFv3_RS22685	WP_014618449.1	180	NRG
Plasmid	PTU-Bur3	NZ_CP012944	2069788	RALBFv3_RS22690	WP_014618448.1	170	NRG
Plasmid	PTU-Bur3	NZ_CP012944	2069788	RALBFv3_RS22695	WP_014618447.1	754	NRG	head and packaging				phrog_1012
Plasmid	PTU-Bur3	NZ_CP012944	2069788	RALBFv3_RS22700	WP_014618446.1	172	NRG
Plasmid	PTU-Bur3	NZ_CP012944	2069788	RALBFv3_RS22705	WP_014618445.1	129	NRG
Plasmid	PTU-Bur3	NZ_CP012944	2069788	RALBFv3_RS22710	WP_014618444.1	168	NRG
Plasmid	PTU-Bur3	NZ_CP012944	2069788	RALBFv3_RS22715	WP_014618443.1	149	NRG
Plasmid	PTU-Bur3	NZ_CP012944	2069788	RALBFv3_RS24755	WP_042549437.1	109	NRG
Plasmid	PTU-Bur3	NZ_CP012944	2069788	RALBFv3_RS22735	WP_014618437.1	91	NRG
Plasmid	PTU-Bur3	NZ_CP012944	2069788	RALBFv3_RS22740	WP_014618436.1	352	RG
Plasmid	PTU-Bur3	NZ_CP012944	2069788	RALBFv3_RS22745	WP_014618435.1	361	NRG
Plasmid	PTU-Bur3	NZ_CP012944	2069788	RALBFv3_RS22750	WP_014618434.1	297	NRG
Plasmid	PTU-Bur3	NZ_CP012944	2069788	RALBFv3_RS22760	WP_014618432.1	877	NRG
Plasmid	PTU-Bur3	NZ_CP012944	2069788	RALBFv3_RS25380	WP_042548868.1	248	NRG
Plasmid	PTU-Bur3	NZ_CP012944	2069788	RALBFv3_RS22775	WP_042548869.1	252	NRG
Plasmid	PTU-Bur3	NZ_CP012944	2069788	RALBFv3_RS24770	WP_080773821.1	104	NRG			Recombinase		PF00589
Plasmid	PTU-Bur3	NZ_CP012944	2069788	RALBFv3_RS22780	WP_003262792.1	246	NRG
Plasmid	PTU-Bur3	NZ_CP012944	2069788	RALBFv3_RS22785	WP_042549721.1	118	NRG
Plasmid	PTU-Bur3	NZ_CP012944	2069788	RALBFv3_RS22790	WP_042548870.1	277	NRG
Plasmid	PTU-Bur3	NZ_CP012944	2069788	RALBFv3_RS25385	WP_014618427.1	68	NRG
Plasmid	PTU-Bur3	NZ_CP012944	2069788	RALBFv3_RS22795	WP_039551557.1	103	NRG
Plasmid	PTU-Bur3	NZ_CP012944	2069788	RALBFv3_RS22800	WP_003262797.1	102	NRG	moron, auxiliary metabolic gene and host takeover				phrog_7251
Plasmid	PTU-Bur3	NZ_CP012944	2069788	RALBFv3_RS22805	WP_003262799.1	103	NRG		Defense-cut_ga			RosmerTA_RmrA_2753529055
Plasmid	PTU-Bur3	NZ_CP012944	2069788	RALBFv3_RS22810	WP_014618424.1	109	NRG
Plasmid	PTU-Bur3	NZ_CP012944	2069788	RALBFv3_RS22815	WP_042548871.1	649	NRG
Plasmid	PTU-Bur3	NZ_CP012944	2069788	RALBFv3_RS22820	WP_014618422.1	298	RG
Plasmid	PTU-Bur3	NZ_CP012944	2069788	RALBFv3_RS22825	WP_014618421.1	387	RG
Plasmid	PTU-Bur3	NZ_CP012944	2069788	RALBFv3_RS22830	WP_042549370.1	869	RG
Plasmid	PTU-Bur3	NZ_CP012944	2069788	RALBFv3_RS22835	WP_014618419.1	398	RG
Plasmid	PTU-Bur3	NZ_CP012944	2069788	RALBFv3_RS22840	WP_014618418.1	417	NRG
Plasmid	PTU-Bur3	NZ_CP012944	2069788	RALBFv3_RS22845	WP_014618416.1	138	NRG
Plasmid	PTU-Bur3	NZ_CP012944	2069788	RALBFv3_RS22850	WP_014618415.1	260	NRG
Plasmid	PTU-Bur3	NZ_CP012944	2069788	RALBFv3_RS22855	WP_014618414.1	520	NRG
Plasmid	PTU-Bur3	NZ_CP012944	2069788	RALBFv3_RS22860	WP_003274526.1	214	NRG
Plasmid	PTU-Bur3	NZ_CP012944	2069788	RALBFv3_RS22865	WP_014618412.1	670	NRG
Plasmid	PTU-Bur3	NZ_CP012944	2069788	RALBFv3_RS22870	WP_014618411.1	347	NRG
Plasmid	PTU-Bur3	NZ_CP012944	2069788	RALBFv3_RS22875	WP_014618410.1	323	NRG	other				phrog_19600
Plasmid	PTU-Bur3	NZ_CP012944	2069788	RALBFv3_RS22880	WP_014618409.1	214	NRG
Plasmid	PTU-Bur3	NZ_CP012944	2069788	RALBFv3_RS22885	WP_003262818.1	434	NRG
Plasmid	PTU-Bur3	NZ_CP012944	2069788	RALBFv3_RS22890	WP_003274517.1	257	NRG
Plasmid	PTU-Bur3	NZ_CP012944	2069788	RALBFv3_RS22895	WP_014618408.1	161	NRG
Plasmid	PTU-Bur3	NZ_CP012944	2069788	RALBFv3_RS22900	WP_014618406.1	244	NRG
Plasmid	PTU-Bur3	NZ_CP012944	2069788	RALBFv3_RS22905	WP_003262823.1	171	NRG
Plasmid	PTU-Bur3	NZ_CP012944	2069788	RALBFv3_RS22910	WP_014618405.1	143	NRG
Plasmid	PTU-Bur3	NZ_CP012944	2069788	RALBFv3_RS22915	WP_003262825.1	119	NRG
Plasmid	PTU-Bur3	NZ_CP012944	2069788	RALBFv3_RS22920	WP_042549949.1	500	NRG
Plasmid	PTU-Bur3	NZ_CP012944	2069788	RALBFv3_RS22925	WP_014618403.1	703	NRG
Plasmid	PTU-Bur3	NZ_CP012944	2069788	RALBFv3_RS22930	WP_014618402.1	1127	NRG
Plasmid	PTU-Bur3	NZ_CP012944	2069788	RALBFv3_RS22935	WP_014618401.1	293	NRG
Plasmid	PTU-Bur3	NZ_CP012944	2069788	RALBFv3_RS22940	WP_014618400.1	144	RG
Plasmid	PTU-Bur3	NZ_CP012944	2069788	RALBFv3_RS22945	WP_039551511.1	199	NRG
Plasmid	PTU-Bur3	NZ_CP012944	2069788	RALBFv3_RS22950	WP_039551510.1	183	NRG
Plasmid	PTU-Bur3	NZ_CP012944	2069788	RALBFv3_RS22955	WP_039551509.1	270	NRG
Plasmid	PTU-Bur3	NZ_CP012944	2069788	RALBFv3_RS22960	WP_014618396.1	88	NRG
Plasmid	PTU-Bur3	NZ_CP012944	2069788	RALBFv3_RS22965	WP_014618395.1	501	NRG
Plasmid	PTU-Bur3	NZ_CP012944	2069788	RALBFv3_RS22970	WP_014618394.1	569	NRG
Plasmid	PTU-Bur3	NZ_CP012944	2069788	RALBFv3_RS22975	WP_014618393.1	905	NRG
Plasmid	PTU-Bur3	NZ_CP012944	2069788	RALBFv3_RS22980	WP_003262834.1	399	NRG
Plasmid	PTU-Bur3	NZ_CP012944	2069788	RALBFv3_RS22985	WP_014618391.1	102	NRG	moron, auxiliary metabolic gene and host takeover				phrog_3445
Plasmid	PTU-Bur3	NZ_CP012944	2069788	RALBFv3_RS22990	WP_014618390.1	101	NRG	transcription regulation				phrog_4268
Plasmid	PTU-Bur3	NZ_CP012944	2069788	RALBFv3_RS22995	WP_014618389.1	437	RG
Plasmid	PTU-Bur3	NZ_CP012944	2069788	RALBFv3_RS23000	WP_039548595.1	338	NRG	integration and excision		Tnp_ISfinder		phrog_1157; IS21 family transposase (translation)
Plasmid	PTU-Bur3	NZ_CP012944	2069788	RALBFv3_RS23005	WP_061581170.1	262	RG	DNA, RNA and nucleotide metabolism	Defense-cut_ga	Tnp_ISEscan		Dodola_DolB; phrog_3277; IS21-like element ISRso19 family helper ATPase IstB (translation)
Plasmid	PTU-Bur3	NZ_CP012944	2069788	RALBFv3_RS24780	WP_014618386.1	737	NRG
Plasmid	PTU-Bur3	NZ_CP012944	2069788	RALBFv3_RS23015	WP_003262838.1	130	NRG
Plasmid	PTU-Bur3	NZ_CP012944	2069788	RALBFv3_RS23020	WP_014618378.1	136	NRG
Plasmid	PTU-Bur3	NZ_CP012944	2069788	RALBFv3_RS23025	WP_039551482.1	539	NRG
Plasmid	PTU-Bur3	NZ_CP012944	2069788	RALBFv3_RS23030	WP_061581171.1	421	NRG
Plasmid	PTU-Bur3	NZ_CP012944	2069788	RALBFv3_RS23035	WP_014618376.1	283	NRG
Plasmid	PTU-Bur3	NZ_CP012944	2069788	RALBFv3_RS23040	WP_014618375.1	203	NRG
Plasmid	PTU-Bur3	NZ_CP012944	2069788	RALBFv3_RS23045	WP_014618374.1	257	NRG
Plasmid	PTU-Bur3	NZ_CP012944	2069788	RALBFv3_RS23050	WP_042570303.1	785	NRG
Plasmid	PTU-Bur3	NZ_CP012944	2069788	RALBFv3_RS23055	WP_014618372.1	220	NRG
Plasmid	PTU-Bur3	NZ_CP012944	2069788	RALBFv3_RS23060	WP_014618371.1	272	NRG				AMR	blaOXA
Plasmid	PTU-Bur3	NZ_CP012944	2069788	RALBFv3_RS23065	WP_014618370.1	195	NRG
Plasmid	PTU-Bur3	NZ_CP012944	2069788	RALBFv3_RS23070	WP_014618369.1	266	NRG	other				phrog_18508
Plasmid	PTU-Bur3	NZ_CP012944	2069788	RALBFv3_RS23075	WP_014618368.1	499	NRG
Plasmid	PTU-Bur3	NZ_CP012944	2069788	RALBFv3_RS23080	WP_003265729.1	95	NRG
Plasmid	PTU-Bur3	NZ_CP012944	2069788	RALBFv3_RS23085	WP_014618367.1	758	NRG
Plasmid	PTU-Bur3	NZ_CP012944	2069788	RALBFv3_RS23090	WP_014618366.1	261	NRG
Plasmid	PTU-Bur3	NZ_CP012944	2069788	RALBFv3_RS23095	WP_014618365.1	86	NRG
Plasmid	PTU-Bur3	NZ_CP012944	2069788	RALBFv3_RS23100	WP_014618364.1	95	NRG
Plasmid	PTU-Bur3	NZ_CP012944	2069788	RALBFv3_RS23105	WP_003265722.1	135	NRG
Plasmid	PTU-Bur3	NZ_CP012944	2069788	RALBFv3_RS23110	WP_086002909.1	217	NRG
Plasmid	PTU-Bur3	NZ_CP012944	2069788	RALBFv3_RS23115	WP_014618360.1	570	NRG
Plasmid	PTU-Bur3	NZ_CP012944	2069788	RALBFv3_RS23120	WP_014618359.1	508	NRG
Plasmid	PTU-Bur3	NZ_CP012944	2069788	RALBFv3_RS23125	WP_014618358.1	409	RG
Plasmid	PTU-Bur3	NZ_CP012944	2069788	RALBFv3_RS23130	WP_014618357.1	1052	RG
Plasmid	PTU-Bur3	NZ_CP012944	2069788	RALBFv3_RS23135	WP_003265715.1	201	RG
Plasmid	PTU-Bur3	NZ_CP012944	2069788	RALBFv3_RS23140	WP_014618356.1	546	NRG
Plasmid	PTU-Bur3	NZ_CP012944	2069788	RALBFv3_RS23145	WP_014618355.1	547	RG
Plasmid	PTU-Bur3	NZ_CP012944	2069788	RALBFv3_RS23150	WP_003265712.1	74	NRG
Plasmid	PTU-Bur3	NZ_CP012944	2069788	RALBFv3_RS23155	WP_014618353.1	476	NRG
Plasmid	PTU-Bur3	NZ_CP012944	2069788	RALBFv3_RS23160	WP_039551464.1	159	NRG
Plasmid	PTU-Bur3	NZ_CP012944	2069788	RALBFv3_RS23165	WP_039551487.1	257	NRG
Plasmid	PTU-Bur3	NZ_CP012944	2069788	RALBFv3_RS25590	WP_124982249.1	88	NRG
Plasmid	PTU-Bur3	NZ_CP012944	2069788	RALBFv3_RS25770	WP_003274466.1	48	NRG
Plasmid	PTU-Bur3	NZ_CP012944	2069788	RALBFv3_RS23170	WP_014618349.1	461	NRG
Plasmid	PTU-Bur3	NZ_CP012944	2069788	RALBFv3_RS23175	WP_039551462.1	106	NRG
Plasmid	PTU-Bur3	NZ_CP012944	2069788	RALBFv3_RS23180	WP_039551461.1	289	NRG
Plasmid	PTU-Bur3	NZ_CP012944	2069788	RALBFv3_RS23185	WP_014618346.1	244	NRG
Plasmid	PTU-Bur3	NZ_CP012944	2069788	RALBFv3_RS23190	WP_003265945.1	265	NRG
Plasmid	PTU-Bur3	NZ_CP012944	2069788	RALBFv3_RS23195	WP_014618345.1	299	NRG
Plasmid	PTU-Bur3	NZ_CP012944	2069788	RALBFv3_RS23200	WP_014618344.1	293	NRG
Plasmid	PTU-Bur3	NZ_CP012944	2069788	RALBFv3_RS23205	WP_042567505.1	386	NRG
Plasmid	PTU-Bur3	NZ_CP012944	2069788	RALBFv3_RS23210	WP_014618341.1	898	NRG
Plasmid	PTU-Bur3	NZ_CP012944	2069788	RALBFv3_RS23215	WP_039551454.1	143	NRG
Plasmid	PTU-Bur3	NZ_CP012944	2069788	RALBFv3_RS23220	WP_014618339.1	265	NRG
Plasmid	PTU-Bur3	NZ_CP012944	2069788	RALBFv3_RS23225	WP_014618338.1	453	NRG
Plasmid	PTU-Bur3	NZ_CP012944	2069788	RALBFv3_RS23230	WP_014618337.1	635	NRG
Plasmid	PTU-Bur3	NZ_CP012944	2069788	RALBFv3_RS23235	WP_014618336.1	448	RG
Plasmid	PTU-Bur3	NZ_CP012944	2069788	RALBFv3_RS23240	WP_014618335.1	319	NRG
Plasmid	PTU-Bur3	NZ_CP012944	2069788	RALBFv3_RS23245	WP_014618334.1	275	NRG
Plasmid	PTU-Bur3	NZ_CP012944	2069788	RALBFv3_RS23250	WP_014618333.1	334	NRG	DNA, RNA and nucleotide metabolism			Plasmid partition	parB; phrog_3264
Plasmid	PTU-Bur3	NZ_CP012944	2069788	RALBFv3_RS23255	WP_003274445.1	223	RG				Plasmid partition	parA
Plasmid	PTU-Bur3	NZ_CP012944	2069788	RALBFv3_RS23260	WP_003274444.1	67	RG		Defense-cut_ga			CSD
Plasmid	PTU-Bur3	NZ_CP012944	2069788	RALBFv3_RS23270	WP_014619870.1	434	NRG	tail				phrog_27398
Plasmid	PTU-Bur3	NZ_CP012944	2069788	RALBFv3_RS23275	WP_014619869.1	432	NRG
Plasmid	PTU-Bur3	NZ_CP012944	2069788	RALBFv3_RS23280	WP_042548900.1	797	NRG
Plasmid	PTU-Bur3	NZ_CP012944	2069788	RALBFv3_RS23285	WP_014619865.1	145	NRG
Plasmid	PTU-Bur3	NZ_CP012944	2069788	RALBFv3_RS23290	WP_014619864.1	287	NRG
Plasmid	PTU-Bur3	NZ_CP012944	2069788	RALBFv3_RS23295	WP_042548899.1	264	NRG
Plasmid	PTU-Bur3	NZ_CP012944	2069788	RALBFv3_RS23300	WP_014619862.1	500	NRG
Plasmid	PTU-Bur3	NZ_CP012944	2069788	RALBFv3_RS23305	WP_039553872.1	115	NRG
Plasmid	PTU-Bur3	NZ_CP012944	2069788	RALBFv3_RS25775	WP_014619860.1	54	NRG
Plasmid	PTU-Bur3	NZ_CP012944	2069788	RALBFv3_RS23310	WP_014619859.1	386	NRG
Plasmid	PTU-Bur3	NZ_CP012944	2069788	RALBFv3_RS23315	WP_014619858.1	462	NRG
Plasmid	PTU-Bur3	NZ_CP012944	2069788	RALBFv3_RS23320	WP_003262934.1	55	NRG
Plasmid	PTU-Bur3	NZ_CP012944	2069788	RALBFv3_RS23325	WP_014619856.1	102	NRG
Plasmid	PTU-Bur3	NZ_CP012944	2069788	RALBFv3_RS23330	WP_014619855.1	323	NRG
Plasmid	PTU-Bur3	NZ_CP012944	2069788	RALBFv3_RS23335	WP_042549866.1	101	NRG
Plasmid	PTU-Bur3	NZ_CP012944	2069788	RALBFv3_RS23340	WP_039553868.1	75	NRG
Plasmid	PTU-Bur3	NZ_CP012944	2069788	RALBFv3_RS23345	WP_039553865.1	531	RG	other				phrog_6880
Plasmid	PTU-Bur3	NZ_CP012944	2069788	RALBFv3_RS23355	WP_042549201.1	62	NRG
Plasmid	PTU-Bur3	NZ_CP012944	2069788	RALBFv3_RS23360	WP_014619848.1	243	NRG
Plasmid	PTU-Bur3	NZ_CP012944	2069788	RALBFv3_RS23365	WP_042549200.1	124	NRG
Plasmid	PTU-Bur3	NZ_CP012944	2069788	RALBFv3_RS23370	WP_039553846.1	309	NRG
Plasmid	PTU-Bur3	NZ_CP012944	2069788	RALBFv3_RS23375	WP_014619845.1	208	NRG
Plasmid	PTU-Bur3	NZ_CP012944	2069788	RALBFv3_RS23380	WP_052307026.1	276	NRG
Plasmid	PTU-Bur3	NZ_CP012944	2069788	RALBFv3_RS23385	WP_014619842.1	89	NRG
Plasmid	PTU-Bur3	NZ_CP012944	2069788	RALBFv3_RS23390	WP_014619841.1	451	NRG
Plasmid	PTU-Bur3	NZ_CP012944	2069788	RALBFv3_RS23395	WP_014619840.1	401	NRG
Plasmid	PTU-Bur3	NZ_CP012944	2069788	RALBFv3_RS23400	WP_014619839.1	335	NRG
Plasmid	PTU-Bur3	NZ_CP012944	2069788	RALBFv3_RS23405	WP_014619837.1	130	NRG
Plasmid	PTU-Bur3	NZ_CP012944	2069788	RALBFv3_RS23410	WP_014619836.1	138	NRG
Plasmid	PTU-Bur3	NZ_CP012944	2069788	RALBFv3_RS23415	WP_014619835.1	120	NRG
Plasmid	PTU-Bur3	NZ_CP012944	2069788	RALBFv3_RS23420	WP_014619832.1	540	NRG
Plasmid	PTU-Bur3	NZ_CP012944	2069788	RALBFv3_RS23425	WP_039553823.1	88	NRG
Plasmid	PTU-Bur3	NZ_CP012944	2069788	RALBFv3_RS23430	WP_014619830.1	103	NRG
Plasmid	PTU-Bur3	NZ_CP012944	2069788	RALBFv3_RS23435	WP_039553817.1	112	NRG
Plasmid	PTU-Bur3	NZ_CP012944	2069788	RALBFv3_RS23440	WP_014619828.1	1054	RG
Plasmid	PTU-Bur3	NZ_CP012944	2069788	RALBFv3_RS23445	WP_042549294.1	511	NRG
Plasmid	PTU-Bur3	NZ_CP012944	2069788	RALBFv3_RS23450	WP_014619826.1	434	NRG
Plasmid	PTU-Bur3	NZ_CP012944	2069788	RALBFv3_RS23455	WP_014619825.1	136	NRG
Plasmid	PTU-Bur3	NZ_CP012944	2069788	RALBFv3_RS23460	WP_014619823.1	139	NRG
Plasmid	PTU-Bur3	NZ_CP012944	2069788	RALBFv3_RS23465	WP_039553854.1	234	NRG
Plasmid	PTU-Bur3	NZ_CP012944	2069788	RALBFv3_RS23470	WP_039553811.1	156	NRG
Plasmid	PTU-Bur3	NZ_CP012944	2069788	RALBFv3_RS23475	WP_014619820.1	267	NRG
Plasmid	PTU-Bur3	NZ_CP012944	2069788	RALBFv3_RS23480	WP_014619819.1	297	NRG
Plasmid	PTU-Bur3	NZ_CP012944	2069788	RALBFv3_RS23485	WP_003262886.1	346	NRG	DNA, RNA and nucleotide metabolism	Defense-cut_ga			RosmerTA_RmrA_2617826694; phrog_11145
Plasmid	PTU-Bur3	NZ_CP012944	2069788	RALBFv3_RS23490	WP_014619817.1	305	NRG
Plasmid	PTU-Bur3	NZ_CP012944	2069788	RALBFv3_RS23495	WP_014619816.1	398	NRG
Plasmid	PTU-Bur3	NZ_CP012944	2069788	RALBFv3_RS23500	WP_014619815.1	514	NRG
Plasmid	PTU-Bur3	NZ_CP012944	2069788	RALBFv3_RS23505	WP_003262882.1	339	NRG	DNA, RNA and nucleotide metabolism				phrog_11145
Plasmid	PTU-Bur3	NZ_CP012944	2069788	RALBFv3_RS23510	WP_014619814.1	456	NRG
Plasmid	PTU-Bur3	NZ_CP012944	2069788	RALBFv3_RS23520	WP_042549438.1	78	NRG		Defense-cut_ga			RosmerTA_RmrA_2676476075
Plasmid	PTU-Bur3	NZ_CP012944	2069788	RALBFv3_RS23525	WP_145916727.1	124	NRG
Plasmid	PTU-Bur3	NZ_CP012944	2069788	RALBFv3_RS25400	WP_145916741.1	460	NRG
Plasmid	PTU-Bur3	NZ_CP012944	2069788	RALBFv3_RS23545	WP_061581173.1	304	RG
Plasmid	PTU-Bur3	NZ_CP012944	2069788	RALBFv3_RS25550	WP_158513700.1	70	NRG-nh
Plasmid	PTU-Bur3	NZ_CP012944	2069788	RALBFv3_RS23560	WP_003271148.1	91	NRG
Plasmid	PTU-Bur3	NZ_CP012944	2069788	RALBFv3_RS25555	WP_155402449.1	85	NRG-nh
Plasmid	PTU-Bur3	NZ_CP012944	2069788	RALBFv3_RS23565	WP_042548766.1	295	NRG
Plasmid	PTU-Bur3	NZ_CP012944	2069788	RALBFv3_RS23570	WP_042548767.1	260	NRG
Plasmid	PTU-Bur3	NZ_CP015851	1907366	A3768_RS26520	WP_023469994.1	176	NRG
Plasmid	PTU-Bur3	NZ_CP015851	1907366	A3768_RS17640	WP_043885524.1	564	NRG
Plasmid	PTU-Bur3	NZ_CP015851	1907366	A3768_RS17645	WP_020829679.1	498	NRG		Defense-strict			GajB_2
Plasmid	PTU-Bur3	NZ_CP015851	1907366	A3768_RS25635	WP_043885526.1	230	NRG		Defense-strict			DarT
Plasmid	PTU-Bur3	NZ_CP015851	1907366	A3768_RS25640	WP_020829678.1	600	NRG	other				phrog_6572
Plasmid	PTU-Bur3	NZ_CP015851	1907366	A3768_RS17655	WP_064820812.1	1351	NRG		Defense-cut_ga			RosmerTA_RmrA_2634932349
Plasmid	PTU-Bur3	NZ_CP015851	1907366	A3768_RS17660	WP_020829675.1	863	NRG
Plasmid	PTU-Bur3	NZ_CP015851	1907366	A3768_RS17665	WP_016724348.1	298	RG
Plasmid	PTU-Bur3	NZ_CP015851	1907366	A3768_RS17670	WP_016724349.1	877	NRG
Plasmid	PTU-Bur3	NZ_CP015851	1907366	A3768_RS17675	WP_043898015.1	357	RG
Plasmid	PTU-Bur3	NZ_CP015851	1907366	A3768_RS17680	WP_043898014.1	311	NRG
Plasmid	PTU-Bur3	NZ_CP015851	1907366	A3768_RS17685	WP_020829671.1	199	NRG
Plasmid	PTU-Bur3	NZ_CP015851	1907366	A3768_RS17690	WP_011003638.1	144	NRG
Plasmid	PTU-Bur3	NZ_CP015851	1907366	A3768_RS17695	WP_020829670.1	749	NRG
Plasmid	PTU-Bur3	NZ_CP015851	1907366	A3768_RS17700	WP_016724355.1	152	NRG
Plasmid	PTU-Bur3	NZ_CP015851	1907366	A3768_RS17705	WP_086005441.1	451	NRG				Virulence factor	VFG042023(gb|WP_011003635)
Plasmid	PTU-Bur3	NZ_CP015851	1907366	A3768_RS17710	WP_016724357.1	576	NRG
Plasmid	PTU-Bur3	NZ_CP015851	1907366	A3768_RS17715	WP_011003633.1	133	NRG
Plasmid	PTU-Bur3	NZ_CP015851	1907366	A3768_RS17720	WP_016724358.1	158	NRG
Plasmid	PTU-Bur3	NZ_CP015851	1907366	A3768_RS17725	WP_020829667.1	784	NRG
Plasmid	PTU-Bur3	NZ_CP015851	1907366	A3768_RS17730	WP_016724360.1	101	NRG
Plasmid	PTU-Bur3	NZ_CP015851	1907366	A3768_RS17735	WP_029240462.1	479	NRG
Plasmid	PTU-Bur3	NZ_CP015851	1907366	A3768_RS17740	WP_020829665.1	155	NRG	other				phrog_6929
Plasmid	PTU-Bur3	NZ_CP015851	1907366	A3768_RS17745	WP_011003629.1	147	NRG
Plasmid	PTU-Bur3	NZ_CP015851	1907366	A3768_RS17750	WP_020829663.1	335	RG
Plasmid	PTU-Bur3	NZ_CP015851	1907366	A3768_RS17755	WP_016727434.1	360	NRG
Plasmid	PTU-Bur3	NZ_CP015851	1907366	A3768_RS17760	WP_023470110.1	256	NRG
Plasmid	PTU-Bur3	NZ_CP015851	1907366	A3768_RS17765	WP_016724368.1	385	NRG
Plasmid	PTU-Bur3	NZ_CP015851	1907366	A3768_RS17770	WP_019719182.1	1049	RG
Plasmid	PTU-Bur3	NZ_CP015851	1907366	A3768_RS17775	WP_020829659.1	476	NRG
Plasmid	PTU-Bur3	NZ_CP015851	1907366	A3768_RS17780	WP_020829658.1	450	NRG
Plasmid	PTU-Bur3	NZ_CP015851	1907366	A3768_RS17785	WP_011003621.1	178	NRG
Plasmid	PTU-Bur3	NZ_CP015851	1907366	A3768_RS17790	WP_020829657.1	305	NRG
Plasmid	PTU-Bur3	NZ_CP015851	1907366	A3768_RS17795	WP_020829656.1	362	NRG
Plasmid	PTU-Bur3	NZ_CP015851	1907366	A3768_RS17800	WP_020829655.1	191	NRG
Plasmid	PTU-Bur3	NZ_CP015851	1907366	A3768_RS17805	WP_020829654.1	255	NRG
Plasmid	PTU-Bur3	NZ_CP015851	1907366	A3768_RS17810	WP_043898012.1	641	NRG				Virulence factor	VFG042024(gb|WP_011003616)
Plasmid	PTU-Bur3	NZ_CP015851	1907366	A3768_RS17815	WP_020829652.1	515	NRG
Plasmid	PTU-Bur3	NZ_CP015851	1907366	A3768_RS17820	WP_020829651.1	155	NRG	other				phrog_1249
Plasmid	PTU-Bur3	NZ_CP015851	1907366	A3768_RS17825	WP_016725308.1	114	NRG
Plasmid	PTU-Bur3	NZ_CP015851	1907366	A3768_RS25650	WP_081263823.1	64	NRG
Plasmid	PTU-Bur3	NZ_CP015851	1907366	A3768_RS17830	WP_043898011.1	2338	NRG				Virulence factor	VFG042025(gb|WP_011003610)
Plasmid	PTU-Bur3	NZ_CP015851	1907366	A3768_RS17835	WP_043898010.1	761	NRG
Plasmid	PTU-Bur3	NZ_CP015851	1907366	A3768_RS17840	WP_043898009.1	589	NRG
Plasmid	PTU-Bur3	NZ_CP015851	1907366	A3768_RS17845	WP_019719195.1	725	RG	moron, auxiliary metabolic gene and host takeover				phrog_2392
Plasmid	PTU-Bur3	NZ_CP015851	1907366	A3768_RS17850	WP_016725314.1	447	NRG
Plasmid	PTU-Bur3	NZ_CP015851	1907366	A3768_RS17855	WP_043898008.1	494	NRG
Plasmid	PTU-Bur3	NZ_CP015851	1907366	A3768_RS17860	WP_020829640.1	329	NRG
Plasmid	PTU-Bur3	NZ_CP015851	1907366	A3768_RS17865	WP_020829639.1	424	NRG
Plasmid	PTU-Bur3	NZ_CP015851	1907366	A3768_RS17870	WP_020829638.1	709	NRG
Plasmid	PTU-Bur3	NZ_CP015851	1907366	A3768_RS17875	WP_043898007.1	816	NRG
Plasmid	PTU-Bur3	NZ_CP015851	1907366	A3768_RS17880	WP_011003599.1	299	NRG
Plasmid	PTU-Bur3	NZ_CP015851	1907366	A3768_RS17885	WP_019719200.1	89	NRG
Plasmid	PTU-Bur3	NZ_CP015851	1907366	A3768_RS17890	WP_043898006.1	457	NRG
Plasmid	PTU-Bur3	NZ_CP015851	1907366	A3768_RS17895	WP_011003596.1	543	NRG
Plasmid	PTU-Bur3	NZ_CP015851	1907366	A3768_RS17900	WP_074960937.1	170	NRG
Plasmid	PTU-Bur3	NZ_CP015851	1907366	A3768_RS17905	WP_016724893.1	475	NRG
Plasmid	PTU-Bur3	NZ_CP015851	1907366	A3768_RS17910	WP_020829629.1	124	NRG
Plasmid	PTU-Bur3	NZ_CP015851	1907366	A3768_RS17915	WP_020829628.1	551	NRG
Plasmid	PTU-Bur3	NZ_CP015851	1907366	A3768_RS17920	WP_019719206.1	324	RG
Plasmid	PTU-Bur3	NZ_CP015851	1907366	A3768_RS17925	WP_043898005.1	401	NRG
Plasmid	PTU-Bur3	NZ_CP015851	1907366	A3768_RS17930	WP_020829626.1	578	RG
Plasmid	PTU-Bur3	NZ_CP015851	1907366	A3768_RS17940	WP_016724899.1	406	NRG
Plasmid	PTU-Bur3	NZ_CP015851	1907366	A3768_RS17945	WP_020829624.1	517	NRG		Defense-strict			JetA_II
Plasmid	PTU-Bur3	NZ_CP015851	1907366	A3768_RS17950	WP_020829623.1	416	NRG		Defense-strict			JetB_II
Plasmid	PTU-Bur3	NZ_CP015851	1907366	A3768_RS17955	WP_016727417.1	1376	NRG		Defense-strict			JetC_II
Plasmid	PTU-Bur3	NZ_CP015851	1907366	A3768_RS17960	WP_020371634.1	434	NRG		Defense-strict			JetD_II
Plasmid	PTU-Bur3	NZ_CP015851	1907366	A3768_RS17965	WP_043898004.1	225	NRG
Plasmid	PTU-Bur3	NZ_CP015851	1907366	A3768_RS17970	WP_016727415.1	287	NRG		Defense-strict			AbiEii
Plasmid	PTU-Bur3	NZ_CP015851	1907366	A3768_RS17975	WP_016724907.1	370	NRG		Defense-strict			AbiEi_2
Plasmid	PTU-Bur3	NZ_CP015851	1907366	A3768_RS17980	WP_020829618.1	182	NRG	other				phrog_1249
Plasmid	PTU-Bur3	NZ_CP015851	1907366	A3768_RS17990	WP_019719215.1	537	NRG
Plasmid	PTU-Bur3	NZ_CP015851	1907366	A3768_RS17995	WP_043898003.1	126	NRG
Plasmid	PTU-Bur3	NZ_CP015851	1907366	A3768_RS18000	WP_020829615.1	139	NRG
Plasmid	PTU-Bur3	NZ_CP015851	1907366	A3768_RS18005	WP_020829614.1	215	NRG
Plasmid	PTU-Bur3	NZ_CP015851	1907366	A3768_RS18010	WP_020829613.1	218	NRG
Plasmid	PTU-Bur3	NZ_CP015851	1907366	A3768_RS18015	WP_043898179.1	280	NRG
Plasmid	PTU-Bur3	NZ_CP015851	1907366	A3768_RS18020	WP_020829611.1	84	NRG
Plasmid	PTU-Bur3	NZ_CP015851	1907366	A3768_RS18025	WP_019719219.1	529	NRG
Plasmid	PTU-Bur3	NZ_CP015851	1907366	A3768_RS18030	WP_020829610.1	1178	NRG
Plasmid	PTU-Bur3	NZ_CP015851	1907366	A3768_RS18035	WP_020829609.1	816	NRG
Plasmid	PTU-Bur3	NZ_CP015851	1907366	A3768_RS18040	WP_011003566.1	103	NRG
Plasmid	PTU-Bur3	NZ_CP015851	1907366	A3768_RS18045	WP_016724920.1	619	NRG
Plasmid	PTU-Bur3	NZ_CP015851	1907366	A3768_RS18050	WP_011003564.1	105	NRG
Plasmid	PTU-Bur3	NZ_CP015851	1907366	A3768_RS18055	WP_011003563.1	101	NRG
Plasmid	PTU-Bur3	NZ_CP015851	1907366	A3768_RS18060	WP_016724923.1	81	NRG
Plasmid	PTU-Bur3	NZ_CP015851	1907366	A3768_RS18065	WP_043898002.1	151	NRG
Plasmid	PTU-Bur3	NZ_CP015851	1907366	A3768_RS18070	WP_016724924.1	524	NRG	DNA, RNA and nucleotide metabolism				phrog_6397
Plasmid	PTU-Bur3	NZ_CP015851	1907366	A3768_RS18075	WP_016724925.1	187	RG
Plasmid	PTU-Bur3	NZ_CP015851	1907366	A3768_RS18080	WP_043898001.1	777	NRG
Plasmid	PTU-Bur3	NZ_CP015851	1907366	A3768_RS18085	WP_064820813.1	379	NRG
Plasmid	PTU-Bur3	NZ_CP015851	1907366	A3768_RS18090	WP_020829600.1	541	NRG
Plasmid	PTU-Bur3	NZ_CP015851	1907366	A3768_RS18095	WP_020829599.1	1201	NRG
Plasmid	PTU-Bur3	NZ_CP015851	1907366	A3768_RS18100	WP_020829598.1	1163	NRG
Plasmid	PTU-Bur3	NZ_CP015851	1907366	A3768_RS18105	WP_020829597.1	775	NRG
Plasmid	PTU-Bur3	NZ_CP015851	1907366	A3768_RS18110	WP_020829596.1	752	NRG
Plasmid	PTU-Bur3	NZ_CP015851	1907366	A3768_RS18115	WP_020829595.1	622	NRG
Plasmid	PTU-Bur3	NZ_CP015851	1907366	A3768_RS18120	WP_020829594.1	774	NRG
Plasmid	PTU-Bur3	NZ_CP015851	1907366	A3768_RS18125	WP_020829593.1	940	NRG
Plasmid	PTU-Bur3	NZ_CP015851	1907366	A3768_RS18130	WP_016725225.1	416	NRG
Plasmid	PTU-Bur3	NZ_CP015851	1907366	A3768_RS18135	WP_020829591.1	302	NRG
Plasmid	PTU-Bur3	NZ_CP015851	1907366	A3768_RS18140	WP_019719086.1	310	NRG	other				phrog_3341
Plasmid	PTU-Bur3	NZ_CP015851	1907366	A3768_RS18145	WP_016725224.1	319	NRG
Plasmid	PTU-Bur3	NZ_CP015851	1907366	A3768_RS18150	WP_020829589.1	255	NRG
Plasmid	PTU-Bur3	NZ_CP015851	1907366	A3768_RS18155	WP_020829588.1	492	NRG
Plasmid	PTU-Bur3	NZ_CP015851	1907366	A3768_RS18160	WP_019719090.1	623	NRG
Plasmid	PTU-Bur3	NZ_CP015851	1907366	A3768_RS18165	WP_020829586.1	624	NRG
Plasmid	PTU-Bur3	NZ_CP015851	1907366	A3768_RS18170	WP_011003540.1	484	NRG
Plasmid	PTU-Bur3	NZ_CP015851	1907366	A3768_RS18175	WP_011003539.1	277	NRG
Plasmid	PTU-Bur3	NZ_CP015851	1907366	A3768_RS18180	WP_011003538.1	154	NRG
Plasmid	PTU-Bur3	NZ_CP015851	1907366	A3768_RS18185	WP_020829585.1	317	NRG	moron, auxiliary metabolic gene and host takeover				phrog_844
Plasmid	PTU-Bur3	NZ_CP015851	1907366	A3768_RS18190	WP_011003536.1	342	NRG
Plasmid	PTU-Bur3	NZ_CP015851	1907366	A3768_RS18195	WP_016725571.1	304	NRG
Plasmid	PTU-Bur3	NZ_CP015851	1907366	A3768_RS18200	WP_016725215.1	461	NRG
Plasmid	PTU-Bur3	NZ_CP015851	1907366	A3768_RS18205	WP_016725213.1	393	NRG
Plasmid	PTU-Bur3	NZ_CP015851	1907366	A3768_RS18210	WP_020371696.1	866	NRG		Defense-cut_ga		Virulence factor	Mokosh_TypeI_MkoA; VFG042026(gb|WP_011003532)
Plasmid	PTU-Bur3	NZ_CP015851	1907366	A3768_RS18215	WP_038937612.1	742	NRG				Virulence factor	VFG042027(gb|WP_011003530)
Plasmid	PTU-Bur3	NZ_CP015851	1907366	A3768_RS18220	WP_011003529.1	493	NRG
Plasmid	PTU-Bur3	NZ_CP015851	1907366	A3768_RS18225	WP_020829576.1	520	NRG
Plasmid	PTU-Bur3	NZ_CP015851	1907366	A3768_RS18230	WP_016725207.1	150	NRG
Plasmid	PTU-Bur3	NZ_CP015851	1907366	A3768_RS18235	WP_011003525.1	73	NRG
Plasmid	PTU-Bur3	NZ_CP015851	1907366	A3768_RS18240	WP_020829574.1	263	NRG
Plasmid	PTU-Bur3	NZ_CP015851	1907366	A3768_RS18245	WP_021156166.1	568	NRG
Plasmid	PTU-Bur3	NZ_CP015851	1907366	A3768_RS18250	WP_043897999.1	500	NRG
Plasmid	PTU-Bur3	NZ_CP015851	1907366	A3768_RS18255	WP_023470159.1	68	NRG
Plasmid	PTU-Bur3	NZ_CP015851	1907366	A3768_RS18260	WP_011003518.1	164	RG
Plasmid	PTU-Bur3	NZ_CP015851	1907366	A3768_RS18270	WP_043897998.1	243	NRG		Defense-strict			AbiEi_3
Plasmid	PTU-Bur3	NZ_CP015851	1907366	A3768_RS18275	WP_020829570.1	808	NRG
Plasmid	PTU-Bur3	NZ_CP015851	1907366	A3768_RS18280	WP_086005113.1	836	NRG	other				phrog_2736
Plasmid	PTU-Bur3	NZ_CP015851	1907366	A3768_RS18285	WP_011003514.1	184	NRG
Plasmid	PTU-Bur3	NZ_CP015851	1907366	A3768_RS26535	WP_016725406.1	51	NRG
Plasmid	PTU-Bur3	NZ_CP015851	1907366	A3768_RS18290	WP_016724828.1	196	NRG
Plasmid	PTU-Bur3	NZ_CP015851	1907366	A3768_RS18295	WP_020829565.1	320	RG
Plasmid	PTU-Bur3	NZ_CP015851	1907366	A3768_RS18300	WP_020829564.1	373	NRG
Plasmid	PTU-Bur3	NZ_CP015851	1907366	A3768_RS18305	WP_020829563.1	1374	NRG				Virulence factor	VFG042030(gb|WP_011003508)
Plasmid	PTU-Bur3	NZ_CP015851	1907366	A3768_RS18310	WP_020829562.1	174	NRG
Plasmid	PTU-Bur3	NZ_CP015851	1907366	A3768_RS18320	WP_043897997.1	262	NRG
Plasmid	PTU-Bur3	NZ_CP015851	1907366	A3768_RS18325	WP_043897996.1	675	NRG
Plasmid	PTU-Bur3	NZ_CP015851	1907366	A3768_RS18330	WP_011003503.1	53	NRG
Plasmid	PTU-Bur3	NZ_CP015851	1907366	A3768_RS18335	WP_020829558.1	245	NRG
Plasmid	PTU-Bur3	NZ_CP015851	1907366	A3768_RS18340	WP_020829557.1	298	NRG
Plasmid	PTU-Bur3	NZ_CP015851	1907366	A3768_RS26540	WP_020829556.1	109	NRG
Plasmid	PTU-Bur3	NZ_CP015851	1907366	A3768_RS18350	WP_173940871.1	355	NRG
Plasmid	PTU-Bur3	NZ_CP015851	1907366	A3768_RS18355	WP_043898177.1	438	NRG
Plasmid	PTU-Bur3	NZ_CP015851	1907366	A3768_RS18360	WP_011003496.1	134	NRG
Plasmid	PTU-Bur3	NZ_CP015851	1907366	A3768_RS18365	WP_020829553.1	140	NRG
Plasmid	PTU-Bur3	NZ_CP015851	1907366	A3768_RS18370	WP_038938725.1	154	NRG
Plasmid	PTU-Bur3	NZ_CP015851	1907366	A3768_RS18375	WP_019719071.1	260	NRG
Plasmid	PTU-Bur3	NZ_CP015851	1907366	A3768_RS18380	WP_020829551.1	740	RG
Plasmid	PTU-Bur3	NZ_CP015851	1907366	A3768_RS18385	WP_043897995.1	186	RG
Plasmid	PTU-Bur3	NZ_CP015851	1907366	A3768_RS18390	WP_020829550.1	278	RG
Plasmid	PTU-Bur3	NZ_CP015851	1907366	A3768_RS18395	WP_064047902.1	962	RG
Plasmid	PTU-Bur3	NZ_CP015851	1907366	A3768_RS18400	WP_016721735.1	321	NRG	integration and excision		Tnp_ISfinder		phrog_3598; IS5 family transposase (translation)
Plasmid	PTU-Bur3	NZ_CP015851	1907366	A3768_RS26545	WP_155738951.1	49	NRG
Plasmid	PTU-Bur3	NZ_CP015851	1907366	A3768_RS18405	WP_011003486.1	96	NRG
Plasmid	PTU-Bur3	NZ_CP015851	1907366	A3768_RS18410	WP_016724808.1	84	NRG
Plasmid	PTU-Bur3	NZ_CP015851	1907366	A3768_RS18415	WP_011003484.1	115	NRG
Plasmid	PTU-Bur3	NZ_CP015851	1907366	A3768_RS18420	WP_016724807.1	200	NRG
Plasmid	PTU-Bur3	NZ_CP015851	1907366	A3768_RS18425	WP_016724806.1	304	NRG
Plasmid	PTU-Bur3	NZ_CP015851	1907366	A3768_RS18430	WP_020829546.1	205	NRG
Plasmid	PTU-Bur3	NZ_CP015851	1907366	A3768_RS18435	WP_064820786.1	5115	NRG
Plasmid	PTU-Bur3	NZ_CP015851	1907366	A3768_RS18440	WP_011003480.1	65	NRG
Plasmid	PTU-Bur3	NZ_CP015851	1907366	A3768_RS18445	WP_020829544.1	482	NRG
Plasmid	PTU-Bur3	NZ_CP015851	1907366	A3768_RS18450	WP_043898175.1	250	NRG
Plasmid	PTU-Bur3	NZ_CP015851	1907366	A3768_RS18455	WP_173651677.1	420	NRG
Plasmid	PTU-Bur3	NZ_CP015851	1907366	A3768_RS18460	WP_016724799.1	488	NRG
Plasmid	PTU-Bur3	NZ_CP015851	1907366	A3768_RS18465	WP_020829540.1	719	NRG				Virulence factor	VFG042032(gb|WP_011003475)
Plasmid	PTU-Bur3	NZ_CP015851	1907366	A3768_RS26550	WP_135006064.1	210	NRG
Plasmid	PTU-Bur3	NZ_CP015851	1907366	A3768_RS26555	WP_127592213.1	142	NRG
Plasmid	PTU-Bur3	NZ_CP015851	1907366	A3768_RS18470	WP_043897993.1	1671	NRG
Plasmid	PTU-Bur3	NZ_CP015851	1907366	A3768_RS18475	WP_011003466.1	144	NRG
Plasmid	PTU-Bur3	NZ_CP015851	1907366	A3768_RS18480	WP_011003465.1	395	NRG
Plasmid	PTU-Bur3	NZ_CP015851	1907366	A3768_RS18485	WP_020829537.1	561	NRG
Plasmid	PTU-Bur3	NZ_CP015851	1907366	A3768_RS18490	WP_043897992.1	275	NRG
Plasmid	PTU-Bur3	NZ_CP015851	1907366	A3768_RS18495	WP_016724794.1	172	NRG
Plasmid	PTU-Bur3	NZ_CP015851	1907366	A3768_RS18500	WP_016724793.1	180	NRG
Plasmid	PTU-Bur3	NZ_CP015851	1907366	A3768_RS18505	WP_038938044.1	170	NRG
Plasmid	PTU-Bur3	NZ_CP015851	1907366	A3768_RS18510	WP_016724791.1	754	NRG	head and packaging				phrog_1012
Plasmid	PTU-Bur3	NZ_CP015851	1907366	A3768_RS18515	WP_016724790.1	172	NRG
Plasmid	PTU-Bur3	NZ_CP015851	1907366	A3768_RS18520	WP_016726542.1	129	NRG
Plasmid	PTU-Bur3	NZ_CP015851	1907366	A3768_RS18525	WP_016726541.1	159	NRG
Plasmid	PTU-Bur3	NZ_CP015851	1907366	A3768_RS18530	WP_011003455.1	149	NRG
Plasmid	PTU-Bur3	NZ_CP015851	1907366	A3768_RS26560	WP_143012794.1	82	NRG
Plasmid	PTU-Bur3	NZ_CP015851	1907366	A3768_RS18535	WP_043897991.1	396	NRG
Plasmid	PTU-Bur3	NZ_CP015851	1907366	A3768_RS18540	WP_011003453.1	152	NRG
Plasmid	PTU-Bur3	NZ_CP015851	1907366	A3768_RS18545	WP_016726540.1	411	NRG
Plasmid	PTU-Bur3	NZ_CP015851	1907366	A3768_RS18550	WP_043897990.1	349	RG
Plasmid	PTU-Bur3	NZ_CP015851	1907366	A3768_RS18555	WP_020829526.1	361	NRG
Plasmid	PTU-Bur3	NZ_CP015851	1907366	A3768_RS18560	WP_043898174.1	297	NRG
Plasmid	PTU-Bur3	NZ_CP015851	1907366	A3768_RS18565	WP_043897988.1	478	NRG
Plasmid	PTU-Bur3	NZ_CP015851	1907366	A3768_RS18575	WP_081263819.1	421	RG	integration and excision		Tnp_ISfinder		phrog_2331; IS256 family transposase (translation)
Plasmid	PTU-Bur3	NZ_CP015851	1907366	A3768_RS25675	WP_081263818.1	282	NRG
Plasmid	PTU-Bur3	NZ_CP015851	1907366	A3768_RS18585	WP_016721870.1	328	RG	integration and excision		Tnp_ISfinder		phrog_3598; IS5 family transposase (translation)
Plasmid	PTU-Bur3	NZ_CP015851	1907366	A3768_RS26565	WP_173940838.1	90	NRG
Plasmid	PTU-Bur3	NZ_CP015851	1907366	A3768_RS18590	WP_081282111.1	612	NRG		Defense-strict			GajB_2
Plasmid	PTU-Bur3	NZ_CP015851	1907366	A3768_RS18595	WP_043885575.1	269	NRG
Plasmid	PTU-Bur3	NZ_CP015851	1907366	A3768_RS18600	WP_020425351.1	103	NRG		Defense-cut_ga			RosmerTA_RmrA_2753529055
Plasmid	PTU-Bur3	NZ_CP015851	1907366	A3768_RS26570	WP_019719738.1	48	NRG
Plasmid	PTU-Bur3	NZ_CP015851	1907366	A3768_RS18605	WP_020829516.1	649	NRG
Plasmid	PTU-Bur3	NZ_CP015851	1907366	A3768_RS18610	WP_081263817.1	298	RG
Plasmid	PTU-Bur3	NZ_CP015851	1907366	A3768_RS18615	WP_016726526.1	387	RG
Plasmid	PTU-Bur3	NZ_CP015851	1907366	A3768_RS18620	WP_020829513.1	865	RG
Plasmid	PTU-Bur3	NZ_CP015851	1907366	A3768_RS18625	WP_020829512.1	396	RG
Plasmid	PTU-Bur3	NZ_CP015851	1907366	A3768_RS18630	WP_011003435.1	127	RG
Plasmid	PTU-Bur3	NZ_CP015851	1907366	A3768_RS18635	WP_043898172.1	67	NRG
Plasmid	PTU-Bur3	NZ_CP015851	1907366	A3768_RS18640	WP_020829511.1	426	NRG
Plasmid	PTU-Bur3	NZ_CP015851	1907366	A3768_RS18645	WP_011003432.1	135	NRG
Plasmid	PTU-Bur3	NZ_CP015851	1907366	A3768_RS18650	WP_011003431.1	260	NRG
Plasmid	PTU-Bur3	NZ_CP015851	1907366	A3768_RS18655	WP_011003430.1	520	NRG
Plasmid	PTU-Bur3	NZ_CP015851	1907366	A3768_RS18660	WP_011003429.1	214	NRG
Plasmid	PTU-Bur3	NZ_CP015851	1907366	A3768_RS18665	WP_020829510.1	675	NRG
Plasmid	PTU-Bur3	NZ_CP015851	1907366	A3768_RS18670	WP_043898171.1	346	NRG
Plasmid	PTU-Bur3	NZ_CP015851	1907366	A3768_RS18675	WP_011003426.1	321	NRG
Plasmid	PTU-Bur3	NZ_CP015851	1907366	A3768_RS18680	WP_011003425.1	216	NRG
Plasmid	PTU-Bur3	NZ_CP015851	1907366	A3768_RS18685	WP_011003424.1	432	NRG
Plasmid	PTU-Bur3	NZ_CP015851	1907366	A3768_RS18690	WP_020829508.1	257	NRG
Plasmid	PTU-Bur3	NZ_CP015851	1907366	A3768_RS18695	WP_020829507.1	484	NRG
Plasmid	PTU-Bur3	NZ_CP015851	1907366	A3768_RS18700	WP_111375046.1	703	NRG
Plasmid	PTU-Bur3	NZ_CP015851	1907366	A3768_RS18705	WP_020829505.1	1126	NRG				Virulence factor	VFG042033(gb|WP_011003416)
Plasmid	PTU-Bur3	NZ_CP015851	1907366	A3768_RS18710	WP_016722344.1	199	NRG
Plasmid	PTU-Bur3	NZ_CP015851	1907366	A3768_RS18715	WP_011003399.1	183	NRG
Plasmid	PTU-Bur3	NZ_CP015851	1907366	A3768_RS18720	WP_011003398.1	273	NRG
Plasmid	PTU-Bur3	NZ_CP015851	1907366	A3768_RS18725	WP_016726513.1	399	NRG
Plasmid	PTU-Bur3	NZ_CP015851	1907366	A3768_RS18730	WP_016722340.1	75	NRG	moron, auxiliary metabolic gene and host takeover				phrog_3445
Plasmid	PTU-Bur3	NZ_CP015851	1907366	A3768_RS18735	WP_016722339.1	101	NRG	transcription regulation				phrog_4268
Plasmid	PTU-Bur3	NZ_CP015851	1907366	A3768_RS18740	WP_043897984.1	437	RG
Plasmid	PTU-Bur3	NZ_CP015851	1907366	A3768_RS18745	WP_043898169.1	95	NRG
Plasmid	PTU-Bur3	NZ_CP015851	1907366	A3768_RS18750	WP_043897983.1	102	NRG
Plasmid	PTU-Bur3	NZ_CP015851	1907366	A3768_RS26575	WP_144061921.1	74	NRG		Defense-cut_ga			PifA
Plasmid	PTU-Bur3	NZ_CP015851	1907366	A3768_RS26585	WP_155738951.1	49	NRG
Plasmid	PTU-Bur3	NZ_CP015851	1907366	A3768_RS18755	WP_016721735.1	321	NRG	integration and excision		Tnp_ISfinder		phrog_3598; IS5 family transposase (translation)
Plasmid	PTU-Bur3	NZ_CP015851	1907366	A3768_RS18760	WP_043897982.1	94	NRG
Plasmid	PTU-Bur3	NZ_CP015851	1907366	A3768_RS18765	WP_016722336.1	93	NRG
Plasmid	PTU-Bur3	NZ_CP015851	1907366	A3768_RS18770	WP_020829499.1	130	NRG
Plasmid	PTU-Bur3	NZ_CP015851	1907366	A3768_RS18775	WP_016722332.1	136	NRG
Plasmid	PTU-Bur3	NZ_CP015851	1907366	A3768_RS18780	WP_020829498.1	539	NRG
Plasmid	PTU-Bur3	NZ_CP015851	1907366	A3768_RS18785	WP_019719762.1	399	NRG
Plasmid	PTU-Bur3	NZ_CP015851	1907366	A3768_RS18790	WP_019719763.1	283	NRG
Plasmid	PTU-Bur3	NZ_CP015851	1907366	A3768_RS18795	WP_020829497.1	201	NRG
Plasmid	PTU-Bur3	NZ_CP015851	1907366	A3768_RS18800	WP_020829496.1	257	NRG
Plasmid	PTU-Bur3	NZ_CP015851	1907366	A3768_RS18805	WP_020829495.1	785	NRG
Plasmid	PTU-Bur3	NZ_CP015851	1907366	A3768_RS18820	WP_020829493.1	215	NRG
Plasmid	PTU-Bur3	NZ_CP015851	1907366	A3768_RS18825	WP_016722323.1	272	NRG				AMR	blaOXA
Plasmid	PTU-Bur3	NZ_CP015851	1907366	A3768_RS18830	WP_011003350.1	95	NRG
Plasmid	PTU-Bur3	NZ_CP015851	1907366	A3768_RS18835	WP_081282113.1	522	NRG				Virulence factor	VFG042034(gb|WP_043876782)
Plasmid	PTU-Bur3	NZ_CP015851	1907366	A3768_RS18845	WP_016722320.1	391	NRG	integration and excision		Recombinase		phrog_1; PF00589
Plasmid	PTU-Bur3	NZ_CP015851	1907366	A3768_RS18850	WP_020829487.1	933	NRG	DNA, RNA and nucleotide metabolism				phrog_5629
Plasmid	PTU-Bur3	NZ_CP015851	1907366	A3768_RS18855	WP_016722318.1	107	NRG
Plasmid	PTU-Bur3	NZ_CP015851	1907366	A3768_RS18865	WP_016722316.1	75	NRG
Plasmid	PTU-Bur3	NZ_CP015851	1907366	A3768_RS26590	WP_020829484.1	72	NRG
Plasmid	PTU-Bur3	NZ_CP015851	1907366	A3768_RS18870	WP_016722315.1	239	NRG
Plasmid	PTU-Bur3	NZ_CP015851	1907366	A3768_RS25705	WP_020829482.1	88	NRG	integration and excision				phrog_2790
Plasmid	PTU-Bur3	NZ_CP015851	1907366	A3768_RS18875	WP_020829481.1	88	NRG
Plasmid	PTU-Bur3	NZ_CP015851	1907366	A3768_RS18880	WP_016722308.1	106	NRG
Plasmid	PTU-Bur3	NZ_CP015851	1907366	A3768_RS18885	WP_020829479.1	743	RG
Plasmid	PTU-Bur3	NZ_CP015851	1907366	A3768_RS18890	WP_038962083.1	271	NRG
Plasmid	PTU-Bur3	NZ_CP015851	1907366	A3768_RS18895	WP_043897980.1	885	RG
Plasmid	PTU-Bur3	NZ_CP015851	1907366	A3768_RS18905	WP_019719769.1	68	NRG
Plasmid	PTU-Bur3	NZ_CP015851	1907366	A3768_RS18910	WP_038938021.1	124	NRG
Plasmid	PTU-Bur3	NZ_CP015851	1907366	A3768_RS18915	WP_011003345.1	159	NRG
Plasmid	PTU-Bur3	NZ_CP015851	1907366	A3768_RS18920	WP_081263814.1	253	NRG
Plasmid	PTU-Bur3	NZ_CP015851	1907366	A3768_RS25710	WP_081263813.1	62	NRG
Plasmid	PTU-Bur3	NZ_CP015851	1907366	A3768_RS26595	WP_011003342.1	48	NRG
Plasmid	PTU-Bur3	NZ_CP015851	1907366	A3768_RS18925	WP_020829470.1	461	NRG
Plasmid	PTU-Bur3	NZ_CP015851	1907366	A3768_RS18930	WP_020829469.1	115	NRG
Plasmid	PTU-Bur3	NZ_CP015851	1907366	A3768_RS18935	WP_043897979.1	289	NRG
Plasmid	PTU-Bur3	NZ_CP015851	1907366	A3768_RS18940	WP_011003338.1	241	NRG
Plasmid	PTU-Bur3	NZ_CP015851	1907366	A3768_RS18945	WP_011003337.1	265	NRG
Plasmid	PTU-Bur3	NZ_CP015851	1907366	A3768_RS18950	WP_016722294.1	299	NRG
Plasmid	PTU-Bur3	NZ_CP015851	1907366	A3768_RS18955	WP_020829467.1	293	NRG
Plasmid	PTU-Bur3	NZ_CP015851	1907366	A3768_RS18960	WP_020829466.1	386	NRG
Plasmid	PTU-Bur3	NZ_CP015851	1907366	A3768_RS18965	WP_020829464.1	898	NRG
Plasmid	PTU-Bur3	NZ_CP015851	1907366	A3768_RS18970	WP_020425357.1	143	NRG
Plasmid	PTU-Bur3	NZ_CP015851	1907366	A3768_RS18975	WP_011003331.1	265	NRG
Plasmid	PTU-Bur3	NZ_CP015851	1907366	A3768_RS18980	WP_016726499.1	454	NRG
Plasmid	PTU-Bur3	NZ_CP015851	1907366	A3768_RS18985	WP_020829461.1	635	NRG
Plasmid	PTU-Bur3	NZ_CP015851	1907366	A3768_RS18990	WP_011003328.1	447	RG
Plasmid	PTU-Bur3	NZ_CP015851	1907366	A3768_RS18995	WP_080705231.1	321	NRG
Plasmid	PTU-Bur3	NZ_CP015851	1907366	A3768_RS19000	WP_043897976.1	277	NRG
Plasmid	PTU-Bur3	NZ_CP015851	1907366	A3768_RS19005	WP_011003325.1	334	NRG	DNA, RNA and nucleotide metabolism			Plasmid partition	parB; phrog_3264
Plasmid	PTU-Bur3	NZ_CP015851	1907366	A3768_RS19010	WP_011003324.1	222	RG				Plasmid partition	parA
Plasmid	PTU-Bur3	NZ_CP015851	1907366	A3768_RS19015	WP_011003323.1	67	RG		Defense-cut_ga			CSD
Plasmid	PTU-Bur3	NZ_CP015851	1907366	A3768_RS19020	WP_038938013.1	356	RG				Plasmid replication	replication_initiation_protein
Plasmid	PTU-Bur3	NZ_CP015851	1907366	A3768_RS19025	WP_020830625.1	434	NRG	tail				phrog_27398
Plasmid	PTU-Bur3	NZ_CP015851	1907366	A3768_RS19030	WP_020830624.1	432	NRG
Plasmid	PTU-Bur3	NZ_CP015851	1907366	A3768_RS19035	WP_019719785.1	796	NRG
Plasmid	PTU-Bur3	NZ_CP015851	1907366	A3768_RS19040	WP_020425359.1	152	NRG
Plasmid	PTU-Bur3	NZ_CP015851	1907366	A3768_RS19045	WP_011004918.1	289	NRG
Plasmid	PTU-Bur3	NZ_CP015851	1907366	A3768_RS19050	WP_016722280.1	261	NRG
Plasmid	PTU-Bur3	NZ_CP015851	1907366	A3768_RS19055	WP_020830618.1	500	NRG
Plasmid	PTU-Bur3	NZ_CP015851	1907366	A3768_RS19060	WP_011004915.1	124	NRG
Plasmid	PTU-Bur3	NZ_CP015851	1907366	A3768_RS26600	WP_143012726.1	61	NRG
Plasmid	PTU-Bur3	NZ_CP015851	1907366	A3768_RS19065	WP_043898165.1	386	NRG
Plasmid	PTU-Bur3	NZ_CP015851	1907366	A3768_RS19070	WP_014632190.1	461	NRG
Plasmid	PTU-Bur3	NZ_CP015851	1907366	A3768_RS19075	WP_016722274.1	55	NRG
Plasmid	PTU-Bur3	NZ_CP015851	1907366	A3768_RS19080	WP_020830614.1	92	NRG
Plasmid	PTU-Bur3	NZ_CP015851	1907366	A3768_RS19085	WP_020830613.1	324	NRG
Plasmid	PTU-Bur3	NZ_CP015851	1907366	A3768_RS19090	WP_014632186.1	75	NRG
Plasmid	PTU-Bur3	NZ_CP015851	1907366	A3768_RS19095	WP_019719793.1	531	RG	other				phrog_6880
Plasmid	PTU-Bur3	NZ_CP015851	1907366	A3768_RS19100	WP_020830611.1	223	NRG
Plasmid	PTU-Bur3	NZ_CP015851	1907366	A3768_RS19105	WP_011004904.1	87	NRG	moron, auxiliary metabolic gene and host takeover				phrog_5934
Plasmid	PTU-Bur3	NZ_CP015851	1907366	A3768_RS19110	WP_011004903.1	143	NRG
Plasmid	PTU-Bur3	NZ_CP015851	1907366	A3768_RS19115	WP_020830610.1	290	NRG
Plasmid	PTU-Bur3	NZ_CP015851	1907366	A3768_RS19120	WP_020830609.1	273	NRG
Plasmid	PTU-Bur3	NZ_CP015851	1907366	A3768_RS26605	WP_157699215.1	50	NRG
Plasmid	PTU-Bur3	NZ_CP015851	1907366	A3768_RS19130	WP_011004899.1	242	NRG
Plasmid	PTU-Bur3	NZ_CP015851	1907366	A3768_RS19135	WP_011004898.1	125	NRG
Plasmid	PTU-Bur3	NZ_CP015851	1907366	A3768_RS19140	WP_011004897.1	309	NRG
Plasmid	PTU-Bur3	NZ_CP015851	1907366	A3768_RS19150	WP_043897652.1	401	RG	integration and excision		Tnp_ISfinder		phrog_2199; IS110 family transposase (translation)
Plasmid	PTU-Bur3	NZ_CP015851	1907366	A3768_RS19160	WP_052328829.1	276	NRG
Plasmid	PTU-Bur3	NZ_CP015851	1907366	A3768_RS19165	WP_016722261.1	89	NRG
Plasmid	PTU-Bur3	NZ_CP015851	1907366	A3768_RS19170	WP_016722260.1	466	NRG
Plasmid	PTU-Bur3	NZ_CP015851	1907366	A3768_RS19175	WP_011004890.1	140	NRG
Plasmid	PTU-Bur3	NZ_CP015851	1907366	A3768_RS19180	WP_011004889.1	138	NRG
Plasmid	PTU-Bur3	NZ_CP015851	1907366	A3768_RS19185	WP_020830600.1	540	NRG
Plasmid	PTU-Bur3	NZ_CP015851	1907366	A3768_RS19190	WP_011004886.1	88	NRG
Plasmid	PTU-Bur3	NZ_CP015851	1907366	A3768_RS19195	WP_011004885.1	102	NRG
Plasmid	PTU-Bur3	NZ_CP015851	1907366	A3768_RS19200	WP_016722254.1	271	NRG
Plasmid	PTU-Bur3	NZ_CP015851	1907366	A3768_RS19205	WP_011004883.1	297	NRG
Plasmid	PTU-Bur3	NZ_CP015851	1907366	A3768_RS19210	WP_016726476.1	346	NRG	DNA, RNA and nucleotide metabolism				phrog_11145
Plasmid	PTU-Bur3	NZ_CP015851	1907366	A3768_RS19215	WP_020830597.1	305	NRG
Plasmid	PTU-Bur3	NZ_CP015851	1907366	A3768_RS19220	WP_011004880.1	398	NRG
Plasmid	PTU-Bur3	NZ_CP015851	1907366	A3768_RS19225	WP_016726474.1	514	NRG
Plasmid	PTU-Bur3	NZ_CP015851	1907366	A3768_RS19230	WP_011004878.1	339	NRG	DNA, RNA and nucleotide metabolism				phrog_11145
Plasmid	PTU-Bur3	NZ_CP015851	1907366	A3768_RS19235	WP_011004877.1	456	NRG
Plasmid	PTU-Bur3	NZ_CP015851	1907366	A3768_RS19240	WP_016722248.1	141	NRG
Plasmid	PTU-Bur3	NZ_CP015851	1907366	A3768_RS25725	WP_185762083.1	170	NRG
Plasmid	PTU-Bur3	NZ_CP015851	1907366	A3768_RS19255	WP_049832992.1	124	NRG	other				phrog_1758
Plasmid	PTU-Bur3	NZ_CP015851	1907366	A3768_RS19260	WP_016722246.1	117	NRG
Plasmid	PTU-Bur3	NZ_CP015851	1907366	A3768_RS19275	WP_016722243.1	421	NRG
Plasmid	PTU-Bur3	NZ_CP015851	1907366	A3768_RS19280	WP_038937995.1	1098	NRG
Plasmid	PTU-Bur3	NZ_CP015851	1907366	A3768_RS19285	WP_011004867.1	219	NRG
Plasmid	PTU-Bur3	NZ_CP015851	1907366	A3768_RS26615	WP_155738951.1	49	NRG
Plasmid	PTU-Bur3	NZ_CP015851	1907366	A3768_RS19290	WP_016721735.1	321	NRG	integration and excision		Tnp_ISfinder		phrog_3598; IS5 family transposase (translation)
Plasmid	PTU-Bur3	NZ_CP015851	1907366	A3768_RS19305	WP_016722239.1	416	NRG	moron, auxiliary metabolic gene and host takeover				phrog_2302
Plasmid	PTU-Bur3	NZ_CP015851	1907366	A3768_RS19310	WP_016722238.1	145	NRG
Plasmid	PTU-Bur3	NZ_CP015851	1907366	A3768_RS19315	WP_020830582.1	209	NRG
Plasmid	PTU-Bur3	NZ_CP015851	1907366	A3768_RS19320	WP_020830581.1	350	NRG	DNA, RNA and nucleotide metabolism				phrog_11145
Plasmid	PTU-Bur3	NZ_CP015851	1907366	A3768_RS19325	WP_016722235.1	519	RG
Plasmid	PTU-Bur3	NZ_CP015851	1907366	A3768_RS19330	WP_020371812.1	448	NRG
Plasmid	PTU-Bur3	NZ_CP015851	1907366	A3768_RS19335	WP_020830578.1	264	NRG
Plasmid	PTU-Bur3	NZ_CP015851	1907366	A3768_RS19340	WP_019719818.1	361	RG
Plasmid	PTU-Bur3	NZ_CP015851	1907366	A3768_RS19345	WP_020830577.1	493	RG
Plasmid	PTU-Bur3	NZ_CP015851	1907366	A3768_RS19350	WP_028861999.1	428	NRG
Plasmid	PTU-Bur3	NZ_CP015851	1907366	A3768_RS19355	WP_020830574.1	476	NRG
Plasmid	PTU-Bur3	NZ_CP015851	1907366	A3768_RS19360	WP_011004854.1	123	NRG
Plasmid	PTU-Bur3	NZ_CP015851	1907366	A3768_RS19365	WP_020830573.1	396	NRG
Plasmid	PTU-Bur3	NZ_CP015851	1907366	A3768_RS19370	WP_020830572.1	299	NRG
Plasmid	PTU-Bur3	NZ_CP015851	1907366	A3768_RS19375	WP_020830571.1	2657	NRG
Plasmid	PTU-Bur3	NZ_CP015851	1907366	A3768_RS19380	WP_043898161.1	289	NRG
Plasmid	PTU-Bur3	NZ_CP015851	1907366	A3768_RS19385	WP_020830569.1	370	NRG		Defense-strict			PtuB
Plasmid	PTU-Bur3	NZ_CP015851	1907366	A3768_RS19390	WP_020830568.1	248	NRG
Plasmid	PTU-Bur3	NZ_CP015851	1907366	A3768_RS19395	WP_011004846.1	309	NRG
Plasmid	PTU-Bur3	NZ_CP015851	1907366	A3768_RS19400	WP_020830567.1	483	NRG
Plasmid	PTU-Bur3	NZ_CP015851	1907366	A3768_RS19405	WP_020830566.1	421	NRG
Plasmid	PTU-Bur3	NZ_CP015851	1907366	A3768_RS19410	WP_020830565.1	1064	NRG
Plasmid	PTU-Bur3	NZ_CP015851	1907366	A3768_RS26620	WP_011004842.1	58	NRG
Plasmid	PTU-Bur3	NZ_CP015851	1907366	A3768_RS19415	WP_043898159.1	407	NRG
Plasmid	PTU-Bur3	NZ_CP015851	1907366	A3768_RS19420	WP_020830562.1	374	NRG
Plasmid	PTU-Bur3	NZ_CP015851	1907366	A3768_RS19425	WP_020830561.1	884	NRG
Plasmid	PTU-Bur3	NZ_CP015851	1907366	A3768_RS19430	WP_139233289.1	86	NRG
Plasmid	PTU-Bur3	NZ_CP015851	1907366	A3768_RS19435	WP_020830559.1	278	NRG
Plasmid	PTU-Bur3	NZ_CP015851	1907366	A3768_RS19445	WP_016725032.1	296	NRG
Plasmid	PTU-Bur3	NZ_CP015851	1907366	A3768_RS19450	WP_020830555.1	380	NRG
Plasmid	PTU-Bur3	NZ_CP015851	1907366	A3768_RS19455	WP_020830554.1	504	NRG
Plasmid	PTU-Bur3	NZ_CP015851	1907366	A3768_RS19460	WP_020830553.1	398	NRG
Plasmid	PTU-Bur3	NZ_CP015851	1907366	A3768_RS19465	WP_020830552.1	423	NRG
Plasmid	PTU-Bur3	NZ_CP015851	1907366	A3768_RS19470	WP_011004828.1	200	NRG				Virulence factor	VFG041965(gb|WP_011004828)
Plasmid	PTU-Bur3	NZ_CP015851	1907366	A3768_RS19475	WP_020371809.1	509	NRG
Plasmid	PTU-Bur3	NZ_CP015851	1907366	A3768_RS19480	WP_016725040.1	136	NRG
Plasmid	PTU-Bur3	NZ_CP015851	1907366	A3768_RS19485	WP_019719835.1	252	NRG
Plasmid	PTU-Bur3	NZ_CP015851	1907366	A3768_RS19490	WP_020830548.1	318	NRG
Plasmid	PTU-Bur3	NZ_CP015851	1907366	A3768_RS19495	WP_020830547.1	223	NRG
Plasmid	PTU-Bur3	NZ_CP015851	1907366	A3768_RS19500	WP_011004822.1	226	NRG
Plasmid	PTU-Bur3	NZ_CP015851	1907366	A3768_RS19505	WP_011004821.1	283	NRG
Plasmid	PTU-Bur3	NZ_CP015851	1907366	A3768_RS19510	WP_011004820.1	302	NRG
Plasmid	PTU-Bur3	NZ_CP015851	1907366	A3768_RS19515	WP_020830546.1	494	RG
Plasmid	PTU-Bur3	NZ_CP015851	1907366	A3768_RS19520	WP_011004818.1	433	NRG
Plasmid	PTU-Bur3	NZ_CP015851	1907366	A3768_RS19525	WP_011004817.1	324	NRG
Plasmid	PTU-Bur3	NZ_CP015851	1907366	A3768_RS19530	WP_020830545.1	434	NRG
Plasmid	PTU-Bur3	NZ_CP015851	1907366	A3768_RS19535	WP_020830544.1	335	NRG
Plasmid	PTU-Bur3	NZ_CP015851	1907366	A3768_RS19540	WP_011004814.1	112	RG
Plasmid	PTU-Bur3	NZ_CP015851	1907366	A3768_RS19545	WP_011004813.1	234	RG
Plasmid	PTU-Bur3	NZ_CP015851	1907366	A3768_RS19550	WP_020830543.1	202	NRG
Plasmid	PTU-Bur3	NZ_CP015851	1907366	A3768_RS19555	WP_020830542.1	586	RG
Plasmid	PTU-Bur3	NZ_CP015851	1907366	A3768_RS19560	WP_016725047.1	384	RG
Plasmid	PTU-Bur3	NZ_CP015851	1907366	A3768_RS19565	WP_011004809.1	170	NRG
Plasmid	PTU-Bur3	NZ_CP015851	1907366	A3768_RS19570	WP_011004808.1	152	NRG
Plasmid	PTU-Bur3	NZ_CP015851	1907366	A3768_RS19575	WP_011004807.1	151	NRG	other				phrog_6929
Plasmid	PTU-Bur3	NZ_CP015851	1907366	A3768_RS19580	WP_011004806.1	609	NRG
Plasmid	PTU-Bur3	NZ_CP015851	1907366	A3768_RS19585	WP_016725050.1	489	NRG	other				phrog_4941
Plasmid	PTU-Bur3	NZ_CP015851	1907366	A3768_RS19590	WP_011004804.1	234	NRG
Plasmid	PTU-Bur3	NZ_CP015851	1907366	A3768_RS19595	WP_011004803.1	351	NRG
Plasmid	PTU-Bur3	NZ_CP015851	1907366	A3768_RS19600	WP_052328831.1	284	NRG
Plasmid	PTU-Bur3	NZ_CP015851	1907366	A3768_RS19605	WP_016721870.1	328	NRG	integration and excision		Tnp_ISfinder		phrog_3598; IS5 family transposase (translation)
Plasmid	PTU-Bur3	NZ_CP015851	1907366	A3768_RS19620	WP_043898158.1	726	NRG
Plasmid	PTU-Bur3	NZ_CP015851	1907366	A3768_RS19625	WP_016725055.1	243	NRG
Plasmid	PTU-Bur3	NZ_CP015851	1907366	A3768_RS19630	WP_019719841.1	438	NRG
Plasmid	PTU-Bur3	NZ_CP015851	1907366	A3768_RS19635	WP_016725057.1	490	NRG	other	Defense-cut_ga			LmuA_effector_Protease; phrog_9683
Plasmid	PTU-Bur3	NZ_CP015851	1907366	A3768_RS19640	WP_011004797.1	120	NRG
Plasmid	PTU-Bur3	NZ_CP015851	1907366	A3768_RS19645	WP_016725058.1	173	NRG
Plasmid	PTU-Bur3	NZ_CP015851	1907366	A3768_RS19650	WP_011004795.1	109	NRG
Plasmid	PTU-Bur3	NZ_CP015851	1907366	A3768_RS19655	WP_011004794.1	170	NRG
Plasmid	PTU-Bur3	NZ_CP015851	1907366	A3768_RS19660	WP_016725060.1	71	NRG
Plasmid	PTU-Bur3	NZ_CP015851	1907366	A3768_RS25740	WP_071653919.1	158	NRG
Plasmid	PTU-Bur3	NZ_CP015851	1907366	A3768_RS19670	WP_038937983.1	190	NRG
Plasmid	PTU-Bur3	NZ_CP015851	1907366	A3768_RS19675	WP_016721870.1	328	RG	integration and excision		Tnp_ISfinder		phrog_3598; IS5 family transposase (translation)
Plasmid	PTU-Bur3	NZ_CP015851	1907366	A3768_RS19680	WP_064820789.1	846	RG
Plasmid	PTU-Bur3	NZ_CP015851	1907366	A3768_RS19685	WP_064048023.1	583	RG
Plasmid	PTU-Bur3	NZ_CP015851	1907366	A3768_RS19690	WP_064048022.1	279	RG
Plasmid	PTU-Bur3	NZ_CP015851	1907366	A3768_RS19695	WP_016725440.1	128	NRG
Plasmid	PTU-Bur3	NZ_CP015851	1907366	A3768_RS19700	WP_016725441.1	155	NRG	other				phrog_890
Plasmid	PTU-Bur3	NZ_CP015851	1907366	A3768_RS19705	WP_043885670.1	715	NRG
Plasmid	PTU-Bur3	NZ_CP015851	1907366	A3768_RS19710	WP_020830521.1	345	NRG
Plasmid	PTU-Bur3	NZ_CP015851	1907366	A3768_RS19715	WP_020830520.1	165	NRG
Plasmid	PTU-Bur3	NZ_CP015851	1907366	A3768_RS19720	WP_020830519.1	416	NRG
Plasmid	PTU-Bur3	NZ_CP015851	1907366	A3768_RS19725	WP_019719859.1	441	NRG	head and packaging				phrog_4069
Plasmid	PTU-Bur3	NZ_CP015851	1907366	A3768_RS19730	WP_043898156.1	569	NRG
Plasmid	PTU-Bur3	NZ_CP015851	1907366	A3768_RS19735	WP_043898155.1	505	NRG
Plasmid	PTU-Bur3	NZ_CP015851	1907366	A3768_RS19740	WP_014632055.1	62	NRG
Plasmid	PTU-Bur3	NZ_CP015851	1907366	A3768_RS19745	WP_011004769.1	883	NRG
Plasmid	PTU-Bur3	NZ_CP015851	1907366	A3768_RS19750	WP_020830516.1	607	NRG
Plasmid	PTU-Bur3	NZ_CP015851	1907366	A3768_RS19755	WP_020830515.1	232	NRG
Plasmid	PTU-Bur3	NZ_CP015851	1907366	A3768_RS19760	WP_020830514.1	567	NRG
Plasmid	PTU-Bur3	NZ_CP015851	1907366	A3768_RS19765	WP_028854659.1	178	NRG
Plasmid	PTU-Bur3	NZ_CP015851	1907366	A3768_RS19770	WP_020371801.1	636	NRG
Plasmid	PTU-Bur3	NZ_CP015851	1907366	A3768_RS19775	WP_020830511.1	214	NRG
Plasmid	PTU-Bur3	NZ_CP015851	1907366	A3768_RS19780	WP_020830510.1	323	NRG
Plasmid	PTU-Bur3	NZ_CP015851	1907366	A3768_RS19785	WP_011004762.1	130	NRG
Plasmid	PTU-Bur3	NZ_CP015851	1907366	A3768_RS19790	WP_020830509.1	294	NRG
Plasmid	PTU-Bur3	NZ_CP015851	1907366	A3768_RS19795	WP_011004760.1	145	NRG
Plasmid	PTU-Bur3	NZ_CP015851	1907366	A3768_RS19800	WP_020830508.1	232	NRG
Plasmid	PTU-Bur3	NZ_CP015851	1907366	A3768_RS19805	WP_011004758.1	72	NRG
Plasmid	PTU-Bur3	NZ_CP015851	1907366	A3768_RS19810	WP_019719870.1	467	NRG
Plasmid	PTU-Bur3	NZ_CP015851	1907366	A3768_RS19815	WP_011004757.1	132	NRG
Plasmid	PTU-Bur3	NZ_CP015851	1907366	A3768_RS19820	WP_020830507.1	346	NRG
Plasmid	PTU-Bur3	NZ_CP015851	1907366	A3768_RS19825	WP_011004755.1	298	NRG
Plasmid	PTU-Bur3	NZ_CP015851	1907366	A3768_RS19830	WP_011004754.1	261	NRG
Plasmid	PTU-Bur3	NZ_CP015851	1907366	A3768_RS19835	WP_016723583.1	240	NRG
Plasmid	PTU-Bur3	NZ_CP015851	1907366	A3768_RS19840	WP_011004752.1	756	NRG
Plasmid	PTU-Bur3	NZ_CP015851	1907366	A3768_RS19845	WP_011004751.1	100	NRG
Plasmid	PTU-Bur3	NZ_CP015851	1907366	A3768_RS19850	WP_020830505.1	497	NRG
Plasmid	PTU-Bur3	NZ_CP015851	1907366	A3768_RS19855	WP_020830504.1	263	NRG	other				phrog_18508
Plasmid	PTU-Bur3	NZ_CP015851	1907366	A3768_RS19860	WP_016723579.1	194	NRG
Plasmid	PTU-Bur3	NZ_CP015851	1907366	A3768_RS19865	WP_016721735.1	321	NRG	integration and excision		Tnp_ISfinder		phrog_3598; IS5 family transposase (translation)
Plasmid	PTU-Bur3	NZ_CP015851	1907366	A3768_RS26625	WP_155738951.1	49	NRG
Plasmid	PTU-Bur3	NZ_CP015851	1907366	A3768_RS19870	WP_011004747.1	173	NRG
Plasmid	PTU-Bur3	NZ_CP015851	1907366	A3768_RS19875	WP_020830502.1	240	NRG
Plasmid	PTU-Bur3	NZ_CP015851	1907366	A3768_RS19880	WP_020830501.1	797	NRG
Plasmid	PTU-Bur3	NZ_CP015851	1907366	A3768_RS19890	WP_011004743.1	405	NRG
Plasmid	PTU-Bur3	NZ_CP015851	1907366	A3768_RS19895	WP_011004742.1	184	NRG
Plasmid	PTU-Bur3	NZ_CP015851	1907366	A3768_RS26630	WP_155739038.1	114	NRG
Plasmid	PTU-Bur3	NZ_CP015851	1907366	A3768_RS19900	WP_023470341.1	689	NRG
Plasmid	PTU-Bur3	NZ_CP015851	1907366	A3768_RS19905	WP_016726390.1	613	NRG	moron, auxiliary metabolic gene and host takeover				phrog_1601
Plasmid	PTU-Bur3	NZ_CP015851	1907366	A3768_RS19910	WP_016723573.1	68	NRG
Plasmid	PTU-Bur3	NZ_CP015851	1907366	A3768_RS19915	WP_020830497.1	365	NRG
Plasmid	PTU-Bur3	NZ_CP015851	1907366	A3768_RS19920	WP_011004735.1	523	NRG	moron, auxiliary metabolic gene and host takeover				phrog_1601
Plasmid	PTU-Bur3	NZ_CP015851	1907366	A3768_RS19925	WP_019719881.1	449	NRG
Plasmid	PTU-Bur3	NZ_CP015851	1907366	A3768_RS19930	WP_020830496.1	407	NRG
Plasmid	PTU-Bur3	NZ_CP015851	1907366	A3768_RS19935	WP_016723569.1	246	NRG
Plasmid	PTU-Bur3	NZ_CP015851	1907366	A3768_RS19940	WP_020830494.1	219	NRG
Plasmid	PTU-Bur3	NZ_CP015851	1907366	A3768_RS19945	WP_011004730.1	215	RG		Defense-strict			ZorB
Plasmid	PTU-Bur3	NZ_CP015851	1907366	A3768_RS19950	WP_064048016.1	698	NRG		Defense-cut_ga			ZorA
Plasmid	PTU-Bur3	NZ_CP015851	1907366	A3768_RS19955	WP_019719885.1	246	NRG
Plasmid	PTU-Bur3	NZ_CP015851	1907366	A3768_RS19960	WP_020830492.1	137	NRG
Plasmid	PTU-Bur3	NZ_CP015851	1907366	A3768_RS19965	WP_043898153.1	296	NRG
Plasmid	PTU-Bur3	NZ_CP015851	1907366	A3768_RS19970	WP_043898152.1	143	NRG
Plasmid	PTU-Bur3	NZ_CP015851	1907366	A3768_RS19975	WP_020830489.1	139	NRG
Plasmid	PTU-Bur3	NZ_CP015851	1907366	A3768_RS19985	WP_020830487.1	369	NRG				Virulence factor	VFG041967(gb|WP_043876892)
Plasmid	PTU-Bur3	NZ_CP015851	1907366	A3768_RS19990	WP_016723561.1	64	NRG
Plasmid	PTU-Bur3	NZ_CP015851	1907366	A3768_RS19995	WP_020830485.1	334	RG
Plasmid	PTU-Bur3	NZ_CP015851	1907366	A3768_RS20000	WP_020830484.1	108	RG
Plasmid	PTU-Bur3	NZ_CP015851	1907366	A3768_RS20005	WP_011004719.1	297	NRG
Plasmid	PTU-Bur3	NZ_CP015851	1907366	A3768_RS20010	WP_019719893.1	380	NRG
Plasmid	PTU-Bur3	NZ_CP015851	1907366	A3768_RS20015	WP_043885814.1	160	RG	integration and excision		Tnp_ISEscan		phrog_1013; IS66 family insertion sequence hypothetical protein (translation)
Plasmid	PTU-Bur3	NZ_CP015851	1907366	A3768_RS20020	WP_020829705.1	117	RG			Tnp_ISEscan		IS66 family insertion sequence element accessory protein TnpB (translation)
Plasmid	PTU-Bur3	NZ_CP015851	1907366	A3768_RS20025	WP_020829706.1	518	RG	integration and excision		Tnp_ISEscan		phrog_688; IS66 family transposase (translation)
Plasmid	PTU-Bur3	NZ_CP015851	1907366	A3768_RS25770	WP_081263872.1	403	NRG
Plasmid	PTU-Bur3	NZ_CP015851	1907366	A3768_RS25775	WP_081263871.1	399	NRG
Plasmid	PTU-Bur3	NZ_CP015851	1907366	A3768_RS20035	WP_016721870.1	328	NRG	integration and excision		Tnp_ISfinder		phrog_3598; IS5 family transposase (translation)
Plasmid	PTU-Bur3	NZ_CP015851	1907366	A3768_RS20040	WP_020830482.1	311	NRG
Plasmid	PTU-Bur3	NZ_CP015851	1907366	A3768_RS20045	WP_020830481.1	109	NRG
Plasmid	PTU-Bur3	NZ_CP015851	1907366	A3768_RS20050	WP_019719897.1	114	NRG
Plasmid	PTU-Bur3	NZ_CP015851	1907366	A3768_RS20055	WP_020830479.1	420	NRG
Plasmid	PTU-Bur3	NZ_CP015851	1907366	A3768_RS20060	WP_011004712.1	260	NRG
Plasmid	PTU-Bur3	NZ_CP015851	1907366	A3768_RS20065	WP_020830478.1	447	NRG
Plasmid	PTU-Bur3	NZ_CP015851	1907366	A3768_RS20070	WP_011004710.1	492	NRG
Plasmid	PTU-Bur3	NZ_CP015851	1907366	A3768_RS20075	WP_020830477.1	105	NRG
Plasmid	PTU-Bur3	NZ_CP015851	1907366	A3768_RS20080	WP_100226569.1	228	NRG				Virulence factor	VFG041968(gb|WP_043876888)
Plasmid	PTU-Bur3	NZ_CP015851	1907366	A3768_RS20085	WP_020830476.1	574	NRG
Plasmid	PTU-Bur3	NZ_CP015851	1907366	A3768_RS20090	WP_043898151.1	1034	NRG
Plasmid	PTU-Bur3	NZ_CP015851	1907366	A3768_RS20095	WP_020425374.1	375	NRG
Plasmid	PTU-Bur3	NZ_CP015851	1907366	A3768_RS20100	WP_043885939.1	503	NRG
Plasmid	PTU-Bur3	NZ_CP015851	1907366	A3768_RS20105	WP_014632003.1	228	NRG
Plasmid	PTU-Bur3	NZ_CP015851	1907366	A3768_RS20110	WP_011004702.1	365	NRG
Plasmid	PTU-Bur3	NZ_CP015851	1907366	A3768_RS20115	WP_020830472.1	363	NRG
Plasmid	PTU-Bur3	NZ_CP015851	1907366	A3768_RS20120	WP_020830470.1	297	NRG
Plasmid	PTU-Bur3	NZ_CP015851	1907366	A3768_RS20125	WP_029240603.1	427	NRG
Plasmid	PTU-Bur3	NZ_CP015851	1907366	A3768_RS20130	WP_016723540.1	472	NRG
Plasmid	PTU-Bur3	NZ_CP015851	1907366	A3768_RS20135	WP_020830469.1	386	NRG
Plasmid	PTU-Bur3	NZ_CP015851	1907366	A3768_RS20140	WP_020830468.1	388	NRG
Plasmid	PTU-Bur3	NZ_CP015851	1907366	A3768_RS20145	WP_043898150.1	556	NRG
Plasmid	PTU-Bur3	NZ_CP015851	1907366	A3768_RS20150	WP_144061950.1	1372	NRG
Plasmid	PTU-Bur3	NZ_CP015851	1907366	A3768_RS20155	WP_011004691.1	158	NRG
Plasmid	PTU-Bur3	NZ_CP015851	1907366	A3768_RS20160	WP_011004690.1	226	NRG
Plasmid	PTU-Bur3	NZ_CP015851	1907366	A3768_RS20165	WP_020830462.1	544	NRG
Plasmid	PTU-Bur3	NZ_CP015851	1907366	A3768_RS25785	WP_081263858.1	76	NRG
Plasmid	PTU-Bur3	NZ_CP015851	1907366	A3768_RS20170	WP_028854609.1	271	NRG
Plasmid	PTU-Bur3	NZ_CP015851	1907366	A3768_RS20175	WP_020830460.1	496	NRG
Plasmid	PTU-Bur3	NZ_CP015851	1907366	A3768_RS20180	WP_020830459.1	162	NRG
Plasmid	PTU-Bur3	NZ_CP015851	1907366	A3768_RS20185	WP_011004684.1	170	NRG	other				phrog_1249
Plasmid	PTU-Bur3	NZ_CP015851	1907366	A3768_RS20190	WP_020830458.1	441	NRG
Plasmid	PTU-Bur3	NZ_CP015851	1907366	A3768_RS20195	WP_020830457.1	551	NRG
Plasmid	PTU-Bur3	NZ_CP015851	1907366	A3768_RS20200	WP_011004681.1	92	NRG
Plasmid	PTU-Bur3	NZ_CP015851	1907366	A3768_RS20205	WP_016723527.1	103	NRG
Plasmid	PTU-Bur3	NZ_CP015851	1907366	A3768_RS20210	WP_011004679.1	378	NRG
Plasmid	PTU-Bur3	NZ_CP015851	1907366	A3768_RS20215	WP_043898148.1	315	NRG
Plasmid	PTU-Bur3	NZ_CP015851	1907366	A3768_RS20220	WP_019719921.1	304	NRG
Plasmid	PTU-Bur3	NZ_CP015851	1907366	A3768_RS20225	WP_019719922.1	133	NRG
Plasmid	PTU-Bur3	NZ_CP015851	1907366	A3768_RS20230	WP_043898147.1	317	NRG
Plasmid	PTU-Bur3	NZ_CP015851	1907366	A3768_RS20235	WP_020830454.1	137	NRG
Plasmid	PTU-Bur3	NZ_CP015851	1907366	A3768_RS20240	WP_011004673.1	445	NRG
Plasmid	PTU-Bur3	NZ_CP015851	1907366	A3768_RS20245	WP_020830453.1	434	NRG	other				phrog_2736
Plasmid	PTU-Bur3	NZ_CP015851	1907366	A3768_RS20250	WP_043898146.1	433	NRG
Plasmid	PTU-Bur3	NZ_CP015851	1907366	A3768_RS20255	WP_064048009.1	1421	NRG
Plasmid	PTU-Bur3	NZ_CP015851	1907366	A3768_RS20260	WP_011004669.1	383	RG
Plasmid	PTU-Bur3	NZ_CP015851	1907366	A3768_RS20265	WP_020371936.1	937	NRG
Plasmid	PTU-Bur3	NZ_CP015851	1907366	A3768_RS20270	WP_011004666.1	279	NRG
Plasmid	PTU-Bur3	NZ_CP015851	1907366	A3768_RS20275	WP_011004665.1	467	NRG
Plasmid	PTU-Bur3	NZ_CP015851	1907366	A3768_RS20280	WP_043898145.1	537	NRG
Plasmid	PTU-Bur3	NZ_CP015851	1907366	A3768_RS20285	WP_016723513.1	148	NRG		Defense-cut_ga			JetC_I
Plasmid	PTU-Bur3	NZ_CP015851	1907366	A3768_RS25795	WP_020830445.1	119	NRG
Plasmid	PTU-Bur3	NZ_CP015851	1907366	A3768_RS20290	WP_003263508.1	105	NRG
Plasmid	PTU-Bur3	NZ_CP015851	1907366	A3768_RS20295	WP_011004661.1	186	NRG
Plasmid	PTU-Bur3	NZ_CP015851	1907366	A3768_RS20300	WP_003263511.1	286	NRG
Plasmid	PTU-Bur3	NZ_CP015851	1907366	A3768_RS20305	WP_011004660.1	314	NRG
Plasmid	PTU-Bur3	NZ_CP015851	1907366	A3768_RS20310	WP_011004659.1	137	NRG
Plasmid	PTU-Bur3	NZ_CP015851	1907366	A3768_RS20315	WP_020830444.1	726	NRG
Plasmid	PTU-Bur3	NZ_CP015851	1907366	A3768_RS20320	WP_011004657.1	163	NRG
Plasmid	PTU-Bur3	NZ_CP015851	1907366	A3768_RS20325	WP_043898144.1	607	NRG
Plasmid	PTU-Bur3	NZ_CP015851	1907366	A3768_RS20330	WP_011004655.1	292	NRG
Plasmid	PTU-Bur3	NZ_CP015851	1907366	A3768_RS20335	WP_038938507.1	205	NRG
Plasmid	PTU-Bur3	NZ_CP015851	1907366	A3768_RS20340	WP_019719938.1	379	NRG
Plasmid	PTU-Bur3	NZ_CP015851	1907366	A3768_RS20345	WP_011004652.1	133	RG
Plasmid	PTU-Bur3	NZ_CP015851	1907366	A3768_RS20350	WP_011004651.1	220	NRG
Plasmid	PTU-Bur3	NZ_CP015851	1907366	A3768_RS20355	WP_020830441.1	626	NRG
Plasmid	PTU-Bur3	NZ_CP015851	1907366	A3768_RS20360	WP_020371934.1	347	NRG
Plasmid	PTU-Bur3	NZ_CP015851	1907366	A3768_RS20365	WP_020830439.1	315	NRG
Plasmid	PTU-Bur3	NZ_CP015851	1907366	A3768_RS20370	WP_011004647.1	154	NRG
Plasmid	PTU-Bur3	NZ_CP015851	1907366	A3768_RS20375	WP_011004646.1	441	NRG
Plasmid	PTU-Bur3	NZ_CP015851	1907366	A3768_RS20380	WP_016723501.1	224	NRG
Plasmid	PTU-Bur3	NZ_CP015851	1907366	A3768_RS20385	WP_011004644.1	387	NRG
Plasmid	PTU-Bur3	NZ_CP015851	1907366	A3768_RS20390	WP_011004643.1	696	NRG
Plasmid	PTU-Bur3	NZ_CP015851	1907366	A3768_RS20395	WP_020830438.1	619	NRG
Plasmid	PTU-Bur3	NZ_CP015851	1907366	A3768_RS20400	WP_011004641.1	255	NRG
Plasmid	PTU-Bur3	NZ_CP015851	1907366	A3768_RS20405	WP_170864009.1	243	NRG
Plasmid	PTU-Bur3	NZ_CP015851	1907366	A3768_RS20410	WP_020830437.1	362	NRG
Plasmid	PTU-Bur3	NZ_CP015851	1907366	A3768_RS20415	WP_081263856.1	379	NRG				Virulence factor	VFG041969(gb|WP_043876882)
Plasmid	PTU-Bur3	NZ_CP015851	1907366	A3768_RS20420	WP_020830435.1	70	NRG
Plasmid	PTU-Bur3	NZ_CP015851	1907366	A3768_RS20425	WP_020830434.1	60	NRG
Plasmid	PTU-Bur3	NZ_CP015851	1907366	A3768_RS20430	WP_064048004.1	369	NRG
Plasmid	PTU-Bur3	NZ_CP015851	1907366	A3768_RS20435	WP_016723494.1	183	NRG
Plasmid	PTU-Bur3	NZ_CP015851	1907366	A3768_RS20440	WP_043898141.1	878	NRG				Virulence factor	VFG041970(gb|WP_119918829)
Plasmid	PTU-Bur3	NZ_CP015851	1907366	A3768_RS20445	WP_064048003.1	334	NRG
Plasmid	PTU-Bur3	NZ_CP015851	1907366	A3768_RS20450	WP_020830429.1	185	RG
Plasmid	PTU-Bur3	NZ_CP015851	1907366	A3768_RS20455	WP_011004631.1	113	RG
Plasmid	PTU-Bur3	NZ_CP015851	1907366	A3768_RS20460	WP_020830428.1	459	NRG	DNA, RNA and nucleotide metabolism				phrog_6397
Plasmid	PTU-Bur3	NZ_CP015851	1907366	A3768_RS20465	WP_028854580.1	157	NRG
Plasmid	PTU-Bur3	NZ_CP015851	1907366	A3768_RS20470	WP_020830427.1	94	NRG			Tnp_ISEscan		transposase (translation)
Plasmid	PTU-Bur3	NZ_CP015851	1907366	A3768_RS20475	WP_043898140.1	252	NRG
Plasmid	PTU-Bur3	NZ_CP015851	1907366	A3768_RS26635	WP_155738951.1	49	NRG
Plasmid	PTU-Bur3	NZ_CP015851	1907366	A3768_RS20480	WP_016721735.1	321	NRG	integration and excision		Tnp_ISfinder		phrog_3598; IS5 family transposase (translation)
Plasmid	PTU-Bur3	NZ_CP015851	1907366	A3768_RS26640	WP_135006110.1	99	NRG
Plasmid	PTU-Bur3	NZ_CP015851	1907366	A3768_RS20485	WP_043898139.1	380	NRG
Plasmid	PTU-Bur3	NZ_CP015851	1907366	A3768_RS20490	WP_043898138.1	917	NRG
Plasmid	PTU-Bur3	NZ_CP015851	1907366	A3768_RS20495	WP_020830424.1	766	NRG
Plasmid	PTU-Bur3	NZ_CP015851	1907366	A3768_RS20500	WP_020830423.1	567	NRG
Plasmid	PTU-Bur3	NZ_CP015851	1907366	A3768_RS20505	WP_043898137.1	87	NRG
Plasmid	PTU-Bur3	NZ_CP015851	1907366	A3768_RS20510	WP_016725410.1	152	NRG
Plasmid	PTU-Bur3	NZ_CP015851	1907366	A3768_RS20515	WP_086005453.1	246	NRG
Plasmid	PTU-Bur3	NZ_CP015851	1907366	A3768_RS20520	WP_011004625.1	100	NRG
Plasmid	PTU-Bur3	NZ_CP015851	1907366	A3768_RS20525	WP_064820792.1	2243	NRG				Virulence factor	VFG041971(gb|WP_011004624)
Plasmid	PTU-Bur3	NZ_CP015851	1907366	A3768_RS25800	WP_080606447.1	72	NRG
Plasmid	PTU-Bur3	NZ_CP015851	1907366	A3768_RS20535	WP_016724594.1	176	NRG
Plasmid	PTU-Bur3	NZ_CP015851	1907366	A3768_RS20540	WP_016724593.1	274	NRG
Plasmid	PTU-Bur3	NZ_CP015851	1907366	A3768_RS20545	WP_020830415.1	314	NRG		Defense-cut_ga			AAA_21
Plasmid	PTU-Bur3	NZ_CP015851	1907366	A3768_RS20550	WP_043898136.1	423	NRG
Plasmid	PTU-Bur3	NZ_CP015851	1907366	A3768_RS20555	WP_043898218.1	872	NRG
Plasmid	PTU-Bur3	NZ_CP015851	1907366	A3768_RS20560	WP_028861889.1	646	RG
Plasmid	PTU-Bur3	NZ_CP015851	1907366	A3768_RS20565	WP_011004617.1	135	NRG
Plasmid	PTU-Bur3	NZ_CP015851	1907366	A3768_RS20570	WP_016725392.1	340	NRG
Plasmid	PTU-Bur3	NZ_CP015851	1907366	A3768_RS20575	WP_011004615.1	300	NRG
Plasmid	PTU-Bur3	NZ_CP015851	1907366	A3768_RS20580	WP_043898135.1	865	NRG
Plasmid	PTU-Bur3	NZ_CP015851	1907366	A3768_RS20585	WP_043898134.1	543	NRG
Plasmid	PTU-Bur3	NZ_CP015851	1907366	A3768_RS25810	WP_081263853.1	117	NRG
Plasmid	PTU-Bur3	NZ_CP015851	1907366	A3768_RS20590	WP_043898132.1	321	NRG
Plasmid	PTU-Bur3	NZ_CP015851	1907366	A3768_RS20595	WP_016721870.1	328	RG	integration and excision		Tnp_ISfinder		phrog_3598; IS5 family transposase (translation)
Plasmid	PTU-Bur3	NZ_CP015851	1907366	A3768_RS26650	WP_185762084.1	632	NRG
Plasmid	PTU-Bur3	NZ_CP015851	1907366	A3768_RS20610	WP_020830405.1	164	NRG
Plasmid	PTU-Bur3	NZ_CP015851	1907366	A3768_RS20615	WP_064820793.1	346	NRG
Plasmid	PTU-Bur3	NZ_CP015851	1907366	A3768_RS20620	WP_043898131.1	145	NRG
Plasmid	PTU-Bur3	NZ_CP015851	1907366	A3768_RS20625	WP_043898217.1	319	NRG
Plasmid	PTU-Bur3	NZ_CP015851	1907366	A3768_RS20630	WP_019719987.1	89	RG
Plasmid	PTU-Bur3	NZ_CP015851	1907366	A3768_RS20635	WP_020830401.1	386	RG
Plasmid	PTU-Bur3	NZ_CP015851	1907366	A3768_RS20640	WP_016721870.1	328	RG	integration and excision		Tnp_ISfinder		phrog_3598; IS5 family transposase (translation)
Plasmid	PTU-Bur3	NZ_CP015851	1907366	A3768_RS20645	WP_043898130.1	216	NRG
Plasmid	PTU-Bur3	NZ_CP015851	1907366	A3768_RS25820	WP_081263852.1	193	NRG
Plasmid	PTU-Bur3	NZ_CP015851	1907366	A3768_RS20650	WP_064820794.1	113	NRG
Plasmid	PTU-Bur3	NZ_CP015851	1907366	A3768_RS20655	WP_043898129.1	229	NRG
Plasmid	PTU-Bur3	NZ_CP015851	1907366	A3768_RS20660	WP_014631877.1	120	NRG
Plasmid	PTU-Bur3	NZ_CP015851	1907366	A3768_RS20665	WP_011004587.1	238	NRG
Plasmid	PTU-Bur3	NZ_CP015851	1907366	A3768_RS20670	WP_020830398.1	540	NRG
Plasmid	PTU-Bur3	NZ_CP015851	1907366	A3768_RS20675	WP_020830397.1	525	NRG
Plasmid	PTU-Bur3	NZ_CP015851	1907366	A3768_RS20680	WP_020830396.1	236	RG
Plasmid	PTU-Bur3	NZ_CP015851	1907366	A3768_RS20685	WP_019719996.1	249	NRG
Plasmid	PTU-Bur3	NZ_CP015851	1907366	A3768_RS20690	WP_020830395.1	322	RG
Plasmid	PTU-Bur3	NZ_CP015851	1907366	A3768_RS20695	WP_014631870.1	289	RG
Plasmid	PTU-Bur3	NZ_CP015851	1907366	A3768_RS20700	WP_016726288.1	419	RG
Plasmid	PTU-Bur3	NZ_CP015851	1907366	A3768_RS20705	WP_020830394.1	129	NRG
Plasmid	PTU-Bur3	NZ_CP015851	1907366	A3768_RS20710	WP_011004578.1	343	NRG
Plasmid	PTU-Bur3	NZ_CP015851	1907366	A3768_RS20715	WP_020830393.1	482	NRG
Plasmid	PTU-Bur3	NZ_CP015851	1907366	A3768_RS20720	WP_011004576.1	61	NRG
Plasmid	PTU-Bur3	NZ_CP015851	1907366	A3768_RS20725	WP_011004575.1	140	NRG	other				phrog_3125
Plasmid	PTU-Bur3	NZ_CP015851	1907366	A3768_RS20730	WP_043898128.1	230	NRG
Plasmid	PTU-Bur3	NZ_CP015851	1907366	A3768_RS20735	WP_020371786.1	178	NRG
Plasmid	PTU-Bur3	NZ_CP015851	1907366	A3768_RS20740	WP_011004572.1	250	NRG
Plasmid	PTU-Bur3	NZ_CP015851	1907366	A3768_RS20745	WP_019720003.1	193	NRG
Plasmid	PTU-Bur3	NZ_CP015851	1907366	A3768_RS20750	WP_020830391.1	1111	NRG
Plasmid	PTU-Bur3	NZ_CP015851	1907366	A3768_RS20755	WP_016723855.1	155	NRG
Plasmid	PTU-Bur3	NZ_CP015851	1907366	A3768_RS20765	WP_019720004.1	341	NRG	DNA, RNA and nucleotide metabolism				phrog_11145
Plasmid	PTU-Bur3	NZ_CP015851	1907366	A3768_RS20770	WP_011004567.1	465	NRG
Plasmid	PTU-Bur3	NZ_CP015851	1907366	A3768_RS20775	WP_016726254.1	473	NRG	moron, auxiliary metabolic gene and host takeover				phrog_21583
Plasmid	PTU-Bur3	NZ_CP015851	1907366	A3768_RS20780	WP_020830389.1	414	NRG
Plasmid	PTU-Bur3	NZ_CP015851	1907366	A3768_RS20785	WP_020830388.1	850	NRG
Plasmid	PTU-Bur3	NZ_CP015851	1907366	A3768_RS20790	WP_043898127.1	1742	NRG				Virulence factor	VFG041972(gb|WP_043876876)
Plasmid	PTU-Bur3	NZ_CP015851	1907366	A3768_RS20795	WP_020830385.1	307	NRG
Plasmid	PTU-Bur3	NZ_CP015851	1907366	A3768_RS20800	WP_011004561.1	461	NRG
Plasmid	PTU-Bur3	NZ_CP015851	1907366	A3768_RS20805	WP_173940866.1	496	NRG
Plasmid	PTU-Bur3	NZ_CP015851	1907366	A3768_RS20810	WP_043898216.1	361	NRG				Virulence factor	VFG041973(gb|WP_043876975)
Plasmid	PTU-Bur3	NZ_CP015851	1907366	A3768_RS20815	WP_016723866.1	125	NRG
Plasmid	PTU-Bur3	NZ_CP015851	1907366	A3768_RS20820	WP_020830380.1	710	NRG	DNA, RNA and nucleotide metabolism	Defense-strict			GajB_2; phrog_1967
Plasmid	PTU-Bur3	NZ_CP015851	1907366	A3768_RS20825	WP_016723868.1	110	RG
Plasmid	PTU-Bur3	NZ_CP015851	1907366	A3768_RS20830	WP_020830379.1	487	NRG
Plasmid	PTU-Bur3	NZ_CP015851	1907366	A3768_RS20835	WP_019720013.1	393	NRG
Plasmid	PTU-Bur3	NZ_CP015851	1907366	A3768_RS20840	WP_020425392.1	134	NRG
Plasmid	PTU-Bur3	NZ_CP015851	1907366	A3768_RS20855	WP_020830376.1	167	NRG
Plasmid	PTU-Bur3	NZ_CP015851	1907366	A3768_RS20860	WP_016723875.1	252	NRG
Plasmid	PTU-Bur3	NZ_CP015851	1907366	A3768_RS20865	WP_019720019.1	294	NRG
Plasmid	PTU-Bur3	NZ_CP015851	1907366	A3768_RS20870	WP_011004548.1	168	NRG
Plasmid	PTU-Bur3	NZ_CP015851	1907366	A3768_RS20875	WP_019720021.1	562	NRG
Plasmid	PTU-Bur3	NZ_CP015851	1907366	A3768_RS20880	WP_016723878.1	260	NRG
Plasmid	PTU-Bur3	NZ_CP015851	1907366	A3768_RS20885	WP_020830374.1	536	NRG
Plasmid	PTU-Bur3	NZ_CP015851	1907366	A3768_RS20890	WP_011004544.1	113	NRG
Plasmid	PTU-Bur3	NZ_CP015851	1907366	A3768_RS25830	WP_038962452.1	68	NRG
Plasmid	PTU-Bur3	NZ_CP015851	1907366	A3768_RS20895	WP_011004543.1	349	NRG
Plasmid	PTU-Bur3	NZ_CP015851	1907366	A3768_RS26655	WP_016726236.1	48	NRG
Plasmid	PTU-Bur3	NZ_CP015851	1907366	A3768_RS20900	WP_016723883.1	208	NRG
Plasmid	PTU-Bur3	NZ_CP015851	1907366	A3768_RS20905	WP_019720023.1	316	NRG
Plasmid	PTU-Bur3	NZ_CP015851	1907366	A3768_RS20910	WP_011004538.1	520	NRG
Plasmid	PTU-Bur3	NZ_CP015851	1907366	A3768_RS20915	WP_011004537.1	298	NRG
Plasmid	PTU-Bur3	NZ_CP015851	1907366	A3768_RS20920	WP_029240622.1	449	NRG
Plasmid	PTU-Bur3	NZ_CP015851	1907366	A3768_RS20925	WP_011004536.1	88	NRG	DNA, RNA and nucleotide metabolism	Defense-cut_ga			RosmerTA_RmrA_2677172838; phrog_2339
Plasmid	PTU-Bur3	NZ_CP015851	1907366	A3768_RS20930	WP_016723886.1	301	NRG
Plasmid	PTU-Bur3	NZ_CP015851	1907366	A3768_RS20935	WP_011004534.1	147	NRG
Plasmid	PTU-Bur3	NZ_CP015851	1907366	A3768_RS20940	WP_016723887.1	127	NRG
Plasmid	PTU-Bur3	NZ_CP015851	1907366	A3768_RS20945	WP_043898124.1	372	NRG
Plasmid	PTU-Bur3	NZ_CP015851	1907366	A3768_RS20950	WP_043898123.1	281	NRG
Plasmid	PTU-Bur3	NZ_CP015851	1907366	A3768_RS20955	WP_020830366.1	158	NRG
Plasmid	PTU-Bur3	NZ_CP015851	1907366	A3768_RS20960	WP_020830365.1	213	NRG
Plasmid	PTU-Bur3	NZ_CP015851	1907366	A3768_RS20965	WP_020830364.1	338	NRG
Plasmid	PTU-Bur3	NZ_CP015851	1907366	A3768_RS20970	WP_043898122.1	343	NRG
Plasmid	PTU-Bur3	NZ_CP015851	1907366	A3768_RS20975	WP_020830363.1	462	NRG
Plasmid	PTU-Bur3	NZ_CP015851	1907366	A3768_RS20980	WP_011004525.1	186	NRG
Plasmid	PTU-Bur3	NZ_CP015851	1907366	A3768_RS20985	WP_020830362.1	427	NRG
Plasmid	PTU-Bur3	NZ_CP015851	1907366	A3768_RS20990	WP_043898121.1	943	NRG				Virulence factor	VFG041977(gb|WP_043876872)
Plasmid	PTU-Bur3	NZ_CP015851	1907366	A3768_RS20995	WP_020830359.1	191	NRG
Plasmid	PTU-Bur3	NZ_CP015851	1907366	A3768_RS21000	WP_011004521.1	328	NRG
Plasmid	PTU-Bur3	NZ_CP015851	1907366	A3768_RS21005	WP_081263851.1	366	NRG				Virulence factor	VFG041976(gb|WP_119918828)
Plasmid	PTU-Bur3	NZ_CP015851	1907366	A3768_RS21015	WP_016723901.1	310	NRG
Plasmid	PTU-Bur3	NZ_CP015851	1907366	A3768_RS21020	WP_020830356.1	221	NRG
Plasmid	PTU-Bur3	NZ_CP015851	1907366	A3768_RS21025	WP_020830355.1	221	NRG
Plasmid	PTU-Bur3	NZ_CP015851	1907366	A3768_RS21030	WP_020830354.1	404	NRG
Plasmid	PTU-Bur3	NZ_CP015851	1907366	A3768_RS21035	WP_043898118.1	216	NRG
Plasmid	PTU-Bur3	NZ_CP015851	1907366	A3768_RS21040	WP_011004514.1	126	RG
Plasmid	PTU-Bur3	NZ_CP015851	1907366	A3768_RS21045	WP_020830352.1	272	NRG
Plasmid	PTU-Bur3	NZ_CP015851	1907366	A3768_RS21050	WP_016725065.1	346	NRG
Plasmid	PTU-Bur3	NZ_CP015851	1907366	A3768_RS21055	WP_016726219.1	324	NRG
Plasmid	PTU-Bur3	NZ_CP015851	1907366	A3768_RS21060	WP_020830350.1	195	NRG
Plasmid	PTU-Bur3	NZ_CP015851	1907366	A3768_RS21065	WP_016725070.1	238	NRG
Plasmid	PTU-Bur3	NZ_CP015851	1907366	A3768_RS21070	WP_020830349.1	514	NRG
Plasmid	PTU-Bur3	NZ_CP015851	1907366	A3768_RS21075	WP_019720051.1	441	NRG
Plasmid	PTU-Bur3	NZ_CP015851	1907366	A3768_RS21080	WP_019720052.1	852	RG
Plasmid	PTU-Bur3	NZ_CP015851	1907366	A3768_RS21085	WP_011004505.1	113	NRG
Plasmid	PTU-Bur3	NZ_CP015851	1907366	A3768_RS21090	WP_016726211.1	409	RG	DNA, RNA and nucleotide metabolism				phrog_6397
Plasmid	PTU-Bur3	NZ_CP015851	1907366	A3768_RS21095	WP_020830347.1	913	NRG	moron, auxiliary metabolic gene and host takeover				phrog_7800
Plasmid	PTU-Bur3	NZ_CP015851	1907366	A3768_RS21100	WP_043898117.1	763	NRG
Plasmid	PTU-Bur3	NZ_CP015851	1907366	A3768_RS21105	WP_011004500.1	215	NRG
Plasmid	PTU-Bur3	NZ_CP015851	1907366	A3768_RS21110	WP_020830346.1	455	NRG
Plasmid	PTU-Bur3	NZ_CP015851	1907366	A3768_RS21115	WP_043898116.1	293	NRG
Plasmid	PTU-Bur3	NZ_CP015851	1907366	A3768_RS21120	WP_020830344.1	477	NRG		Defense-strict			drmC
Plasmid	PTU-Bur3	NZ_CP015851	1907366	A3768_RS21125	WP_011004496.1	46	NRG
Plasmid	PTU-Bur3	NZ_CP015851	1907366	A3768_RS21130	WP_020830342.1	522	NRG
Plasmid	PTU-Bur3	NZ_CP015851	1907366	A3768_RS21135	WP_028861840.1	466	NRG
Plasmid	PTU-Bur3	NZ_CP015851	1907366	A3768_RS21140	WP_016725083.1	482	NRG
Plasmid	PTU-Bur3	NZ_CP015851	1907366	A3768_RS21145	WP_011004492.1	336	NRG
Plasmid	PTU-Bur3	NZ_CP015851	1907366	A3768_RS21150	WP_028854507.1	302	NRG
Plasmid	PTU-Bur3	NZ_CP015851	1907366	A3768_RS21155	WP_011004490.1	158	NRG
Plasmid	PTU-Bur3	NZ_CP015851	1907366	A3768_RS21160	WP_020830338.1	450	NRG
Plasmid	PTU-Bur3	NZ_CP015851	1907366	A3768_RS21165	WP_043898115.1	390	NRG
Plasmid	PTU-Bur3	NZ_CP015851	1907366	A3768_RS21170	WP_019720064.1	187	NRG
Plasmid	PTU-Bur3	NZ_CP015851	1907366	A3768_RS21175	WP_043898114.1	508	NRG
Plasmid	PTU-Bur3	NZ_CP015851	1907366	A3768_RS21180	WP_011004485.1	1033	NRG
Plasmid	PTU-Bur3	NZ_CP015851	1907366	A3768_RS21185	WP_020830334.1	1041	NRG
Plasmid	PTU-Bur3	NZ_CP015851	1907366	A3768_RS21190	WP_020830333.1	449	NRG
Plasmid	PTU-Bur3	NZ_CP015851	1907366	A3768_RS21195	WP_011004482.1	245	NRG
Plasmid	PTU-Bur3	NZ_CP015851	1907366	A3768_RS21200	WP_020830332.1	428	NRG
Plasmid	PTU-Bur3	NZ_CP015851	1907366	A3768_RS21205	WP_011004480.1	142	NRG
Plasmid	PTU-Bur3	NZ_CP015851	1907366	A3768_RS21210	WP_023470081.1	568	NRG
Plasmid	PTU-Bur3	NZ_CP015851	1907366	A3768_RS21215	WP_011004478.1	89	NRG
Plasmid	PTU-Bur3	NZ_CP015851	1907366	A3768_RS21220	WP_020830330.1	241	NRG
Plasmid	PTU-Bur3	NZ_CP015851	1907366	A3768_RS21225	WP_011004476.1	208	NRG
Plasmid	PTU-Bur3	NZ_CP015851	1907366	A3768_RS21230	WP_011004475.1	450	NRG
Plasmid	PTU-Bur3	NZ_CP015851	1907366	A3768_RS21235	WP_011004474.1	128	NRG
Plasmid	PTU-Bur3	NZ_CP015851	1907366	A3768_RS21240	WP_020830329.1	494	NRG
Plasmid	PTU-Bur3	NZ_CP015851	1907366	A3768_RS21245	WP_011004472.1	289	NRG
Plasmid	PTU-Bur3	NZ_CP015851	1907366	A3768_RS21250	WP_020830328.1	425	NRG
Plasmid	PTU-Bur3	NZ_CP015851	1907366	A3768_RS21255	WP_020830327.1	309	NRG
Plasmid	PTU-Bur3	NZ_CP015851	1907366	A3768_RS21260	WP_020830326.1	390	NRG
Plasmid	PTU-Bur3	NZ_CP015851	1907366	A3768_RS21265	WP_185762079.1	739	NRG	moron, auxiliary metabolic gene and host takeover				phrog_2392
Plasmid	PTU-Bur3	NZ_CP015851	1907366	A3768_RS21270	WP_043898113.1	481	NRG
Plasmid	PTU-Bur3	NZ_CP015851	1907366	A3768_RS21285	WP_011004465.1	676	NRG
Plasmid	PTU-Bur3	NZ_CP015851	1907366	A3768_RS21295	WP_011004463.1	79	NRG
Plasmid	PTU-Bur3	NZ_CP015851	1907366	A3768_RS21300	WP_011004462.1	83	NRG
Plasmid	PTU-Bur3	NZ_CP015851	1907366	A3768_RS21305	WP_020830319.1	715	NRG
Plasmid	PTU-Bur3	NZ_CP015851	1907366	A3768_RS21310	WP_020830318.1	441	NRG
Plasmid	PTU-Bur3	NZ_CP015851	1907366	A3768_RS21315	WP_019719657.1	526	NRG	moron, auxiliary metabolic gene and host takeover				phrog_7180
Plasmid	PTU-Bur3	NZ_CP015851	1907366	A3768_RS21320	WP_016724474.1	426	NRG
Plasmid	PTU-Bur3	NZ_CP015851	1907366	A3768_RS21325	WP_081263849.1	358	NRG
Plasmid	PTU-Bur3	NZ_CP015851	1907366	A3768_RS21330	WP_020830315.1	395	NRG
Plasmid	PTU-Bur3	NZ_CP015851	1907366	A3768_RS21335	WP_020830314.1	628	NRG
Plasmid	PTU-Bur3	NZ_CP015851	1907366	A3768_RS21340	WP_020830313.1	1150	NRG
Plasmid	PTU-Bur3	NZ_CP015851	1907366	A3768_RS21345	WP_020830312.1	318	NRG
Plasmid	PTU-Bur3	NZ_CP015851	1907366	A3768_RS21350	WP_011004452.1	152	NRG
Plasmid	PTU-Bur3	NZ_CP015851	1907366	A3768_RS21355	WP_043898112.1	233	NRG
Plasmid	PTU-Bur3	NZ_CP015851	1907366	A3768_RS21360	WP_020830310.1	87	NRG
Plasmid	PTU-Bur3	NZ_CP015851	1907366	A3768_RS21365	WP_043898111.1	512	NRG
Plasmid	PTU-Bur3	NZ_CP015851	1907366	A3768_RS21370	WP_011004448.1	219	NRG
Plasmid	PTU-Bur3	NZ_CP015851	1907366	A3768_RS21375	WP_020371776.1	175	NRG
Plasmid	PTU-Bur3	NZ_CP015851	1907366	A3768_RS21380	WP_011004446.1	146	NRG	other				phrog_6929
Plasmid	PTU-Bur3	NZ_CP015851	1907366	A3768_RS21385	WP_016724484.1	82	NRG
Plasmid	PTU-Bur3	NZ_CP015851	1907366	A3768_RS21390	WP_038937864.1	324	NRG
Plasmid	PTU-Bur3	NZ_CP015851	1907366	A3768_RS21395	WP_016724486.1	143	NRG
Plasmid	PTU-Bur3	NZ_CP015851	1907366	A3768_RS21400	WP_020830304.1	122	NRG
Plasmid	PTU-Bur3	NZ_CP015851	1907366	A3768_RS21405	WP_020830303.1	915	NRG
Plasmid	PTU-Bur3	NZ_CP015851	1907366	A3768_RS21410	WP_020830302.1	164	NRG
Plasmid	PTU-Bur3	NZ_CP015851	1907366	A3768_RS21415	WP_020830301.1	269	NRG
Plasmid	PTU-Bur3	NZ_CP015851	1907366	A3768_RS21420	WP_011004439.1	65	RG
Plasmid	PTU-Bur3	NZ_CP015851	1907366	A3768_RS25850	WP_020830300.1	573	NRG
Plasmid	PTU-Bur3	NZ_CP015851	1907366	A3768_RS21435	WP_019719672.1	208	NRG
Plasmid	PTU-Bur3	NZ_CP015851	1907366	A3768_RS21440	WP_020830299.1	298	NRG
Plasmid	PTU-Bur3	NZ_CP015851	1907366	A3768_RS21445	WP_016726158.1	245	NRG
Plasmid	PTU-Bur3	NZ_CP015851	1907366	A3768_RS21450	WP_016726157.1	228	NRG
Plasmid	PTU-Bur3	NZ_CP015851	1907366	A3768_RS21455	WP_020830297.1	304	NRG
Plasmid	PTU-Bur3	NZ_CP015851	1907366	A3768_RS21460	WP_020830296.1	346	NRG
Plasmid	PTU-Bur3	NZ_CP015851	1907366	A3768_RS21465	WP_011004430.1	177	NRG
Plasmid	PTU-Bur3	NZ_CP015851	1907366	A3768_RS21470	WP_016724492.1	298	NRG
Plasmid	PTU-Bur3	NZ_CP015851	1907366	A3768_RS21475	WP_020829879.1	333	NRG	integration and excision		Tnp_ISEscan		phrog_2199; IS110 family transposase (translation)
Plasmid	PTU-Bur3	NZ_CP015851	1907366	A3768_RS21490	WP_016723908.1	136	NRG
Plasmid	PTU-Bur3	NZ_CP015851	1907366	A3768_RS21495	WP_043898110.1	169	NRG
Plasmid	PTU-Bur3	NZ_CP015851	1907366	A3768_RS25870	WP_016723910.1	53	NRG
Plasmid	PTU-Bur3	NZ_CP015851	1907366	A3768_RS21505	WP_011003895.1	165	RG
Plasmid	PTU-Bur3	NZ_CP015851	1907366	A3768_RS21510	WP_016723912.1	313	NRG
Plasmid	PTU-Bur3	NZ_CP015851	1907366	A3768_RS21515	WP_020830287.1	214	NRG
Plasmid	PTU-Bur3	NZ_CP015851	1907366	A3768_RS21520	WP_011003898.1	143	NRG
Plasmid	PTU-Bur3	NZ_CP015851	1907366	A3768_RS21525	WP_011003899.1	143	NRG
Plasmid	PTU-Bur3	NZ_CP015851	1907366	A3768_RS21530	WP_011003900.1	129	NRG
Plasmid	PTU-Bur3	NZ_CP015851	1907366	A3768_RS21540	WP_016721735.1	321	NRG	integration and excision		Tnp_ISfinder		phrog_3598; IS5 family transposase (translation)
Plasmid	PTU-Bur3	NZ_CP015851	1907366	A3768_RS21550	WP_020830284.1	342	NRG
Plasmid	PTU-Bur3	NZ_CP015851	1907366	A3768_RS21555	WP_011003903.1	95	NRG
Plasmid	PTU-Bur3	NZ_CP015851	1907366	A3768_RS21560	WP_020830283.1	268	NRG
Plasmid	PTU-Bur3	NZ_CP015851	1907366	A3768_RS21565	WP_016727725.1	184	NRG
Plasmid	PTU-Bur3	NZ_CP015851	1907366	A3768_RS21570	WP_011003906.1	363	NRG	moron, auxiliary metabolic gene and host takeover				phrog_844
Plasmid	PTU-Bur3	NZ_CP015851	1907366	A3768_RS21575	WP_016723917.1	126	NRG
Plasmid	PTU-Bur3	NZ_CP015851	1907366	A3768_RS21580	WP_019719333.1	110	RG
Plasmid	PTU-Bur3	NZ_CP015851	1907366	A3768_RS21585	WP_020830280.1	435	NRG
Plasmid	PTU-Bur3	NZ_CP015851	1907366	A3768_RS21590	WP_016723919.1	122	NRG
Plasmid	PTU-Bur3	NZ_CP015851	1907366	A3768_RS26660	WP_135006099.1	123	NRG
Plasmid	PTU-Bur3	NZ_CP015851	1907366	A3768_RS21595	WP_016723920.1	205	NRG
Plasmid	PTU-Bur3	NZ_CP015851	1907366	A3768_RS21600	WP_011003912.1	216	NRG
Plasmid	PTU-Bur3	NZ_CP015851	1907366	A3768_RS21605	WP_020830277.1	438	NRG
Plasmid	PTU-Bur3	NZ_CP015851	1907366	A3768_RS21610	WP_011003914.1	200	NRG
Plasmid	PTU-Bur3	NZ_CP015851	1907366	A3768_RS21615	WP_020830276.1	367	NRG
Plasmid	PTU-Bur3	NZ_CP015851	1907366	A3768_RS21620	WP_020830275.1	531	NRG
Plasmid	PTU-Bur3	NZ_CP015851	1907366	A3768_RS21625	WP_020830274.1	254	NRG
Plasmid	PTU-Bur3	NZ_CP015851	1907366	A3768_RS21630	WP_016723924.1	271	NRG
Plasmid	PTU-Bur3	NZ_CP015851	1907366	A3768_RS21635	WP_011003919.1	243	NRG
Plasmid	PTU-Bur3	NZ_CP015851	1907366	A3768_RS21640	WP_020830272.1	383	NRG
Plasmid	PTU-Bur3	NZ_CP015851	1907366	A3768_RS21645	WP_020830271.1	534	NRG
Plasmid	PTU-Bur3	NZ_CP015851	1907366	A3768_RS21650	WP_011003922.1	235	NRG
Plasmid	PTU-Bur3	NZ_CP015851	1907366	A3768_RS21655	WP_020830270.1	638	NRG
Plasmid	PTU-Bur3	NZ_CP015851	1907366	A3768_RS21660	WP_020830269.1	1349	NRG
Plasmid	PTU-Bur3	NZ_CP015851	1907366	A3768_RS21665	WP_016723929.1	109	NRG
Plasmid	PTU-Bur3	NZ_CP015851	1907366	A3768_RS21670	WP_020830267.1	357	NRG
Plasmid	PTU-Bur3	NZ_CP015851	1907366	A3768_RS21675	WP_043898109.1	957	NRG
Plasmid	PTU-Bur3	NZ_CP015851	1907366	A3768_RS21680	WP_020830265.1	652	NRG
Plasmid	PTU-Bur3	NZ_CP015851	1907366	A3768_RS21685	WP_038938641.1	412	NRG
Plasmid	PTU-Bur3	NZ_CP015851	1907366	A3768_RS25885	WP_020830263.1	97	NRG
Plasmid	PTU-Bur3	NZ_CP015851	1907366	A3768_RS21690	WP_043898108.1	216	NRG
Plasmid	PTU-Bur3	NZ_CP015851	1907366	A3768_RS21695	WP_020830260.1	332	NRG
Plasmid	PTU-Bur3	NZ_CP015851	1907366	A3768_RS21700	WP_020830259.1	375	NRG	other				phrog_3333
Plasmid	PTU-Bur3	NZ_CP015851	1907366	A3768_RS21705	WP_020830258.1	424	NRG
Plasmid	PTU-Bur3	NZ_CP015851	1907366	A3768_RS21710	WP_019719310.1	143	NRG
Plasmid	PTU-Bur3	NZ_CP015851	1907366	A3768_RS21715	WP_020830257.1	555	NRG	moron, auxiliary metabolic gene and host takeover				phrog_2392
Plasmid	PTU-Bur3	NZ_CP015851	1907366	A3768_RS21720	WP_020830256.1	537	NRG
Plasmid	PTU-Bur3	NZ_CP015851	1907366	A3768_RS21725	WP_011003938.1	68	NRG
Plasmid	PTU-Bur3	NZ_CP015851	1907366	A3768_RS21730	WP_064820797.1	8998	NRG	other				phrog_2736
Plasmid	PTU-Bur3	NZ_CP015851	1907366	A3768_RS21735	WP_064820798.1	5953	NRG
Plasmid	PTU-Bur3	NZ_CP015851	1907366	A3768_RS21740	WP_011003941.1	103	NRG
Plasmid	PTU-Bur3	NZ_CP015851	1907366	A3768_RS26665	WP_011003942.1	52	NRG
Plasmid	PTU-Bur3	NZ_CP015851	1907366	A3768_RS21745	WP_028854204.1	174	RG
Plasmid	PTU-Bur3	NZ_CP015851	1907366	A3768_RS21750	WP_016725238.1	338	RG
Plasmid	PTU-Bur3	NZ_CP015851	1907366	A3768_RS21755	WP_020830252.1	390	NRG
Plasmid	PTU-Bur3	NZ_CP015851	1907366	A3768_RS21760	WP_020830251.1	266	NRG
Plasmid	PTU-Bur3	NZ_CP015851	1907366	A3768_RS21765	WP_020830250.1	298	NRG	other				phrog_1319
Plasmid	PTU-Bur3	NZ_CP015851	1907366	A3768_RS21770	WP_016727928.1	515	RG
Plasmid	PTU-Bur3	NZ_CP015851	1907366	A3768_RS21775	WP_020830248.1	567	NRG
Plasmid	PTU-Bur3	NZ_CP015851	1907366	A3768_RS21780	WP_011003950.1	377	NRG
Plasmid	PTU-Bur3	NZ_CP015851	1907366	A3768_RS26670	WP_020830247.1	82	NRG
Plasmid	PTU-Bur3	NZ_CP015851	1907366	A3768_RS21785	WP_028861587.1	338	NRG
Plasmid	PTU-Bur3	NZ_CP015851	1907366	A3768_RS21790	WP_011003952.1	466	NRG
Plasmid	PTU-Bur3	NZ_CP015851	1907366	A3768_RS21795	WP_016727922.1	228	RG
Plasmid	PTU-Bur3	NZ_CP015851	1907366	A3768_RS21800	WP_020830245.1	611	RG
Plasmid	PTU-Bur3	NZ_CP015851	1907366	A3768_RS21805	WP_020830244.1	337	NRG
Plasmid	PTU-Bur3	NZ_CP015851	1907366	A3768_RS21810	WP_011003956.1	128	NRG
Plasmid	PTU-Bur3	NZ_CP015851	1907366	A3768_RS21815	WP_020830243.1	309	NRG
Plasmid	PTU-Bur3	NZ_CP015851	1907366	A3768_RS21820	WP_016723625.1	354	NRG
Plasmid	PTU-Bur3	NZ_CP015851	1907366	A3768_RS21825	WP_016725486.1	151	NRG
Plasmid	PTU-Bur3	NZ_CP015851	1907366	A3768_RS21835	WP_019719384.1	212	RG
Plasmid	PTU-Bur3	NZ_CP015851	1907366	A3768_RS21840	WP_016726894.1	297	NRG
Plasmid	PTU-Bur3	NZ_CP015851	1907366	A3768_RS21845	WP_019719387.1	530	NRG
Plasmid	PTU-Bur3	NZ_CP015851	1907366	A3768_RS21850	WP_020830238.1	158	NRG
Plasmid	PTU-Bur3	NZ_CP015851	1907366	A3768_RS21855	WP_011003963.1	323	NRG
Plasmid	PTU-Bur3	NZ_CP015851	1907366	A3768_RS21860	WP_016724641.1	190	NRG
Plasmid	PTU-Bur3	NZ_CP015851	1907366	A3768_RS21865	WP_023470188.1	407	NRG
Plasmid	PTU-Bur3	NZ_CP015851	1907366	A3768_RS21870	WP_043885768.1	294	NRG
Plasmid	PTU-Bur3	NZ_CP015851	1907366	A3768_RS21875	WP_020830234.1	522	NRG
Plasmid	PTU-Bur3	NZ_CP015851	1907366	A3768_RS21880	WP_020830233.1	376	NRG
Plasmid	PTU-Bur3	NZ_CP015851	1907366	A3768_RS21885	WP_043898107.1	1029	NRG
Plasmid	PTU-Bur3	NZ_CP015851	1907366	A3768_RS21890	WP_011003969.1	259	NRG
Plasmid	PTU-Bur3	NZ_CP015851	1907366	A3768_RS21895	WP_020830232.1	1035	NRG				Virulence factor	VFG042021(gb|WP_043876830)
Plasmid	PTU-Bur3	NZ_CP015851	1907366	A3768_RS21900	WP_011003971.1	227	NRG
Plasmid	PTU-Bur3	NZ_CP015851	1907366	A3768_RS21905	WP_016726960.1	122	NRG
Plasmid	PTU-Bur3	NZ_CP015851	1907366	A3768_RS21910	WP_011003973.1	223	NRG
Plasmid	PTU-Bur3	NZ_CP015851	1907366	A3768_RS21915	WP_043898106.1	776	NRG
Plasmid	PTU-Bur3	NZ_CP015851	1907366	A3768_RS21920	WP_011003975.1	304	NRG
Plasmid	PTU-Bur3	NZ_CP015851	1907366	A3768_RS21925	WP_038938229.1	219	NRG
Plasmid	PTU-Bur3	NZ_CP015851	1907366	A3768_RS21930	WP_020371873.1	428	NRG
Plasmid	PTU-Bur3	NZ_CP015851	1907366	A3768_RS21935	WP_011003978.1	268	NRG
Plasmid	PTU-Bur3	NZ_CP015851	1907366	A3768_RS21940	WP_020830229.1	344	NRG
Plasmid	PTU-Bur3	NZ_CP015851	1907366	A3768_RS21945	WP_020830228.1	726	NRG
Plasmid	PTU-Bur3	NZ_CP015851	1907366	A3768_RS21950	WP_011003981.1	226	NRG
Plasmid	PTU-Bur3	NZ_CP015851	1907366	A3768_RS21955	WP_043898105.1	234	NRG
Plasmid	PTU-Bur3	NZ_CP015851	1907366	A3768_RS21960	WP_011003983.1	300	NRG
Plasmid	PTU-Bur3	NZ_CP015851	1907366	A3768_RS21965	WP_016724877.1	274	NRG
Plasmid	PTU-Bur3	NZ_CP015851	1907366	A3768_RS21970	WP_019719401.1	385	RG
Plasmid	PTU-Bur3	NZ_CP015851	1907366	A3768_RS21975	WP_011003986.1	165	NRG
Plasmid	PTU-Bur3	NZ_CP015851	1907366	A3768_RS21980	WP_016726967.1	212	NRG
Plasmid	PTU-Bur3	NZ_CP015851	1907366	A3768_RS21985	WP_011003988.1	423	NRG
Plasmid	PTU-Bur3	NZ_CP015851	1907366	A3768_RS21990	WP_011003989.1	448	NRG
Plasmid	PTU-Bur3	NZ_CP015851	1907366	A3768_RS21995	WP_019719405.1	309	NRG
Plasmid	PTU-Bur3	NZ_CP015851	1907366	A3768_RS22000	WP_011003991.1	180	NRG
Plasmid	PTU-Bur3	NZ_CP015851	1907366	A3768_RS22005	WP_020830221.1	369	NRG
Plasmid	PTU-Bur3	NZ_CP015851	1907366	A3768_RS22010	WP_020830220.1	496	NRG
Plasmid	PTU-Bur3	NZ_CP015851	1907366	A3768_RS22015	WP_020830219.1	419	NRG
Plasmid	PTU-Bur3	NZ_CP015851	1907366	A3768_RS22020	WP_016724869.1	263	NRG
Plasmid	PTU-Bur3	NZ_CP015851	1907366	A3768_RS22025	WP_011003996.1	374	NRG
Plasmid	PTU-Bur3	NZ_CP015851	1907366	A3768_RS22030	WP_020830218.1	207	NRG	other				phrog_20323
Plasmid	PTU-Bur3	NZ_CP015851	1907366	A3768_RS22035	WP_020830217.1	379	NRG	DNA, RNA and nucleotide metabolism				phrog_1075
Plasmid	PTU-Bur3	NZ_CP015851	1907366	A3768_RS22040	WP_020830216.1	68	NRG
Plasmid	PTU-Bur3	NZ_CP015851	1907366	A3768_RS22045	WP_020830215.1	561	NRG
Plasmid	PTU-Bur3	NZ_CP015851	1907366	A3768_RS22050	WP_011004001.1	319	NRG
Plasmid	PTU-Bur3	NZ_CP015851	1907366	A3768_RS22055	WP_020830213.1	291	NRG
Plasmid	PTU-Bur3	NZ_CP015851	1907366	A3768_RS22060	WP_011004003.1	350	NRG
Plasmid	PTU-Bur3	NZ_CP015851	1907366	A3768_RS22065	WP_020830212.1	608	NRG
Plasmid	PTU-Bur3	NZ_CP015851	1907366	A3768_RS22070	WP_020830211.1	247	NRG
Plasmid	PTU-Bur3	NZ_CP015851	1907366	A3768_RS22075	WP_011004006.1	106	NRG
Plasmid	PTU-Bur3	NZ_CP015851	1907366	A3768_RS22080	WP_011004007.1	398	NRG
Plasmid	PTU-Bur3	NZ_CP015851	1907366	A3768_RS22085	WP_020830210.1	303	NRG
Plasmid	PTU-Bur3	NZ_CP015851	1907366	A3768_RS22090	WP_020425309.1	270	NRG
Plasmid	PTU-Bur3	NZ_CP015851	1907366	A3768_RS22095	WP_011004010.1	200	RG
Plasmid	PTU-Bur3	NZ_CP015851	1907366	A3768_RS22100	WP_020830209.1	174	NRG
Plasmid	PTU-Bur3	NZ_CP015851	1907366	A3768_RS22105	WP_020830208.1	290	NRG
Plasmid	PTU-Bur3	NZ_CP015851	1907366	A3768_RS22110	WP_016724856.1	175	NRG
Plasmid	PTU-Bur3	NZ_CP015851	1907366	A3768_RS22115	WP_011004014.1	66	NRG
Plasmid	PTU-Bur3	NZ_CP015851	1907366	A3768_RS22120	WP_173940854.1	454	NRG
Plasmid	PTU-Bur3	NZ_CP015851	1907366	A3768_RS22125	WP_020830204.1	458	NRG
Plasmid	PTU-Bur3	NZ_CP015851	1907366	A3768_RS22130	WP_016724853.1	186	NRG
Plasmid	PTU-Bur3	NZ_CP015851	1907366	A3768_RS22135	WP_023470062.1	449	NRG
Plasmid	PTU-Bur3	NZ_CP015851	1907366	A3768_RS22140	WP_020830201.1	159	NRG
Plasmid	PTU-Bur3	NZ_CP015851	1907366	A3768_RS22145	WP_043898103.1	268	RG
Plasmid	PTU-Bur3	NZ_CP015851	1907366	A3768_RS22155	WP_016724847.1	172	NRG
Plasmid	PTU-Bur3	NZ_CP015851	1907366	A3768_RS22160	WP_029240508.1	410	NRG
Plasmid	PTU-Bur3	NZ_CP015851	1907366	A3768_RS26675	WP_127592181.1	113	NRG
Plasmid	PTU-Bur3	NZ_CP015851	1907366	A3768_RS22165	WP_019719423.1	557	NRG				Virulence factor	VFG042019(gb|WP_011004029)
Plasmid	PTU-Bur3	NZ_CP015851	1907366	A3768_RS22170	WP_043898102.1	830	NRG
Plasmid	PTU-Bur3	NZ_CP015851	1907366	A3768_RS22175	WP_020830195.1	295	NRG
Plasmid	PTU-Bur3	NZ_CP015851	1907366	A3768_RS22180	WP_020830194.1	305	NRG
Plasmid	PTU-Bur3	NZ_CP015851	1907366	A3768_RS25900	WP_081263835.1	352	NRG
Plasmid	PTU-Bur3	NZ_CP015851	1907366	A3768_RS22190	WP_020830193.1	524	NRG
Plasmid	PTU-Bur3	NZ_CP015851	1907366	A3768_RS22195	WP_020830192.1	930	NRG
Plasmid	PTU-Bur3	NZ_CP015851	1907366	A3768_RS22200	WP_016724837.1	263	NRG
Plasmid	PTU-Bur3	NZ_CP015851	1907366	A3768_RS22205	WP_019719429.1	448	NRG
Plasmid	PTU-Bur3	NZ_CP015851	1907366	A3768_RS22210	WP_043898101.1	224	NRG
Plasmid	PTU-Bur3	NZ_CP015851	1907366	A3768_RS22215	WP_011004040.1	215	NRG
Plasmid	PTU-Bur3	NZ_CP015851	1907366	A3768_RS22220	WP_016724835.1	170	RG
Plasmid	PTU-Bur3	NZ_CP015851	1907366	A3768_RS22225	WP_011004042.1	496	RG				Virulence factor	VFG041147(gb|WP_006484397)
Plasmid	PTU-Bur3	NZ_CP015851	1907366	A3768_RS22230	WP_011004043.1	167	NRG
Plasmid	PTU-Bur3	NZ_CP015851	1907366	A3768_RS22235	WP_016724834.1	157	NRG
Plasmid	PTU-Bur3	NZ_CP015851	1907366	A3768_RS22240	WP_016726997.1	616	NRG
Plasmid	PTU-Bur3	NZ_CP015851	1907366	A3768_RS22245	WP_020371627.1	363	NRG
Plasmid	PTU-Bur3	NZ_CP015851	1907366	A3768_RS22250	WP_020830186.1	905	NRG	other	Defense-cut_ga			Dodola_DolB; phrog_4871
Plasmid	PTU-Bur3	NZ_CP015851	1907366	A3768_RS22255	WP_020830185.1	918	NRG
Plasmid	PTU-Bur3	NZ_CP015851	1907366	A3768_RS22260	WP_043898209.1	377	NRG
Plasmid	PTU-Bur3	NZ_CP015851	1907366	A3768_RS22270	WP_020830182.1	274	NRG	integration and excision		Tnp_ISfinder		phrog_4716; IS5 family transposase (translation)
Plasmid	PTU-Bur3	NZ_CP015851	1907366	A3768_RS22275	WP_020830181.1	435	NRG			Tnp_ISEscan		IS4 family transposase (translation)
Plasmid	PTU-Bur3	NZ_CP015851	1907366	A3768_RS26680	WP_144061949.1	149	NRG
Plasmid	PTU-Bur3	NZ_CP015851	1907366	A3768_RS22280	WP_016721870.1	328	NRG	integration and excision		Tnp_ISfinder		phrog_3598; IS5 family transposase (translation)
Plasmid	PTU-Bur3	NZ_CP015851	1907366	A3768_RS22285	WP_043898100.1	264	NRG
Plasmid	PTU-Bur3	NZ_CP015851	1907366	A3768_RS22300	WP_020829649.1	338	RG	integration and excision		Tnp_ISEscan		phrog_4646; IS30 family transposase (translation)
Plasmid	PTU-Bur3	NZ_CP015851	1907366	A3768_RS22305	WP_064820800.1	259	NRG
Plasmid	PTU-Bur3	NZ_CP015851	1907366	A3768_RS25915	WP_011004215.1	71	NRG
Plasmid	PTU-Bur3	NZ_CP015851	1907366	A3768_RS22310	WP_020831992.1	491	RG	integration and excision		Tnp_ISEscan		phrog_151; ISNCY family transposase (translation)
Plasmid	PTU-Bur3	NZ_CP015851	1907366	A3768_RS22315	WP_016727468.1	283	NRG
Plasmid	PTU-Bur3	NZ_CP015851	1907366	A3768_RS22320	WP_028854356.1	139	NRG
Plasmid	PTU-Bur3	NZ_CP015851	1907366	A3768_RS22325	WP_020830044.1	434	NRG
Plasmid	PTU-Bur3	NZ_CP015851	1907366	A3768_RS22330	WP_020830043.1	513	NRG
Plasmid	PTU-Bur3	NZ_CP015851	1907366	A3768_RS22335	WP_016723041.1	1047	RG
Plasmid	PTU-Bur3	NZ_CP015851	1907366	A3768_RS22340	WP_016723040.1	114	NRG
Plasmid	PTU-Bur3	NZ_CP015851	1907366	A3768_RS22345	WP_016723039.1	2208	NRG
Plasmid	PTU-Bur3	NZ_CP015851	1907366	A3768_RS22350	WP_016723038.1	280	NRG
Plasmid	PTU-Bur3	NZ_CP015851	1907366	A3768_RS22355	WP_011004225.1	244	NRG
Plasmid	PTU-Bur3	NZ_CP015851	1907366	A3768_RS22360	WP_011004226.1	248	NRG
Plasmid	PTU-Bur3	NZ_CP015851	1907366	A3768_RS22365	WP_019719574.1	233	NRG
Plasmid	PTU-Bur3	NZ_CP015851	1907366	A3768_RS22370	WP_020830036.1	250	NRG
Plasmid	PTU-Bur3	NZ_CP015851	1907366	A3768_RS22375	WP_011004229.1	260	NRG
Plasmid	PTU-Bur3	NZ_CP015851	1907366	A3768_RS22380	WP_020830035.1	143	NRG
Plasmid	PTU-Bur3	NZ_CP015851	1907366	A3768_RS22385	WP_016727477.1	330	NRG
Plasmid	PTU-Bur3	NZ_CP015851	1907366	A3768_RS22390	WP_016723030.1	219	NRG
Plasmid	PTU-Bur3	NZ_CP015851	1907366	A3768_RS22395	WP_011004233.1	455	NRG
Plasmid	PTU-Bur3	NZ_CP015851	1907366	A3768_RS22400	WP_016723028.1	152	NRG
Plasmid	PTU-Bur3	NZ_CP015851	1907366	A3768_RS22405	WP_020830032.1	313	NRG
Plasmid	PTU-Bur3	NZ_CP015851	1907366	A3768_RS22410	WP_016727480.1	402	NRG
Plasmid	PTU-Bur3	NZ_CP015851	1907366	A3768_RS22415	WP_016727481.1	224	NRG
Plasmid	PTU-Bur3	NZ_CP015851	1907366	A3768_RS22420	WP_016727482.1	331	NRG
Plasmid	PTU-Bur3	NZ_CP015851	1907366	A3768_RS22425	WP_016723023.1	156	NRG
Plasmid	PTU-Bur3	NZ_CP015851	1907366	A3768_RS22430	WP_011004240.1	258	NRG
Plasmid	PTU-Bur3	NZ_CP015851	1907366	A3768_RS22435	WP_020830028.1	344	NRG	other				phrog_2640
Plasmid	PTU-Bur3	NZ_CP015851	1907366	A3768_RS22440	WP_011004242.1	376	NRG
Plasmid	PTU-Bur3	NZ_CP015851	1907366	A3768_RS22445	WP_019719566.1	107	RG
Plasmid	PTU-Bur3	NZ_CP015851	1907366	A3768_RS22450	WP_028854370.1	474	RG
Plasmid	PTU-Bur3	NZ_CP015851	1907366	A3768_RS22455	WP_011004247.1	368	NRG
Plasmid	PTU-Bur3	NZ_CP015851	1907366	A3768_RS22485	WP_011004248.1	119	NRG
Plasmid	PTU-Bur3	NZ_CP015851	1907366	A3768_RS22490	WP_020425337.1	123	NRG	other				phrog_26616
Plasmid	PTU-Bur3	NZ_CP015851	1907366	A3768_RS22495	WP_011004250.1	223	NRG
Plasmid	PTU-Bur3	NZ_CP015851	1907366	A3768_RS22500	WP_011004251.1	510	NRG
Plasmid	PTU-Bur3	NZ_CP015851	1907366	A3768_RS22505	WP_019719650.1	318	NRG
Plasmid	PTU-Bur3	NZ_CP015851	1907366	A3768_RS22510	WP_016723017.1	399	RG
Plasmid	PTU-Bur3	NZ_CP015851	1907366	A3768_RS22515	WP_038962251.1	201	NRG		Defense-cut_ga			RosmerTA_RmrA_2734955840
Plasmid	PTU-Bur3	NZ_CP015851	1907366	A3768_RS22520	WP_020830021.1	681	NRG	moron, auxiliary metabolic gene and host takeover				phrog_487
Plasmid	PTU-Bur3	NZ_CP015851	1907366	A3768_RS26685	WP_011004256.1	58	NRG
Plasmid	PTU-Bur3	NZ_CP015851	1907366	A3768_RS22525	WP_011004257.1	246	NRG
Plasmid	PTU-Bur3	NZ_CP015851	1907366	A3768_RS22530	WP_011004258.1	225	NRG
Plasmid	PTU-Bur3	NZ_CP015851	1907366	A3768_RS22535	WP_020371929.1	139	NRG
Plasmid	PTU-Bur3	NZ_CP015851	1907366	A3768_RS22540	WP_016723012.1	143	NRG
Plasmid	PTU-Bur3	NZ_CP015851	1907366	A3768_RS22545	WP_020830019.1	294	NRG
Plasmid	PTU-Bur3	NZ_CP015851	1907366	A3768_RS22550	WP_011004262.1	339	NRG
Plasmid	PTU-Bur3	NZ_CP015851	1907366	A3768_RS22555	WP_028861729.1	424	NRG
Plasmid	PTU-Bur3	NZ_CP015851	1907366	A3768_RS22560	WP_011004264.1	437	NRG
Plasmid	PTU-Bur3	NZ_CP015851	1907366	A3768_RS22565	WP_011004265.1	461	RG
Plasmid	PTU-Bur3	NZ_CP015851	1907366	A3768_RS22570	WP_016723007.1	1245	RG	moron, auxiliary metabolic gene and host takeover				phrog_7800
Plasmid	PTU-Bur3	NZ_CP015851	1907366	A3768_RS22575	WP_016723006.1	515	RG	moron, auxiliary metabolic gene and host takeover				phrog_16249
Plasmid	PTU-Bur3	NZ_CP015851	1907366	A3768_RS22580	WP_020830012.1	226	NRG
Plasmid	PTU-Bur3	NZ_CP015851	1907366	A3768_RS22585	WP_016723004.1	227	NRG
Plasmid	PTU-Bur3	NZ_CP015851	1907366	A3768_RS22590	WP_011004270.1	173	NRG
Plasmid	PTU-Bur3	NZ_CP015851	1907366	A3768_RS22595	WP_016727495.1	641	NRG
Plasmid	PTU-Bur3	NZ_CP015851	1907366	A3768_RS22600	WP_011004272.1	222	NRG
Plasmid	PTU-Bur3	NZ_CP015851	1907366	A3768_RS22605	WP_016723001.1	167	NRG
Plasmid	PTU-Bur3	NZ_CP015851	1907366	A3768_RS22610	WP_016723000.1	94	NRG
Plasmid	PTU-Bur3	NZ_CP015851	1907366	A3768_RS22615	WP_038938495.1	261	NRG
Plasmid	PTU-Bur3	NZ_CP015851	1907366	A3768_RS22620	WP_011004276.1	198	NRG
Plasmid	PTU-Bur3	NZ_CP015851	1907366	A3768_RS22625	WP_016722999.1	447	NRG
Plasmid	PTU-Bur3	NZ_CP015851	1907366	A3768_RS22630	WP_016722998.1	382	NRG
Plasmid	PTU-Bur3	NZ_CP015851	1907366	A3768_RS22635	WP_016722997.1	60	NRG
Plasmid	PTU-Bur3	NZ_CP015851	1907366	A3768_RS22640	WP_043898078.1	214	NRG
Plasmid	PTU-Bur3	NZ_CP015851	1907366	A3768_RS22645	WP_011004280.1	227	NRG
Plasmid	PTU-Bur3	NZ_CP015851	1907366	A3768_RS22650	WP_020830002.1	203	NRG
Plasmid	PTU-Bur3	NZ_CP015851	1907366	A3768_RS22655	WP_020830001.1	207	NRG
Plasmid	PTU-Bur3	NZ_CP015851	1907366	A3768_RS22660	WP_016727504.1	550	NRG
Plasmid	PTU-Bur3	NZ_CP015851	1907366	A3768_RS22665	WP_020830000.1	1945	RG
Plasmid	PTU-Bur3	NZ_CP015851	1907366	A3768_RS22670	WP_016725365.1	447	NRG
Plasmid	PTU-Bur3	NZ_CP015851	1907366	A3768_RS22675	WP_043898077.1	361	RG
Plasmid	PTU-Bur3	NZ_CP015851	1907366	A3768_RS22680	WP_020829997.1	306	NRG
Plasmid	PTU-Bur3	NZ_CP015851	1907366	A3768_RS22685	WP_016725367.1	197	NRG
Plasmid	PTU-Bur3	NZ_CP015851	1907366	A3768_RS26690	WP_011004289.1	50	NRG
Plasmid	PTU-Bur3	NZ_CP015851	1907366	A3768_RS22690	WP_020829994.1	566	NRG
Plasmid	PTU-Bur3	NZ_CP015851	1907366	A3768_RS22695	WP_016725369.1	372	NRG
Plasmid	PTU-Bur3	NZ_CP015851	1907366	A3768_RS22700	WP_020829992.1	570	NRG
Plasmid	PTU-Bur3	NZ_CP015851	1907366	A3768_RS22705	WP_020829991.1	306	NRG
Plasmid	PTU-Bur3	NZ_CP015851	1907366	A3768_RS22710	WP_038962869.1	665	NRG	DNA, RNA and nucleotide metabolism				phrog_540
Plasmid	PTU-Bur3	NZ_CP015851	1907366	A3768_RS22715	WP_020371946.1	223	NRG
Plasmid	PTU-Bur3	NZ_CP015851	1907366	A3768_RS22720	WP_020425334.1	395	NRG	other				phrog_3139
Plasmid	PTU-Bur3	NZ_CP015851	1907366	A3768_RS22725	WP_011004297.1	215	NRG
Plasmid	PTU-Bur3	NZ_CP015851	1907366	A3768_RS22730	WP_011004298.1	203	NRG
Plasmid	PTU-Bur3	NZ_CP015851	1907366	A3768_RS22735	WP_016727588.1	417	NRG
Plasmid	PTU-Bur3	NZ_CP015851	1907366	A3768_RS22740	WP_020829987.1	612	NRG
Plasmid	PTU-Bur3	NZ_CP015851	1907366	A3768_RS22745	WP_011004301.1	713	NRG	other				phrog_2640
Plasmid	PTU-Bur3	NZ_CP015851	1907366	A3768_RS22750	WP_011004302.1	170	NRG
Plasmid	PTU-Bur3	NZ_CP015851	1907366	A3768_RS22755	WP_043898076.1	387	NRG
Plasmid	PTU-Bur3	NZ_CP015851	1907366	A3768_RS22760	WP_020829985.1	418	NRG
Plasmid	PTU-Bur3	NZ_CP015851	1907366	A3768_RS22765	WP_064820801.1	436	NRG
Plasmid	PTU-Bur3	NZ_CP015851	1907366	A3768_RS22770	WP_011004306.1	423	NRG	other				phrog_9148
Plasmid	PTU-Bur3	NZ_CP015851	1907366	A3768_RS22775	WP_016724775.1	375	NRG
Plasmid	PTU-Bur3	NZ_CP015851	1907366	A3768_RS22780	WP_016724774.1	751	NRG				Plasmid partition	parA
Plasmid	PTU-Bur3	NZ_CP015851	1907366	A3768_RS22785	WP_011004309.1	145	NRG
Plasmid	PTU-Bur3	NZ_CP015851	1907366	A3768_RS22790	WP_011004310.1	381	NRG
Plasmid	PTU-Bur3	NZ_CP015851	1907366	A3768_RS22800	WP_016721735.1	321	NRG	integration and excision		Tnp_ISfinder		phrog_3598; IS5 family transposase (translation)
Plasmid	PTU-Bur3	NZ_CP015851	1907366	A3768_RS26695	WP_155738951.1	49	NRG
Plasmid	PTU-Bur3	NZ_CP015851	1907366	A3768_RS22805	WP_016724772.1	90	NRG
Plasmid	PTU-Bur3	NZ_CP015851	1907366	A3768_RS22810	WP_081263841.1	346	NRG				Virulence factor	VFG041980(gb|WP_086004999)
Plasmid	PTU-Bur3	NZ_CP015851	1907366	A3768_RS22815	WP_011004313.1	293	NRG
Plasmid	PTU-Bur3	NZ_CP015851	1907366	A3768_RS22825	WP_043898074.1	1146	NRG				Virulence factor	VFG041979(gb|WP_011004314)
Plasmid	PTU-Bur3	NZ_CP015851	1907366	A3768_RS22830	WP_011004315.1	207	NRG
Plasmid	PTU-Bur3	NZ_CP015851	1907366	A3768_RS25925	WP_081263840.1	216	NRG
Plasmid	PTU-Bur3	NZ_CP015851	1907366	A3768_RS22835	WP_020829976.1	366	NRG
Plasmid	PTU-Bur3	NZ_CP015851	1907366	A3768_RS22840	WP_043898073.1	524	NRG
Plasmid	PTU-Bur3	NZ_CP015851	1907366	A3768_RS22845	WP_020829974.1	243	NRG
Plasmid	PTU-Bur3	NZ_CP015851	1907366	A3768_RS22850	WP_020829973.1	308	NRG
Plasmid	PTU-Bur3	NZ_CP015851	1907366	A3768_RS22855	WP_043898072.1	250	NRG
Plasmid	PTU-Bur3	NZ_CP015851	1907366	A3768_RS22860	WP_043898071.1	1310	NRG				Virulence factor	VFG041978(gb|WP_011004321)
Plasmid	PTU-Bur3	NZ_CP015851	1907366	A3768_RS22865	WP_020829970.1	355	NRG
Plasmid	PTU-Bur3	NZ_CP015851	1907366	A3768_RS22870	WP_011004323.1	83	NRG
Plasmid	PTU-Bur3	NZ_CP015851	1907366	A3768_RS22875	WP_011004324.1	89	NRG
Plasmid	PTU-Bur3	NZ_CP015851	1907366	A3768_RS22880	WP_020829968.1	292	NRG
Plasmid	PTU-Bur3	NZ_CP015851	1907366	A3768_RS22885	WP_020829967.1	256	NRG
Plasmid	PTU-Bur3	NZ_CP015851	1907366	A3768_RS22890	WP_016724759.1	162	NRG
Plasmid	PTU-Bur3	NZ_CP015851	1907366	A3768_RS22895	WP_043885774.1	145	NRG
Plasmid	PTU-Bur3	NZ_CP015851	1907366	A3768_RS22900	WP_020829964.1	485	NRG
Plasmid	PTU-Bur3	NZ_CP015851	1907366	A3768_RS22905	WP_020829963.1	1038	NRG
Plasmid	PTU-Bur3	NZ_CP015851	1907366	A3768_RS22910	WP_020829962.1	382	NRG
Plasmid	PTU-Bur3	NZ_CP015851	1907366	A3768_RS22915	WP_011004332.1	227	NRG
Plasmid	PTU-Bur3	NZ_CP015851	1907366	A3768_RS22920	WP_028861759.1	466	NRG
Plasmid	PTU-Bur3	NZ_CP015851	1907366	A3768_RS22925	WP_019719603.1	352	RG
Plasmid	PTU-Bur3	NZ_CP015851	1907366	A3768_RS22930	WP_020829960.1	149	NRG
Plasmid	PTU-Bur3	NZ_CP015851	1907366	A3768_RS22935	WP_011004336.1	458	NRG
Plasmid	PTU-Bur3	NZ_CP015851	1907366	A3768_RS22940	WP_011004337.1	549	NRG
Plasmid	PTU-Bur3	NZ_CP015851	1907366	A3768_RS22945	WP_020829957.1	779	NRG
Plasmid	PTU-Bur3	NZ_CP015851	1907366	A3768_RS22950	WP_011004339.1	82	NRG
Plasmid	PTU-Bur3	NZ_CP015851	1907366	A3768_RS22955	WP_016724750.1	273	NRG
Plasmid	PTU-Bur3	NZ_CP015851	1907366	A3768_RS22960	WP_011004341.1	531	NRG
Plasmid	PTU-Bur3	NZ_CP015851	1907366	A3768_RS22965	WP_020829955.1	631	NRG
Plasmid	PTU-Bur3	NZ_CP015851	1907366	A3768_RS22970	WP_003265287.1	67	RG		Defense-cut_ga			CSD
Plasmid	PTU-Bur3	NZ_CP015851	1907366	A3768_RS22975	WP_016721870.1	328	RG	integration and excision		Tnp_ISfinder		phrog_3598; IS5 family transposase (translation)
Plasmid	PTU-Bur3	NZ_CP015851	1907366	A3768_RS22980	WP_011004343.1	68	NRG
Plasmid	PTU-Bur3	NZ_CP015851	1907366	A3768_RS22985	WP_028854423.1	511	NRG
Plasmid	PTU-Bur3	NZ_CP015851	1907366	A3768_RS22990	WP_020829953.1	445	NRG	other				phrog_2736
Plasmid	PTU-Bur3	NZ_CP015851	1907366	A3768_RS22995	WP_020829952.1	467	NRG
Plasmid	PTU-Bur3	NZ_CP015851	1907366	A3768_RS23000	WP_011004347.1	247	NRG
Plasmid	PTU-Bur3	NZ_CP015851	1907366	A3768_RS23005	WP_016724741.1	261	NRG
Plasmid	PTU-Bur3	NZ_CP015851	1907366	A3768_RS23010	WP_020829949.1	422	NRG
Plasmid	PTU-Bur3	NZ_CP015851	1907366	A3768_RS23015	WP_020829948.1	374	NRG
Plasmid	PTU-Bur3	NZ_CP015851	1907366	A3768_RS23020	WP_020829945.1	710	NRG
Plasmid	PTU-Bur3	NZ_CP015851	1907366	A3768_RS23025	WP_019719590.1	153	NRG
Plasmid	PTU-Bur3	NZ_CP015851	1907366	A3768_RS23035	WP_020829943.1	187	NRG
Plasmid	PTU-Bur3	NZ_CP015851	1907366	A3768_RS23040	WP_064047982.1	342	NRG
Plasmid	PTU-Bur3	NZ_CP015851	1907366	A3768_RS25930	WP_081282117.1	254	NRG
Plasmid	PTU-Bur3	NZ_CP015851	1907366	A3768_RS26705	WP_064047985.1	110	NRG
Plasmid	PTU-Bur3	NZ_CP015851	1907366	A3768_RS25940	WP_081263845.1	166	NRG
Plasmid	PTU-Bur3	NZ_CP015851	1907366	A3768_RS26710	WP_144061948.1	139	NRG
Plasmid	PTU-Bur3	NZ_CP015851	1907366	A3768_RS25950	WP_173940863.1	90	NRG
Plasmid	PTU-Bur3	NZ_CP015851	1907366	A3768_RS23070	WP_141638786.1	88	NRG
Plasmid	PTU-Bur3	NZ_CP015851	1907366	A3768_RS25955	WP_074960895.1	249	NRG
Plasmid	PTU-Bur3	NZ_CP015851	1907366	A3768_RS23080	WP_016724548.1	186	NRG
Plasmid	PTU-Bur3	NZ_CP015851	1907366	A3768_RS23085	WP_038937845.1	578	NRG
Plasmid	PTU-Bur3	NZ_CP015851	1907366	A3768_RS23090	WP_020829934.1	384	NRG
Plasmid	PTU-Bur3	NZ_CP015851	1907366	A3768_RS23095	WP_011004366.1	98	NRG
Plasmid	PTU-Bur3	NZ_CP015851	1907366	A3768_RS23100	WP_043885726.1	261	NRG		Defense-cut_ga			JetC_III
Plasmid	PTU-Bur3	NZ_CP015851	1907366	A3768_RS23105	WP_011004368.1	467	NRG
Plasmid	PTU-Bur3	NZ_CP015851	1907366	A3768_RS23110	WP_020371764.1	551	NRG
Plasmid	PTU-Bur3	NZ_CP015851	1907366	A3768_RS23115	WP_020829929.1	109	NRG
Plasmid	PTU-Bur3	NZ_CP015851	1907366	A3768_RS23120	WP_020829928.1	296	NRG
Plasmid	PTU-Bur3	NZ_CP015851	1907366	A3768_RS23125	WP_016726116.1	326	NRG
Plasmid	PTU-Bur3	NZ_CP015851	1907366	A3768_RS23130	WP_020829926.1	308	NRG
Plasmid	PTU-Bur3	NZ_CP015851	1907366	A3768_RS23135	WP_019719724.1	450	NRG
Plasmid	PTU-Bur3	NZ_CP015851	1907366	A3768_RS23140	WP_020829925.1	439	NRG
Plasmid	PTU-Bur3	NZ_CP015851	1907366	A3768_RS23145	WP_021155626.1	454	NRG	head and packaging				phrog_1012
Plasmid	PTU-Bur3	NZ_CP015851	1907366	A3768_RS23150	WP_020829924.1	313	NRG
Plasmid	PTU-Bur3	NZ_CP015851	1907366	A3768_RS23155	WP_011004379.1	163	NRG
Plasmid	PTU-Bur3	NZ_CP015851	1907366	A3768_RS23160	WP_043898068.1	183	NRG
Plasmid	PTU-Bur3	NZ_CP015851	1907366	A3768_RS23165	WP_020829923.1	60	NRG
Plasmid	PTU-Bur3	NZ_CP015851	1907366	A3768_RS23170	WP_043898067.1	353	NRG
Plasmid	PTU-Bur3	NZ_CP015851	1907366	A3768_RS23175	WP_020829920.1	419	NRG
Plasmid	PTU-Bur3	NZ_CP015851	1907366	A3768_RS23180	WP_019719717.1	557	NRG
Plasmid	PTU-Bur3	NZ_CP015851	1907366	A3768_RS23185	WP_020829918.1	430	NRG
Plasmid	PTU-Bur3	NZ_CP015851	1907366	A3768_RS23190	WP_020829917.1	695	NRG
Plasmid	PTU-Bur3	NZ_CP015851	1907366	A3768_RS23195	WP_011004387.1	102	NRG
Plasmid	PTU-Bur3	NZ_CP015851	1907366	A3768_RS23200	WP_020829916.1	513	NRG
Plasmid	PTU-Bur3	NZ_CP015851	1907366	A3768_RS23205	WP_020829915.1	478	NRG
Plasmid	PTU-Bur3	NZ_CP015851	1907366	A3768_RS23210	WP_011004390.1	341	NRG
Plasmid	PTU-Bur3	NZ_CP015851	1907366	A3768_RS23215	WP_043898066.1	323	NRG			Recombinase		PF00589
Plasmid	PTU-Bur3	NZ_CP015851	1907366	A3768_RS26715	WP_011004392.1	56	NRG
Plasmid	PTU-Bur3	NZ_CP015851	1907366	A3768_RS23220	WP_011004393.1	262	NRG
Plasmid	PTU-Bur3	NZ_CP015851	1907366	A3768_RS23225	WP_011004394.1	465	NRG
Plasmid	PTU-Bur3	NZ_CP015851	1907366	A3768_RS23230	WP_011004395.1	153	NRG
Plasmid	PTU-Bur3	NZ_CP015851	1907366	A3768_RS23235	WP_016726129.1	141	RG
Plasmid	PTU-Bur3	NZ_CP015851	1907366	A3768_RS23240	WP_020829911.1	339	NRG	other				phrog_3341
Plasmid	PTU-Bur3	NZ_CP015851	1907366	A3768_RS23245	WP_020829910.1	257	NRG
Plasmid	PTU-Bur3	NZ_CP015851	1907366	A3768_RS23250	WP_019719712.1	315	NRG
Plasmid	PTU-Bur3	NZ_CP015851	1907366	A3768_RS23255	WP_020829908.1	354	NRG
Plasmid	PTU-Bur3	NZ_CP015851	1907366	A3768_RS23260	WP_043898065.1	438	NRG
Plasmid	PTU-Bur3	NZ_CP015851	1907366	A3768_RS23265	WP_011004402.1	1069	RG
Plasmid	PTU-Bur3	NZ_CP015851	1907366	A3768_RS23270	WP_020829906.1	508	NRG
Plasmid	PTU-Bur3	NZ_CP015851	1907366	A3768_RS23275	WP_011004404.1	270	NRG
Plasmid	PTU-Bur3	NZ_CP015851	1907366	A3768_RS23280	WP_020829905.1	365	NRG
Plasmid	PTU-Bur3	NZ_CP015851	1907366	A3768_RS23290	WP_011004407.1	135	NRG
Plasmid	PTU-Bur3	NZ_CP015851	1907366	A3768_RS23295	WP_011004408.1	162	NRG
Plasmid	PTU-Bur3	NZ_CP015851	1907366	A3768_RS23300	WP_019719704.1	165	NRG
Plasmid	PTU-Bur3	NZ_CP015851	1907366	A3768_RS23305	WP_043898064.1	234	NRG		Defense-strict			WYL_I_II_III_IV_V_VI_1
Plasmid	PTU-Bur3	NZ_CP015851	1907366	A3768_RS23310	WP_020829900.1	310	NRG	other				phrog_2640
Plasmid	PTU-Bur3	NZ_CP015851	1907366	A3768_RS23315	WP_016726919.1	122	NRG
Plasmid	PTU-Bur3	NZ_CP015851	1907366	A3768_RS23320	WP_029240567.1	334	NRG
Plasmid	PTU-Bur3	NZ_CP015851	1907366	A3768_RS23325	WP_016726922.1	99	NRG
Plasmid	PTU-Bur3	NZ_CP015851	1907366	A3768_RS23330	WP_020829897.1	354	RG	other				phrog_2640
Plasmid	PTU-Bur3	NZ_CP015851	1907366	A3768_RS23335	WP_020829896.1	229	RG
Plasmid	PTU-Bur3	NZ_CP015851	1907366	A3768_RS23340	WP_020829895.1	326	NRG
Plasmid	PTU-Bur3	NZ_CP015851	1907366	A3768_RS23345	WP_016726915.1	125	NRG
Plasmid	PTU-Bur3	NZ_CP015851	1907366	A3768_RS23350	WP_019719696.1	245	NRG
Plasmid	PTU-Bur3	NZ_CP015851	1907366	A3768_RS23360	WP_016724507.1	197	NRG
Plasmid	PTU-Bur3	NZ_CP015851	1907366	A3768_RS23365	WP_016724506.1	362	NRG
Plasmid	PTU-Bur3	NZ_CP015851	1907366	A3768_RS23370	WP_043898062.1	306	NRG
Plasmid	PTU-Bur3	NZ_CP015851	1907366	A3768_RS23375	WP_011004413.1	355	NRG	other				phrog_2640
Plasmid	PTU-Bur3	NZ_CP015851	1907366	A3768_RS23380	WP_020829889.1	323	NRG
Plasmid	PTU-Bur3	NZ_CP015851	1907366	A3768_RS23385	WP_016724502.1	221	RG
Plasmid	PTU-Bur3	NZ_CP015851	1907366	A3768_RS23390	WP_011004417.1	164	RG
Plasmid	PTU-Bur3	NZ_CP015851	1907366	A3768_RS23395	WP_028861809.1	107	RG		Defense-strict			csa3_I_II_III_IV_V_VI_2
Plasmid	PTU-Bur3	NZ_CP015851	1907366	A3768_RS23400	WP_020829886.1	474	NRG				Virulence factor	VFG041974(gb|WP_011004419)
Plasmid	PTU-Bur3	NZ_CP015851	1907366	A3768_RS23405	WP_011004420.1	135	NRG
Plasmid	PTU-Bur3	NZ_CP015851	1907366	A3768_RS23410	WP_043898061.1	192	NRG
Plasmid	PTU-Bur3	NZ_CP015851	1907366	A3768_RS23415	WP_052328826.1	141	NRG
Plasmid	PTU-Bur3	NZ_CP015851	1907366	A3768_RS25965	WP_081263847.1	124	NRG
Plasmid	PTU-Bur3	NZ_CP015851	1907366	A3768_RS25970	WP_081263846.1	173	NRG
Plasmid	PTU-Bur3	NZ_CP015851	1907366	A3768_RS23425	WP_020829883.1	1517	NRG	moron, auxiliary metabolic gene and host takeover				phrog_281
Plasmid	PTU-Bur3	NZ_CP015851	1907366	A3768_RS23430	WP_020829882.1	140	NRG
Plasmid	PTU-Bur3	NZ_CP015851	1907366	A3768_RS23435	WP_016726151.1	760	NRG
Plasmid	PTU-Bur3	NZ_CP015851	1907366	A3768_RS23440	WP_020829879.1	333	NRG	integration and excision		Tnp_ISEscan		phrog_2199; IS110 family transposase (translation)
Plasmid	PTU-Bur3	NZ_CP015851	1907366	A3768_RS25975	WP_081263831.1	544	NRG
Plasmid	PTU-Bur3	NZ_CP015851	1907366	A3768_RS23450	WP_020829875.1	178	NRG	head and packaging				phrog_57
Plasmid	PTU-Bur3	NZ_CP015851	1907366	A3768_RS23455	WP_020829874.1	73	NRG
Plasmid	PTU-Bur3	NZ_CP015851	1907366	A3768_RS23465	WP_043898193.1	116	NRG
Plasmid	PTU-Bur3	NZ_CP015851	1907366	A3768_RS23470	WP_173940848.1	89	NRG
Plasmid	PTU-Bur3	NZ_CP015851	1907366	A3768_RS23490	WP_016721870.1	328	NRG	integration and excision		Tnp_ISfinder		phrog_3598; IS5 family transposase (translation)
Plasmid	PTU-Bur3	NZ_CP015851	1907366	A3768_RS25995	WP_081263830.1	190	NRG
Plasmid	PTU-Bur3	NZ_CP015851	1907366	A3768_RS23500	WP_043885814.1	160	NRG	integration and excision		Tnp_ISEscan		phrog_1013; IS66 family insertion sequence hypothetical protein (translation)
Plasmid	PTU-Bur3	NZ_CP015851	1907366	A3768_RS23505	WP_020829705.1	117	RG			Tnp_ISEscan		IS66 family insertion sequence element accessory protein TnpB (translation)
Plasmid	PTU-Bur3	NZ_CP015851	1907366	A3768_RS23510	WP_020829706.1	518	RG	integration and excision		Tnp_ISEscan		phrog_688; IS66 family transposase (translation)
Plasmid	PTU-Bur3	NZ_CP015851	1907366	A3768_RS23520	WP_064820709.1	104	NRG
Plasmid	PTU-Bur3	NZ_CP015851	1907366	A3768_RS23525	WP_043898030.1	146	NRG
Plasmid	PTU-Bur3	NZ_CP015851	1907366	A3768_RS23535	WP_019719041.1	339	NRG	integration and excision		Tnp_ISfinder		phrog_2199; IS110 family transposase (translation)
Plasmid	PTU-Bur3	NZ_CP015851	1907366	A3768_RS23555	WP_038938585.1	125	NRG
Plasmid	PTU-Bur3	NZ_CP015851	1907366	A3768_RS23560	WP_020371953.1	347	NRG
Plasmid	PTU-Bur3	NZ_CP015851	1907366	A3768_RS23565	WP_064820803.1	185	NRG
Plasmid	PTU-Bur3	NZ_CP015851	1907366	A3768_RS26010	WP_173877492.1	74	NRG
Plasmid	PTU-Bur3	NZ_CP015851	1907366	A3768_RS23585	WP_016725380.1	168	RG
Plasmid	PTU-Bur3	NZ_CP015851	1907366	A3768_RS23590	WP_011003856.1	401	RG
Plasmid	PTU-Bur3	NZ_CP015851	1907366	A3768_RS23600	WP_011003854.1	90	RG
Plasmid	PTU-Bur3	NZ_CP015851	1907366	A3768_RS23605	WP_016725378.1	375	RG
Plasmid	PTU-Bur3	NZ_CP015851	1907366	A3768_RS23610	WP_052328822.1	455	NRG
Plasmid	PTU-Bur3	NZ_CP015851	1907366	A3768_RS23615	WP_064047948.1	589	NRG
Plasmid	PTU-Bur3	NZ_CP015851	1907366	A3768_RS26725	WP_144061942.1	173	NRG
Plasmid	PTU-Bur3	NZ_CP015851	1907366	A3768_RS26730	WP_100243798.1	61	NRG
Plasmid	PTU-Bur3	NZ_CP015851	1907366	A3768_RS26735	WP_144061943.1	123	NRG
Plasmid	PTU-Bur3	NZ_CP015851	1907366	A3768_RS26015	WP_081263829.1	139	NRG
Plasmid	PTU-Bur3	NZ_CP015851	1907366	A3768_RS23620	WP_043898032.1	166	NRG
Plasmid	PTU-Bur3	NZ_CP015851	1907366	A3768_RS26020	WP_081263828.1	166	NRG
Plasmid	PTU-Bur3	NZ_CP015851	1907366	A3768_RS23625	WP_016721870.1	328	RG	integration and excision		Tnp_ISfinder		phrog_3598; IS5 family transposase (translation)
Plasmid	PTU-Bur3	NZ_CP015851	1907366	A3768_RS23635	WP_011003842.1	380	NRG
Plasmid	PTU-Bur3	NZ_CP015851	1907366	A3768_RS23640	WP_043898033.1	133	NRG
Plasmid	PTU-Bur3	NZ_CP015851	1907366	A3768_RS23655	WP_028854170.1	440	NRG
Plasmid	PTU-Bur3	NZ_CP015851	1907366	A3768_RS23660	WP_020829725.1	303	NRG
Plasmid	PTU-Bur3	NZ_CP015851	1907366	A3768_RS23665	WP_043898035.1	259	NRG
Plasmid	PTU-Bur3	NZ_CP015851	1907366	A3768_RS23670	WP_020829727.1	146	NRG
Plasmid	PTU-Bur3	NZ_CP015851	1907366	A3768_RS23675	WP_020829729.1	748	NRG
Plasmid	PTU-Bur3	NZ_CP015851	1907366	A3768_RS23680	WP_011003834.1	107	NRG
Plasmid	PTU-Bur3	NZ_CP015851	1907366	A3768_RS23685	WP_016724457.1	1049	NRG
Plasmid	PTU-Bur3	NZ_CP015851	1907366	A3768_RS23690	WP_043898036.1	390	NRG
Plasmid	PTU-Bur3	NZ_CP015851	1907366	A3768_RS23695	WP_043898037.1	451	NRG
Plasmid	PTU-Bur3	NZ_CP015851	1907366	A3768_RS23700	WP_016724459.1	169	NRG
Plasmid	PTU-Bur3	NZ_CP015851	1907366	A3768_RS23705	WP_011003829.1	143	NRG
Plasmid	PTU-Bur3	NZ_CP015851	1907366	A3768_RS23710	WP_016724461.1	203	NRG
Plasmid	PTU-Bur3	NZ_CP015851	1907366	A3768_RS23715	WP_011003827.1	492	NRG
Plasmid	PTU-Bur3	NZ_CP015851	1907366	A3768_RS23720	WP_011003826.1	221	NRG
Plasmid	PTU-Bur3	NZ_CP015851	1907366	A3768_RS23725	WP_043898039.1	629	NRG
Plasmid	PTU-Bur3	NZ_CP015851	1907366	A3768_RS23730	WP_043898187.1	572	NRG
Plasmid	PTU-Bur3	NZ_CP015851	1907366	A3768_RS23735	WP_020829737.1	442	NRG
Plasmid	PTU-Bur3	NZ_CP015851	1907366	A3768_RS23740	WP_019719248.1	347	NRG
Plasmid	PTU-Bur3	NZ_CP015851	1907366	A3768_RS26745	WP_144061944.1	107	NRG
Plasmid	PTU-Bur3	NZ_CP015851	1907366	A3768_RS23745	WP_043898040.1	912	NRG
Plasmid	PTU-Bur3	NZ_CP015851	1907366	A3768_RS26750	WP_020829739.1	56	NRG
Plasmid	PTU-Bur3	NZ_CP015851	1907366	A3768_RS23750	WP_019719041.1	339	NRG	integration and excision		Tnp_ISfinder		phrog_2199; IS110 family transposase (translation)
Plasmid	PTU-Bur3	NZ_CP015851	1907366	A3768_RS23755	WP_020829740.1	519	NRG
Plasmid	PTU-Bur3	NZ_CP015851	1907366	A3768_RS23760	WP_043898042.1	499	NRG
Plasmid	PTU-Bur3	NZ_CP015851	1907366	A3768_RS23765	WP_011003818.1	88	NRG
Plasmid	PTU-Bur3	NZ_CP015851	1907366	A3768_RS23770	WP_020829742.1	377	NRG
Plasmid	PTU-Bur3	NZ_CP015851	1907366	A3768_RS23775	WP_020829743.1	295	NRG
Plasmid	PTU-Bur3	NZ_CP015851	1907366	A3768_RS23780	WP_020829744.1	578	NRG
Plasmid	PTU-Bur3	NZ_CP015851	1907366	A3768_RS23785	WP_016724651.1	105	NRG
Plasmid	PTU-Bur3	NZ_CP015851	1907366	A3768_RS23790	WP_016724652.1	416	NRG
Plasmid	PTU-Bur3	NZ_CP015851	1907366	A3768_RS23795	WP_020829745.1	585	NRG
Plasmid	PTU-Bur3	NZ_CP015851	1907366	A3768_RS23800	WP_020829746.1	698	NRG
Plasmid	PTU-Bur3	NZ_CP015851	1907366	A3768_RS23805	WP_020829747.1	600	NRG
Plasmid	PTU-Bur3	NZ_CP015851	1907366	A3768_RS23810	WP_020829748.1	250	NRG
Plasmid	PTU-Bur3	NZ_CP015851	1907366	A3768_RS23815	WP_043898188.1	310	NRG
Plasmid	PTU-Bur3	NZ_CP015851	1907366	A3768_RS23820	WP_020829750.1	77	NRG
Plasmid	PTU-Bur3	NZ_CP015851	1907366	A3768_RS23825	WP_016727659.1	396	NRG
Plasmid	PTU-Bur3	NZ_CP015851	1907366	A3768_RS23830	WP_016724660.1	399	NRG
Plasmid	PTU-Bur3	NZ_CP015851	1907366	A3768_RS23835	WP_172833526.1	293	NRG
Plasmid	PTU-Bur3	NZ_CP015851	1907366	A3768_RS23840	WP_019719262.1	142	NRG
Plasmid	PTU-Bur3	NZ_CP015851	1907366	A3768_RS23845	WP_019719263.1	407	NRG
Plasmid	PTU-Bur3	NZ_CP015851	1907366	A3768_RS23855	WP_011003799.1	144	NRG
Plasmid	PTU-Bur3	NZ_CP015851	1907366	A3768_RS23860	WP_020829755.1	1061	NRG
Plasmid	PTU-Bur3	NZ_CP015851	1907366	A3768_RS23865	WP_019719265.1	404	NRG
Plasmid	PTU-Bur3	NZ_CP015851	1907366	A3768_RS23870	WP_011003796.1	441	NRG
Plasmid	PTU-Bur3	NZ_CP015851	1907366	A3768_RS23875	WP_020829758.1	101	NRG
Plasmid	PTU-Bur3	NZ_CP015851	1907366	A3768_RS23880	WP_011003794.1	224	RG
Plasmid	PTU-Bur3	NZ_CP015851	1907366	A3768_RS23885	WP_011003793.1	465	NRG
Plasmid	PTU-Bur3	NZ_CP015851	1907366	A3768_RS23890	WP_043897652.1	401	RG	integration and excision		Tnp_ISfinder		phrog_2199; IS110 family transposase (translation)
Plasmid	PTU-Bur3	NZ_CP015851	1907366	A3768_RS23895	WP_020829760.1	510	NRG
Plasmid	PTU-Bur3	NZ_CP015851	1907366	A3768_RS23900	WP_020829762.1	148	NRG
Plasmid	PTU-Bur3	NZ_CP015851	1907366	A3768_RS23905	WP_020829763.1	205	NRG	other				phrog_8468
Plasmid	PTU-Bur3	NZ_CP015851	1907366	A3768_RS23910	WP_020829764.1	319	NRG
Plasmid	PTU-Bur3	NZ_CP015851	1907366	A3768_RS23915	WP_011003788.1	349	NRG
Plasmid	PTU-Bur3	NZ_CP015851	1907366	A3768_RS23920	WP_011003787.1	145	NRG
Plasmid	PTU-Bur3	NZ_CP015851	1907366	A3768_RS23925	WP_019719274.1	255	NRG
Plasmid	PTU-Bur3	NZ_CP015851	1907366	A3768_RS23930	WP_011003785.1	262	NRG
Plasmid	PTU-Bur3	NZ_CP015851	1907366	A3768_RS23935	WP_020829765.1	249	NRG
Plasmid	PTU-Bur3	NZ_CP015851	1907366	A3768_RS23940	WP_016724673.1	292	RG
Plasmid	PTU-Bur3	NZ_CP015851	1907366	A3768_RS23945	WP_020829766.1	302	NRG
Plasmid	PTU-Bur3	NZ_CP015851	1907366	A3768_RS23950	WP_020829767.1	359	RG
Plasmid	PTU-Bur3	NZ_CP015851	1907366	A3768_RS23955	WP_020829768.1	245	NRG
Plasmid	PTU-Bur3	NZ_CP015851	1907366	A3768_RS23960	WP_011003755.1	209	NRG
Plasmid	PTU-Bur3	NZ_CP015851	1907366	A3768_RS23965	WP_043898046.1	495	NRG
Plasmid	PTU-Bur3	NZ_CP015851	1907366	A3768_RS23970	WP_020829770.1	498	NRG
Plasmid	PTU-Bur3	NZ_CP015851	1907366	A3768_RS23975	WP_016724679.1	363	NRG
Plasmid	PTU-Bur3	NZ_CP015851	1907366	A3768_RS23980	WP_011003739.1	91	NRG
Plasmid	PTU-Bur3	NZ_CP015851	1907366	A3768_RS23985	WP_020829771.1	186	NRG
Plasmid	PTU-Bur3	NZ_CP015851	1907366	A3768_RS23990	WP_020829772.1	224	NRG
Plasmid	PTU-Bur3	NZ_CP015851	1907366	A3768_RS23995	WP_016724682.1	413	NRG
Plasmid	PTU-Bur3	NZ_CP015851	1907366	A3768_RS24000	WP_020829774.1	267	NRG
Plasmid	PTU-Bur3	NZ_CP015851	1907366	A3768_RS24005	WP_020829775.1	591	NRG
Plasmid	PTU-Bur3	NZ_CP015851	1907366	A3768_RS24010	WP_023470097.1	611	NRG
Plasmid	PTU-Bur3	NZ_CP015851	1907366	A3768_RS24015	WP_020829777.1	405	NRG
Plasmid	PTU-Bur3	NZ_CP015851	1907366	A3768_RS24020	WP_020829778.1	629	NRG
Plasmid	PTU-Bur3	NZ_CP015851	1907366	A3768_RS24025	WP_016724280.1	340	NRG
Plasmid	PTU-Bur3	NZ_CP015851	1907366	A3768_RS24030	WP_011003729.1	338	NRG
Plasmid	PTU-Bur3	NZ_CP015851	1907366	A3768_RS24035	WP_173940843.1	821	NRG
Plasmid	PTU-Bur3	NZ_CP015851	1907366	A3768_RS24040	WP_016724283.1	196	NRG
Plasmid	PTU-Bur3	NZ_CP015851	1907366	A3768_RS24045	WP_020829783.1	746	NRG
Plasmid	PTU-Bur3	NZ_CP015851	1907366	A3768_RS24050	WP_020829784.1	146	NRG
Plasmid	PTU-Bur3	NZ_CP015851	1907366	A3768_RS24055	WP_011003724.1	411	NRG
Plasmid	PTU-Bur3	NZ_CP015851	1907366	A3768_RS24060	WP_011003723.1	341	NRG
Plasmid	PTU-Bur3	NZ_CP015851	1907366	A3768_RS24065	WP_011003722.1	224	NRG
Plasmid	PTU-Bur3	NZ_CP015851	1907366	A3768_RS24070	WP_016724289.1	86	NRG
Plasmid	PTU-Bur3	NZ_CP015851	1907366	A3768_RS24080	WP_020829788.1	652	NRG
Plasmid	PTU-Bur3	NZ_CP015851	1907366	A3768_RS24085	WP_020829789.1	550	NRG
Plasmid	PTU-Bur3	NZ_CP015851	1907366	A3768_RS24090	WP_020829790.1	337	NRG
Plasmid	PTU-Bur3	NZ_CP015851	1907366	A3768_RS24095	WP_019719133.1	220	NRG
Plasmid	PTU-Bur3	NZ_CP015851	1907366	A3768_RS24100	WP_052328830.1	1121	NRG
Plasmid	PTU-Bur3	NZ_CP015851	1907366	A3768_RS24105	WP_071615278.1	180	RG
Plasmid	PTU-Bur3	NZ_CP015851	1907366	A3768_RS24110	WP_043898049.1	229	NRG
Plasmid	PTU-Bur3	NZ_CP015851	1907366	A3768_RS24115	WP_139233299.1	113	NRG
Plasmid	PTU-Bur3	NZ_CP015851	1907366	A3768_RS24120	WP_016725726.1	442	RG			Tnp_ISEscan		IS4 family transposase (translation)
Plasmid	PTU-Bur3	NZ_CP015851	1907366	A3768_RS24125	WP_020829795.1	1881	NRG		Defense-cut_ga			Mokosh_TypeI_MkoA
Plasmid	PTU-Bur3	NZ_CP015851	1907366	A3768_RS24130	WP_011003715.1	114	NRG
Plasmid	PTU-Bur3	NZ_CP015851	1907366	A3768_RS24135	WP_020829796.1	195	NRG
Plasmid	PTU-Bur3	NZ_CP015851	1907366	A3768_RS26755	WP_020829797.1	55	NRG
Plasmid	PTU-Bur3	NZ_CP015851	1907366	A3768_RS24140	WP_020829799.1	512	NRG
Plasmid	PTU-Bur3	NZ_CP015851	1907366	A3768_RS24145	WP_028854097.1	99	NRG
Plasmid	PTU-Bur3	NZ_CP015851	1907366	A3768_RS24150	WP_016724303.1	488	NRG
Plasmid	PTU-Bur3	NZ_CP015851	1907366	A3768_RS24155	WP_011003709.1	183	NRG	other				phrog_1249
Plasmid	PTU-Bur3	NZ_CP015851	1907366	A3768_RS24160	WP_020829802.1	326	NRG
Plasmid	PTU-Bur3	NZ_CP015851	1907366	A3768_RS24165	WP_020829803.1	518	NRG
Plasmid	PTU-Bur3	NZ_CP015851	1907366	A3768_RS24170	WP_011003706.1	155	NRG
Plasmid	PTU-Bur3	NZ_CP015851	1907366	A3768_RS24175	WP_020829804.1	481	NRG
Plasmid	PTU-Bur3	NZ_CP015851	1907366	A3768_RS24180	WP_020829805.1	248	NRG
Plasmid	PTU-Bur3	NZ_CP015851	1907366	A3768_RS24185	WP_011003703.1	330	NRG
Plasmid	PTU-Bur3	NZ_CP015851	1907366	A3768_RS24190	WP_020829806.1	611	NRG
Plasmid	PTU-Bur3	NZ_CP015851	1907366	A3768_RS24195	WP_011003701.1	110	NRG
Plasmid	PTU-Bur3	NZ_CP015851	1907366	A3768_RS24200	WP_020829807.1	459	NRG
Plasmid	PTU-Bur3	NZ_CP015851	1907366	A3768_RS24205	WP_020829808.1	362	NRG	moron, auxiliary metabolic gene and host takeover				phrog_13126
Plasmid	PTU-Bur3	NZ_CP015851	1907366	A3768_RS24210	WP_016727700.1	147	NRG	transcription regulation				phrog_11046
Plasmid	PTU-Bur3	NZ_CP015851	1907366	A3768_RS24215	WP_011003697.1	118	NRG
Plasmid	PTU-Bur3	NZ_CP015851	1907366	A3768_RS24220	WP_020829809.1	140	NRG
Plasmid	PTU-Bur3	NZ_CP015851	1907366	A3768_RS24225	WP_016727701.1	685	NRG
Plasmid	PTU-Bur3	NZ_CP015851	1907366	A3768_RS24230	WP_011003694.1	273	RG
Plasmid	PTU-Bur3	NZ_CP015851	1907366	A3768_RS24235	WP_011003693.1	210	NRG
Plasmid	PTU-Bur3	NZ_CP015851	1907366	A3768_RS24240	WP_107523962.1	625	NRG
Plasmid	PTU-Bur3	NZ_CP015851	1907366	A3768_RS24245	WP_011003691.1	164	NRG
Plasmid	PTU-Bur3	NZ_CP015851	1907366	A3768_RS24250	WP_011003690.1	335	NRG
Plasmid	PTU-Bur3	NZ_CP015851	1907366	A3768_RS24255	WP_019719146.1	156	NRG
Plasmid	PTU-Bur3	NZ_CP015851	1907366	A3768_RS24260	WP_011003688.1	130	NRG
Plasmid	PTU-Bur3	NZ_CP015851	1907366	A3768_RS24265	WP_011003687.1	249	NRG
Plasmid	PTU-Bur3	NZ_CP015851	1907366	A3768_RS24270	WP_011003686.1	89	NRG
Plasmid	PTU-Bur3	NZ_CP015851	1907366	A3768_RS24275	WP_011003685.1	262	NRG
Plasmid	PTU-Bur3	NZ_CP015851	1907366	A3768_RS24280	WP_020829813.1	233	NRG
Plasmid	PTU-Bur3	NZ_CP015851	1907366	A3768_RS24285	WP_029240454.1	264	NRG
Plasmid	PTU-Bur3	NZ_CP015851	1907366	A3768_RS24290	WP_020829815.1	85	RG
Plasmid	PTU-Bur3	NZ_CP015851	1907366	A3768_RS24295	WP_011003681.1	81	RG	moron, auxiliary metabolic gene and host takeover				phrog_5934
Plasmid	PTU-Bur3	NZ_CP015851	1907366	A3768_RS24300	WP_043898051.1	205	NRG
Plasmid	PTU-Bur3	NZ_CP015851	1907366	A3768_RS24305	WP_020829817.1	563	NRG
Plasmid	PTU-Bur3	NZ_CP015851	1907366	A3768_RS24310	WP_043898191.1	569	NRG
Plasmid	PTU-Bur3	NZ_CP015851	1907366	A3768_RS24315	WP_043898052.1	528	NRG
Plasmid	PTU-Bur3	NZ_CP015851	1907366	A3768_RS24320	WP_011003676.1	144	RG
Plasmid	PTU-Bur3	NZ_CP015851	1907366	A3768_RS24325	WP_020829820.1	210	NRG
Plasmid	PTU-Bur3	NZ_CP015851	1907366	A3768_RS24330	WP_016724327.1	805	NRG
Plasmid	PTU-Bur3	NZ_CP015851	1907366	A3768_RS24335	WP_020829822.1	395	NRG
Plasmid	PTU-Bur3	NZ_CP015851	1907366	A3768_RS24340	WP_020829823.1	160	NRG
Plasmid	PTU-Bur3	NZ_CP015851	1907366	A3768_RS24345	WP_011003671.1	242	RG
Plasmid	PTU-Bur3	NZ_CP015851	1907366	A3768_RS24350	WP_020829824.1	408	RG
Plasmid	PTU-Bur3	NZ_CP015851	1907366	A3768_RS24355	WP_011003669.1	404	NRG
Plasmid	PTU-Bur3	NZ_CP015851	1907366	A3768_RS24360	WP_016727711.1	144	NRG
Plasmid	PTU-Bur3	NZ_CP015851	1907366	A3768_RS24365	WP_100243484.1	243	NRG	other				phrog_4752
Plasmid	PTU-Bur3	NZ_CP015851	1907366	A3768_RS24370	WP_020829825.1	419	NRG
Plasmid	PTU-Bur3	NZ_CP015851	1907366	A3768_RS24375	WP_011003665.1	247	NRG
Plasmid	PTU-Bur3	NZ_CP015851	1907366	A3768_RS24380	WP_016727713.1	316	NRG
Plasmid	PTU-Bur3	NZ_CP015851	1907366	A3768_RS24385	WP_019719164.1	642	NRG
Plasmid	PTU-Bur3	NZ_CP015851	1907366	A3768_RS24390	WP_011003662.1	361	NRG	lysis				phrog_18032
Plasmid	PTU-Bur3	NZ_CP015851	1907366	A3768_RS24395	WP_172833534.1	366	NRG
Plasmid	PTU-Bur3	NZ_CP015851	1907366	A3768_RS24400	WP_016727716.1	244	NRG
Plasmid	PTU-Bur3	NZ_CP015851	1907366	A3768_RS24405	WP_011003659.1	260	RG
Plasmid	PTU-Bur3	NZ_CP015851	1907366	A3768_RS24410	WP_011003658.1	245	NRG
Plasmid	PTU-Bur3	NZ_CP015851	1907366	A3768_RS24415	WP_016724339.1	401	RG
Plasmid	PTU-Bur3	NZ_CP015851	1907366	A3768_RS24420	WP_016727717.1	218	NRG
Plasmid	PTU-Bur3	NZ_CP015851	1907366	A3768_RS24425	WP_011003655.1	135	NRG
Plasmid	PTU-Bur3	NZ_CP015851	1907366	A3768_RS24430	WP_028854073.1	153	NRG
Plasmid	PTU-Bur3	NZ_CP015851	1907366	A3768_RS24435	WP_020829832.1	295	NRG
Plasmid	PTU-Bur3	NZ_CP015851	1907366	A3768_RS24440	WP_011003652.1	106	NRG
Plasmid	PTU-Bur3	NZ_CP015851	1907366	A3768_RS24445	WP_011003651.1	153	NRG
Plasmid	PTU-Bur3	NZ_CP015851	1907366	A3768_RS24450	WP_043897652.1	401	RG	integration and excision		Tnp_ISfinder		phrog_2199; IS110 family transposase (translation)
Plasmid	PTU-Bur3	NZ_CP015851	1907366	A3768_RS24455	WP_011003650.1	236	NRG
Plasmid	PTU-Bur3	NZ_CP015851	1907366	A3768_RS24460	WP_020829835.1	352	NRG
Plasmid	PTU-Bur3	NZ_CP015851	1907366	A3768_RS24465	WP_014630909.1	242	NRG
Plasmid	PTU-Bur3	NZ_CP015851	1907366	A3768_RS24470	WP_011003647.1	96	NRG
Plasmid	PTU-Bur3	NZ_CP015851	1907366	A3768_RS24475	WP_020829837.1	894	NRG
Plasmid	PTU-Bur3	NZ_CP015851	1907366	A3768_RS24480	WP_020829838.1	62	NRG
Plasmid	PTU-Bur3	NZ_CP015851	1907366	A3768_RS24490	WP_020829839.1	298	RG
Plasmid	PTU-Bur3	NZ_CP015851	1907366	A3768_RS24495	WP_020829840.1	389	RG
Plasmid	PTU-Bur3	NZ_CP015851	1907366	A3768_RS26060	WP_020829841.1	766	NRG
Plasmid	PTU-Bur3	NZ_CP015851	1907366	A3768_RS24505	WP_020829842.1	476	RG
Plasmid	PTU-Bur3	NZ_CP015851	1907366	A3768_RS24510	WP_020829843.1	392	RG
Plasmid	PTU-Bur3	NZ_CP015851	1907366	A3768_RS24515	WP_020829844.1	254	NRG	transcription regulation				phrog_14147
Plasmid	PTU-Bur3	NZ_CP015851	1907366	A3768_RS24520	WP_023470211.1	234	NRG
Plasmid	PTU-Bur3	NZ_CP015851	1907366	A3768_RS24525	WP_020829846.1	321	RG	integration and excision		Tnp_ISfinder		phrog_3598; IS5 family transposase (translation)
Plasmid	PTU-Bur3	NZ_CP015851	1907366	A3768_RS26065	WP_080672988.1	197	NRG
Plasmid	PTU-Bur3	NZ_CP015851	1907366	A3768_RS24535	WP_020829849.1	621	NRG
Plasmid	PTU-Bur3	NZ_CP015851	1907366	A3768_RS24545	WP_080672985.1	399	NRG
Plasmid	PTU-Bur3	NZ_CP015851	1907366	A3768_RS26080	WP_080672987.1	63	NRG
Plasmid	PTU-Bur3	NZ_CP015851	1907366	A3768_RS24555	WP_021156171.1	296	NRG
Plasmid	PTU-Bur3	NZ_CP015851	1907366	A3768_RS24560	WP_020829853.1	167	NRG
Plasmid	PTU-Bur3	NZ_CP015851	1907366	A3768_RS24565	WP_185762085.1	366	NRG
Plasmid	PTU-Bur3	NZ_CP015851	1907366	A3768_RS24570	WP_020829855.1	488	NRG
Plasmid	PTU-Bur3	NZ_CP015851	1907366	A3768_RS24575	WP_020829856.1	414	NRG
Plasmid	PTU-Bur3	NZ_CP015851	1907366	A3768_RS24580	WP_020829857.1	263	NRG
Plasmid	PTU-Bur3	NZ_CP015851	1907366	A3768_RS24585	WP_020829858.1	374	NRG
Plasmid	PTU-Bur3	NZ_CP015851	1907366	A3768_RS24590	WP_043885784.1	336	NRG
Plasmid	PTU-Bur3	NZ_CP015851	1907366	A3768_RS24595	WP_020829859.1	513	NRG
Plasmid	PTU-Bur3	NZ_CP015851	1907366	A3768_RS24610	WP_052328824.1	101	NRG
Plasmid	PTU-Bur3	NZ_CP015851	1907366	A3768_RS24620	WP_043885785.1	247	NRG
Plasmid	PTU-Bur3	NZ_CP015851	1907366	A3768_RS24625	WP_043885783.1	126	NRG
Plasmid	PTU-Bur3	NZ_CP015851	1907366	A3768_RS24630	WP_144061945.1	188	NRG
Plasmid	PTU-Bur3	NZ_CP015851	1907366	A3768_RS24635	WP_052328825.1	132	NRG
Plasmid	PTU-Bur3	NZ_CP015851	1907366	A3768_RS24640	WP_021156235.1	135	NRG
Plasmid	PTU-Bur3	NZ_CP015851	1907366	A3768_RS26090	WP_081282120.1	436	NRG	DNA, RNA and nucleotide metabolism				phrog_17568
Plasmid	PTU-Bur3	NZ_CP015851	1907366	A3768_RS24650	WP_020829866.1	197	NRG
Plasmid	PTU-Bur3	NZ_CP015851	1907366	A3768_RS24655	WP_144061946.1	115	NRG
Plasmid	PTU-Bur3	NZ_CP015851	1907366	A3768_RS26760	WP_185762080.1	207	NRG
Plasmid	PTU-Bur3	NZ_CP015851	1907366	A3768_RS24660	WP_020830181.1	435	NRG			Tnp_ISEscan		IS4 family transposase (translation)
Plasmid	PTU-Bur3	NZ_CP015851	1907366	A3768_RS26765	WP_185762081.1	357	NRG
Plasmid	PTU-Bur3	NZ_CP015851	1907366	A3768_RS24670	WP_023469984.1	256	NRG
Plasmid	PTU-Bur3	NZ_CP015851	1907366	A3768_RS24675	WP_144061940.1	122	NRG
Plasmid	PTU-Bur3	NZ_CP015851	1907366	A3768_RS26770	WP_161632301.1	147	NRG
Plasmid	PTU-Bur3	NZ_CP015851	1907366	A3768_RS24680	WP_020829702.1	142	NRG
Plasmid	PTU-Bur3	NZ_CP015851	1907366	A3768_RS24685	WP_021155831.1	169	NRG
Plasmid	PTU-Bur3	NZ_CP015851	1907366	A3768_RS24690	WP_043885508.1	186	NRG
Plasmid	PTU-Bur3	NZ_CP015851	1907366	A3768_RS24695	WP_080672956.1	561	NRG
Plasmid	PTU-Bur3	NZ_CP015851	1907366	A3768_RS24700	WP_043885509.1	343	NRG
Plasmid	PTU-Bur3	NZ_CP015851	1907366	A3768_RS24705	WP_020829699.1	276	RG
Plasmid	PTU-Bur3	NZ_CP015851	1907366	A3768_RS26095	WP_080672957.1	252	NRG
Plasmid	PTU-Bur3	NZ_CP015851	1907366	A3768_RS24715	WP_043885513.1	233	RG
Plasmid	PTU-Bur3	NZ_CP015851	1907366	A3768_RS24720	WP_043885514.1	324	NRG
Plasmid	PTU-Bur3	NZ_CP015851	1907366	A3768_RS24725	WP_043885511.1	156	RG
Plasmid	PTU-Bur3	NZ_CP015851	1907366	A3768_RS24730	WP_020829697.1	228	NRG
Plasmid	PTU-Bur3	NZ_CP015851	1907366	A3768_RS24735	WP_086005442.1	469	NRG
Plasmid	PTU-Bur3	NZ_CP015851	1907366	A3768_RS24740	WP_020829695.1	365	NRG
Plasmid	PTU-Bur3	NZ_CP015851	1907366	A3768_RS24745	WP_064820808.1	1033	NRG
Plasmid	PTU-Bur3	NZ_CP015851	1907366	A3768_RS24750	WP_020829693.1	396	NRG
Plasmid	PTU-Bur3	NZ_CP015851	1907366	A3768_RS24755	WP_043898026.1	96	NRG
Plasmid	PTU-Bur3	NZ_CP015851	1907366	A3768_RS26775	WP_144061938.1	431	NRG
Plasmid	PTU-Bur3	NZ_CP015851	1907366	A3768_RS26780	WP_144061937.1	319	NRG
Plasmid	PTU-Bur3	NZ_CP015851	1907366	A3768_RS24765	WP_185762082.1	262	NRG
Plasmid	PTU-Bur3	NZ_CP015851	1907366	A3768_RS26105	WP_020829690.1	773	NRG	integration and excision				phrog_310
Plasmid	PTU-Bur3	NZ_CP015851	1907366	A3768_RS26110	WP_080672962.1	98	NRG
Plasmid	PTU-Bur3	NZ_CP015851	1907366	A3768_RS24775	WP_043885555.1	114	NRG
Plasmid	PTU-Bur3	NZ_CP015851	1907366	A3768_RS24780	WP_144061935.1	138	NRG
Plasmid	PTU-Bur3	NZ_CP015851	1907366	A3768_RS24785	WP_043885814.1	160	RG	integration and excision		Tnp_ISEscan		phrog_1013; IS66 family insertion sequence hypothetical protein (translation)
Plasmid	PTU-Bur3	NZ_CP015851	1907366	A3768_RS24790	WP_020829705.1	117	RG			Tnp_ISEscan		IS66 family insertion sequence element accessory protein TnpB (translation)
Plasmid	PTU-Bur3	NZ_CP015851	1907366	A3768_RS24795	WP_020832173.1	518	RG	integration and excision		Tnp_ISEscan		phrog_688; IS66 family transposase (translation)
Plasmid	PTU-Bur3	NZ_CP015851	1907366	A3768_RS24800	WP_043885553.1	169	NRG
Plasmid	PTU-Bur3	NZ_CP015851	1907366	A3768_RS24805	WP_064820810.1	226	NRG
Plasmid	PTU-Bur3	NZ_CP015851	1907366	A3768_RS24810	WP_144061934.1	165	NRG
Plasmid	PTU-Bur3	NZ_CP015851	1907366	A3768_RS24815	WP_043885551.1	170	NRG
Plasmid	PTU-Bur3	NZ_CP015851	1907366	A3768_RS24820	WP_043885550.1	160	NRG
Plasmid	PTU-Bur3	NZ_CP015851	1907366	A3768_RS24825	WP_080672961.1	140	NRG
Plasmid	PTU-Bur3	NZ_CP015851	1907366	A3768_RS24830	WP_052328819.1	157	NRG
Plasmid	PTU-Bur3	NZ_CP015851	1907366	A3768_RS24835	WP_043898022.1	138	NRG
Plasmid	PTU-Bur3	NZ_CP015851	1907366	A3768_RS26785	WP_144061933.1	88	NRG-nh
Plasmid	PTU-Bur3	NZ_CP015851	1907366	A3768_RS24840	WP_043885537.1	98	NRG
Plasmid	PTU-Bur3	NZ_CP015851	1907366	A3768_RS24845	WP_043885538.1	258	NRG
Plasmid	PTU-Bur3	NZ_CP015851	1907366	A3768_RS24850	WP_016723835.1	481	RG			Tnp_ISEscan		IS1182 family transposase (translation)
Plasmid	PTU-Bur3	NZ_CP015851	1907366	A3768_RS24855	WP_043885539.1	194	NRG
Plasmid	PTU-Bur3	NZ_CP015851	1907366	A3768_RS24860	WP_043885540.1	112	NRG
Plasmid	PTU-Bur3	NZ_CP015851	1907366	A3768_RS26790	WP_161632303.1	136	NRG
Plasmid	PTU-Bur3	NZ_CP015851	1907366	A3768_RS24865	WP_144061931.1	155	NRG
Plasmid	PTU-Bur3	NZ_CP015851	1907366	A3768_RS24870	WP_144061930.1	338	NRG
Plasmid	PTU-Bur3	NZ_CP015851	1907366	A3768_RS24875	WP_043885542.1	130	NRG-nh
Plasmid	PTU-Bur3	NZ_CP015851	1907366	A3768_RS26795	WP_144061929.1	296	NRG
Plasmid	PTU-Bur3	NZ_CP015851	1907366	A3768_RS24880	WP_043885543.1	174	NRG
Plasmid	PTU-Bur3	NZ_CP015851	1907366	A3768_RS26800	WP_144061928.1	229	NRG
Plasmid	PTU-Bur3	NZ_CP015851	1907366	A3768_RS26805	WP_144061927.1	120	NRG
Plasmid	PTU-Bur3	NZ_CP015851	1907366	A3768_RS26115	WP_080672960.1	99	NRG
Plasmid	PTU-Bur3	NZ_CP015851	1907366	A3768_RS24895	WP_043885634.1	191	NRG
Plasmid	PTU-Bur3	NZ_CP015851	1907366	A3768_RS26120	WP_080672972.1	79	RG
Plasmid	PTU-Bur3	NZ_CP015851	1907366	A3768_RS26125	WP_080672971.1	120	NRG
Plasmid	PTU-Bur3	NZ_CP015851	1907366	A3768_RS24900	WP_064820811.1	181	NRG	other				phrog_1249
Plasmid	PTU-Bur3	NZ_CP015851	1907366	A3768_RS24905	WP_144061926.1	272	NRG
Plasmid	PTU-Bur3	NZ_CP015851	1907366	A3768_RS26810	WP_144061925.1	101	NRG
Plasmid	PTU-Bur3	NZ_CP015851	1907366	A3768_RS24915	WP_144061924.1	190	NRG
Plasmid	PTU-Bur3	NZ_CP015851	1907366	A3768_RS24920	WP_043898184.1	223	NRG
Plasmid	PTU-Bur3	NZ_CP015851	1907366	A3768_RS24925	WP_052328817.1	105	NRG
Plasmid	PTU-Bur3	NZ_CP015851	1907366	A3768_RS24930	WP_052328816.1	147	NRG
Plasmid	PTU-Bur3	NZ_CP015851	1907366	A3768_RS24935	WP_052328815.1	173	NRG
Plasmid	PTU-Bur3	NZ_CP015851	1907366	A3768_RS24940	WP_043885636.1	111	NRG
Plasmid	PTU-Bur3	NZ_CP015851	1907366	A3768_RS24945	WP_043885635.1	126	NRG
Plasmid	PTU-Bur3	NZ_CP015851	1907366	A3768_RS26815	WP_144061923.1	106	NRG
Plasmid	PTU-Bur3	NZ_CP015851	1907366	A3768_RS24950	WP_043898016.1	99	NRG-nh
Plasmid	PTU-Bur3	NZ_CP015851	1907366	A3768_RS24955	WP_016721870.1	328	RG	integration and excision		Tnp_ISfinder		phrog_3598; IS5 family transposase (translation)
Plasmid	PTU-Bur3	NZ_CP016905	2145732	LBM341_RS16140	WP_011004184.1	308	NRG
Plasmid	PTU-Bur3	NZ_CP016905	2145732	LBM341_RS16145	WP_016723128.1	491	NRG
Plasmid	PTU-Bur3	NZ_CP016905	2145732	LBM341_RS16150	WP_081326700.1	701	NRG				Virulence factor	VFG041983(gb|WP_043876845)
Plasmid	PTU-Bur3	NZ_CP016905	2145732	LBM341_RS16155	WP_069079347.1	970	NRG	moron, auxiliary metabolic gene and host takeover	Defense-cut_ga			SspH; phrog_13700
Plasmid	PTU-Bur3	NZ_CP016905	2145732	LBM341_RS16160	WP_038938578.1	98	NRG
Plasmid	PTU-Bur3	NZ_CP016905	2145732	LBM341_RS16165	WP_011004179.1	299	NRG				Virulence factor	VFG041984(gb|WP_011004179)
Plasmid	PTU-Bur3	NZ_CP016905	2145732	LBM341_RS16170	WP_020371478.1	767	NRG
Plasmid	PTU-Bur3	NZ_CP016905	2145732	LBM341_RS16175	WP_016723132.1	531	NRG
Plasmid	PTU-Bur3	NZ_CP016905	2145732	LBM341_RS16180	WP_069079348.1	471	NRG				Virulence factor	VFG041985(gb|WP_011004176)
Plasmid	PTU-Bur3	NZ_CP016905	2145732	LBM341_RS16185	WP_069079349.1	770	NRG
Plasmid	PTU-Bur3	NZ_CP016905	2145732	LBM341_RS16190	WP_069079350.1	342	NRG				Virulence factor	VFG041986(gb|WP_011004174)
Plasmid	PTU-Bur3	NZ_CP016905	2145732	LBM341_RS16195	WP_016727614.1	174	NRG				Virulence factor	VFG041987(gb|WP_011004173)
Plasmid	PTU-Bur3	NZ_CP016905	2145732	LBM341_RS16200	WP_043898088.1	1024	NRG				Virulence factor	VFG041988(gb|WP_011004172)
Plasmid	PTU-Bur3	NZ_CP016905	2145732	LBM341_RS16205	WP_020830091.1	568	NRG	head and packaging			Virulence factor	VFG041989(gb|WP_011004171); phrog_1012
Plasmid	PTU-Bur3	NZ_CP016905	2145732	LBM341_RS16210	WP_011004170.1	477	NRG				Virulence factor	VFG041990(gb|WP_011004170)
Plasmid	PTU-Bur3	NZ_CP016905	2145732	LBM341_RS16215	WP_011004169.1	282	NRG				Virulence factor	VFG041991(gb|WP_011004169)
Plasmid	PTU-Bur3	NZ_CP016905	2145732	LBM341_RS16220	WP_011004168.1	166	NRG				Virulence factor	VFG041992(gb|WP_011004168)
Plasmid	PTU-Bur3	NZ_CP016905	2145732	LBM341_RS16225	WP_011004167.1	439	NRG				Virulence factor	VFG041993(gb|WP_011004167)
Plasmid	PTU-Bur3	NZ_CP016905	2145732	LBM341_RS16230	WP_069079351.1	303	NRG				Virulence factor	VFG041994(gb|WP_011004166)
Plasmid	PTU-Bur3	NZ_CP016905	2145732	LBM341_RS16235	WP_020830093.1	209	NRG				Virulence factor	VFG041995(gb|WP_011004165)
Plasmid	PTU-Bur3	NZ_CP016905	2145732	LBM341_RS16240	WP_020830094.1	269	NRG				Virulence factor	VFG041996(gb|WP_011004164)
Plasmid	PTU-Bur3	NZ_CP016905	2145732	LBM341_RS16245	WP_011004163.1	128	NRG				Virulence factor	VFG041998(gb|WP_011004163)
Plasmid	PTU-Bur3	NZ_CP016905	2145732	LBM341_RS16250	WP_011004162.1	158	NRG				Virulence factor	VFG041997(gb|WP_011004162)
Plasmid	PTU-Bur3	NZ_CP016905	2145732	LBM341_RS16255	WP_016723146.1	357	NRG				Virulence factor	VFG041999(gb|WP_011004161)
Plasmid	PTU-Bur3	NZ_CP016905	2145732	LBM341_RS16260	WP_011004160.1	690	NRG				Virulence factor	VFG042001(gb|WP_011004160)
Plasmid	PTU-Bur3	NZ_CP016905	2145732	LBM341_RS16265	WP_069079352.1	197	NRG				Virulence factor	VFG042000(gb|WP_011004159)
Plasmid	PTU-Bur3	NZ_CP016905	2145732	LBM341_RS16270	WP_069079353.1	354	NRG				Virulence factor	VFG042003(gb|WP_011004158)
Plasmid	PTU-Bur3	NZ_CP016905	2145732	LBM341_RS16275	WP_011004157.1	217	NRG				Virulence factor	VFG042002(gb|WP_011004157)
Plasmid	PTU-Bur3	NZ_CP016905	2145732	LBM341_RS16280	WP_003263753.1	86	NRG				Virulence factor	VFG042004(gb|WP_003263753)
Plasmid	PTU-Bur3	NZ_CP016905	2145732	LBM341_RS16285	WP_019719516.1	330	NRG				Virulence factor	VFG042005(gb|WP_011004156)
Plasmid	PTU-Bur3	NZ_CP016905	2145732	LBM341_RS16290	WP_069079354.1	323	NRG				Virulence factor	VFG042007(gb|WP_011004155)
Plasmid	PTU-Bur3	NZ_CP016905	2145732	LBM341_RS16295	WP_011004154.1	81	NRG				Virulence factor	VFG042006(gb|WP_011004154)
Plasmid	PTU-Bur3	NZ_CP016905	2145732	LBM341_RS16300	WP_011004153.1	82	NRG				Virulence factor	VFG042011(gb|WP_011004153)
Plasmid	PTU-Bur3	NZ_CP016905	2145732	LBM341_RS16305	WP_011004152.1	75	NRG				Virulence factor	VFG042010(gb|WP_011004152)
Plasmid	PTU-Bur3	NZ_CP016905	2145732	LBM341_RS16310	WP_011004151.1	151	NRG				Virulence factor	VFG042009(gb|WP_011004151)
Plasmid	PTU-Bur3	NZ_CP016905	2145732	LBM341_RS16315	WP_016723157.1	246	NRG				Virulence factor	VFG042008(gb|WP_011004150)
Plasmid	PTU-Bur3	NZ_CP016905	2145732	LBM341_RS16320	WP_069079355.1	176	NRG				Virulence factor	VFG042013(gb|WP_011004149)
Plasmid	PTU-Bur3	NZ_CP016905	2145732	LBM341_RS16325	WP_021155306.1	316	NRG				Virulence factor	VFG042012(gb|WP_011004148)
Plasmid	PTU-Bur3	NZ_CP016905	2145732	LBM341_RS16330	WP_011004147.1	169	NRG				Virulence factor	VFG042014(gb|WP_011004147)
Plasmid	PTU-Bur3	NZ_CP016905	2145732	LBM341_RS16335	WP_011004146.1	125	NRG
Plasmid	PTU-Bur3	NZ_CP016905	2145732	LBM341_RS16345	WP_069079356.1	1189	NRG				Virulence factor	VFG042016(gb|WP_080511112)
Plasmid	PTU-Bur3	NZ_CP016905	2145732	LBM341_RS16350	WP_081326701.1	1390	NRG				Virulence factor	VFG042017(gb|WP_043876844)
Plasmid	PTU-Bur3	NZ_CP016905	2145732	LBM341_RS16355	WP_020830106.1	288	NRG
Plasmid	PTU-Bur3	NZ_CP016905	2145732	LBM341_RS16360	WP_020830107.1	137	NRG
Plasmid	PTU-Bur3	NZ_CP016905	2145732	LBM341_RS16365	WP_069079358.1	648	NRG
Plasmid	PTU-Bur3	NZ_CP016905	2145732	LBM341_RS16375	WP_016723167.1	217	NRG	other				phrog_34720
Plasmid	PTU-Bur3	NZ_CP016905	2145732	LBM341_RS16380	WP_011004138.1	518	NRG
Plasmid	PTU-Bur3	NZ_CP016905	2145732	LBM341_RS16385	WP_016725305.1	67	NRG
Plasmid	PTU-Bur3	NZ_CP016905	2145732	LBM341_RS16390	WP_020830113.1	170	NRG
Plasmid	PTU-Bur3	NZ_CP016905	2145732	LBM341_RS16395	WP_011004135.1	182	NRG
Plasmid	PTU-Bur3	NZ_CP016905	2145732	LBM341_RS16400	WP_016723170.1	483	NRG	other				phrog_448
Plasmid	PTU-Bur3	NZ_CP016905	2145732	LBM341_RS16405	WP_016723171.1	345	NRG	other				phrog_395
Plasmid	PTU-Bur3	NZ_CP016905	2145732	LBM341_RS16410	WP_016723172.1	435	NRG
Plasmid	PTU-Bur3	NZ_CP016905	2145732	LBM341_RS16415	WP_069079360.1	680	NRG
Plasmid	PTU-Bur3	NZ_CP016905	2145732	LBM341_RS16420	WP_069079361.1	296	NRG
Plasmid	PTU-Bur3	NZ_CP016905	2145732	LBM341_RS16425	WP_069079362.1	282	NRG
Plasmid	PTU-Bur3	NZ_CP016905	2145732	LBM341_RS16430	WP_069079605.1	533	NRG
Plasmid	PTU-Bur3	NZ_CP016905	2145732	LBM341_RS16435	WP_069079363.1	469	NRG
Plasmid	PTU-Bur3	NZ_CP016905	2145732	LBM341_RS16440	WP_019719497.1	450	NRG
Plasmid	PTU-Bur3	NZ_CP016905	2145732	LBM341_RS16445	WP_069079364.1	528	RG
Plasmid	PTU-Bur3	NZ_CP016905	2145732	LBM341_RS16450	WP_016727822.1	311	RG
Plasmid	PTU-Bur3	NZ_CP016905	2145732	LBM341_RS16455	WP_020830124.1	286	NRG
Plasmid	PTU-Bur3	NZ_CP016905	2145732	LBM341_RS16460	WP_021155569.1	353	NRG
Plasmid	PTU-Bur3	NZ_CP016905	2145732	LBM341_RS16465	WP_020830126.1	298	RG
Plasmid	PTU-Bur3	NZ_CP016905	2145732	LBM341_RS24795	WP_081326702.1	288	NRG				Virulence factor	VFG042018(gb|WP_011004120)
Plasmid	PTU-Bur3	NZ_CP016905	2145732	LBM341_RS16480	WP_038962305.1	446	NRG
Plasmid	PTU-Bur3	NZ_CP016905	2145732	LBM341_RS16485	WP_069079365.1	409	NRG
Plasmid	PTU-Bur3	NZ_CP016905	2145732	LBM341_RS16490	WP_069079366.1	1051	RG
Plasmid	PTU-Bur3	NZ_CP016905	2145732	LBM341_RS16495	WP_016727814.1	491	NRG
Plasmid	PTU-Bur3	NZ_CP016905	2145732	LBM341_RS16500	WP_020830133.1	219	NRG
Plasmid	PTU-Bur3	NZ_CP016905	2145732	LBM341_RS16505	WP_020830134.1	207	NRG
Plasmid	PTU-Bur3	NZ_CP016905	2145732	LBM341_RS16510	WP_019719484.1	541	NRG
Plasmid	PTU-Bur3	NZ_CP016905	2145732	LBM341_RS16515	WP_020830135.1	663	NRG
Plasmid	PTU-Bur3	NZ_CP016905	2145732	LBM341_RS16520	WP_028854297.1	191	NRG
Plasmid	PTU-Bur3	NZ_CP016905	2145732	LBM341_RS16525	WP_020830137.1	652	NRG
Plasmid	PTU-Bur3	NZ_CP016905	2145732	LBM341_RS16530	WP_011004108.1	139	NRG
Plasmid	PTU-Bur3	NZ_CP016905	2145732	LBM341_RS16535	WP_020830138.1	96	NRG
Plasmid	PTU-Bur3	NZ_CP016905	2145732	LBM341_RS16540	WP_081326703.1	580	NRG
Plasmid	PTU-Bur3	NZ_CP016905	2145732	LBM341_RS16545	WP_011004105.1	112	NRG
Plasmid	PTU-Bur3	NZ_CP016905	2145732	LBM341_RS16550	WP_020830140.1	178	NRG
Plasmid	PTU-Bur3	NZ_CP016905	2145732	LBM341_RS16555	WP_020830142.1	239	NRG
Plasmid	PTU-Bur3	NZ_CP016905	2145732	LBM341_RS16560	WP_016723194.1	700	RG	other				phrog_6880
Plasmid	PTU-Bur3	NZ_CP016905	2145732	LBM341_RS16565	WP_069079367.1	538	NRG
Plasmid	PTU-Bur3	NZ_CP016905	2145732	LBM341_RS16570	WP_069079368.1	408	NRG
Plasmid	PTU-Bur3	NZ_CP016905	2145732	LBM341_RS16575	WP_011004099.1	180	NRG		Defense-cut_ga			RosmerTA_RmrA_2664250653
Plasmid	PTU-Bur3	NZ_CP016905	2145732	LBM341_RS16580	WP_069079369.1	1075	NRG	DNA, RNA and nucleotide metabolism				phrog_405
Plasmid	PTU-Bur3	NZ_CP016905	2145732	LBM341_RS16585	WP_043898095.1	523	NRG
Plasmid	PTU-Bur3	NZ_CP016905	2145732	LBM341_RS16590	WP_043898096.1	311	NRG
Plasmid	PTU-Bur3	NZ_CP016905	2145732	LBM341_RS16595	WP_069079370.1	328	NRG			Tnp_ISfinder		IS1595 family transposase (translation)
Plasmid	PTU-Bur3	NZ_CP016905	2145732	LBM341_RS16600	WP_016725668.1	418	RG
Plasmid	PTU-Bur3	NZ_CP016905	2145732	LBM341_RS16605	WP_011004094.1	191	NRG
Plasmid	PTU-Bur3	NZ_CP016905	2145732	LBM341_RS16610	WP_016723202.1	290	NRG
Plasmid	PTU-Bur3	NZ_CP016905	2145732	LBM341_RS16615	WP_016725666.1	395	NRG
Plasmid	PTU-Bur3	NZ_CP016905	2145732	LBM341_RS16620	WP_011004091.1	73	NRG
Plasmid	PTU-Bur3	NZ_CP016905	2145732	LBM341_RS16625	WP_020830152.1	301	NRG
Plasmid	PTU-Bur3	NZ_CP016905	2145732	LBM341_RS16630	WP_016725663.1	103	NRG
Plasmid	PTU-Bur3	NZ_CP016905	2145732	LBM341_RS16635	WP_016723206.1	305	NRG
Plasmid	PTU-Bur3	NZ_CP016905	2145732	LBM341_RS16640	WP_069079371.1	698	NRG
Plasmid	PTU-Bur3	NZ_CP016905	2145732	LBM341_RS16645	WP_021155960.1	581	NRG	moron, auxiliary metabolic gene and host takeover				phrog_1601
Plasmid	PTU-Bur3	NZ_CP016905	2145732	LBM341_RS16650	WP_069079372.1	559	NRG
Plasmid	PTU-Bur3	NZ_CP016905	2145732	LBM341_RS16655	WP_069079373.1	308	NRG
Plasmid	PTU-Bur3	NZ_CP016905	2145732	LBM341_RS16660	WP_069079374.1	403	NRG
Plasmid	PTU-Bur3	NZ_CP016905	2145732	LBM341_RS16665	WP_016723212.1	325	NRG
Plasmid	PTU-Bur3	NZ_CP016905	2145732	LBM341_RS16670	WP_011004081.1	89	NRG
Plasmid	PTU-Bur3	NZ_CP016905	2145732	LBM341_RS16675	WP_069079375.1	650	NRG
Plasmid	PTU-Bur3	NZ_CP016905	2145732	LBM341_RS16680	WP_016723214.1	513	NRG
Plasmid	PTU-Bur3	NZ_CP016905	2145732	LBM341_RS16685	WP_016723215.1	669	NRG
Plasmid	PTU-Bur3	NZ_CP016905	2145732	LBM341_RS16690	WP_020371709.1	184	NRG
Plasmid	PTU-Bur3	NZ_CP016905	2145732	LBM341_RS16695	WP_016723217.1	238	NRG
Plasmid	PTU-Bur3	NZ_CP016905	2145732	LBM341_RS16700	WP_139233336.1	94	NRG
Plasmid	PTU-Bur3	NZ_CP016905	2145732	LBM341_RS16705	WP_016723220.1	93	NRG
Plasmid	PTU-Bur3	NZ_CP016905	2145732	LBM341_RS26160	WP_052331358.1	318	NRG
Plasmid	PTU-Bur3	NZ_CP016905	2145732	LBM341_RS24815	WP_161632306.1	322	NRG
Plasmid	PTU-Bur3	NZ_CP016905	2145732	LBM341_RS24820	WP_158000583.1	305	NRG
Plasmid	PTU-Bur3	NZ_CP016905	2145732	LBM341_RS16725	WP_016725655.1	554	NRG
Plasmid	PTU-Bur3	NZ_CP016905	2145732	LBM341_RS16730	WP_069079376.1	1006	RG
Plasmid	PTU-Bur3	NZ_CP016905	2145732	LBM341_RS16735	WP_011004065.1	248	NRG
Plasmid	PTU-Bur3	NZ_CP016905	2145732	LBM341_RS16740	WP_069079377.1	281	NRG
Plasmid	PTU-Bur3	NZ_CP016905	2145732	LBM341_RS16745	WP_011004063.1	89	NRG
Plasmid	PTU-Bur3	NZ_CP016905	2145732	LBM341_RS16750	WP_011004062.1	495	NRG
Plasmid	PTU-Bur3	NZ_CP016905	2145732	LBM341_RS16755	WP_069079378.1	1313	NRG
Plasmid	PTU-Bur3	NZ_CP016905	2145732	LBM341_RS16760	WP_019719447.1	328	NRG
Plasmid	PTU-Bur3	NZ_CP016905	2145732	LBM341_RS16765	WP_069079607.1	277	NRG		Defense-strict			ZorB
Plasmid	PTU-Bur3	NZ_CP016905	2145732	LBM341_RS16770	WP_069079379.1	322	NRG
Plasmid	PTU-Bur3	NZ_CP016905	2145732	LBM341_RS16775	WP_016725645.1	359	NRG
Plasmid	PTU-Bur3	NZ_CP016905	2145732	LBM341_RS16780	WP_016723233.1	447	NRG
Plasmid	PTU-Bur3	NZ_CP016905	2145732	LBM341_RS16785	WP_016723234.1	252	NRG
Plasmid	PTU-Bur3	NZ_CP016905	2145732	LBM341_RS16790	WP_038962317.1	127	NRG
Plasmid	PTU-Bur3	NZ_CP016905	2145732	LBM341_RS16805	WP_016723236.1	305	NRG
Plasmid	PTU-Bur3	NZ_CP016905	2145732	LBM341_RS25800	WP_155738951.1	49	NRG
Plasmid	PTU-Bur3	NZ_CP016905	2145732	LBM341_RS16810	WP_016721735.1	321	NRG	integration and excision		Tnp_ISfinder		phrog_3598; IS5 family transposase (translation)
Plasmid	PTU-Bur3	NZ_CP016905	2145732	LBM341_RS25805	WP_157774214.1	139	NRG
Plasmid	PTU-Bur3	NZ_CP016905	2145732	LBM341_RS16815	WP_069078857.1	318	NRG	integration and excision		Tnp_ISfinder		phrog_2262; IS5-like element IS1420 family transposase (translation)
Plasmid	PTU-Bur3	NZ_CP016905	2145732	LBM341_RS16825	WP_020830182.1	274	NRG	integration and excision		Tnp_ISfinder		phrog_4716; IS5 family transposase (translation)
Plasmid	PTU-Bur3	NZ_CP016905	2145732	LBM341_RS16835	WP_069079608.1	377	NRG
Plasmid	PTU-Bur3	NZ_CP016905	2145732	LBM341_RS16840	WP_020830185.1	918	NRG
Plasmid	PTU-Bur3	NZ_CP016905	2145732	LBM341_RS16845	WP_020830186.1	905	NRG	other	Defense-cut_ga			Dodola_DolB; phrog_4871
Plasmid	PTU-Bur3	NZ_CP016905	2145732	LBM341_RS16850	WP_020371627.1	363	NRG
Plasmid	PTU-Bur3	NZ_CP016905	2145732	LBM341_RS16855	WP_016726997.1	616	NRG
Plasmid	PTU-Bur3	NZ_CP016905	2145732	LBM341_RS16860	WP_016724834.1	157	NRG
Plasmid	PTU-Bur3	NZ_CP016905	2145732	LBM341_RS16865	WP_011004043.1	167	NRG
Plasmid	PTU-Bur3	NZ_CP016905	2145732	LBM341_RS16870	WP_011004042.1	496	RG				Virulence factor	VFG041147(gb|WP_006484397)
Plasmid	PTU-Bur3	NZ_CP016905	2145732	LBM341_RS16875	WP_011004041.1	170	RG				Virulence factor	VFG041146(gb|WP_006484395)
Plasmid	PTU-Bur3	NZ_CP016905	2145732	LBM341_RS16880	WP_011004040.1	215	NRG
Plasmid	PTU-Bur3	NZ_CP016905	2145732	LBM341_RS16885	WP_020371629.1	224	NRG
Plasmid	PTU-Bur3	NZ_CP016905	2145732	LBM341_RS16890	WP_011004038.1	448	NRG
Plasmid	PTU-Bur3	NZ_CP016905	2145732	LBM341_RS16895	WP_069079380.1	263	NRG
Plasmid	PTU-Bur3	NZ_CP016905	2145732	LBM341_RS16900	WP_069079381.1	930	NRG
Plasmid	PTU-Bur3	NZ_CP016905	2145732	LBM341_RS16905	WP_069079382.1	524	NRG
Plasmid	PTU-Bur3	NZ_CP016905	2145732	LBM341_RS24840	WP_081326704.1	352	NRG
Plasmid	PTU-Bur3	NZ_CP016905	2145732	LBM341_RS16910	WP_016726993.1	304	NRG
Plasmid	PTU-Bur3	NZ_CP016905	2145732	LBM341_RS16915	WP_020371878.1	314	NRG
Plasmid	PTU-Bur3	NZ_CP016905	2145732	LBM341_RS16920	WP_069079383.1	830	NRG
Plasmid	PTU-Bur3	NZ_CP016905	2145732	LBM341_RS16925	WP_174552274.1	499	NRG				Virulence factor	VFG042019(gb|WP_011004029)
Plasmid	PTU-Bur3	NZ_CP016905	2145732	LBM341_RS16930	WP_069078857.1	318	NRG	integration and excision		Tnp_ISfinder		phrog_2262; IS5-like element IS1420 family transposase (translation)
Plasmid	PTU-Bur3	NZ_CP016905	2145732	LBM341_RS25810	WP_157774215.1	113	NRG
Plasmid	PTU-Bur3	NZ_CP016905	2145732	LBM341_RS16935	WP_023470060.1	410	NRG
Plasmid	PTU-Bur3	NZ_CP016905	2145732	LBM341_RS16940	WP_016724847.1	172	NRG
Plasmid	PTU-Bur3	NZ_CP016905	2145732	LBM341_RS16950	WP_043885675.1	268	RG
Plasmid	PTU-Bur3	NZ_CP016905	2145732	LBM341_RS16955	WP_016724851.1	159	NRG
Plasmid	PTU-Bur3	NZ_CP016905	2145732	LBM341_RS16960	WP_023470062.1	449	NRG
Plasmid	PTU-Bur3	NZ_CP016905	2145732	LBM341_RS16965	WP_016724853.1	186	NRG
Plasmid	PTU-Bur3	NZ_CP016905	2145732	LBM341_RS16970	WP_016724854.1	458	NRG
Plasmid	PTU-Bur3	NZ_CP016905	2145732	LBM341_RS16975	WP_173877495.1	453	NRG
Plasmid	PTU-Bur3	NZ_CP016905	2145732	LBM341_RS16980	WP_011004014.1	66	NRG
Plasmid	PTU-Bur3	NZ_CP016905	2145732	LBM341_RS16985	WP_016724856.1	175	NRG
Plasmid	PTU-Bur3	NZ_CP016905	2145732	LBM341_RS16990	WP_016724857.1	290	NRG
Plasmid	PTU-Bur3	NZ_CP016905	2145732	LBM341_RS16995	WP_069079386.1	174	NRG
Plasmid	PTU-Bur3	NZ_CP016905	2145732	LBM341_RS17000	WP_011004010.1	200	RG
Plasmid	PTU-Bur3	NZ_CP016905	2145732	LBM341_RS17005	WP_020425309.1	270	NRG
Plasmid	PTU-Bur3	NZ_CP016905	2145732	LBM341_RS17010	WP_069079387.1	303	NRG
Plasmid	PTU-Bur3	NZ_CP016905	2145732	LBM341_RS17015	WP_011004007.1	398	NRG
Plasmid	PTU-Bur3	NZ_CP016905	2145732	LBM341_RS17020	WP_011004006.1	106	NRG
Plasmid	PTU-Bur3	NZ_CP016905	2145732	LBM341_RS17025	WP_020830211.1	247	NRG
Plasmid	PTU-Bur3	NZ_CP016905	2145732	LBM341_RS17030	WP_069079388.1	608	NRG
Plasmid	PTU-Bur3	NZ_CP016905	2145732	LBM341_RS17035	WP_011004003.1	350	NRG
Plasmid	PTU-Bur3	NZ_CP016905	2145732	LBM341_RS17040	WP_020830213.1	291	NRG
Plasmid	PTU-Bur3	NZ_CP016905	2145732	LBM341_RS17045	WP_011004001.1	319	NRG
Plasmid	PTU-Bur3	NZ_CP016905	2145732	LBM341_RS17050	WP_069079389.1	561	NRG
Plasmid	PTU-Bur3	NZ_CP016905	2145732	LBM341_RS17055	WP_020830216.1	68	NRG
Plasmid	PTU-Bur3	NZ_CP016905	2145732	LBM341_RS17060	WP_069079390.1	379	NRG	DNA, RNA and nucleotide metabolism				phrog_1075
Plasmid	PTU-Bur3	NZ_CP016905	2145732	LBM341_RS17065	WP_020830218.1	207	NRG	other				phrog_20323
Plasmid	PTU-Bur3	NZ_CP016905	2145732	LBM341_RS17070	WP_011003996.1	374	NRG
Plasmid	PTU-Bur3	NZ_CP016905	2145732	LBM341_RS17075	WP_069079391.1	263	NRG
Plasmid	PTU-Bur3	NZ_CP016905	2145732	LBM341_RS17080	WP_081326722.1	419	NRG
Plasmid	PTU-Bur3	NZ_CP016905	2145732	LBM341_RS17085	WP_069079393.1	496	NRG
Plasmid	PTU-Bur3	NZ_CP016905	2145732	LBM341_RS17090	WP_028861613.1	369	NRG
Plasmid	PTU-Bur3	NZ_CP016905	2145732	LBM341_RS17095	WP_069079394.1	180	NRG
Plasmid	PTU-Bur3	NZ_CP016905	2145732	LBM341_RS17100	WP_069079609.1	309	NRG
Plasmid	PTU-Bur3	NZ_CP016905	2145732	LBM341_RS17105	WP_011003989.1	448	NRG
Plasmid	PTU-Bur3	NZ_CP016905	2145732	LBM341_RS17110	WP_016726968.1	423	NRG
Plasmid	PTU-Bur3	NZ_CP016905	2145732	LBM341_RS17115	WP_016726967.1	212	NRG
Plasmid	PTU-Bur3	NZ_CP016905	2145732	LBM341_RS17120	WP_016726966.1	165	NRG
Plasmid	PTU-Bur3	NZ_CP016905	2145732	LBM341_RS17125	WP_016724876.1	385	RG
Plasmid	PTU-Bur3	NZ_CP016905	2145732	LBM341_RS17130	WP_016724877.1	274	NRG
Plasmid	PTU-Bur3	NZ_CP016905	2145732	LBM341_RS25815	WP_016724878.1	51	NRG
Plasmid	PTU-Bur3	NZ_CP016905	2145732	LBM341_RS17135	WP_011003983.1	300	NRG
Plasmid	PTU-Bur3	NZ_CP016905	2145732	LBM341_RS17140	WP_023470190.1	234	NRG
Plasmid	PTU-Bur3	NZ_CP016905	2145732	LBM341_RS17145	WP_016724880.1	226	NRG
Plasmid	PTU-Bur3	NZ_CP016905	2145732	LBM341_RS17150	WP_016724881.1	726	NRG
Plasmid	PTU-Bur3	NZ_CP016905	2145732	LBM341_RS17155	WP_016724882.1	344	NRG
Plasmid	PTU-Bur3	NZ_CP016905	2145732	LBM341_RS17160	WP_011003978.1	268	NRG
Plasmid	PTU-Bur3	NZ_CP016905	2145732	LBM341_RS17165	WP_020371873.1	428	NRG
Plasmid	PTU-Bur3	NZ_CP016905	2145732	LBM341_RS17170	WP_038938229.1	219	NRG
Plasmid	PTU-Bur3	NZ_CP016905	2145732	LBM341_RS17175	WP_011003975.1	304	NRG
Plasmid	PTU-Bur3	NZ_CP016905	2145732	LBM341_RS17180	WP_043885772.1	776	NRG
Plasmid	PTU-Bur3	NZ_CP016905	2145732	LBM341_RS17185	WP_011003973.1	223	NRG
Plasmid	PTU-Bur3	NZ_CP016905	2145732	LBM341_RS17190	WP_016726960.1	122	NRG
Plasmid	PTU-Bur3	NZ_CP016905	2145732	LBM341_RS17195	WP_011003971.1	227	NRG
Plasmid	PTU-Bur3	NZ_CP016905	2145732	LBM341_RS17200	WP_043885771.1	1035	NRG				Virulence factor	VFG042021(gb|WP_043876830)
Plasmid	PTU-Bur3	NZ_CP016905	2145732	LBM341_RS17205	WP_011003969.1	259	NRG
Plasmid	PTU-Bur3	NZ_CP016905	2145732	LBM341_RS17210	WP_069079396.1	1029	NRG
Plasmid	PTU-Bur3	NZ_CP016905	2145732	LBM341_RS17215	WP_020830233.1	376	NRG
Plasmid	PTU-Bur3	NZ_CP016905	2145732	LBM341_RS17220	WP_020830234.1	522	NRG
Plasmid	PTU-Bur3	NZ_CP016905	2145732	LBM341_RS17225	WP_043885768.1	294	NRG
Plasmid	PTU-Bur3	NZ_CP016905	2145732	LBM341_RS17230	WP_023470188.1	407	NRG
Plasmid	PTU-Bur3	NZ_CP016905	2145732	LBM341_RS17235	WP_016724641.1	190	NRG
Plasmid	PTU-Bur3	NZ_CP016905	2145732	LBM341_RS17240	WP_016724640.1	323	NRG
Plasmid	PTU-Bur3	NZ_CP016905	2145732	LBM341_RS17245	WP_020371863.1	158	NRG
Plasmid	PTU-Bur3	NZ_CP016905	2145732	LBM341_RS17250	WP_069079397.1	530	NRG
Plasmid	PTU-Bur3	NZ_CP016905	2145732	LBM341_RS17255	WP_016724636.1	297	NRG
Plasmid	PTU-Bur3	NZ_CP016905	2145732	LBM341_RS17260	WP_019719384.1	212	RG
Plasmid	PTU-Bur3	NZ_CP016905	2145732	LBM341_RS17265	WP_043885773.1	274	NRG	integration and excision		Tnp_ISfinder		phrog_4716; IS5 family transposase (translation)
Plasmid	PTU-Bur3	NZ_CP016905	2145732	LBM341_RS17270	WP_016725486.1	151	NRG
Plasmid	PTU-Bur3	NZ_CP016905	2145732	LBM341_RS17275	WP_069079398.1	354	NRG
Plasmid	PTU-Bur3	NZ_CP016905	2145732	LBM341_RS17280	WP_021155695.1	309	NRG
Plasmid	PTU-Bur3	NZ_CP016905	2145732	LBM341_RS17285	WP_011003956.1	128	NRG
Plasmid	PTU-Bur3	NZ_CP016905	2145732	LBM341_RS17290	WP_021155694.1	337	NRG
Plasmid	PTU-Bur3	NZ_CP016905	2145732	LBM341_RS17295	WP_016725226.1	611	RG
Plasmid	PTU-Bur3	NZ_CP016905	2145732	LBM341_RS17300	WP_016727922.1	228	RG
Plasmid	PTU-Bur3	NZ_CP016905	2145732	LBM341_RS17305	WP_011003952.1	466	NRG
Plasmid	PTU-Bur3	NZ_CP016905	2145732	LBM341_RS25820	WP_016725230.1	82	NRG
Plasmid	PTU-Bur3	NZ_CP016905	2145732	LBM341_RS17315	WP_016725231.1	377	NRG
Plasmid	PTU-Bur3	NZ_CP016905	2145732	LBM341_RS17320	WP_016727927.1	567	NRG
Plasmid	PTU-Bur3	NZ_CP016905	2145732	LBM341_RS17325	WP_016727928.1	515	RG
Plasmid	PTU-Bur3	NZ_CP016905	2145732	LBM341_RS17330	WP_069079399.1	298	NRG	other				phrog_1319
Plasmid	PTU-Bur3	NZ_CP016905	2145732	LBM341_RS17340	WP_069079400.1	390	NRG
Plasmid	PTU-Bur3	NZ_CP016905	2145732	LBM341_RS17345	WP_016725238.1	338	RG
Plasmid	PTU-Bur3	NZ_CP016905	2145732	LBM341_RS17355	WP_069079610.1	154	NRG	integration and excision		Tnp_ISEscan		phrog_1013; IS66 family insertion sequence hypothetical protein (translation)
Plasmid	PTU-Bur3	NZ_CP016905	2145732	LBM341_RS17360	WP_069079401.1	117	NRG			Tnp_ISEscan		IS66 family insertion sequence element accessory protein TnpB (translation)
Plasmid	PTU-Bur3	NZ_CP016905	2145732	LBM341_RS17365	WP_069079402.1	529	RG	integration and excision		Tnp_ISEscan		phrog_688; IS66 family transposase (translation)
Plasmid	PTU-Bur3	NZ_CP016905	2145732	LBM341_RS17370	WP_157774216.1	160	NRG
Plasmid	PTU-Bur3	NZ_CP016905	2145732	LBM341_RS26165	WP_011003942.1	52	NRG
Plasmid	PTU-Bur3	NZ_CP016905	2145732	LBM341_RS17380	WP_069079370.1	328	RG			Tnp_ISfinder		IS1595 family transposase (translation)
Plasmid	PTU-Bur3	NZ_CP016905	2145732	LBM341_RS17385	WP_069079404.1	10657	NRG	other				phrog_2736
Plasmid	PTU-Bur3	NZ_CP016905	2145732	LBM341_RS17390	WP_011003938.1	68	NRG
Plasmid	PTU-Bur3	NZ_CP016905	2145732	LBM341_RS17395	WP_011003937.1	537	NRG
Plasmid	PTU-Bur3	NZ_CP016905	2145732	LBM341_RS17400	WP_016723940.1	555	NRG	moron, auxiliary metabolic gene and host takeover				phrog_2392
Plasmid	PTU-Bur3	NZ_CP016905	2145732	LBM341_RS17405	WP_011003935.1	143	NRG
Plasmid	PTU-Bur3	NZ_CP016905	2145732	LBM341_RS17410	WP_069079405.1	424	NRG
Plasmid	PTU-Bur3	NZ_CP016905	2145732	LBM341_RS17415	WP_020830259.1	375	NRG	other				phrog_3333
Plasmid	PTU-Bur3	NZ_CP016905	2145732	LBM341_RS17420	WP_021155649.1	332	NRG
Plasmid	PTU-Bur3	NZ_CP016905	2145732	LBM341_RS17430	WP_069078857.1	318	NRG	integration and excision		Tnp_ISfinder		phrog_2262; IS5-like element IS1420 family transposase (translation)
Plasmid	PTU-Bur3	NZ_CP016905	2145732	LBM341_RS17435	WP_016723930.1	357	NRG
Plasmid	PTU-Bur3	NZ_CP016905	2145732	LBM341_RS17440	WP_016723929.1	109	NRG
Plasmid	PTU-Bur3	NZ_CP016905	2145732	LBM341_RS17445	WP_069079406.1	1371	NRG
Plasmid	PTU-Bur3	NZ_CP016905	2145732	LBM341_RS17450	WP_020830270.1	638	NRG
Plasmid	PTU-Bur3	NZ_CP016905	2145732	LBM341_RS17455	WP_011003922.1	235	NRG
Plasmid	PTU-Bur3	NZ_CP016905	2145732	LBM341_RS17460	WP_020830271.1	534	NRG
Plasmid	PTU-Bur3	NZ_CP016905	2145732	LBM341_RS17465	WP_069079407.1	383	NRG
Plasmid	PTU-Bur3	NZ_CP016905	2145732	LBM341_RS17470	WP_016723925.1	243	NRG
Plasmid	PTU-Bur3	NZ_CP016905	2145732	LBM341_RS17475	WP_016723924.1	271	NRG
Plasmid	PTU-Bur3	NZ_CP016905	2145732	LBM341_RS17480	WP_011003917.1	254	NRG
Plasmid	PTU-Bur3	NZ_CP016905	2145732	LBM341_RS17485	WP_021155660.1	519	NRG
Plasmid	PTU-Bur3	NZ_CP016905	2145732	LBM341_RS17490	WP_020830276.1	367	NRG
Plasmid	PTU-Bur3	NZ_CP016905	2145732	LBM341_RS17495	WP_011003914.1	200	NRG
Plasmid	PTU-Bur3	NZ_CP016905	2145732	LBM341_RS17500	WP_064047950.1	438	NRG
Plasmid	PTU-Bur3	NZ_CP016905	2145732	LBM341_RS17505	WP_011003912.1	216	NRG
Plasmid	PTU-Bur3	NZ_CP016905	2145732	LBM341_RS17510	WP_016723920.1	205	NRG
Plasmid	PTU-Bur3	NZ_CP016905	2145732	LBM341_RS25825	WP_139233305.1	123	NRG
Plasmid	PTU-Bur3	NZ_CP016905	2145732	LBM341_RS17515	WP_016723919.1	122	NRG
Plasmid	PTU-Bur3	NZ_CP016905	2145732	LBM341_RS17520	WP_011003909.1	435	NRG
Plasmid	PTU-Bur3	NZ_CP016905	2145732	LBM341_RS17525	WP_016723918.1	110	RG
Plasmid	PTU-Bur3	NZ_CP016905	2145732	LBM341_RS17530	WP_016723917.1	126	NRG
Plasmid	PTU-Bur3	NZ_CP016905	2145732	LBM341_RS17535	WP_011003906.1	363	NRG	moron, auxiliary metabolic gene and host takeover				phrog_844
Plasmid	PTU-Bur3	NZ_CP016905	2145732	LBM341_RS17540	WP_016723916.1	184	NRG
Plasmid	PTU-Bur3	NZ_CP016905	2145732	LBM341_RS17545	WP_069079408.1	268	NRG
Plasmid	PTU-Bur3	NZ_CP016905	2145732	LBM341_RS17550	WP_011003903.1	95	NRG
Plasmid	PTU-Bur3	NZ_CP016905	2145732	LBM341_RS17555	WP_011003902.1	342	NRG
Plasmid	PTU-Bur3	NZ_CP016905	2145732	LBM341_RS25830	WP_157774217.1	87	NRG
Plasmid	PTU-Bur3	NZ_CP016905	2145732	LBM341_RS17560	WP_069078857.1	318	NRG	integration and excision		Tnp_ISfinder		phrog_2262; IS5-like element IS1420 family transposase (translation)
Plasmid	PTU-Bur3	NZ_CP016905	2145732	LBM341_RS17565	WP_020830359.1	191	NRG
Plasmid	PTU-Bur3	NZ_CP016905	2145732	LBM341_RS17570	WP_016721735.1	321	NRG	integration and excision		Tnp_ISfinder		phrog_3598; IS5 family transposase (translation)
Plasmid	PTU-Bur3	NZ_CP016905	2145732	LBM341_RS25835	WP_155738951.1	49	NRG
Plasmid	PTU-Bur3	NZ_CP016905	2145732	LBM341_RS17580	WP_021155161.1	427	NRG
Plasmid	PTU-Bur3	NZ_CP016905	2145732	LBM341_RS17585	WP_011004525.1	186	NRG
Plasmid	PTU-Bur3	NZ_CP016905	2145732	LBM341_RS17590	WP_016723894.1	462	NRG
Plasmid	PTU-Bur3	NZ_CP016905	2145732	LBM341_RS17595	WP_016723893.1	343	NRG
Plasmid	PTU-Bur3	NZ_CP016905	2145732	LBM341_RS17600	WP_021155164.1	338	NRG
Plasmid	PTU-Bur3	NZ_CP016905	2145732	LBM341_RS17605	WP_016723891.1	213	NRG
Plasmid	PTU-Bur3	NZ_CP016905	2145732	LBM341_RS17610	WP_016723890.1	158	NRG
Plasmid	PTU-Bur3	NZ_CP016905	2145732	LBM341_RS17615	WP_038937894.1	279	NRG
Plasmid	PTU-Bur3	NZ_CP016905	2145732	LBM341_RS17620	WP_028861866.1	372	NRG
Plasmid	PTU-Bur3	NZ_CP016905	2145732	LBM341_RS17625	WP_016723887.1	127	NRG
Plasmid	PTU-Bur3	NZ_CP016905	2145732	LBM341_RS17630	WP_011004534.1	147	NRG
Plasmid	PTU-Bur3	NZ_CP016905	2145732	LBM341_RS17635	WP_016723886.1	301	NRG
Plasmid	PTU-Bur3	NZ_CP016905	2145732	LBM341_RS17640	WP_011004536.1	88	NRG	DNA, RNA and nucleotide metabolism	Defense-cut_ga			RosmerTA_RmrA_2677172838; phrog_2339
Plasmid	PTU-Bur3	NZ_CP016905	2145732	LBM341_RS17645	WP_029240622.1	449	NRG
Plasmid	PTU-Bur3	NZ_CP016905	2145732	LBM341_RS17650	WP_011004537.1	298	NRG
Plasmid	PTU-Bur3	NZ_CP016905	2145732	LBM341_RS17655	WP_011004538.1	520	NRG
Plasmid	PTU-Bur3	NZ_CP016905	2145732	LBM341_RS17660	WP_019720023.1	316	NRG
Plasmid	PTU-Bur3	NZ_CP016905	2145732	LBM341_RS17665	WP_016723883.1	208	NRG
Plasmid	PTU-Bur3	NZ_CP016905	2145732	LBM341_RS26170	WP_016726236.1	48	NRG
Plasmid	PTU-Bur3	NZ_CP016905	2145732	LBM341_RS17670	WP_011004543.1	349	NRG
Plasmid	PTU-Bur3	NZ_CP016905	2145732	LBM341_RS24870	WP_038962452.1	68	NRG
Plasmid	PTU-Bur3	NZ_CP016905	2145732	LBM341_RS17675	WP_011004544.1	113	NRG
Plasmid	PTU-Bur3	NZ_CP016905	2145732	LBM341_RS17680	WP_016723879.1	536	NRG
Plasmid	PTU-Bur3	NZ_CP016905	2145732	LBM341_RS17685	WP_016723878.1	260	NRG
Plasmid	PTU-Bur3	NZ_CP016905	2145732	LBM341_RS17690	WP_021155166.1	562	NRG
Plasmid	PTU-Bur3	NZ_CP016905	2145732	LBM341_RS17695	WP_011004548.1	168	NRG
Plasmid	PTU-Bur3	NZ_CP016905	2145732	LBM341_RS17700	WP_011004549.1	294	NRG
Plasmid	PTU-Bur3	NZ_CP016905	2145732	LBM341_RS17705	WP_016723875.1	252	NRG
Plasmid	PTU-Bur3	NZ_CP016905	2145732	LBM341_RS17710	WP_016723874.1	167	NRG
Plasmid	PTU-Bur3	NZ_CP016905	2145732	LBM341_RS17715	WP_086706433.1	420	NRG
Plasmid	PTU-Bur3	NZ_CP016905	2145732	LBM341_RS17720	WP_021155170.1	779	NRG
Plasmid	PTU-Bur3	NZ_CP016905	2145732	LBM341_RS17725	WP_021155171.1	134	NRG
Plasmid	PTU-Bur3	NZ_CP016905	2145732	LBM341_RS17730	WP_016723870.1	393	NRG
Plasmid	PTU-Bur3	NZ_CP016905	2145732	LBM341_RS17735	WP_016721735.1	321	NRG	integration and excision		Tnp_ISfinder		phrog_3598; IS5 family transposase (translation)
Plasmid	PTU-Bur3	NZ_CP016905	2145732	LBM341_RS25840	WP_155738951.1	49	NRG
Plasmid	PTU-Bur3	NZ_CP016905	2145732	LBM341_RS17745	WP_016721735.1	321	NRG	integration and excision		Tnp_ISfinder		phrog_3598; IS5 family transposase (translation)
Plasmid	PTU-Bur3	NZ_CP016905	2145732	LBM341_RS17770	WP_043885814.1	160	RG	integration and excision		Tnp_ISEscan		phrog_1013; IS66 family insertion sequence hypothetical protein (translation)
Plasmid	PTU-Bur3	NZ_CP016905	2145732	LBM341_RS17775	WP_020829705.1	117	RG			Tnp_ISEscan		IS66 family insertion sequence element accessory protein TnpB (translation)
Plasmid	PTU-Bur3	NZ_CP016905	2145732	LBM341_RS17780	WP_069078873.1	518	NRG	integration and excision		Tnp_ISEscan		phrog_688; IS66 family transposase (translation)
Plasmid	PTU-Bur3	NZ_CP016905	2145732	LBM341_RS17790	WP_019719685.1	155	NRG
Plasmid	PTU-Bur3	NZ_CP016905	2145732	LBM341_RS17795	WP_069079409.1	134	NRG
Plasmid	PTU-Bur3	NZ_CP016905	2145732	LBM341_RS17800	WP_069079410.1	142	NRG
Plasmid	PTU-Bur3	NZ_CP016905	2145732	LBM341_RS17805	WP_038937857.1	192	NRG
Plasmid	PTU-Bur3	NZ_CP016905	2145732	LBM341_RS17810	WP_069079411.1	1521	NRG	moron, auxiliary metabolic gene and host takeover				phrog_281
Plasmid	PTU-Bur3	NZ_CP016905	2145732	LBM341_RS17815	WP_020829882.1	140	NRG
Plasmid	PTU-Bur3	NZ_CP016905	2145732	LBM341_RS17820	WP_016726151.1	760	NRG
Plasmid	PTU-Bur3	NZ_CP016905	2145732	LBM341_RS17825	WP_069079412.1	298	NRG
Plasmid	PTU-Bur3	NZ_CP016905	2145732	LBM341_RS17830	WP_011004430.1	177	NRG
Plasmid	PTU-Bur3	NZ_CP016905	2145732	LBM341_RS17835	WP_020830296.1	346	NRG
Plasmid	PTU-Bur3	NZ_CP016905	2145732	LBM341_RS17840	WP_020830297.1	304	NRG
Plasmid	PTU-Bur3	NZ_CP016905	2145732	LBM341_RS17845	WP_016726157.1	228	NRG
Plasmid	PTU-Bur3	NZ_CP016905	2145732	LBM341_RS17850	WP_016726158.1	245	NRG
Plasmid	PTU-Bur3	NZ_CP016905	2145732	LBM341_RS17855	WP_020830301.1	269	NRG
Plasmid	PTU-Bur3	NZ_CP016905	2145732	LBM341_RS17860	WP_021155224.1	915	NRG
Plasmid	PTU-Bur3	NZ_CP016905	2145732	LBM341_RS17865	WP_021155223.1	122	NRG
Plasmid	PTU-Bur3	NZ_CP016905	2145732	LBM341_RS17870	WP_016724486.1	143	NRG
Plasmid	PTU-Bur3	NZ_CP016905	2145732	LBM341_RS17875	WP_038937864.1	324	NRG
Plasmid	PTU-Bur3	NZ_CP016905	2145732	LBM341_RS17880	WP_016724484.1	82	NRG
Plasmid	PTU-Bur3	NZ_CP016905	2145732	LBM341_RS17885	WP_011004446.1	146	NRG	other				phrog_6929
Plasmid	PTU-Bur3	NZ_CP016905	2145732	LBM341_RS17890	WP_020371776.1	175	NRG
Plasmid	PTU-Bur3	NZ_CP016905	2145732	LBM341_RS17895	WP_011004448.1	219	NRG
Plasmid	PTU-Bur3	NZ_CP016905	2145732	LBM341_RS17900	WP_028854488.1	512	NRG
Plasmid	PTU-Bur3	NZ_CP016905	2145732	LBM341_RS17905	WP_016724481.1	87	NRG
Plasmid	PTU-Bur3	NZ_CP016905	2145732	LBM341_RS17910	WP_038937866.1	233	NRG
Plasmid	PTU-Bur3	NZ_CP016905	2145732	LBM341_RS17915	WP_016726164.1	152	NRG
Plasmid	PTU-Bur3	NZ_CP016905	2145732	LBM341_RS17920	WP_021155218.1	321	NRG
Plasmid	PTU-Bur3	NZ_CP016905	2145732	LBM341_RS17925	WP_020371778.1	1150	NRG
Plasmid	PTU-Bur3	NZ_CP016905	2145732	LBM341_RS17930	WP_021155217.1	628	NRG
Plasmid	PTU-Bur3	NZ_CP016905	2145732	LBM341_RS17935	WP_016724476.1	395	NRG
Plasmid	PTU-Bur3	NZ_CP016905	2145732	LBM341_RS17940	WP_016726168.1	358	NRG
Plasmid	PTU-Bur3	NZ_CP016905	2145732	LBM341_RS17945	WP_016724474.1	426	NRG
Plasmid	PTU-Bur3	NZ_CP016905	2145732	LBM341_RS17950	WP_043885661.1	526	NRG	moron, auxiliary metabolic gene and host takeover				phrog_7180
Plasmid	PTU-Bur3	NZ_CP016905	2145732	LBM341_RS17955	WP_069079413.1	441	NRG
Plasmid	PTU-Bur3	NZ_CP016905	2145732	LBM341_RS17960	WP_028861829.1	715	NRG
Plasmid	PTU-Bur3	NZ_CP016905	2145732	LBM341_RS17965	WP_011004462.1	83	NRG
Plasmid	PTU-Bur3	NZ_CP016905	2145732	LBM341_RS17970	WP_011004463.1	79	NRG
Plasmid	PTU-Bur3	NZ_CP016905	2145732	LBM341_RS17975	WP_069079414.1	424	NRG
Plasmid	PTU-Bur3	NZ_CP016905	2145732	LBM341_RS17980	WP_043885662.1	676	NRG
Plasmid	PTU-Bur3	NZ_CP016905	2145732	LBM341_RS17990	WP_069079611.1	481	NRG
Plasmid	PTU-Bur3	NZ_CP016905	2145732	LBM341_RS17995	WP_174552267.1	739	NRG	moron, auxiliary metabolic gene and host takeover				phrog_2392
Plasmid	PTU-Bur3	NZ_CP016905	2145732	LBM341_RS18000	WP_020830326.1	390	NRG
Plasmid	PTU-Bur3	NZ_CP016905	2145732	LBM341_RS18005	WP_069079416.1	309	NRG
Plasmid	PTU-Bur3	NZ_CP016905	2145732	LBM341_RS18010	WP_011004471.1	425	NRG
Plasmid	PTU-Bur3	NZ_CP016905	2145732	LBM341_RS18015	WP_069079417.1	289	NRG
Plasmid	PTU-Bur3	NZ_CP016905	2145732	LBM341_RS18020	WP_069079612.1	494	NRG
Plasmid	PTU-Bur3	NZ_CP016905	2145732	LBM341_RS18025	WP_011004474.1	128	NRG
Plasmid	PTU-Bur3	NZ_CP016905	2145732	LBM341_RS18030	WP_011004475.1	450	NRG
Plasmid	PTU-Bur3	NZ_CP016905	2145732	LBM341_RS18035	WP_011004476.1	208	NRG
Plasmid	PTU-Bur3	NZ_CP016905	2145732	LBM341_RS18040	WP_020830330.1	241	NRG
Plasmid	PTU-Bur3	NZ_CP016905	2145732	LBM341_RS18045	WP_011004478.1	89	NRG
Plasmid	PTU-Bur3	NZ_CP016905	2145732	LBM341_RS18050	WP_028861837.1	568	NRG
Plasmid	PTU-Bur3	NZ_CP016905	2145732	LBM341_RS18055	WP_011004480.1	142	NRG
Plasmid	PTU-Bur3	NZ_CP016905	2145732	LBM341_RS18060	WP_019720068.1	428	NRG
Plasmid	PTU-Bur3	NZ_CP016905	2145732	LBM341_RS18065	WP_069079418.1	245	NRG
Plasmid	PTU-Bur3	NZ_CP016905	2145732	LBM341_RS18070	WP_069079419.1	449	NRG
Plasmid	PTU-Bur3	NZ_CP016905	2145732	LBM341_RS18075	WP_021155391.1	1041	NRG
Plasmid	PTU-Bur3	NZ_CP016905	2145732	LBM341_RS18080	WP_011004485.1	1033	NRG
Plasmid	PTU-Bur3	NZ_CP016905	2145732	LBM341_RS18085	WP_043885687.1	508	NRG
Plasmid	PTU-Bur3	NZ_CP016905	2145732	LBM341_RS18090	WP_016725087.1	187	NRG
Plasmid	PTU-Bur3	NZ_CP016905	2145732	LBM341_RS18095	WP_020371651.1	448	NRG
Plasmid	PTU-Bur3	NZ_CP016905	2145732	LBM341_RS18100	WP_011004490.1	158	NRG
Plasmid	PTU-Bur3	NZ_CP016905	2145732	LBM341_RS18105	WP_028854507.1	302	NRG
Plasmid	PTU-Bur3	NZ_CP016905	2145732	LBM341_RS18110	WP_011004492.1	336	NRG
Plasmid	PTU-Bur3	NZ_CP016905	2145732	LBM341_RS18115	WP_016725083.1	482	NRG
Plasmid	PTU-Bur3	NZ_CP016905	2145732	LBM341_RS18120	WP_021155386.1	466	NRG
Plasmid	PTU-Bur3	NZ_CP016905	2145732	LBM341_RS18125	WP_021155385.1	522	NRG
Plasmid	PTU-Bur3	NZ_CP016905	2145732	LBM341_RS18130	WP_011004496.1	46	NRG
Plasmid	PTU-Bur3	NZ_CP016905	2145732	LBM341_RS18135	WP_069079420.1	477	NRG		Defense-strict			drmC
Plasmid	PTU-Bur3	NZ_CP016905	2145732	LBM341_RS18140	WP_069079421.1	293	NRG
Plasmid	PTU-Bur3	NZ_CP016905	2145732	LBM341_RS18145	WP_020830346.1	455	NRG
Plasmid	PTU-Bur3	NZ_CP016905	2145732	LBM341_RS18150	WP_011004500.1	215	NRG
Plasmid	PTU-Bur3	NZ_CP016905	2145732	LBM341_RS18160	WP_021155840.1	913	NRG	moron, auxiliary metabolic gene and host takeover				phrog_7800
Plasmid	PTU-Bur3	NZ_CP016905	2145732	LBM341_RS18165	WP_016726211.1	409	RG	DNA, RNA and nucleotide metabolism				phrog_6397
Plasmid	PTU-Bur3	NZ_CP016905	2145732	LBM341_RS18170	WP_011004505.1	113	NRG
Plasmid	PTU-Bur3	NZ_CP016905	2145732	LBM341_RS18175	WP_016725074.1	852	RG
Plasmid	PTU-Bur3	NZ_CP016905	2145732	LBM341_RS18180	WP_019720051.1	441	NRG
Plasmid	PTU-Bur3	NZ_CP016905	2145732	LBM341_RS18185	WP_058907260.1	514	NRG
Plasmid	PTU-Bur3	NZ_CP016905	2145732	LBM341_RS18190	WP_016725070.1	238	NRG
Plasmid	PTU-Bur3	NZ_CP016905	2145732	LBM341_RS18195	WP_016725069.1	195	NRG
Plasmid	PTU-Bur3	NZ_CP016905	2145732	LBM341_RS18200	WP_069079422.1	324	NRG
Plasmid	PTU-Bur3	NZ_CP016905	2145732	LBM341_RS18205	WP_016725065.1	346	NRG
Plasmid	PTU-Bur3	NZ_CP016905	2145732	LBM341_RS18210	WP_058907258.1	272	NRG
Plasmid	PTU-Bur3	NZ_CP016905	2145732	LBM341_RS18215	WP_011004514.1	126	RG
Plasmid	PTU-Bur3	NZ_CP016905	2145732	LBM341_RS18220	WP_043898118.1	216	NRG
Plasmid	PTU-Bur3	NZ_CP016905	2145732	LBM341_RS18225	WP_016726221.1	404	NRG
Plasmid	PTU-Bur3	NZ_CP016905	2145732	LBM341_RS18230	WP_069079423.1	221	NRG
Plasmid	PTU-Bur3	NZ_CP016905	2145732	LBM341_RS18235	WP_028854525.1	221	NRG
Plasmid	PTU-Bur3	NZ_CP016905	2145732	LBM341_RS18240	WP_069079424.1	310	NRG
Plasmid	PTU-Bur3	NZ_CP016905	2145732	LBM341_RS18245	WP_069079425.1	540	NRG				Virulence factor	VFG041976(gb|WP_119918828)
Plasmid	PTU-Bur3	NZ_CP016905	2145732	LBM341_RS18250	WP_011004521.1	328	NRG
Plasmid	PTU-Bur3	NZ_CP016905	2145732	LBM341_RS18255	WP_069078857.1	318	NRG	integration and excision		Tnp_ISfinder		phrog_2262; IS5-like element IS1420 family transposase (translation)
Plasmid	PTU-Bur3	NZ_CP016905	2145732	LBM341_RS18265	WP_020830182.1	274	NRG	integration and excision		Tnp_ISfinder		phrog_4716; IS5 family transposase (translation)
Plasmid	PTU-Bur3	NZ_CP016905	2145732	LBM341_RS25850	WP_157774218.1	52	NRG
Plasmid	PTU-Bur3	NZ_CP016905	2145732	LBM341_RS18270	WP_016721735.1	321	NRG	integration and excision		Tnp_ISfinder		phrog_3598; IS5 family transposase (translation)
Plasmid	PTU-Bur3	NZ_CP016905	2145732	LBM341_RS24925	WP_071895719.1	544	NRG
Plasmid	PTU-Bur3	NZ_CP016905	2145732	LBM341_RS25855	WP_011003883.1	46	NRG
Plasmid	PTU-Bur3	NZ_CP016905	2145732	LBM341_RS24930	WP_071615493.1	110	NRG
Plasmid	PTU-Bur3	NZ_CP016905	2145732	LBM341_RS18275	WP_069078857.1	318	NRG	integration and excision		Tnp_ISfinder		phrog_2262; IS5-like element IS1420 family transposase (translation)
Plasmid	PTU-Bur3	NZ_CP016905	2145732	LBM341_RS18280	WP_069079426.1	332	NRG
Plasmid	PTU-Bur3	NZ_CP016905	2145732	LBM341_RS18285	WP_157774219.1	98	NRG
Plasmid	PTU-Bur3	NZ_CP016905	2145732	LBM341_RS18290	WP_069079428.1	609	NRG
Plasmid	PTU-Bur3	NZ_CP016905	2145732	LBM341_RS18295	WP_069078857.1	318	NRG	integration and excision		Tnp_ISfinder		phrog_2262; IS5-like element IS1420 family transposase (translation)
Plasmid	PTU-Bur3	NZ_CP016905	2145732	LBM341_RS25860	WP_157774220.1	116	NRG
Plasmid	PTU-Bur3	NZ_CP016905	2145732	LBM341_RS18305	WP_069079429.1	543	NRG
Plasmid	PTU-Bur3	NZ_CP016905	2145732	LBM341_RS18310	WP_064047999.1	865	NRG
Plasmid	PTU-Bur3	NZ_CP016905	2145732	LBM341_RS18315	WP_011004615.1	300	NRG
Plasmid	PTU-Bur3	NZ_CP016905	2145732	LBM341_RS18320	WP_016725392.1	340	NRG
Plasmid	PTU-Bur3	NZ_CP016905	2145732	LBM341_RS18325	WP_064048002.1	135	NRG
Plasmid	PTU-Bur3	NZ_CP016905	2145732	LBM341_RS18330	WP_028861889.1	646	RG
Plasmid	PTU-Bur3	NZ_CP016905	2145732	LBM341_RS18335	WP_069079613.1	872	NRG
Plasmid	PTU-Bur3	NZ_CP016905	2145732	LBM341_RS18340	WP_016727950.1	423	NRG
Plasmid	PTU-Bur3	NZ_CP016905	2145732	LBM341_RS18345	WP_016724592.1	314	NRG		Defense-cut_ga			AAA_21
Plasmid	PTU-Bur3	NZ_CP016905	2145732	LBM341_RS18350	WP_069079430.1	267	NRG
Plasmid	PTU-Bur3	NZ_CP016905	2145732	LBM341_RS18355	WP_016724594.1	176	NRG
Plasmid	PTU-Bur3	NZ_CP016905	2145732	LBM341_RS18365	WP_020830182.1	274	NRG	integration and excision		Tnp_ISfinder		phrog_4716; IS5 family transposase (translation)
Plasmid	PTU-Bur3	NZ_CP016905	2145732	LBM341_RS24950	WP_096761527.1	140	NRG
Plasmid	PTU-Bur3	NZ_CP016905	2145732	LBM341_RS25865	WP_071895811.1	99	NRG
Plasmid	PTU-Bur3	NZ_CP016905	2145732	LBM341_RS24955	WP_071895813.1	159	NRG
Plasmid	PTU-Bur3	NZ_CP016905	2145732	LBM341_RS18380	WP_069079432.1	219	NRG
Plasmid	PTU-Bur3	NZ_CP016905	2145732	LBM341_RS25870	WP_139233389.1	213	NRG
Plasmid	PTU-Bur3	NZ_CP016905	2145732	LBM341_RS24960	WP_071895817.1	74	NRG
Plasmid	PTU-Bur3	NZ_CP016905	2145732	LBM341_RS18385	WP_021155549.1	563	NRG
Plasmid	PTU-Bur3	NZ_CP016905	2145732	LBM341_RS18390	WP_016725408.1	100	NRG
Plasmid	PTU-Bur3	NZ_CP016905	2145732	LBM341_RS18395	WP_089191141.1	246	NRG
Plasmid	PTU-Bur3	NZ_CP016905	2145732	LBM341_RS18400	WP_016725410.1	152	NRG
Plasmid	PTU-Bur3	NZ_CP016905	2145732	LBM341_RS18405	WP_118872780.1	94	NRG			Tnp_ISEscan		transposase (translation)
Plasmid	PTU-Bur3	NZ_CP016905	2145732	LBM341_RS18410	WP_028854580.1	157	NRG
Plasmid	PTU-Bur3	NZ_CP016905	2145732	LBM341_RS18415	WP_020830428.1	459	NRG	DNA, RNA and nucleotide metabolism				phrog_6397
Plasmid	PTU-Bur3	NZ_CP016905	2145732	LBM341_RS18420	WP_011004631.1	113	RG
Plasmid	PTU-Bur3	NZ_CP016905	2145732	LBM341_RS18425	WP_020830429.1	185	RG
Plasmid	PTU-Bur3	NZ_CP016905	2145732	LBM341_RS18430	WP_043898141.1	878	NRG				Virulence factor	VFG041970(gb|WP_119918829)
Plasmid	PTU-Bur3	NZ_CP016905	2145732	LBM341_RS18435	WP_016723494.1	183	NRG
Plasmid	PTU-Bur3	NZ_CP016905	2145732	LBM341_RS18440	WP_014631939.1	60	NRG
Plasmid	PTU-Bur3	NZ_CP016905	2145732	LBM341_RS18445	WP_016723495.1	78	NRG
Plasmid	PTU-Bur3	NZ_CP016905	2145732	LBM341_RS18455	WP_020371933.1	362	NRG
Plasmid	PTU-Bur3	NZ_CP016905	2145732	LBM341_RS18460	WP_021155544.1	243	NRG
Plasmid	PTU-Bur3	NZ_CP016905	2145732	LBM341_RS18465	WP_011004641.1	255	NRG
Plasmid	PTU-Bur3	NZ_CP016905	2145732	LBM341_RS18470	WP_069079433.1	615	NRG
Plasmid	PTU-Bur3	NZ_CP016905	2145732	LBM341_RS18475	WP_011004643.1	696	NRG
Plasmid	PTU-Bur3	NZ_CP016905	2145732	LBM341_RS18480	WP_011004644.1	387	NRG
Plasmid	PTU-Bur3	NZ_CP016905	2145732	LBM341_RS18485	WP_016723501.1	224	NRG
Plasmid	PTU-Bur3	NZ_CP016905	2145732	LBM341_RS18490	WP_011004646.1	441	NRG
Plasmid	PTU-Bur3	NZ_CP016905	2145732	LBM341_RS18495	WP_011004647.1	154	NRG
Plasmid	PTU-Bur3	NZ_CP016905	2145732	LBM341_RS18500	WP_058908302.1	315	NRG
Plasmid	PTU-Bur3	NZ_CP016905	2145732	LBM341_RS18505	WP_069079615.1	347	NRG
Plasmid	PTU-Bur3	NZ_CP016905	2145732	LBM341_RS18510	WP_028854591.1	626	NRG
Plasmid	PTU-Bur3	NZ_CP016905	2145732	LBM341_RS18515	WP_011004651.1	220	NRG
Plasmid	PTU-Bur3	NZ_CP016905	2145732	LBM341_RS18520	WP_011004652.1	133	RG
Plasmid	PTU-Bur3	NZ_CP016905	2145732	LBM341_RS18525	WP_019719938.1	379	NRG
Plasmid	PTU-Bur3	NZ_CP016905	2145732	LBM341_RS18530	WP_038938507.1	205	NRG
Plasmid	PTU-Bur3	NZ_CP016905	2145732	LBM341_RS18535	WP_011004655.1	292	NRG
Plasmid	PTU-Bur3	NZ_CP016905	2145732	LBM341_RS18540	WP_064478624.1	607	NRG
Plasmid	PTU-Bur3	NZ_CP016905	2145732	LBM341_RS18545	WP_011004657.1	163	NRG
Plasmid	PTU-Bur3	NZ_CP016905	2145732	LBM341_RS18550	WP_011004658.1	726	NRG
Plasmid	PTU-Bur3	NZ_CP016905	2145732	LBM341_RS18555	WP_011004659.1	137	NRG
Plasmid	PTU-Bur3	NZ_CP016905	2145732	LBM341_RS18560	WP_011004660.1	314	NRG
Plasmid	PTU-Bur3	NZ_CP016905	2145732	LBM341_RS18565	WP_003263511.1	286	NRG
Plasmid	PTU-Bur3	NZ_CP016905	2145732	LBM341_RS18570	WP_011004661.1	186	NRG
Plasmid	PTU-Bur3	NZ_CP016905	2145732	LBM341_RS18575	WP_003263508.1	105	NRG
Plasmid	PTU-Bur3	NZ_CP016905	2145732	LBM341_RS24970	WP_020830445.1	119	NRG
Plasmid	PTU-Bur3	NZ_CP016905	2145732	LBM341_RS18580	WP_016723513.1	148	NRG		Defense-cut_ga			JetC_I
Plasmid	PTU-Bur3	NZ_CP016905	2145732	LBM341_RS18585	WP_038938513.1	537	NRG
Plasmid	PTU-Bur3	NZ_CP016905	2145732	LBM341_RS18590	WP_011004665.1	467	NRG
Plasmid	PTU-Bur3	NZ_CP016905	2145732	LBM341_RS18600	WP_069079434.1	150	NRG
Plasmid	PTU-Bur3	NZ_CP016905	2145732	LBM341_RS18605	WP_069079435.1	246	RG	tail				phrog_1807
Plasmid	PTU-Bur3	NZ_CP016905	2145732	LBM341_RS18610	WP_069079436.1	525	NRG	tail				phrog_327
Plasmid	PTU-Bur3	NZ_CP016905	2145732	LBM341_RS18615	WP_069079437.1	212	NRG	tail				phrog_5726
Plasmid	PTU-Bur3	NZ_CP016905	2145732	LBM341_RS18620	WP_069079438.1	368	NRG	tail				phrog_6
Plasmid	PTU-Bur3	NZ_CP016905	2145732	LBM341_RS18625	WP_069079439.1	121	NRG	tail				phrog_43
Plasmid	PTU-Bur3	NZ_CP016905	2145732	LBM341_RS25875	WP_157774222.1	68	NRG
Plasmid	PTU-Bur3	NZ_CP016905	2145732	LBM341_RS18635	WP_069079441.1	199	NRG	tail				phrog_9992
Plasmid	PTU-Bur3	NZ_CP016905	2145732	LBM341_RS18640	WP_069079617.1	378	NRG	tail				phrog_52
Plasmid	PTU-Bur3	NZ_CP016905	2145732	LBM341_RS18645	WP_069079442.1	68	NRG	tail				phrog_46
Plasmid	PTU-Bur3	NZ_CP016905	2145732	LBM341_RS18650	WP_069079443.1	481	RG			Tnp_ISEscan		IS1182 family transposase (translation)
Plasmid	PTU-Bur3	NZ_CP016905	2145732	LBM341_RS18655	WP_174552268.1	121	NRG-nh
Plasmid	PTU-Bur3	NZ_CP016905	2145732	LBM341_RS25880	WP_157699203.1	72	NRG
Plasmid	PTU-Bur3	NZ_CP016905	2145732	LBM341_RS18665	WP_069079445.1	90	NRG	DNA, RNA and nucleotide metabolism				phrog_379
Plasmid	PTU-Bur3	NZ_CP016905	2145732	LBM341_RS18675	WP_069079446.1	141	NRG
Plasmid	PTU-Bur3	NZ_CP016905	2145732	LBM341_RS18685	WP_020829521.1	328	RG	integration and excision		Tnp_ISfinder		phrog_3598; IS5 family transposase (translation)
Plasmid	PTU-Bur3	NZ_CP016905	2145732	LBM341_RS18695	WP_069079447.1	321	NRG	integration and excision		Tnp_ISfinder		phrog_3598; IS5 family transposase (translation)
Plasmid	PTU-Bur3	NZ_CP016905	2145732	LBM341_RS25885	WP_155738951.1	49	NRG
Plasmid	PTU-Bur3	NZ_CP016905	2145732	LBM341_RS18700	WP_011004669.1	383	RG
Plasmid	PTU-Bur3	NZ_CP016905	2145732	LBM341_RS18705	WP_069079448.1	1421	NRG
Plasmid	PTU-Bur3	NZ_CP016905	2145732	LBM341_RS18710	WP_038938518.1	433	NRG
Plasmid	PTU-Bur3	NZ_CP016905	2145732	LBM341_RS18715	WP_016727525.1	434	NRG	other				phrog_2736
Plasmid	PTU-Bur3	NZ_CP016905	2145732	LBM341_RS18720	WP_011004673.1	445	NRG
Plasmid	PTU-Bur3	NZ_CP016905	2145732	LBM341_RS18725	WP_011004674.1	137	NRG
Plasmid	PTU-Bur3	NZ_CP016905	2145732	LBM341_RS18730	WP_019719923.1	317	NRG
Plasmid	PTU-Bur3	NZ_CP016905	2145732	LBM341_RS18735	WP_011004676.1	133	NRG
Plasmid	PTU-Bur3	NZ_CP016905	2145732	LBM341_RS18740	WP_016723524.1	304	NRG
Plasmid	PTU-Bur3	NZ_CP016905	2145732	LBM341_RS18745	WP_021155536.1	315	NRG
Plasmid	PTU-Bur3	NZ_CP016905	2145732	LBM341_RS18750	WP_021155535.1	378	NRG
Plasmid	PTU-Bur3	NZ_CP016905	2145732	LBM341_RS18755	WP_016723527.1	103	NRG
Plasmid	PTU-Bur3	NZ_CP016905	2145732	LBM341_RS18760	WP_011004681.1	92	NRG
Plasmid	PTU-Bur3	NZ_CP016905	2145732	LBM341_RS18765	WP_021155534.1	551	NRG
Plasmid	PTU-Bur3	NZ_CP016905	2145732	LBM341_RS18770	WP_021155533.1	441	NRG
Plasmid	PTU-Bur3	NZ_CP016905	2145732	LBM341_RS18775	WP_011004684.1	170	NRG	other				phrog_1249
Plasmid	PTU-Bur3	NZ_CP016905	2145732	LBM341_RS18780	WP_069079449.1	162	NRG
Plasmid	PTU-Bur3	NZ_CP016905	2145732	LBM341_RS18785	WP_016723531.1	496	NRG
Plasmid	PTU-Bur3	NZ_CP016905	2145732	LBM341_RS18790	WP_023470222.1	271	NRG
Plasmid	PTU-Bur3	NZ_CP016905	2145732	LBM341_RS18795	WP_069078857.1	318	RG	integration and excision		Tnp_ISfinder		phrog_2262; IS5-like element IS1420 family transposase (translation)
Plasmid	PTU-Bur3	NZ_CP016905	2145732	LBM341_RS18805	WP_011004690.1	226	NRG
Plasmid	PTU-Bur3	NZ_CP016905	2145732	LBM341_RS18810	WP_011004691.1	158	NRG
Plasmid	PTU-Bur3	NZ_CP016905	2145732	LBM341_RS18815	WP_096761520.1	1373	NRG
Plasmid	PTU-Bur3	NZ_CP016905	2145732	LBM341_RS18820	WP_016727534.1	571	NRG
Plasmid	PTU-Bur3	NZ_CP016905	2145732	LBM341_RS18825	WP_069079447.1	321	NRG	integration and excision		Tnp_ISfinder		phrog_3598; IS5 family transposase (translation)
Plasmid	PTU-Bur3	NZ_CP016905	2145732	LBM341_RS25890	WP_155738951.1	49	NRG
Plasmid	PTU-Bur3	NZ_CP016905	2145732	LBM341_RS18835	WP_016721735.1	321	NRG	integration and excision		Tnp_ISfinder		phrog_3598; IS5 family transposase (translation)
Plasmid	PTU-Bur3	NZ_CP016905	2145732	LBM341_RS24995	WP_081326708.1	403	NRG
Plasmid	PTU-Bur3	NZ_CP016905	2145732	LBM341_RS18840	WP_069078873.1	518	RG	integration and excision		Tnp_ISEscan		phrog_688; IS66 family transposase (translation)
Plasmid	PTU-Bur3	NZ_CP016905	2145732	LBM341_RS18845	WP_020829705.1	117	RG			Tnp_ISEscan		IS66 family insertion sequence element accessory protein TnpB (translation)
Plasmid	PTU-Bur3	NZ_CP016905	2145732	LBM341_RS18850	WP_043885814.1	160	RG	integration and excision		Tnp_ISEscan		phrog_1013; IS66 family insertion sequence hypothetical protein (translation)
Plasmid	PTU-Bur3	NZ_CP016905	2145732	LBM341_RS18855	WP_081326709.1	380	NRG
Plasmid	PTU-Bur3	NZ_CP016905	2145732	LBM341_RS18865	WP_011004719.1	297	NRG
Plasmid	PTU-Bur3	NZ_CP016905	2145732	LBM341_RS18870	WP_011004720.1	108	RG
Plasmid	PTU-Bur3	NZ_CP016905	2145732	LBM341_RS18875	WP_019719891.1	334	RG
Plasmid	PTU-Bur3	NZ_CP016905	2145732	LBM341_RS18880	WP_016723561.1	64	NRG
Plasmid	PTU-Bur3	NZ_CP016905	2145732	LBM341_RS18885	WP_069079450.1	369	NRG				Virulence factor	VFG041967(gb|WP_043876892)
Plasmid	PTU-Bur3	NZ_CP016905	2145732	LBM341_RS18890	WP_020830489.1	139	NRG
Plasmid	PTU-Bur3	NZ_CP016905	2145732	LBM341_RS18895	WP_043898152.1	143	NRG
Plasmid	PTU-Bur3	NZ_CP016905	2145732	LBM341_RS18900	WP_043898153.1	296	NRG
Plasmid	PTU-Bur3	NZ_CP016905	2145732	LBM341_RS18905	WP_069079451.1	137	NRG
Plasmid	PTU-Bur3	NZ_CP016905	2145732	LBM341_RS18910	WP_011004728.1	246	NRG
Plasmid	PTU-Bur3	NZ_CP016905	2145732	LBM341_RS18915	WP_069079452.1	698	NRG		Defense-cut_ga			ZorA
Plasmid	PTU-Bur3	NZ_CP016905	2145732	LBM341_RS18920	WP_011004730.1	215	RG		Defense-strict			ZorB
Plasmid	PTU-Bur3	NZ_CP016905	2145732	LBM341_RS18925	WP_069079453.1	219	NRG
Plasmid	PTU-Bur3	NZ_CP016905	2145732	LBM341_RS18930	WP_016723569.1	246	NRG
Plasmid	PTU-Bur3	NZ_CP016905	2145732	LBM341_RS18935	WP_016723570.1	407	NRG
Plasmid	PTU-Bur3	NZ_CP016905	2145732	LBM341_RS18940	WP_016723571.1	449	NRG
Plasmid	PTU-Bur3	NZ_CP016905	2145732	LBM341_RS18945	WP_011004735.1	523	NRG	moron, auxiliary metabolic gene and host takeover				phrog_1601
Plasmid	PTU-Bur3	NZ_CP016905	2145732	LBM341_RS18950	WP_016723572.1	365	NRG
Plasmid	PTU-Bur3	NZ_CP016905	2145732	LBM341_RS18955	WP_016723573.1	68	NRG
Plasmid	PTU-Bur3	NZ_CP016905	2145732	LBM341_RS18960	WP_016723574.1	613	NRG	moron, auxiliary metabolic gene and host takeover				phrog_1601
Plasmid	PTU-Bur3	NZ_CP016905	2145732	LBM341_RS18965	WP_023470341.1	689	NRG
Plasmid	PTU-Bur3	NZ_CP016905	2145732	LBM341_RS25900	WP_155773188.1	114	NRG
Plasmid	PTU-Bur3	NZ_CP016905	2145732	LBM341_RS18970	WP_011004742.1	184	NRG
Plasmid	PTU-Bur3	NZ_CP016905	2145732	LBM341_RS18975	WP_011004743.1	405	NRG
Plasmid	PTU-Bur3	NZ_CP016905	2145732	LBM341_RS18985	WP_069079454.1	797	NRG
Plasmid	PTU-Bur3	NZ_CP016905	2145732	LBM341_RS18990	WP_086005454.1	227	NRG
Plasmid	PTU-Bur3	NZ_CP016905	2145732	LBM341_RS18995	WP_011004747.1	173	NRG
Plasmid	PTU-Bur3	NZ_CP016905	2145732	LBM341_RS19000	WP_016723579.1	194	NRG
Plasmid	PTU-Bur3	NZ_CP016905	2145732	LBM341_RS19005	WP_043885933.1	263	NRG	other				phrog_18508
Plasmid	PTU-Bur3	NZ_CP016905	2145732	LBM341_RS19010	WP_023470340.1	497	NRG
Plasmid	PTU-Bur3	NZ_CP016905	2145732	LBM341_RS19015	WP_011004751.1	100	NRG
Plasmid	PTU-Bur3	NZ_CP016905	2145732	LBM341_RS19020	WP_069079455.1	756	NRG
Plasmid	PTU-Bur3	NZ_CP016905	2145732	LBM341_RS19025	WP_016723583.1	240	NRG
Plasmid	PTU-Bur3	NZ_CP016905	2145732	LBM341_RS19030	WP_069079456.1	261	NRG
Plasmid	PTU-Bur3	NZ_CP016905	2145732	LBM341_RS19035	WP_016726396.1	298	NRG
Plasmid	PTU-Bur3	NZ_CP016905	2145732	LBM341_RS19040	WP_069079457.1	346	NRG
Plasmid	PTU-Bur3	NZ_CP016905	2145732	LBM341_RS19045	WP_011004757.1	132	NRG
Plasmid	PTU-Bur3	NZ_CP016905	2145732	LBM341_RS19050	WP_069079458.1	467	NRG
Plasmid	PTU-Bur3	NZ_CP016905	2145732	LBM341_RS19055	WP_011004758.1	72	NRG
Plasmid	PTU-Bur3	NZ_CP016905	2145732	LBM341_RS19060	WP_020830508.1	232	NRG
Plasmid	PTU-Bur3	NZ_CP016905	2145732	LBM341_RS19065	WP_011004760.1	145	NRG
Plasmid	PTU-Bur3	NZ_CP016905	2145732	LBM341_RS19070	WP_069079459.1	294	NRG
Plasmid	PTU-Bur3	NZ_CP016905	2145732	LBM341_RS19075	WP_011004762.1	130	NRG
Plasmid	PTU-Bur3	NZ_CP016905	2145732	LBM341_RS19080	WP_020830510.1	323	NRG
Plasmid	PTU-Bur3	NZ_CP016905	2145732	LBM341_RS19085	WP_020830511.1	214	NRG
Plasmid	PTU-Bur3	NZ_CP016905	2145732	LBM341_RS19090	WP_069078857.1	318	NRG	integration and excision		Tnp_ISfinder		phrog_2262; IS5-like element IS1420 family transposase (translation)
Plasmid	PTU-Bur3	NZ_CP016905	2145732	LBM341_RS19095	WP_174552269.1	303	NRG
Plasmid	PTU-Bur3	NZ_CP016905	2145732	LBM341_RS19100	WP_069078857.1	318	RG	integration and excision		Tnp_ISfinder		phrog_2262; IS5-like element IS1420 family transposase (translation)
Plasmid	PTU-Bur3	NZ_CP016905	2145732	LBM341_RS25025	WP_174552270.1	356	NRG
Plasmid	PTU-Bur3	NZ_CP016905	2145732	LBM341_RS19110	WP_028854659.1	178	NRG
Plasmid	PTU-Bur3	NZ_CP016905	2145732	LBM341_RS19115	WP_069079462.1	567	NRG
Plasmid	PTU-Bur3	NZ_CP016905	2145732	LBM341_RS19120	WP_029240596.1	232	NRG
Plasmid	PTU-Bur3	NZ_CP016905	2145732	LBM341_RS19125	WP_096761521.1	607	NRG
Plasmid	PTU-Bur3	NZ_CP016905	2145732	LBM341_RS19135	WP_014632055.1	62	NRG
Plasmid	PTU-Bur3	NZ_CP016905	2145732	LBM341_RS19140	WP_020371516.1	505	NRG
Plasmid	PTU-Bur3	NZ_CP016905	2145732	LBM341_RS19145	WP_043885669.1	569	NRG
Plasmid	PTU-Bur3	NZ_CP016905	2145732	LBM341_RS19155	WP_020371804.1	441	NRG	head and packaging				phrog_4069
Plasmid	PTU-Bur3	NZ_CP016905	2145732	LBM341_RS19160	WP_016723603.1	416	NRG
Plasmid	PTU-Bur3	NZ_CP016905	2145732	LBM341_RS19165	WP_038937972.1	173	NRG
Plasmid	PTU-Bur3	NZ_CP016905	2145732	LBM341_RS19170	WP_016723605.1	345	NRG
Plasmid	PTU-Bur3	NZ_CP016905	2145732	LBM341_RS19175	WP_043885670.1	715	NRG
Plasmid	PTU-Bur3	NZ_CP016905	2145732	LBM341_RS19180	WP_016725441.1	155	NRG	other				phrog_890
Plasmid	PTU-Bur3	NZ_CP016905	2145732	LBM341_RS19185	WP_016725440.1	128	NRG
Plasmid	PTU-Bur3	NZ_CP016905	2145732	LBM341_RS19190	WP_064048022.1	279	RG
Plasmid	PTU-Bur3	NZ_CP016905	2145732	LBM341_RS19195	WP_069079463.1	583	RG
Plasmid	PTU-Bur3	NZ_CP016905	2145732	LBM341_RS19200	WP_069079464.1	846	RG
Plasmid	PTU-Bur3	NZ_CP016905	2145732	LBM341_RS19205	WP_038937983.1	190	NRG
Plasmid	PTU-Bur3	NZ_CP016905	2145732	LBM341_RS25030	WP_071653919.1	158	NRG
Plasmid	PTU-Bur3	NZ_CP016905	2145732	LBM341_RS19215	WP_016725060.1	71	NRG
Plasmid	PTU-Bur3	NZ_CP016905	2145732	LBM341_RS19220	WP_011004794.1	170	NRG
Plasmid	PTU-Bur3	NZ_CP016905	2145732	LBM341_RS19225	WP_011004795.1	109	NRG
Plasmid	PTU-Bur3	NZ_CP016905	2145732	LBM341_RS19230	WP_016725058.1	173	NRG
Plasmid	PTU-Bur3	NZ_CP016905	2145732	LBM341_RS19235	WP_011004797.1	120	NRG
Plasmid	PTU-Bur3	NZ_CP016905	2145732	LBM341_RS19240	WP_016725057.1	490	NRG	other	Defense-cut_ga			LmuA_effector_Protease; phrog_9683
Plasmid	PTU-Bur3	NZ_CP016905	2145732	LBM341_RS19245	WP_016726432.1	438	NRG
Plasmid	PTU-Bur3	NZ_CP016905	2145732	LBM341_RS19250	WP_016725055.1	243	NRG
Plasmid	PTU-Bur3	NZ_CP016905	2145732	LBM341_RS19255	WP_069079465.1	726	NRG
Plasmid	PTU-Bur3	NZ_CP016905	2145732	LBM341_RS19260	WP_028861966.1	284	NRG
Plasmid	PTU-Bur3	NZ_CP016905	2145732	LBM341_RS19265	WP_011004803.1	351	NRG
Plasmid	PTU-Bur3	NZ_CP016905	2145732	LBM341_RS19270	WP_011004804.1	234	NRG
Plasmid	PTU-Bur3	NZ_CP016905	2145732	LBM341_RS19275	WP_016725050.1	489	NRG	other				phrog_4941
Plasmid	PTU-Bur3	NZ_CP016905	2145732	LBM341_RS19280	WP_011004806.1	609	NRG
Plasmid	PTU-Bur3	NZ_CP016905	2145732	LBM341_RS19285	WP_011004807.1	151	NRG	other				phrog_6929
Plasmid	PTU-Bur3	NZ_CP016905	2145732	LBM341_RS19290	WP_016725049.1	152	NRG
Plasmid	PTU-Bur3	NZ_CP016905	2145732	LBM341_RS19295	WP_011004809.1	170	NRG
Plasmid	PTU-Bur3	NZ_CP016905	2145732	LBM341_RS19300	WP_016725047.1	384	RG
Plasmid	PTU-Bur3	NZ_CP016905	2145732	LBM341_RS19305	WP_069079466.1	586	RG
Plasmid	PTU-Bur3	NZ_CP016905	2145732	LBM341_RS19310	WP_011004812.1	202	NRG
Plasmid	PTU-Bur3	NZ_CP016905	2145732	LBM341_RS19315	WP_011004813.1	234	RG
Plasmid	PTU-Bur3	NZ_CP016905	2145732	LBM341_RS19320	WP_011004814.1	112	RG
Plasmid	PTU-Bur3	NZ_CP016905	2145732	LBM341_RS19325	WP_069079467.1	335	NRG
Plasmid	PTU-Bur3	NZ_CP016905	2145732	LBM341_RS19330	WP_016726440.1	434	NRG
Plasmid	PTU-Bur3	NZ_CP016905	2145732	LBM341_RS19335	WP_016725044.1	324	NRG
Plasmid	PTU-Bur3	NZ_CP016905	2145732	LBM341_RS19340	WP_016725043.1	433	NRG
Plasmid	PTU-Bur3	NZ_CP016905	2145732	LBM341_RS19345	WP_016725042.1	494	RG
Plasmid	PTU-Bur3	NZ_CP016905	2145732	LBM341_RS19350	WP_011004820.1	302	NRG
Plasmid	PTU-Bur3	NZ_CP016905	2145732	LBM341_RS19355	WP_069079468.1	283	NRG
Plasmid	PTU-Bur3	NZ_CP016905	2145732	LBM341_RS19360	WP_011004822.1	226	NRG
Plasmid	PTU-Bur3	NZ_CP016905	2145732	LBM341_RS19365	WP_011004823.1	223	NRG
Plasmid	PTU-Bur3	NZ_CP016905	2145732	LBM341_RS19370	WP_011004824.1	318	NRG
Plasmid	PTU-Bur3	NZ_CP016905	2145732	LBM341_RS19375	WP_069079469.1	252	NRG
Plasmid	PTU-Bur3	NZ_CP016905	2145732	LBM341_RS19380	WP_016725040.1	136	NRG
Plasmid	PTU-Bur3	NZ_CP016905	2145732	LBM341_RS19385	WP_020371809.1	509	NRG
Plasmid	PTU-Bur3	NZ_CP016905	2145732	LBM341_RS19390	WP_069078857.1	318	NRG	integration and excision		Tnp_ISfinder		phrog_2262; IS5-like element IS1420 family transposase (translation)
Plasmid	PTU-Bur3	NZ_CP016905	2145732	LBM341_RS19395	WP_016724787.1	396	NRG
Plasmid	PTU-Bur3	NZ_CP016905	2145732	LBM341_RS19400	WP_016724786.1	152	NRG
Plasmid	PTU-Bur3	NZ_CP016905	2145732	LBM341_RS19405	WP_016726540.1	411	NRG
Plasmid	PTU-Bur3	NZ_CP016905	2145732	LBM341_RS19410	WP_011003451.1	349	RG
Plasmid	PTU-Bur3	NZ_CP016905	2145732	LBM341_RS19415	WP_069079470.1	361	NRG
Plasmid	PTU-Bur3	NZ_CP016905	2145732	LBM341_RS19420	WP_016724782.1	312	NRG
Plasmid	PTU-Bur3	NZ_CP016905	2145732	LBM341_RS19425	WP_043885522.1	478	NRG
Plasmid	PTU-Bur3	NZ_CP016905	2145732	LBM341_RS19430	WP_069079471.1	203	NRG		Defense-cut_ga			Mokosh_TypeI_MkoB2
Plasmid	PTU-Bur3	NZ_CP016905	2145732	LBM341_RS19435	WP_069079610.1	154	NRG	integration and excision		Tnp_ISEscan		phrog_1013; IS66 family insertion sequence hypothetical protein (translation)
Plasmid	PTU-Bur3	NZ_CP016905	2145732	LBM341_RS19440	WP_069079401.1	117	RG			Tnp_ISEscan		IS66 family insertion sequence element accessory protein TnpB (translation)
Plasmid	PTU-Bur3	NZ_CP016905	2145732	LBM341_RS19445	WP_069079402.1	529	NRG	integration and excision		Tnp_ISEscan		phrog_688; IS66 family transposase (translation)
Plasmid	PTU-Bur3	NZ_CP016905	2145732	LBM341_RS19450	WP_157774216.1	160	NRG
Plasmid	PTU-Bur3	NZ_CP016905	2145732	LBM341_RS19475	WP_157774223.1	741	NRG		Defense-cut_ga			Mokosh_TypeI_MkoA2
Plasmid	PTU-Bur3	NZ_CP016905	2145732	LBM341_RS25905	WP_155738951.1	49	NRG
Plasmid	PTU-Bur3	NZ_CP016905	2145732	LBM341_RS19480	WP_069079473.1	321	NRG	integration and excision		Tnp_ISfinder		phrog_3598; IS5 family transposase (translation)
Plasmid	PTU-Bur3	NZ_CP016905	2145732	LBM341_RS25910	WP_157774224.1	61	NRG-nh		Defense-cut_ga			Mokosh_TypeI_MkoA2
Plasmid	PTU-Bur3	NZ_CP016905	2145732	LBM341_RS19485	WP_080624796.1	612	NRG		Defense-strict			GajB_2
Plasmid	PTU-Bur3	NZ_CP016905	2145732	LBM341_RS19490	WP_020829521.1	328	RG	integration and excision		Tnp_ISfinder		phrog_3598; IS5 family transposase (translation)
Plasmid	PTU-Bur3	NZ_CP016905	2145732	LBM341_RS19495	WP_020830182.1	274	NRG	integration and excision		Tnp_ISfinder		phrog_4716; IS5 family transposase (translation)
Plasmid	PTU-Bur3	NZ_CP016905	2145732	LBM341_RS19505	WP_081326710.1	178	NRG
Plasmid	PTU-Bur3	NZ_CP016905	2145732	LBM341_RS19510	WP_069079475.1	519	NRG
Plasmid	PTU-Bur3	NZ_CP016905	2145732	LBM341_RS19515	WP_019719041.1	339	NRG	integration and excision		Tnp_ISfinder		phrog_2199; IS110 family transposase (translation)
Plasmid	PTU-Bur3	NZ_CP016905	2145732	LBM341_RS26270	WP_064047594.1	61	NRG
Plasmid	PTU-Bur3	NZ_CP016905	2145732	LBM341_RS19525	WP_020829574.1	263	NRG
Plasmid	PTU-Bur3	NZ_CP016905	2145732	LBM341_RS19530	WP_011003525.1	73	NRG
Plasmid	PTU-Bur3	NZ_CP016905	2145732	LBM341_RS19535	WP_174552271.1	150	NRG
Plasmid	PTU-Bur3	NZ_CP016905	2145732	LBM341_RS19540	WP_019719101.1	520	NRG
Plasmid	PTU-Bur3	NZ_CP016905	2145732	LBM341_RS19545	WP_011003529.1	493	NRG
Plasmid	PTU-Bur3	NZ_CP016905	2145732	LBM341_RS19550	WP_069079477.1	742	NRG				Virulence factor	VFG042027(gb|WP_011003530)
Plasmid	PTU-Bur3	NZ_CP016905	2145732	LBM341_RS19560	WP_069078857.1	318	NRG	integration and excision		Tnp_ISfinder		phrog_2262; IS5-like element IS1420 family transposase (translation)
Plasmid	PTU-Bur3	NZ_CP016905	2145732	LBM341_RS25920	WP_157774225.1	72	NRG
Plasmid	PTU-Bur3	NZ_CP016905	2145732	LBM341_RS19570	WP_069079478.1	318	NRG	integration and excision		Tnp_ISfinder		phrog_2262; IS5-like element IS1420 family transposase (translation)
Plasmid	PTU-Bur3	NZ_CP016905	2145732	LBM341_RS19575	WP_069079479.1	1566	NRG
Plasmid	PTU-Bur3	NZ_CP016905	2145732	LBM341_RS19580	WP_011003466.1	144	NRG
Plasmid	PTU-Bur3	NZ_CP016905	2145732	LBM341_RS19585	WP_011003465.1	395	NRG
Plasmid	PTU-Bur3	NZ_CP016905	2145732	LBM341_RS19590	WP_016724796.1	561	NRG
Plasmid	PTU-Bur3	NZ_CP016905	2145732	LBM341_RS19595	WP_069079480.1	275	NRG
Plasmid	PTU-Bur3	NZ_CP016905	2145732	LBM341_RS19600	WP_016724794.1	172	NRG
Plasmid	PTU-Bur3	NZ_CP016905	2145732	LBM341_RS19605	WP_069079481.1	180	NRG
Plasmid	PTU-Bur3	NZ_CP016905	2145732	LBM341_RS19610	WP_069079482.1	161	NRG
Plasmid	PTU-Bur3	NZ_CP016905	2145732	LBM341_RS19615	WP_016724791.1	754	NRG	head and packaging				phrog_1012
Plasmid	PTU-Bur3	NZ_CP016905	2145732	LBM341_RS19620	WP_016724790.1	172	NRG
Plasmid	PTU-Bur3	NZ_CP016905	2145732	LBM341_RS19625	WP_016726542.1	129	NRG
Plasmid	PTU-Bur3	NZ_CP016905	2145732	LBM341_RS19630	WP_016726541.1	159	NRG
Plasmid	PTU-Bur3	NZ_CP016905	2145732	LBM341_RS19635	WP_011003455.1	149	NRG
Plasmid	PTU-Bur3	NZ_CP016905	2145732	LBM341_RS25925	WP_157774226.1	88	NRG
Plasmid	PTU-Bur3	NZ_CP016905	2145732	LBM341_RS19645	WP_069078857.1	318	NRG	integration and excision		Tnp_ISfinder		phrog_2262; IS5-like element IS1420 family transposase (translation)
Plasmid	PTU-Bur3	NZ_CP016905	2145732	LBM341_RS19655	WP_016725037.1	423	NRG
Plasmid	PTU-Bur3	NZ_CP016905	2145732	LBM341_RS19660	WP_069079484.1	398	NRG
Plasmid	PTU-Bur3	NZ_CP016905	2145732	LBM341_RS19665	WP_016725034.1	504	NRG
Plasmid	PTU-Bur3	NZ_CP016905	2145732	LBM341_RS19670	WP_020830555.1	380	NRG
Plasmid	PTU-Bur3	NZ_CP016905	2145732	LBM341_RS19675	WP_016725032.1	296	NRG
Plasmid	PTU-Bur3	NZ_CP016905	2145732	LBM341_RS19685	WP_020830559.1	278	NRG
Plasmid	PTU-Bur3	NZ_CP016905	2145732	LBM341_RS19690	WP_139233289.1	86	NRG
Plasmid	PTU-Bur3	NZ_CP016905	2145732	LBM341_RS19695	WP_021155862.1	884	RG
Plasmid	PTU-Bur3	NZ_CP016905	2145732	LBM341_RS19700	WP_016721956.1	374	NRG
Plasmid	PTU-Bur3	NZ_CP016905	2145732	LBM341_RS19705	WP_069079485.1	407	NRG
Plasmid	PTU-Bur3	NZ_CP016905	2145732	LBM341_RS25480	WP_011004842.1	58	NRG
Plasmid	PTU-Bur3	NZ_CP016905	2145732	LBM341_RS19710	WP_016722224.1	1064	NRG
Plasmid	PTU-Bur3	NZ_CP016905	2145732	LBM341_RS19715	WP_016722225.1	421	NRG
Plasmid	PTU-Bur3	NZ_CP016905	2145732	LBM341_RS19725	WP_016723835.1	481	RG			Tnp_ISEscan		IS1182 family transposase (translation)
Plasmid	PTU-Bur3	NZ_CP016905	2145732	LBM341_RS19735	WP_016726456.1	309	NRG
Plasmid	PTU-Bur3	NZ_CP016905	2145732	LBM341_RS19740	WP_016722228.1	248	NRG
Plasmid	PTU-Bur3	NZ_CP016905	2145732	LBM341_RS19745	WP_011004849.1	370	NRG		Defense-strict			PtuB
Plasmid	PTU-Bur3	NZ_CP016905	2145732	LBM341_RS19750	WP_038937992.1	289	NRG
Plasmid	PTU-Bur3	NZ_CP016905	2145732	LBM341_RS19755	WP_069079487.1	2657	NRG
Plasmid	PTU-Bur3	NZ_CP016905	2145732	LBM341_RS19760	WP_016722230.1	299	NRG
Plasmid	PTU-Bur3	NZ_CP016905	2145732	LBM341_RS19765	WP_020830573.1	396	NRG
Plasmid	PTU-Bur3	NZ_CP016905	2145732	LBM341_RS19770	WP_011004854.1	123	NRG
Plasmid	PTU-Bur3	NZ_CP016905	2145732	LBM341_RS19775	WP_016722232.1	476	NRG
Plasmid	PTU-Bur3	NZ_CP016905	2145732	LBM341_RS19780	WP_064048029.1	428	NRG
Plasmid	PTU-Bur3	NZ_CP016905	2145732	LBM341_RS19785	WP_020830577.1	493	RG
Plasmid	PTU-Bur3	NZ_CP016905	2145732	LBM341_RS19790	WP_011004858.1	361	RG
Plasmid	PTU-Bur3	NZ_CP016905	2145732	LBM341_RS19795	WP_020830578.1	264	NRG
Plasmid	PTU-Bur3	NZ_CP016905	2145732	LBM341_RS19800	WP_020371812.1	448	NRG
Plasmid	PTU-Bur3	NZ_CP016905	2145732	LBM341_RS19805	WP_016726465.1	519	RG
Plasmid	PTU-Bur3	NZ_CP016905	2145732	LBM341_RS19810	WP_011004862.1	350	NRG	DNA, RNA and nucleotide metabolism				phrog_11145
Plasmid	PTU-Bur3	NZ_CP016905	2145732	LBM341_RS19815	WP_069079488.1	209	NRG
Plasmid	PTU-Bur3	NZ_CP016905	2145732	LBM341_RS19825	WP_019719813.1	416	NRG	moron, auxiliary metabolic gene and host takeover				phrog_2302
Plasmid	PTU-Bur3	NZ_CP016905	2145732	LBM341_RS19830	WP_069079621.1	754	NRG	tail				phrog_17426
Plasmid	PTU-Bur3	NZ_CP016905	2145732	LBM341_RS19835	WP_011004867.1	219	NRG
Plasmid	PTU-Bur3	NZ_CP016905	2145732	LBM341_RS19840	WP_038937995.1	1098	NRG
Plasmid	PTU-Bur3	NZ_CP016905	2145732	LBM341_RS19845	WP_069079489.1	421	NRG
Plasmid	PTU-Bur3	NZ_CP016905	2145732	LBM341_RS19855	WP_038938784.1	337	NRG	integration and excision		Tnp_ISEscan		phrog_2199; IS110 family transposase (translation)
Plasmid	PTU-Bur3	NZ_CP016905	2145732	LBM341_RS19865	WP_069078873.1	518	NRG	integration and excision		Tnp_ISEscan		phrog_688; IS66 family transposase (translation)
Plasmid	PTU-Bur3	NZ_CP016905	2145732	LBM341_RS19870	WP_020829705.1	117	NRG			Tnp_ISEscan		IS66 family insertion sequence element accessory protein TnpB (translation)
Plasmid	PTU-Bur3	NZ_CP016905	2145732	LBM341_RS19875	WP_043885814.1	160	NRG	integration and excision		Tnp_ISEscan		phrog_1013; IS66 family insertion sequence hypothetical protein (translation)
Plasmid	PTU-Bur3	NZ_CP016905	2145732	LBM341_RS19880	WP_016722246.1	117	NRG
Plasmid	PTU-Bur3	NZ_CP016905	2145732	LBM341_RS19885	WP_081326728.1	124	NRG	other				phrog_1758
Plasmid	PTU-Bur3	NZ_CP016905	2145732	LBM341_RS25485	WP_096761523.1	125	NRG
Plasmid	PTU-Bur3	NZ_CP016905	2145732	LBM341_RS19895	WP_038938784.1	337	NRG	integration and excision		Tnp_ISEscan		phrog_2199; IS110 family transposase (translation)
Plasmid	PTU-Bur3	NZ_CP016905	2145732	LBM341_RS19905	WP_016722248.1	141	NRG
Plasmid	PTU-Bur3	NZ_CP016905	2145732	LBM341_RS19910	WP_016726473.1	456	NRG
Plasmid	PTU-Bur3	NZ_CP016905	2145732	LBM341_RS19915	WP_011004878.1	339	NRG	DNA, RNA and nucleotide metabolism				phrog_11145
Plasmid	PTU-Bur3	NZ_CP016905	2145732	LBM341_RS19920	WP_016726474.1	514	NRG
Plasmid	PTU-Bur3	NZ_CP016905	2145732	LBM341_RS19925	WP_011004880.1	398	NRG
Plasmid	PTU-Bur3	NZ_CP016905	2145732	LBM341_RS19930	WP_020830597.1	305	NRG
Plasmid	PTU-Bur3	NZ_CP016905	2145732	LBM341_RS19935	WP_016726476.1	346	NRG	DNA, RNA and nucleotide metabolism				phrog_11145
Plasmid	PTU-Bur3	NZ_CP016905	2145732	LBM341_RS19940	WP_011004883.1	297	NRG
Plasmid	PTU-Bur3	NZ_CP016905	2145732	LBM341_RS19945	WP_016722254.1	271	NRG
Plasmid	PTU-Bur3	NZ_CP016905	2145732	LBM341_RS19950	WP_011004885.1	102	NRG
Plasmid	PTU-Bur3	NZ_CP016905	2145732	LBM341_RS19955	WP_011004886.1	88	NRG
Plasmid	PTU-Bur3	NZ_CP016905	2145732	LBM341_RS19960	WP_020830600.1	540	NRG
Plasmid	PTU-Bur3	NZ_CP016905	2145732	LBM341_RS19965	WP_011004889.1	138	NRG
Plasmid	PTU-Bur3	NZ_CP016905	2145732	LBM341_RS19970	WP_011004890.1	140	NRG
Plasmid	PTU-Bur3	NZ_CP016905	2145732	LBM341_RS19975	WP_016722260.1	466	NRG
Plasmid	PTU-Bur3	NZ_CP016905	2145732	LBM341_RS19980	WP_016722261.1	89	NRG
Plasmid	PTU-Bur3	NZ_CP016905	2145732	LBM341_RS19985	WP_052328829.1	276	NRG
Plasmid	PTU-Bur3	NZ_CP016905	2145732	LBM341_RS19990	WP_016722263.1	208	NRG
Plasmid	PTU-Bur3	NZ_CP016905	2145732	LBM341_RS19995	WP_011004897.1	309	NRG
Plasmid	PTU-Bur3	NZ_CP016905	2145732	LBM341_RS20000	WP_011004898.1	125	NRG
Plasmid	PTU-Bur3	NZ_CP016905	2145732	LBM341_RS20005	WP_011004899.1	242	NRG
Plasmid	PTU-Bur3	NZ_CP016905	2145732	LBM341_RS26175	WP_157699215.1	50	NRG
Plasmid	PTU-Bur3	NZ_CP016905	2145732	LBM341_RS20015	WP_011004901.1	273	NRG
Plasmid	PTU-Bur3	NZ_CP016905	2145732	LBM341_RS20020	WP_016726486.1	290	NRG
Plasmid	PTU-Bur3	NZ_CP016905	2145732	LBM341_RS20025	WP_016722268.1	143	NRG
Plasmid	PTU-Bur3	NZ_CP016905	2145732	LBM341_RS20030	WP_011004904.1	87	NRG	moron, auxiliary metabolic gene and host takeover				phrog_5934
Plasmid	PTU-Bur3	NZ_CP016905	2145732	LBM341_RS26275	WP_016722270.1	68	NRG
Plasmid	PTU-Bur3	NZ_CP016905	2145732	LBM341_RS20040	WP_016722271.1	151	NRG
Plasmid	PTU-Bur3	NZ_CP016905	2145732	LBM341_RS20045	WP_019719793.1	531	RG	other				phrog_6880
Plasmid	PTU-Bur3	NZ_CP016905	2145732	LBM341_RS20050	WP_014632186.1	75	NRG
Plasmid	PTU-Bur3	NZ_CP016905	2145732	LBM341_RS20065	WP_021156122.1	324	NRG
Plasmid	PTU-Bur3	NZ_CP016905	2145732	LBM341_RS20070	WP_020830614.1	92	NRG
Plasmid	PTU-Bur3	NZ_CP016905	2145732	LBM341_RS20075	WP_016722274.1	55	NRG
Plasmid	PTU-Bur3	NZ_CP016905	2145732	LBM341_RS20080	WP_016722275.1	461	NRG
Plasmid	PTU-Bur3	NZ_CP016905	2145732	LBM341_RS20085	WP_069079491.1	386	NRG
Plasmid	PTU-Bur3	NZ_CP016905	2145732	LBM341_RS20090	WP_020829521.1	328	NRG	integration and excision		Tnp_ISfinder		phrog_3598; IS5 family transposase (translation)
Plasmid	PTU-Bur3	NZ_CP016905	2145732	LBM341_RS25930	WP_157774227.1	61	NRG
Plasmid	PTU-Bur3	NZ_CP016905	2145732	LBM341_RS20095	WP_011004915.1	124	NRG
Plasmid	PTU-Bur3	NZ_CP016905	2145732	LBM341_RS20100	WP_016722279.1	500	NRG
Plasmid	PTU-Bur3	NZ_CP016905	2145732	LBM341_RS20105	WP_016722280.1	261	NRG
Plasmid	PTU-Bur3	NZ_CP016905	2145732	LBM341_RS20110	WP_011004918.1	289	NRG
Plasmid	PTU-Bur3	NZ_CP016905	2145732	LBM341_RS20115	WP_069079492.1	152	NRG
Plasmid	PTU-Bur3	NZ_CP016905	2145732	LBM341_RS20120	WP_021156128.1	796	NRG
Plasmid	PTU-Bur3	NZ_CP016905	2145732	LBM341_RS20125	WP_170863997.1	432	NRG
Plasmid	PTU-Bur3	NZ_CP016905	2145732	LBM341_RS20130	WP_011004922.1	434	NRG	tail				phrog_27398
Plasmid	PTU-Bur3	NZ_CP016905	2145732	LBM341_RS20135	WP_038938013.1	356	RG				Plasmid replication	replication_initiation_protein
Plasmid	PTU-Bur3	NZ_CP016905	2145732	LBM341_RS20140	WP_011003323.1	67	RG		Defense-cut_ga			CSD
Plasmid	PTU-Bur3	NZ_CP016905	2145732	LBM341_RS20145	WP_011003324.1	222	RG				Plasmid partition	parA
Plasmid	PTU-Bur3	NZ_CP016905	2145732	LBM341_RS20150	WP_011003325.1	334	NRG	DNA, RNA and nucleotide metabolism			Plasmid partition	parB; phrog_3264
Plasmid	PTU-Bur3	NZ_CP016905	2145732	LBM341_RS20155	WP_016722285.1	277	NRG
Plasmid	PTU-Bur3	NZ_CP016905	2145732	LBM341_RS20160	WP_011003327.1	321	NRG
Plasmid	PTU-Bur3	NZ_CP016905	2145732	LBM341_RS20165	WP_011003328.1	447	RG
Plasmid	PTU-Bur3	NZ_CP016905	2145732	LBM341_RS20170	WP_021156132.1	635	NRG
Plasmid	PTU-Bur3	NZ_CP016905	2145732	LBM341_RS20175	WP_016726499.1	454	NRG
Plasmid	PTU-Bur3	NZ_CP016905	2145732	LBM341_RS20180	WP_011003331.1	265	NRG
Plasmid	PTU-Bur3	NZ_CP016905	2145732	LBM341_RS20185	WP_011003332.1	143	NRG
Plasmid	PTU-Bur3	NZ_CP016905	2145732	LBM341_RS20195	WP_069078857.1	318	NRG	integration and excision		Tnp_ISfinder		phrog_2262; IS5-like element IS1420 family transposase (translation)
Plasmid	PTU-Bur3	NZ_CP016905	2145732	LBM341_RS20200	WP_069078857.1	318	NRG	integration and excision		Tnp_ISfinder		phrog_2262; IS5-like element IS1420 family transposase (translation)
Plasmid	PTU-Bur3	NZ_CP016905	2145732	LBM341_RS20205	WP_069079493.1	94	NRG
Plasmid	PTU-Bur3	NZ_CP016905	2145732	LBM341_RS20210	WP_016722336.1	93	NRG
Plasmid	PTU-Bur3	NZ_CP016905	2145732	LBM341_RS20215	WP_016726511.1	161	NRG
Plasmid	PTU-Bur3	NZ_CP016905	2145732	LBM341_RS20225	WP_016722333.1	130	NRG
Plasmid	PTU-Bur3	NZ_CP016905	2145732	LBM341_RS20230	WP_016722332.1	136	NRG
Plasmid	PTU-Bur3	NZ_CP016905	2145732	LBM341_RS20235	WP_021156144.1	539	NRG
Plasmid	PTU-Bur3	NZ_CP016905	2145732	LBM341_RS20240	WP_021156143.1	399	NRG
Plasmid	PTU-Bur3	NZ_CP016905	2145732	LBM341_RS20245	WP_016722328.1	283	NRG
Plasmid	PTU-Bur3	NZ_CP016905	2145732	LBM341_RS20250	WP_016722327.1	201	NRG
Plasmid	PTU-Bur3	NZ_CP016905	2145732	LBM341_RS20255	WP_011003354.1	257	NRG
Plasmid	PTU-Bur3	NZ_CP016905	2145732	LBM341_RS20260	WP_016722325.1	785	NRG
Plasmid	PTU-Bur3	NZ_CP016905	2145732	LBM341_RS20265	WP_016722324.1	215	NRG
Plasmid	PTU-Bur3	NZ_CP016905	2145732	LBM341_RS20270	WP_016722323.1	272	NRG				AMR	blaOXA
Plasmid	PTU-Bur3	NZ_CP016905	2145732	LBM341_RS20275	WP_011003350.1	95	NRG
Plasmid	PTU-Bur3	NZ_CP016905	2145732	LBM341_RS20280	WP_080672974.1	522	NRG				Virulence factor	VFG042034(gb|WP_043876782)
Plasmid	PTU-Bur3	NZ_CP016905	2145732	LBM341_RS20285	WP_016726506.1	547	RG
Plasmid	PTU-Bur3	NZ_CP016905	2145732	LBM341_RS20290	WP_023470076.1	68	NRG
Plasmid	PTU-Bur3	NZ_CP016905	2145732	LBM341_RS20295	WP_038938021.1	124	NRG
Plasmid	PTU-Bur3	NZ_CP016905	2145732	LBM341_RS20300	WP_011003345.1	159	NRG
Plasmid	PTU-Bur3	NZ_CP016905	2145732	LBM341_RS20305	WP_016722297.1	253	NRG
Plasmid	PTU-Bur3	NZ_CP016905	2145732	LBM341_RS25100	WP_011003343.1	62	NRG
Plasmid	PTU-Bur3	NZ_CP016905	2145732	LBM341_RS26180	WP_011003342.1	48	NRG
Plasmid	PTU-Bur3	NZ_CP016905	2145732	LBM341_RS20310	WP_011003341.1	461	NRG
Plasmid	PTU-Bur3	NZ_CP016905	2145732	LBM341_RS20315	WP_016722296.1	115	NRG
Plasmid	PTU-Bur3	NZ_CP016905	2145732	LBM341_RS20320	WP_069079494.1	289	NRG
Plasmid	PTU-Bur3	NZ_CP016905	2145732	LBM341_RS20325	WP_011003338.1	241	NRG
Plasmid	PTU-Bur3	NZ_CP016905	2145732	LBM341_RS20330	WP_011003337.1	265	NRG
Plasmid	PTU-Bur3	NZ_CP016905	2145732	LBM341_RS20335	WP_016722294.1	299	NRG
Plasmid	PTU-Bur3	NZ_CP016905	2145732	LBM341_RS20340	WP_020371417.1	293	NRG
Plasmid	PTU-Bur3	NZ_CP016905	2145732	LBM341_RS20345	WP_016722292.1	386	NRG
Plasmid	PTU-Bur3	NZ_CP016905	2145732	LBM341_RS20355	WP_069078857.1	318	NRG	integration and excision		Tnp_ISfinder		phrog_2262; IS5-like element IS1420 family transposase (translation)
Plasmid	PTU-Bur3	NZ_CP016905	2145732	LBM341_RS20360	WP_038938024.1	222	NRG
Plasmid	PTU-Bur3	NZ_CP016905	2145732	LBM341_RS20365	WP_038938025.1	437	RG
Plasmid	PTU-Bur3	NZ_CP016905	2145732	LBM341_RS20370	WP_016722339.1	101	NRG	transcription regulation				phrog_4268
Plasmid	PTU-Bur3	NZ_CP016905	2145732	LBM341_RS20375	WP_016722340.1	75	NRG	moron, auxiliary metabolic gene and host takeover				phrog_3445
Plasmid	PTU-Bur3	NZ_CP016905	2145732	LBM341_RS20380	WP_016726513.1	399	NRG
Plasmid	PTU-Bur3	NZ_CP016905	2145732	LBM341_RS20385	WP_011003398.1	273	NRG
Plasmid	PTU-Bur3	NZ_CP016905	2145732	LBM341_RS20390	WP_016722343.1	183	NRG
Plasmid	PTU-Bur3	NZ_CP016905	2145732	LBM341_RS20395	WP_016722344.1	199	NRG
Plasmid	PTU-Bur3	NZ_CP016905	2145732	LBM341_RS20400	WP_020829505.1	1126	NRG				Virulence factor	VFG042033(gb|WP_011003416)
Plasmid	PTU-Bur3	NZ_CP016905	2145732	LBM341_RS20405	WP_020371817.1	703	NRG
Plasmid	PTU-Bur3	NZ_CP016905	2145732	LBM341_RS20410	WP_069079496.1	484	NRG
Plasmid	PTU-Bur3	NZ_CP016905	2145732	LBM341_RS20415	WP_019719753.1	257	NRG
Plasmid	PTU-Bur3	NZ_CP016905	2145732	LBM341_RS20420	WP_011003424.1	432	NRG
Plasmid	PTU-Bur3	NZ_CP016905	2145732	LBM341_RS20425	WP_069079497.1	216	NRG
Plasmid	PTU-Bur3	NZ_CP016905	2145732	LBM341_RS20430	WP_021154989.1	321	NRG	other				phrog_19600
Plasmid	PTU-Bur3	NZ_CP016905	2145732	LBM341_RS20435	WP_028861306.1	346	NRG
Plasmid	PTU-Bur3	NZ_CP016905	2145732	LBM341_RS20440	WP_069079623.1	675	NRG
Plasmid	PTU-Bur3	NZ_CP016905	2145732	LBM341_RS20445	WP_011003429.1	214	NRG
Plasmid	PTU-Bur3	NZ_CP016905	2145732	LBM341_RS20450	WP_021154986.1	520	NRG
Plasmid	PTU-Bur3	NZ_CP016905	2145732	LBM341_RS20455	WP_011003431.1	260	NRG
Plasmid	PTU-Bur3	NZ_CP016905	2145732	LBM341_RS20460	WP_011003432.1	135	NRG
Plasmid	PTU-Bur3	NZ_CP016905	2145732	LBM341_RS20465	WP_016726524.1	427	NRG
Plasmid	PTU-Bur3	NZ_CP016905	2145732	LBM341_RS20470	WP_069079624.1	67	NRG
Plasmid	PTU-Bur3	NZ_CP016905	2145732	LBM341_RS20475	WP_011003435.1	127	RG
Plasmid	PTU-Bur3	NZ_CP016905	2145732	LBM341_RS20480	WP_016725331.1	396	RG
Plasmid	PTU-Bur3	NZ_CP016905	2145732	LBM341_RS20485	WP_016726525.1	865	RG
Plasmid	PTU-Bur3	NZ_CP016905	2145732	LBM341_RS20490	WP_016726526.1	387	RG
Plasmid	PTU-Bur3	NZ_CP016905	2145732	LBM341_RS20495	WP_081326729.1	298	RG
Plasmid	PTU-Bur3	NZ_CP016905	2145732	LBM341_RS20500	WP_023470006.1	649	NRG
Plasmid	PTU-Bur3	NZ_CP016905	2145732	LBM341_RS25935	WP_021154983.1	48	NRG
Plasmid	PTU-Bur3	NZ_CP016905	2145732	LBM341_RS20505	WP_020425351.1	103	NRG		Defense-cut_ga			RosmerTA_RmrA_2753529055
Plasmid	PTU-Bur3	NZ_CP016905	2145732	LBM341_RS20510	WP_043885575.1	269	NRG
Plasmid	PTU-Bur3	NZ_CP016905	2145732	LBM341_RS20515	WP_020829521.1	328	NRG	integration and excision		Tnp_ISfinder		phrog_3598; IS5 family transposase (translation)
Plasmid	PTU-Bur3	NZ_CP016905	2145732	LBM341_RS20520	WP_162906938.1	307	NRG
Plasmid	PTU-Bur3	NZ_CP016905	2145732	LBM341_RS20525	WP_069079498.1	68	NRG
Plasmid	PTU-Bur3	NZ_CP016905	2145732	LBM341_RS20530	WP_011003518.1	164	RG
Plasmid	PTU-Bur3	NZ_CP016905	2145732	LBM341_RS20540	WP_043897998.1	243	NRG		Defense-strict			AbiEi_3
Plasmid	PTU-Bur3	NZ_CP016905	2145732	LBM341_RS20545	WP_069078857.1	318	NRG	integration and excision		Tnp_ISfinder		phrog_2262; IS5-like element IS1420 family transposase (translation)
Plasmid	PTU-Bur3	NZ_CP016905	2145732	LBM341_RS20550	WP_016724807.1	200	NRG
Plasmid	PTU-Bur3	NZ_CP016905	2145732	LBM341_RS20555	WP_016724806.1	304	NRG
Plasmid	PTU-Bur3	NZ_CP016905	2145732	LBM341_RS20560	WP_019719065.1	205	NRG
Plasmid	PTU-Bur3	NZ_CP016905	2145732	LBM341_RS20565	WP_069079499.1	5115	NRG
Plasmid	PTU-Bur3	NZ_CP016905	2145732	LBM341_RS20570	WP_011003480.1	65	NRG
Plasmid	PTU-Bur3	NZ_CP016905	2145732	LBM341_RS20575	WP_021156114.1	482	NRG
Plasmid	PTU-Bur3	NZ_CP016905	2145732	LBM341_RS20580	WP_023470030.1	250	NRG
Plasmid	PTU-Bur3	NZ_CP016905	2145732	LBM341_RS20585	WP_016724800.1	420	NRG
Plasmid	PTU-Bur3	NZ_CP016905	2145732	LBM341_RS20590	WP_019719048.1	488	NRG
Plasmid	PTU-Bur3	NZ_CP016905	2145732	LBM341_RS20595	WP_021156118.1	719	NRG				Virulence factor	VFG042032(gb|WP_011003475)
Plasmid	PTU-Bur3	NZ_CP016905	2145732	LBM341_RS25940	WP_146605550.1	123	NRG
Plasmid	PTU-Bur3	NZ_CP016905	2145732	LBM341_RS20610	WP_069078857.1	318	NRG	integration and excision		Tnp_ISfinder		phrog_2262; IS5-like element IS1420 family transposase (translation)
Plasmid	PTU-Bur3	NZ_CP016905	2145732	LBM341_RS20615	WP_011003484.1	115	NRG
Plasmid	PTU-Bur3	NZ_CP016905	2145732	LBM341_RS20620	WP_016724808.1	84	NRG
Plasmid	PTU-Bur3	NZ_CP016905	2145732	LBM341_RS20625	WP_011003486.1	96	NRG
Plasmid	PTU-Bur3	NZ_CP016905	2145732	LBM341_RS25945	WP_155738951.1	49	NRG
Plasmid	PTU-Bur3	NZ_CP016905	2145732	LBM341_RS20630	WP_016721735.1	321	NRG	integration and excision		Tnp_ISfinder		phrog_3598; IS5 family transposase (translation)
Plasmid	PTU-Bur3	NZ_CP016905	2145732	LBM341_RS20640	WP_020829521.1	328	RG	integration and excision		Tnp_ISfinder		phrog_3598; IS5 family transposase (translation)
Plasmid	PTU-Bur3	NZ_CP016905	2145732	LBM341_RS20645	WP_069079500.1	1374	NRG				Virulence factor	VFG042030(gb|WP_011003508)
Plasmid	PTU-Bur3	NZ_CP016905	2145732	LBM341_RS20650	WP_020829564.1	373	NRG
Plasmid	PTU-Bur3	NZ_CP016905	2145732	LBM341_RS20655	WP_020829565.1	320	RG
Plasmid	PTU-Bur3	NZ_CP016905	2145732	LBM341_RS20660	WP_069079501.1	196	NRG
Plasmid	PTU-Bur3	NZ_CP016905	2145732	LBM341_RS26185	WP_016725406.1	51	NRG
Plasmid	PTU-Bur3	NZ_CP016905	2145732	LBM341_RS20665	WP_011003514.1	184	NRG
Plasmid	PTU-Bur3	NZ_CP016905	2145732	LBM341_RS20670	WP_157774228.1	235	NRG
Plasmid	PTU-Bur3	NZ_CP016905	2145732	LBM341_RS20675	WP_069079503.1	1465	NRG
Plasmid	PTU-Bur3	NZ_CP016905	2145732	LBM341_RS20680	WP_069079504.1	1179	NRG
Plasmid	PTU-Bur3	NZ_CP016905	2145732	LBM341_RS20685	WP_069079505.1	953	NRG
Plasmid	PTU-Bur3	NZ_CP016905	2145732	LBM341_RS20690	WP_069079506.1	95	NRG
Plasmid	PTU-Bur3	NZ_CP016905	2145732	LBM341_RS20695	WP_069079507.1	578	NRG
Plasmid	PTU-Bur3	NZ_CP016905	2145732	LBM341_RS20700	WP_081326713.1	582	NRG
Plasmid	PTU-Bur3	NZ_CP016905	2145732	LBM341_RS20705	WP_096761524.1	836	NRG	other				phrog_2736
Plasmid	PTU-Bur3	NZ_CP016905	2145732	LBM341_RS20710	WP_069079510.1	808	NRG
Plasmid	PTU-Bur3	NZ_CP016905	2145732	LBM341_RS20715	WP_069078857.1	318	NRG	integration and excision		Tnp_ISfinder		phrog_2262; IS5-like element IS1420 family transposase (translation)
Plasmid	PTU-Bur3	NZ_CP016905	2145732	LBM341_RS20720	WP_016725213.1	393	NRG
Plasmid	PTU-Bur3	NZ_CP016905	2145732	LBM341_RS20725	WP_016725215.1	461	NRG
Plasmid	PTU-Bur3	NZ_CP016905	2145732	LBM341_RS20730	WP_069079511.1	304	NRG
Plasmid	PTU-Bur3	NZ_CP016905	2145732	LBM341_RS20735	WP_011003536.1	342	NRG
Plasmid	PTU-Bur3	NZ_CP016905	2145732	LBM341_RS20740	WP_069079512.1	317	NRG	moron, auxiliary metabolic gene and host takeover				phrog_844
Plasmid	PTU-Bur3	NZ_CP016905	2145732	LBM341_RS20745	WP_011003538.1	154	NRG
Plasmid	PTU-Bur3	NZ_CP016905	2145732	LBM341_RS20750	WP_011003539.1	277	NRG
Plasmid	PTU-Bur3	NZ_CP016905	2145732	LBM341_RS20755	WP_069079513.1	484	NRG
Plasmid	PTU-Bur3	NZ_CP016905	2145732	LBM341_RS20760	WP_020829586.1	624	NRG
Plasmid	PTU-Bur3	NZ_CP016905	2145732	LBM341_RS20765	WP_019719090.1	623	NRG
Plasmid	PTU-Bur3	NZ_CP016905	2145732	LBM341_RS20770	WP_020829588.1	492	NRG
Plasmid	PTU-Bur3	NZ_CP016905	2145732	LBM341_RS20775	WP_020829589.1	255	NRG
Plasmid	PTU-Bur3	NZ_CP016905	2145732	LBM341_RS20780	WP_069079514.1	319	NRG
Plasmid	PTU-Bur3	NZ_CP016905	2145732	LBM341_RS20785	WP_019719086.1	310	NRG	other				phrog_3341
Plasmid	PTU-Bur3	NZ_CP016905	2145732	LBM341_RS20790	WP_020829591.1	302	NRG
Plasmid	PTU-Bur3	NZ_CP016905	2145732	LBM341_RS20795	WP_069079515.1	416	NRG
Plasmid	PTU-Bur3	NZ_CP016905	2145732	LBM341_RS20800	WP_069079516.1	940	NRG
Plasmid	PTU-Bur3	NZ_CP016905	2145732	LBM341_RS20805	WP_020829594.1	774	NRG
Plasmid	PTU-Bur3	NZ_CP016905	2145732	LBM341_RS20810	WP_020829595.1	622	NRG
Plasmid	PTU-Bur3	NZ_CP016905	2145732	LBM341_RS20815	WP_021155314.1	752	NRG
Plasmid	PTU-Bur3	NZ_CP016905	2145732	LBM341_RS20820	WP_069079517.1	775	NRG
Plasmid	PTU-Bur3	NZ_CP016905	2145732	LBM341_RS20825	WP_069079518.1	1160	NRG
Plasmid	PTU-Bur3	NZ_CP016905	2145732	LBM341_RS20830	WP_081326714.1	1201	NRG
Plasmid	PTU-Bur3	NZ_CP016905	2145732	LBM341_RS20835	WP_069079519.1	541	NRG
Plasmid	PTU-Bur3	NZ_CP016905	2145732	LBM341_RS20840	WP_064820813.1	379	NRG
Plasmid	PTU-Bur3	NZ_CP016905	2145732	LBM341_RS20845	WP_069079520.1	777	NRG
Plasmid	PTU-Bur3	NZ_CP016905	2145732	LBM341_RS20850	WP_011003559.1	187	RG
Plasmid	PTU-Bur3	NZ_CP016905	2145732	LBM341_RS20855	WP_069079521.1	524	NRG	DNA, RNA and nucleotide metabolism				phrog_6397
Plasmid	PTU-Bur3	NZ_CP016905	2145732	LBM341_RS20860	WP_043898002.1	151	NRG
Plasmid	PTU-Bur3	NZ_CP016905	2145732	LBM341_RS20865	WP_016724923.1	81	NRG
Plasmid	PTU-Bur3	NZ_CP016905	2145732	LBM341_RS20870	WP_011003563.1	101	NRG
Plasmid	PTU-Bur3	NZ_CP016905	2145732	LBM341_RS20875	WP_011003564.1	105	NRG
Plasmid	PTU-Bur3	NZ_CP016905	2145732	LBM341_RS20880	WP_174552272.1	619	NRG
Plasmid	PTU-Bur3	NZ_CP016905	2145732	LBM341_RS20885	WP_011003566.1	103	NRG
Plasmid	PTU-Bur3	NZ_CP016905	2145732	LBM341_RS20890	WP_020829609.1	816	NRG
Plasmid	PTU-Bur3	NZ_CP016905	2145732	LBM341_RS20895	WP_069079523.1	1178	NRG
Plasmid	PTU-Bur3	NZ_CP016905	2145732	LBM341_RS20900	WP_021155320.1	529	NRG
Plasmid	PTU-Bur3	NZ_CP016905	2145732	LBM341_RS20905	WP_016724914.1	84	NRG
Plasmid	PTU-Bur3	NZ_CP016905	2145732	LBM341_RS20910	WP_028854024.1	280	NRG
Plasmid	PTU-Bur3	NZ_CP016905	2145732	LBM341_RS20915	WP_011003572.1	218	NRG
Plasmid	PTU-Bur3	NZ_CP016905	2145732	LBM341_RS20920	WP_011003573.1	215	NRG
Plasmid	PTU-Bur3	NZ_CP016905	2145732	LBM341_RS20925	WP_016727410.1	139	NRG
Plasmid	PTU-Bur3	NZ_CP016905	2145732	LBM341_RS20930	WP_038938461.1	126	NRG
Plasmid	PTU-Bur3	NZ_CP016905	2145732	LBM341_RS20935	WP_019719215.1	537	NRG
Plasmid	PTU-Bur3	NZ_CP016905	2145732	LBM341_RS20945	WP_016724908.1	182	NRG	other				phrog_1249
Plasmid	PTU-Bur3	NZ_CP016905	2145732	LBM341_RS20950	WP_016724907.1	370	NRG		Defense-strict			AbiEi_2
Plasmid	PTU-Bur3	NZ_CP016905	2145732	LBM341_RS20955	WP_016727415.1	287	NRG		Defense-strict			AbiEii
Plasmid	PTU-Bur3	NZ_CP016905	2145732	LBM341_RS20960	WP_016727416.1	225	NRG
Plasmid	PTU-Bur3	NZ_CP016905	2145732	LBM341_RS20965	WP_020371634.1	434	NRG		Defense-strict			JetD_II
Plasmid	PTU-Bur3	NZ_CP016905	2145732	LBM341_RS20970	WP_069079524.1	1376	NRG		Defense-strict			JetC_II
Plasmid	PTU-Bur3	NZ_CP016905	2145732	LBM341_RS20975	WP_016724901.1	416	NRG		Defense-strict			JetB_II
Plasmid	PTU-Bur3	NZ_CP016905	2145732	LBM341_RS20980	WP_028854031.1	517	NRG		Defense-strict			JetA_II
Plasmid	PTU-Bur3	NZ_CP016905	2145732	LBM341_RS20985	WP_016721735.1	321	NRG	integration and excision		Tnp_ISfinder		phrog_3598; IS5 family transposase (translation)
Plasmid	PTU-Bur3	NZ_CP016905	2145732	LBM341_RS25955	WP_155738951.1	49	NRG
Plasmid	PTU-Bur3	NZ_CP016905	2145732	LBM341_RS20990	WP_016724899.1	406	NRG
Plasmid	PTU-Bur3	NZ_CP016905	2145732	LBM341_RS21000	WP_020829626.1	578	RG
Plasmid	PTU-Bur3	NZ_CP016905	2145732	LBM341_RS21005	WP_016727418.1	401	NRG
Plasmid	PTU-Bur3	NZ_CP016905	2145732	LBM341_RS21010	WP_016724896.1	324	RG
Plasmid	PTU-Bur3	NZ_CP016905	2145732	LBM341_RS21015	WP_016724895.1	551	NRG
Plasmid	PTU-Bur3	NZ_CP016905	2145732	LBM341_RS21020	WP_016727420.1	124	NRG
Plasmid	PTU-Bur3	NZ_CP016905	2145732	LBM341_RS21025	WP_016724893.1	475	NRG
Plasmid	PTU-Bur3	NZ_CP016905	2145732	LBM341_RS21030	WP_074960937.1	170	NRG
Plasmid	PTU-Bur3	NZ_CP016905	2145732	LBM341_RS21035	WP_011003596.1	543	NRG
Plasmid	PTU-Bur3	NZ_CP016905	2145732	LBM341_RS21040	WP_011003597.1	457	NRG
Plasmid	PTU-Bur3	NZ_CP016905	2145732	LBM341_RS21045	WP_021155592.1	89	NRG
Plasmid	PTU-Bur3	NZ_CP016905	2145732	LBM341_RS21050	WP_011003599.1	299	NRG
Plasmid	PTU-Bur3	NZ_CP016905	2145732	LBM341_RS21055	WP_043898007.1	816	NRG
Plasmid	PTU-Bur3	NZ_CP016905	2145732	LBM341_RS21060	WP_016724888.1	709	NRG
Plasmid	PTU-Bur3	NZ_CP016905	2145732	LBM341_RS21065	WP_016724887.1	424	NRG
Plasmid	PTU-Bur3	NZ_CP016905	2145732	LBM341_RS21070	WP_019719197.1	329	NRG
Plasmid	PTU-Bur3	NZ_CP016905	2145732	LBM341_RS21075	WP_038938467.1	494	NRG
Plasmid	PTU-Bur3	NZ_CP016905	2145732	LBM341_RS21080	WP_016725314.1	447	NRG
Plasmid	PTU-Bur3	NZ_CP016905	2145732	LBM341_RS21085	WP_019719195.1	725	RG	moron, auxiliary metabolic gene and host takeover				phrog_2392
Plasmid	PTU-Bur3	NZ_CP016905	2145732	LBM341_RS21090	WP_069079525.1	589	NRG
Plasmid	PTU-Bur3	NZ_CP016905	2145732	LBM341_RS21095	WP_069079526.1	761	NRG
Plasmid	PTU-Bur3	NZ_CP016905	2145732	LBM341_RS21100	WP_069079527.1	2338	NRG				Virulence factor	VFG042025(gb|WP_011003610)
Plasmid	PTU-Bur3	NZ_CP016905	2145732	LBM341_RS25145	WP_081263823.1	64	NRG
Plasmid	PTU-Bur3	NZ_CP016905	2145732	LBM341_RS21105	WP_016725308.1	114	NRG
Plasmid	PTU-Bur3	NZ_CP016905	2145732	LBM341_RS21110	WP_020829651.1	155	NRG	other				phrog_1249
Plasmid	PTU-Bur3	NZ_CP016905	2145732	LBM341_RS21115	WP_020829652.1	515	NRG
Plasmid	PTU-Bur3	NZ_CP016905	2145732	LBM341_RS21120	WP_043898012.1	641	NRG				Virulence factor	VFG042024(gb|WP_011003616)
Plasmid	PTU-Bur3	NZ_CP016905	2145732	LBM341_RS21125	WP_021155585.1	255	NRG
Plasmid	PTU-Bur3	NZ_CP016905	2145732	LBM341_RS21130	WP_021155584.1	191	NRG
Plasmid	PTU-Bur3	NZ_CP016905	2145732	LBM341_RS21135	WP_016727430.1	362	NRG
Plasmid	PTU-Bur3	NZ_CP016905	2145732	LBM341_RS21140	WP_011003620.1	305	NRG
Plasmid	PTU-Bur3	NZ_CP016905	2145732	LBM341_RS21145	WP_011003621.1	178	NRG
Plasmid	PTU-Bur3	NZ_CP016905	2145732	LBM341_RS21150	WP_016727431.1	450	NRG
Plasmid	PTU-Bur3	NZ_CP016905	2145732	LBM341_RS21155	WP_016724370.1	476	NRG
Plasmid	PTU-Bur3	NZ_CP016905	2145732	LBM341_RS21160	WP_016724369.1	1049	RG
Plasmid	PTU-Bur3	NZ_CP016905	2145732	LBM341_RS21165	WP_069079528.1	385	NRG
Plasmid	PTU-Bur3	NZ_CP016905	2145732	LBM341_RS21170	WP_023470110.1	256	NRG
Plasmid	PTU-Bur3	NZ_CP016905	2145732	LBM341_RS21175	WP_011003627.1	360	NRG
Plasmid	PTU-Bur3	NZ_CP016905	2145732	LBM341_RS21180	WP_016724365.1	335	RG
Plasmid	PTU-Bur3	NZ_CP016905	2145732	LBM341_RS21185	WP_023470109.1	147	NRG
Plasmid	PTU-Bur3	NZ_CP016905	2145732	LBM341_RS21190	WP_016724363.1	155	NRG	other				phrog_6929
Plasmid	PTU-Bur3	NZ_CP016905	2145732	LBM341_RS21195	WP_029240462.1	479	NRG
Plasmid	PTU-Bur3	NZ_CP016905	2145732	LBM341_RS21200	WP_069079478.1	318	NRG	integration and excision		Tnp_ISfinder		phrog_2262; IS5-like element IS1420 family transposase (translation)
Plasmid	PTU-Bur3	NZ_CP016905	2145732	LBM341_RS21205	WP_069079529.1	94	NRG
Plasmid	PTU-Bur3	NZ_CP016905	2145732	LBM341_RS21220	WP_020829667.1	784	NRG
Plasmid	PTU-Bur3	NZ_CP016905	2145732	LBM341_RS21225	WP_016724358.1	158	NRG
Plasmid	PTU-Bur3	NZ_CP016905	2145732	LBM341_RS21230	WP_011003633.1	133	NRG
Plasmid	PTU-Bur3	NZ_CP016905	2145732	LBM341_RS21235	WP_016724357.1	576	NRG
Plasmid	PTU-Bur3	NZ_CP016905	2145732	LBM341_RS21240	WP_016724356.1	451	NRG				Virulence factor	VFG042023(gb|WP_011003635)
Plasmid	PTU-Bur3	NZ_CP016905	2145732	LBM341_RS21245	WP_016724355.1	152	NRG
Plasmid	PTU-Bur3	NZ_CP016905	2145732	LBM341_RS21250	WP_069079530.1	749	NRG
Plasmid	PTU-Bur3	NZ_CP016905	2145732	LBM341_RS21255	WP_016724353.1	144	NRG
Plasmid	PTU-Bur3	NZ_CP016905	2145732	LBM341_RS21260	WP_021155766.1	199	NRG
Plasmid	PTU-Bur3	NZ_CP016905	2145732	LBM341_RS21265	WP_016724351.1	311	NRG
Plasmid	PTU-Bur3	NZ_CP016905	2145732	LBM341_RS21270	WP_038938479.1	357	RG
Plasmid	PTU-Bur3	NZ_CP016905	2145732	LBM341_RS21275	WP_016724349.1	877	NRG
Plasmid	PTU-Bur3	NZ_CP016905	2145732	LBM341_RS21280	WP_016724348.1	298	RG
Plasmid	PTU-Bur3	NZ_CP016905	2145732	LBM341_RS21285	WP_020829675.1	863	NRG
Plasmid	PTU-Bur3	NZ_CP016905	2145732	LBM341_RS21290	WP_011003645.1	67	NRG
Plasmid	PTU-Bur3	NZ_CP016905	2145732	LBM341_RS21295	WP_069079531.1	894	NRG
Plasmid	PTU-Bur3	NZ_CP016905	2145732	LBM341_RS25960	WP_157774229.1	133	NRG
Plasmid	PTU-Bur3	NZ_CP016905	2145732	LBM341_RS21300	WP_011003647.1	96	NRG
Plasmid	PTU-Bur3	NZ_CP016905	2145732	LBM341_RS21305	WP_014630909.1	242	NRG
Plasmid	PTU-Bur3	NZ_CP016905	2145732	LBM341_RS21310	WP_021155488.1	352	NRG
Plasmid	PTU-Bur3	NZ_CP016905	2145732	LBM341_RS21315	WP_020830182.1	274	NRG	integration and excision		Tnp_ISfinder		phrog_4716; IS5 family transposase (translation)
Plasmid	PTU-Bur3	NZ_CP016905	2145732	LBM341_RS25965	WP_155738951.1	49	NRG
Plasmid	PTU-Bur3	NZ_CP016905	2145732	LBM341_RS21325	WP_016721735.1	321	NRG	integration and excision		Tnp_ISfinder		phrog_3598; IS5 family transposase (translation)
Plasmid	PTU-Bur3	NZ_CP016905	2145732	LBM341_RS21335	WP_011003651.1	153	NRG
Plasmid	PTU-Bur3	NZ_CP016905	2145732	LBM341_RS21340	WP_011003652.1	106	NRG
Plasmid	PTU-Bur3	NZ_CP016905	2145732	LBM341_RS21345	WP_016724343.1	295	NRG
Plasmid	PTU-Bur3	NZ_CP016905	2145732	LBM341_RS21350	WP_028854073.1	153	NRG
Plasmid	PTU-Bur3	NZ_CP016905	2145732	LBM341_RS21355	WP_011003655.1	135	NRG
Plasmid	PTU-Bur3	NZ_CP016905	2145732	LBM341_RS21360	WP_016727717.1	218	NRG
Plasmid	PTU-Bur3	NZ_CP016905	2145732	LBM341_RS21365	WP_016724339.1	401	RG
Plasmid	PTU-Bur3	NZ_CP016905	2145732	LBM341_RS21370	WP_011003658.1	245	NRG
Plasmid	PTU-Bur3	NZ_CP016905	2145732	LBM341_RS21375	WP_011003659.1	260	RG
Plasmid	PTU-Bur3	NZ_CP016905	2145732	LBM341_RS21380	WP_016727716.1	244	NRG
Plasmid	PTU-Bur3	NZ_CP016905	2145732	LBM341_RS21385	WP_038962562.1	366	NRG
Plasmid	PTU-Bur3	NZ_CP016905	2145732	LBM341_RS21390	WP_016724336.1	361	NRG	lysis				phrog_18032
Plasmid	PTU-Bur3	NZ_CP016905	2145732	LBM341_RS21395	WP_016724335.1	642	NRG
Plasmid	PTU-Bur3	NZ_CP016905	2145732	LBM341_RS21400	WP_016727713.1	316	NRG
Plasmid	PTU-Bur3	NZ_CP016905	2145732	LBM341_RS21405	WP_011003665.1	247	NRG
Plasmid	PTU-Bur3	NZ_CP016905	2145732	LBM341_RS21410	WP_016727712.1	419	NRG
Plasmid	PTU-Bur3	NZ_CP016905	2145732	LBM341_RS21415	WP_100243484.1	243	NRG	other				phrog_4752
Plasmid	PTU-Bur3	NZ_CP016905	2145732	LBM341_RS21420	WP_016727711.1	144	NRG
Plasmid	PTU-Bur3	NZ_CP016905	2145732	LBM341_RS21425	WP_011003669.1	404	NRG
Plasmid	PTU-Bur3	NZ_CP016905	2145732	LBM341_RS21430	WP_016724330.1	408	RG
Plasmid	PTU-Bur3	NZ_CP016905	2145732	LBM341_RS21435	WP_011003671.1	242	RG
Plasmid	PTU-Bur3	NZ_CP016905	2145732	LBM341_RS21440	WP_016724329.1	160	NRG
Plasmid	PTU-Bur3	NZ_CP016905	2145732	LBM341_RS21445	WP_069079532.1	395	NRG
Plasmid	PTU-Bur3	NZ_CP016905	2145732	LBM341_RS21450	WP_016724327.1	805	NRG
Plasmid	PTU-Bur3	NZ_CP016905	2145732	LBM341_RS21455	WP_020829820.1	210	NRG
Plasmid	PTU-Bur3	NZ_CP016905	2145732	LBM341_RS21460	WP_016724325.1	144	RG
Plasmid	PTU-Bur3	NZ_CP016905	2145732	LBM341_RS21465	WP_069079533.1	528	NRG
Plasmid	PTU-Bur3	NZ_CP016905	2145732	LBM341_RS21470	WP_038938624.1	569	NRG
Plasmid	PTU-Bur3	NZ_CP016905	2145732	LBM341_RS21475	WP_016724322.1	563	NRG
Plasmid	PTU-Bur3	NZ_CP016905	2145732	LBM341_RS21480	WP_021155490.1	205	NRG
Plasmid	PTU-Bur3	NZ_CP016905	2145732	LBM341_RS21485	WP_016724320.1	81	RG	moron, auxiliary metabolic gene and host takeover				phrog_5934
Plasmid	PTU-Bur3	NZ_CP016905	2145732	LBM341_RS21490	WP_020829815.1	85	RG
Plasmid	PTU-Bur3	NZ_CP016905	2145732	LBM341_RS21495	WP_086005409.1	264	NRG
Plasmid	PTU-Bur3	NZ_CP016905	2145732	LBM341_RS21500	WP_020829813.1	233	NRG
Plasmid	PTU-Bur3	NZ_CP016905	2145732	LBM341_RS21505	WP_011003685.1	262	NRG
Plasmid	PTU-Bur3	NZ_CP016905	2145732	LBM341_RS21510	WP_011003686.1	89	NRG
Plasmid	PTU-Bur3	NZ_CP016905	2145732	LBM341_RS21515	WP_011003687.1	249	NRG
Plasmid	PTU-Bur3	NZ_CP016905	2145732	LBM341_RS21520	WP_011003688.1	130	NRG
Plasmid	PTU-Bur3	NZ_CP016905	2145732	LBM341_RS21525	WP_011003689.1	156	NRG
Plasmid	PTU-Bur3	NZ_CP016905	2145732	LBM341_RS21530	WP_011003690.1	335	NRG
Plasmid	PTU-Bur3	NZ_CP016905	2145732	LBM341_RS21535	WP_011003691.1	164	NRG
Plasmid	PTU-Bur3	NZ_CP016905	2145732	LBM341_RS21540	WP_089191007.1	625	NRG
Plasmid	PTU-Bur3	NZ_CP016905	2145732	LBM341_RS21545	WP_011003693.1	210	NRG
Plasmid	PTU-Bur3	NZ_CP016905	2145732	LBM341_RS21550	WP_011003694.1	273	RG
Plasmid	PTU-Bur3	NZ_CP016905	2145732	LBM341_RS21555	WP_016727701.1	685	NRG
Plasmid	PTU-Bur3	NZ_CP016905	2145732	LBM341_RS21560	WP_016724313.1	140	NRG
Plasmid	PTU-Bur3	NZ_CP016905	2145732	LBM341_RS21565	WP_011003697.1	118	NRG
Plasmid	PTU-Bur3	NZ_CP016905	2145732	LBM341_RS21570	WP_016727700.1	147	NRG	transcription regulation				phrog_11046
Plasmid	PTU-Bur3	NZ_CP016905	2145732	LBM341_RS21575	WP_016724311.1	362	NRG	moron, auxiliary metabolic gene and host takeover				phrog_13126
Plasmid	PTU-Bur3	NZ_CP016905	2145732	LBM341_RS21580	WP_021155494.1	457	NRG
Plasmid	PTU-Bur3	NZ_CP016905	2145732	LBM341_RS21585	WP_011003701.1	110	NRG
Plasmid	PTU-Bur3	NZ_CP016905	2145732	LBM341_RS21590	WP_020829806.1	611	NRG
Plasmid	PTU-Bur3	NZ_CP016905	2145732	LBM341_RS21595	WP_011003703.1	330	NRG
Plasmid	PTU-Bur3	NZ_CP016905	2145732	LBM341_RS21600	WP_021155495.1	250	NRG
Plasmid	PTU-Bur3	NZ_CP016905	2145732	LBM341_RS21605	WP_016724307.1	481	NRG
Plasmid	PTU-Bur3	NZ_CP016905	2145732	LBM341_RS21610	WP_011003706.1	155	NRG
Plasmid	PTU-Bur3	NZ_CP016905	2145732	LBM341_RS21615	WP_021155496.1	518	NRG
Plasmid	PTU-Bur3	NZ_CP016905	2145732	LBM341_RS21620	WP_016727694.1	326	NRG
Plasmid	PTU-Bur3	NZ_CP016905	2145732	LBM341_RS21625	WP_016724304.1	183	NRG	other				phrog_1249
Plasmid	PTU-Bur3	NZ_CP016905	2145732	LBM341_RS21630	WP_016724303.1	488	NRG
Plasmid	PTU-Bur3	NZ_CP016905	2145732	LBM341_RS21635	WP_069079534.1	99	NRG
Plasmid	PTU-Bur3	NZ_CP016905	2145732	LBM341_RS21640	WP_069079535.1	512	NRG
Plasmid	PTU-Bur3	NZ_CP016905	2145732	LBM341_RS26190	WP_020829797.1	55	NRG
Plasmid	PTU-Bur3	NZ_CP016905	2145732	LBM341_RS21645	WP_069079536.1	195	NRG
Plasmid	PTU-Bur3	NZ_CP016905	2145732	LBM341_RS21650	WP_019719136.1	127	NRG
Plasmid	PTU-Bur3	NZ_CP016905	2145732	LBM341_RS21655	WP_069079537.1	1876	NRG		Defense-cut_ga			Mokosh_TypeI_MkoA
Plasmid	PTU-Bur3	NZ_CP016905	2145732	LBM341_RS21660	WP_016725726.1	442	RG			Tnp_ISEscan		IS4 family transposase (translation)
Plasmid	PTU-Bur3	NZ_CP016905	2145732	LBM341_RS21665	WP_139233299.1	113	NRG
Plasmid	PTU-Bur3	NZ_CP016905	2145732	LBM341_RS21670	WP_016724296.1	229	NRG
Plasmid	PTU-Bur3	NZ_CP016905	2145732	LBM341_RS21675	WP_020830182.1	274	NRG	integration and excision		Tnp_ISfinder		phrog_4716; IS5 family transposase (translation)
Plasmid	PTU-Bur3	NZ_CP016905	2145732	LBM341_RS25175	WP_071624020.1	178	RG
Plasmid	PTU-Bur3	NZ_CP016905	2145732	LBM341_RS21685	WP_081326730.1	1121	NRG
Plasmid	PTU-Bur3	NZ_CP016905	2145732	LBM341_RS21690	WP_011003716.1	220	NRG
Plasmid	PTU-Bur3	NZ_CP016905	2145732	LBM341_RS21695	WP_021154944.1	337	NRG
Plasmid	PTU-Bur3	NZ_CP016905	2145732	LBM341_RS21700	WP_021154943.1	546	NRG
Plasmid	PTU-Bur3	NZ_CP016905	2145732	LBM341_RS21705	WP_016724290.1	652	NRG
Plasmid	PTU-Bur3	NZ_CP016905	2145732	LBM341_RS21710	WP_016724289.1	86	NRG
Plasmid	PTU-Bur3	NZ_CP016905	2145732	LBM341_RS21715	WP_011003722.1	224	NRG
Plasmid	PTU-Bur3	NZ_CP016905	2145732	LBM341_RS21720	WP_011003723.1	341	NRG
Plasmid	PTU-Bur3	NZ_CP016905	2145732	LBM341_RS21730	WP_011003725.1	146	NRG
Plasmid	PTU-Bur3	NZ_CP016905	2145732	LBM341_RS21735	WP_023470099.1	746	NRG
Plasmid	PTU-Bur3	NZ_CP016905	2145732	LBM341_RS21740	WP_016724283.1	196	NRG
Plasmid	PTU-Bur3	NZ_CP016905	2145732	LBM341_RS21745	WP_173877491.1	821	NRG
Plasmid	PTU-Bur3	NZ_CP016905	2145732	LBM341_RS21750	WP_021154935.1	338	NRG
Plasmid	PTU-Bur3	NZ_CP016905	2145732	LBM341_RS21755	WP_016724280.1	340	NRG
Plasmid	PTU-Bur3	NZ_CP016905	2145732	LBM341_RS21760	WP_069079539.1	629	NRG
Plasmid	PTU-Bur3	NZ_CP016905	2145732	LBM341_RS21765	WP_020829777.1	405	NRG
Plasmid	PTU-Bur3	NZ_CP016905	2145732	LBM341_RS21770	WP_023470097.1	611	NRG
Plasmid	PTU-Bur3	NZ_CP016905	2145732	LBM341_RS21775	WP_064047938.1	589	NRG
Plasmid	PTU-Bur3	NZ_CP016905	2145732	LBM341_RS21780	WP_064047939.1	267	NRG
Plasmid	PTU-Bur3	NZ_CP016905	2145732	LBM341_RS21785	WP_016724682.1	413	NRG
Plasmid	PTU-Bur3	NZ_CP016905	2145732	LBM341_RS21790	WP_020829772.1	224	NRG
Plasmid	PTU-Bur3	NZ_CP016905	2145732	LBM341_RS21795	WP_021154933.1	186	NRG
Plasmid	PTU-Bur3	NZ_CP016905	2145732	LBM341_RS21800	WP_011003739.1	91	NRG
Plasmid	PTU-Bur3	NZ_CP016905	2145732	LBM341_RS21805	WP_016724679.1	363	NRG
Plasmid	PTU-Bur3	NZ_CP016905	2145732	LBM341_RS21810	WP_011003753.1	498	NRG
Plasmid	PTU-Bur3	NZ_CP016905	2145732	LBM341_RS21815	WP_021154931.1	495	NRG
Plasmid	PTU-Bur3	NZ_CP016905	2145732	LBM341_RS21820	WP_011003755.1	209	NRG
Plasmid	PTU-Bur3	NZ_CP016905	2145732	LBM341_RS21825	WP_016724676.1	245	NRG
Plasmid	PTU-Bur3	NZ_CP016905	2145732	LBM341_RS21835	WP_069079610.1	154	NRG	integration and excision		Tnp_ISEscan		phrog_1013; IS66 family insertion sequence hypothetical protein (translation)
Plasmid	PTU-Bur3	NZ_CP016905	2145732	LBM341_RS21840	WP_069079401.1	117	NRG			Tnp_ISEscan		IS66 family insertion sequence element accessory protein TnpB (translation)
Plasmid	PTU-Bur3	NZ_CP016905	2145732	LBM341_RS21845	WP_069079402.1	529	NRG	integration and excision		Tnp_ISEscan		phrog_688; IS66 family transposase (translation)
Plasmid	PTU-Bur3	NZ_CP016905	2145732	LBM341_RS21850	WP_157774216.1	160	NRG
Plasmid	PTU-Bur3	NZ_CP016905	2145732	LBM341_RS21860	WP_020829766.1	302	NRG
Plasmid	PTU-Bur3	NZ_CP016905	2145732	LBM341_RS21865	WP_016724673.1	292	RG
Plasmid	PTU-Bur3	NZ_CP016905	2145732	LBM341_RS21870	WP_011003784.1	249	NRG
Plasmid	PTU-Bur3	NZ_CP016905	2145732	LBM341_RS21875	WP_028854135.1	262	NRG
Plasmid	PTU-Bur3	NZ_CP016905	2145732	LBM341_RS21880	WP_011003786.1	255	NRG
Plasmid	PTU-Bur3	NZ_CP016905	2145732	LBM341_RS21885	WP_011003787.1	145	NRG
Plasmid	PTU-Bur3	NZ_CP016905	2145732	LBM341_RS21890	WP_021154928.1	349	NRG
Plasmid	PTU-Bur3	NZ_CP016905	2145732	LBM341_RS21895	WP_021154927.1	319	NRG
Plasmid	PTU-Bur3	NZ_CP016905	2145732	LBM341_RS21900	WP_011003790.1	205	NRG	other				phrog_8468
Plasmid	PTU-Bur3	NZ_CP016905	2145732	LBM341_RS21905	WP_020829762.1	148	NRG
Plasmid	PTU-Bur3	NZ_CP016905	2145732	LBM341_RS21915	WP_011003793.1	465	NRG
Plasmid	PTU-Bur3	NZ_CP016905	2145732	LBM341_RS21920	WP_011003794.1	224	RG
Plasmid	PTU-Bur3	NZ_CP016905	2145732	LBM341_RS21925	WP_020829758.1	101	NRG
Plasmid	PTU-Bur3	NZ_CP016905	2145732	LBM341_RS21930	WP_023470096.1	441	NRG
Plasmid	PTU-Bur3	NZ_CP016905	2145732	LBM341_RS21935	WP_011003797.1	404	NRG
Plasmid	PTU-Bur3	NZ_CP016905	2145732	LBM341_RS21940	WP_069079540.1	1061	NRG
Plasmid	PTU-Bur3	NZ_CP016905	2145732	LBM341_RS21945	WP_011003799.1	144	NRG
Plasmid	PTU-Bur3	NZ_CP016905	2145732	LBM341_RS21955	WP_016724663.1	407	NRG
Plasmid	PTU-Bur3	NZ_CP016905	2145732	LBM341_RS21960	WP_016724662.1	142	NRG
Plasmid	PTU-Bur3	NZ_CP016905	2145732	LBM341_RS21965	WP_016727660.1	293	NRG
Plasmid	PTU-Bur3	NZ_CP016905	2145732	LBM341_RS21970	WP_016724660.1	399	NRG
Plasmid	PTU-Bur3	NZ_CP016905	2145732	LBM341_RS21980	WP_069078857.1	318	NRG	integration and excision		Tnp_ISfinder		phrog_2262; IS5-like element IS1420 family transposase (translation)
Plasmid	PTU-Bur3	NZ_CP016905	2145732	LBM341_RS25975	WP_157774231.1	108	NRG
Plasmid	PTU-Bur3	NZ_CP016905	2145732	LBM341_RS26195	WP_069079541.1	68	NRG
Plasmid	PTU-Bur3	NZ_CP016905	2145732	LBM341_RS21990	WP_020829521.1	328	RG	integration and excision		Tnp_ISfinder		phrog_3598; IS5 family transposase (translation)
Plasmid	PTU-Bur3	NZ_CP016905	2145732	LBM341_RS21995	WP_038938592.1	310	NRG
Plasmid	PTU-Bur3	NZ_CP016905	2145732	LBM341_RS22000	WP_023470094.1	241	NRG
Plasmid	PTU-Bur3	NZ_CP016905	2145732	LBM341_RS22005	WP_023470093.1	598	NRG
Plasmid	PTU-Bur3	NZ_CP016905	2145732	LBM341_RS22010	WP_021154915.1	698	NRG
Plasmid	PTU-Bur3	NZ_CP016905	2145732	LBM341_RS22015	WP_021154914.1	585	NRG
Plasmid	PTU-Bur3	NZ_CP016905	2145732	LBM341_RS22020	WP_069079542.1	416	NRG
Plasmid	PTU-Bur3	NZ_CP016905	2145732	LBM341_RS22025	WP_016724651.1	105	NRG
Plasmid	PTU-Bur3	NZ_CP016905	2145732	LBM341_RS22030	WP_016727650.1	578	NRG
Plasmid	PTU-Bur3	NZ_CP016905	2145732	LBM341_RS22035	WP_016724649.1	295	NRG
