## Supplemental Table S4 for "Phage-plasmids promote genetic exchanges between phages and plasmids and create novel ones": supplemental_tbl_S4_RG_NRG_annotated.tsv (part 163 of 225)

MGE	Group_cluster	NCBI_accession	Genome size (bp)	Locus_Tag	NCBI_protein_id	Protein size (aa)	Recombination_Type	PHROGs_category	Defense_category	Rec_Tnpases_category	AMR_VF_Plasmid_category	DB_hits
Plasmid	PTU-Bur3	NZ_CP016905	2145732	LBM341_RS22040	WP_016727649.1	377	NRG
Plasmid	PTU-Bur3	NZ_CP016905	2145732	LBM341_RS22045	WP_016727648.1	88	NRG
Plasmid	PTU-Bur3	NZ_CP016905	2145732	LBM341_RS22050	WP_020371955.1	500	NRG
Plasmid	PTU-Bur3	NZ_CP016905	2145732	LBM341_RS22060	WP_019719041.1	339	NRG	integration and excision		Tnp_ISfinder		phrog_2199; IS110 family transposase (translation)
Plasmid	PTU-Bur3	NZ_CP016905	2145732	LBM341_RS22070	WP_081326716.1	123	NRG
Plasmid	PTU-Bur3	NZ_CP016905	2145732	LBM341_RS25200	WP_011003870.1	190	NRG
Plasmid	PTU-Bur3	NZ_CP016905	2145732	LBM341_RS22075	WP_016721735.1	321	NRG	integration and excision		Tnp_ISfinder		phrog_3598; IS5 family transposase (translation)
Plasmid	PTU-Bur3	NZ_CP016905	2145732	LBM341_RS25980	WP_155738951.1	49	NRG
Plasmid	PTU-Bur3	NZ_CP016905	2145732	LBM341_RS26200	WP_016725381.1	55	NRG
Plasmid	PTU-Bur3	NZ_CP016905	2145732	LBM341_RS22080	WP_016725380.1	168	RG
Plasmid	PTU-Bur3	NZ_CP016905	2145732	LBM341_RS22085	WP_069079543.1	401	RG
Plasmid	PTU-Bur3	NZ_CP016905	2145732	LBM341_RS22090	WP_011003855.1	323	RG
Plasmid	PTU-Bur3	NZ_CP016905	2145732	LBM341_RS22095	WP_011003854.1	90	RG
Plasmid	PTU-Bur3	NZ_CP016905	2145732	LBM341_RS22100	WP_016725378.1	375	RG
Plasmid	PTU-Bur3	NZ_CP016905	2145732	LBM341_RS22105	WP_052328822.1	455	NRG
Plasmid	PTU-Bur3	NZ_CP016905	2145732	LBM341_RS22110	WP_021156082.1	589	NRG
Plasmid	PTU-Bur3	NZ_CP016905	2145732	LBM341_RS25985	WP_016724448.1	173	NRG
Plasmid	PTU-Bur3	NZ_CP016905	2145732	LBM341_RS25990	WP_100243798.1	61	NRG
Plasmid	PTU-Bur3	NZ_CP016905	2145732	LBM341_RS25995	WP_157698867.1	56	NRG
Plasmid	PTU-Bur3	NZ_CP016905	2145732	LBM341_RS26000	WP_155738951.1	49	NRG
Plasmid	PTU-Bur3	NZ_CP016905	2145732	LBM341_RS22115	WP_016721735.1	321	NRG	integration and excision		Tnp_ISfinder		phrog_3598; IS5 family transposase (translation)
Plasmid	PTU-Bur3	NZ_CP016905	2145732	LBM341_RS22120	WP_069078857.1	318	RG	integration and excision		Tnp_ISfinder		phrog_2262; IS5-like element IS1420 family transposase (translation)
Plasmid	PTU-Bur3	NZ_CP016905	2145732	LBM341_RS22125	WP_069079626.1	472	NRG			Tnp_ISEscan		IS1182 family transposase (translation)
Plasmid	PTU-Bur3	NZ_CP016905	2145732	LBM341_RS25205	WP_016723834.1	69	NRG
Plasmid	PTU-Bur3	NZ_CP016905	2145732	LBM341_RS22130	WP_069079544.1	461	NRG
Plasmid	PTU-Bur3	NZ_CP016905	2145732	LBM341_RS25215	WP_071895718.1	62	NRG
Plasmid	PTU-Bur3	NZ_CP016905	2145732	LBM341_RS22135	WP_016723839.1	229	NRG
Plasmid	PTU-Bur3	NZ_CP016905	2145732	LBM341_RS22140	WP_014631877.1	120	NRG
Plasmid	PTU-Bur3	NZ_CP016905	2145732	LBM341_RS22145	WP_011004587.1	238	NRG
Plasmid	PTU-Bur3	NZ_CP016905	2145732	LBM341_RS22150	WP_021156145.1	540	NRG
Plasmid	PTU-Bur3	NZ_CP016905	2145732	LBM341_RS22155	WP_016726292.1	525	NRG
Plasmid	PTU-Bur3	NZ_CP016905	2145732	LBM341_RS22160	WP_020830396.1	236	RG
Plasmid	PTU-Bur3	NZ_CP016905	2145732	LBM341_RS22165	WP_019719996.1	249	NRG
Plasmid	PTU-Bur3	NZ_CP016905	2145732	LBM341_RS22170	WP_020830395.1	322	RG
Plasmid	PTU-Bur3	NZ_CP016905	2145732	LBM341_RS22175	WP_014631870.1	289	RG
Plasmid	PTU-Bur3	NZ_CP016905	2145732	LBM341_RS22180	WP_016726288.1	419	RG
Plasmid	PTU-Bur3	NZ_CP016905	2145732	LBM341_RS22185	WP_020829521.1	328	RG	integration and excision		Tnp_ISfinder		phrog_3598; IS5 family transposase (translation)
Plasmid	PTU-Bur3	NZ_CP016905	2145732	LBM341_RS25230	WP_074960931.1	432	NRG
Plasmid	PTU-Bur3	NZ_CP016905	2145732	LBM341_RS26005	WP_139180419.1	128	NRG
Plasmid	PTU-Bur3	NZ_CP016905	2145732	LBM341_RS22200	WP_016723849.1	129	NRG
Plasmid	PTU-Bur3	NZ_CP016905	2145732	LBM341_RS22205	WP_011004578.1	343	NRG
Plasmid	PTU-Bur3	NZ_CP016905	2145732	LBM341_RS22210	WP_011004577.1	482	NRG
Plasmid	PTU-Bur3	NZ_CP016905	2145732	LBM341_RS22215	WP_011004576.1	61	NRG
Plasmid	PTU-Bur3	NZ_CP016905	2145732	LBM341_RS22220	WP_016726256.1	140	NRG	other				phrog_3125
Plasmid	PTU-Bur3	NZ_CP016905	2145732	LBM341_RS22225	WP_038937906.1	230	NRG
Plasmid	PTU-Bur3	NZ_CP016905	2145732	LBM341_RS22230	WP_020371786.1	178	NRG
Plasmid	PTU-Bur3	NZ_CP016905	2145732	LBM341_RS22235	WP_016723853.1	250	NRG
Plasmid	PTU-Bur3	NZ_CP016905	2145732	LBM341_RS22240	WP_011004571.1	193	NRG
Plasmid	PTU-Bur3	NZ_CP016905	2145732	LBM341_RS22245	WP_069079545.1	1111	NRG
Plasmid	PTU-Bur3	NZ_CP016905	2145732	LBM341_RS22250	WP_016723855.1	155	NRG
Plasmid	PTU-Bur3	NZ_CP016905	2145732	LBM341_RS22255	WP_019720004.1	341	NRG	DNA, RNA and nucleotide metabolism				phrog_11145
Plasmid	PTU-Bur3	NZ_CP016905	2145732	LBM341_RS22260	WP_011004567.1	465	NRG
Plasmid	PTU-Bur3	NZ_CP016905	2145732	LBM341_RS22265	WP_016726254.1	473	NRG	moron, auxiliary metabolic gene and host takeover				phrog_21583
Plasmid	PTU-Bur3	NZ_CP016905	2145732	LBM341_RS22270	WP_016723858.1	414	NRG
Plasmid	PTU-Bur3	NZ_CP016905	2145732	LBM341_RS22275	WP_023470028.1	853	NRG
Plasmid	PTU-Bur3	NZ_CP016905	2145732	LBM341_RS22280	WP_069079546.1	1742	NRG				Virulence factor	VFG041972(gb|WP_043876876)
Plasmid	PTU-Bur3	NZ_CP016905	2145732	LBM341_RS26010	WP_157774232.1	45	NRG
Plasmid	PTU-Bur3	NZ_CP016905	2145732	LBM341_RS22285	WP_069079547.1	307	NRG
Plasmid	PTU-Bur3	NZ_CP016905	2145732	LBM341_RS22290	WP_069079548.1	461	NRG
Plasmid	PTU-Bur3	NZ_CP016905	2145732	LBM341_RS22295	WP_016723864.1	496	NRG
Plasmid	PTU-Bur3	NZ_CP016905	2145732	LBM341_RS22300	WP_020371546.1	361	NRG				Virulence factor	VFG041973(gb|WP_043876975)
Plasmid	PTU-Bur3	NZ_CP016905	2145732	LBM341_RS22305	WP_016723866.1	125	NRG
Plasmid	PTU-Bur3	NZ_CP016905	2145732	LBM341_RS22310	WP_069079549.1	710	NRG	DNA, RNA and nucleotide metabolism	Defense-strict			GajB_2; phrog_1967
Plasmid	PTU-Bur3	NZ_CP016905	2145732	LBM341_RS22315	WP_069079370.1	328	NRG			Tnp_ISfinder		IS1595 family transposase (translation)
Plasmid	PTU-Bur3	NZ_CP016905	2145732	LBM341_RS22320	WP_016723868.1	110	RG
Plasmid	PTU-Bur3	NZ_CP016905	2145732	LBM341_RS22325	WP_016723869.1	487	NRG
Plasmid	PTU-Bur3	NZ_CP016905	2145732	LBM341_RS26015	WP_155738951.1	49	NRG
Plasmid	PTU-Bur3	NZ_CP016905	2145732	LBM341_RS22330	WP_016721735.1	321	NRG	integration and excision		Tnp_ISfinder		phrog_3598; IS5 family transposase (translation)
Plasmid	PTU-Bur3	NZ_CP016905	2145732	LBM341_RS25235	WP_071895719.1	544	NRG
Plasmid	PTU-Bur3	NZ_CP016905	2145732	LBM341_RS26020	WP_011003883.1	46	NRG-nh
Plasmid	PTU-Bur3	NZ_CP016905	2145732	LBM341_RS25240	WP_071615493.1	110	NRG
Plasmid	PTU-Bur3	NZ_CP016905	2145732	LBM341_RS22335	WP_069078857.1	318	NRG	integration and excision		Tnp_ISfinder		phrog_2262; IS5-like element IS1420 family transposase (translation)
Plasmid	PTU-Bur3	NZ_CP016905	2145732	LBM341_RS22340	WP_069079550.1	141	NRG
Plasmid	PTU-Bur3	NZ_CP016905	2145732	LBM341_RS25245	WP_011003886.1	43	NRG
Plasmid	PTU-Bur3	NZ_CP016905	2145732	LBM341_RS22345	WP_038937658.1	276	NRG
Plasmid	PTU-Bur3	NZ_CP016905	2145732	LBM341_RS22355	WP_043885814.1	160	RG	integration and excision		Tnp_ISEscan		phrog_1013; IS66 family insertion sequence hypothetical protein (translation)
Plasmid	PTU-Bur3	NZ_CP016905	2145732	LBM341_RS22360	WP_020829705.1	117	RG			Tnp_ISEscan		IS66 family insertion sequence element accessory protein TnpB (translation)
Plasmid	PTU-Bur3	NZ_CP016905	2145732	LBM341_RS22365	WP_069078873.1	518	RG	integration and excision		Tnp_ISEscan		phrog_688; IS66 family transposase (translation)
Plasmid	PTU-Bur3	NZ_CP016905	2145732	LBM341_RS22370	WP_069079627.1	320	NRG	integration and excision		Tnp_ISfinder		phrog_2199; IS110 family transposase (translation)
Plasmid	PTU-Bur3	NZ_CP016905	2145732	LBM341_RS26025	WP_020829739.1	56	NRG
Plasmid	PTU-Bur3	NZ_CP016905	2145732	LBM341_RS22375	WP_069079551.1	908	NRG
Plasmid	PTU-Bur3	NZ_CP016905	2145732	LBM341_RS22380	WP_019719248.1	347	NRG
Plasmid	PTU-Bur3	NZ_CP016905	2145732	LBM341_RS22385	WP_011003823.1	442	NRG
Plasmid	PTU-Bur3	NZ_CP016905	2145732	LBM341_RS22390	WP_081326717.1	593	NRG
Plasmid	PTU-Bur3	NZ_CP016905	2145732	LBM341_RS22395	WP_069079552.1	629	NRG
Plasmid	PTU-Bur3	NZ_CP016905	2145732	LBM341_RS22400	WP_011003826.1	221	NRG
Plasmid	PTU-Bur3	NZ_CP016905	2145732	LBM341_RS22405	WP_011003827.1	492	NRG
Plasmid	PTU-Bur3	NZ_CP016905	2145732	LBM341_RS22410	WP_016724461.1	203	NRG
Plasmid	PTU-Bur3	NZ_CP016905	2145732	LBM341_RS22415	WP_016724460.1	143	NRG
Plasmid	PTU-Bur3	NZ_CP016905	2145732	LBM341_RS22420	WP_016724459.1	169	NRG
Plasmid	PTU-Bur3	NZ_CP016905	2145732	LBM341_RS22425	WP_069079553.1	451	NRG
Plasmid	PTU-Bur3	NZ_CP016905	2145732	LBM341_RS22430	WP_043885717.1	390	NRG
Plasmid	PTU-Bur3	NZ_CP016905	2145732	LBM341_RS22435	WP_081326718.1	773	NRG
Plasmid	PTU-Bur3	NZ_CP016905	2145732	LBM341_RS22440	WP_020830182.1	274	NRG	integration and excision		Tnp_ISfinder		phrog_4716; IS5 family transposase (translation)
Plasmid	PTU-Bur3	NZ_CP016905	2145732	LBM341_RS22450	WP_011003834.1	107	NRG
Plasmid	PTU-Bur3	NZ_CP016905	2145732	LBM341_RS22455	WP_016727641.1	748	NRG
Plasmid	PTU-Bur3	NZ_CP016905	2145732	LBM341_RS22460	WP_016727640.1	146	NRG
Plasmid	PTU-Bur3	NZ_CP016905	2145732	LBM341_RS22465	WP_016727639.1	259	NRG	other				phrog_1649
Plasmid	PTU-Bur3	NZ_CP016905	2145732	LBM341_RS22470	WP_016724453.1	303	NRG
Plasmid	PTU-Bur3	NZ_CP016905	2145732	LBM341_RS22475	WP_016724452.1	441	NRG
Plasmid	PTU-Bur3	NZ_CP016905	2145732	LBM341_RS22480	WP_023470136.1	133	NRG
Plasmid	PTU-Bur3	NZ_CP016905	2145732	LBM341_RS22485	WP_069079555.1	368	NRG
Plasmid	PTU-Bur3	NZ_CP016905	2145732	LBM341_RS26205	WP_167800921.1	82	NRG
Plasmid	PTU-Bur3	NZ_CP016905	2145732	LBM341_RS25250	WP_038962581.1	115	NRG
Plasmid	PTU-Bur3	NZ_CP016905	2145732	LBM341_RS22495	WP_069078857.1	318	RG	integration and excision		Tnp_ISfinder		phrog_2262; IS5-like element IS1420 family transposase (translation)
Plasmid	PTU-Bur3	NZ_CP016905	2145732	LBM341_RS22500	WP_069079556.1	672	NRG
Plasmid	PTU-Bur3	NZ_CP016905	2145732	LBM341_RS22505	WP_011003900.1	129	NRG
Plasmid	PTU-Bur3	NZ_CP016905	2145732	LBM341_RS22510	WP_011003899.1	143	NRG
Plasmid	PTU-Bur3	NZ_CP016905	2145732	LBM341_RS22515	WP_011003898.1	143	NRG
Plasmid	PTU-Bur3	NZ_CP016905	2145732	LBM341_RS22520	WP_069079557.1	214	NRG
Plasmid	PTU-Bur3	NZ_CP016905	2145732	LBM341_RS22525	WP_016723912.1	313	NRG
Plasmid	PTU-Bur3	NZ_CP016905	2145732	LBM341_RS22530	WP_011003895.1	165	RG
Plasmid	PTU-Bur3	NZ_CP016905	2145732	LBM341_RS22535	WP_016723911.1	280	NRG
Plasmid	PTU-Bur3	NZ_CP016905	2145732	LBM341_RS25260	WP_016723910.1	53	NRG
Plasmid	PTU-Bur3	NZ_CP016905	2145732	LBM341_RS22540	WP_069078857.1	318	NRG	integration and excision		Tnp_ISfinder		phrog_2262; IS5-like element IS1420 family transposase (translation)
Plasmid	PTU-Bur3	NZ_CP016905	2145732	LBM341_RS22545	WP_038962460.1	141	NRG
Plasmid	PTU-Bur3	NZ_CP016905	2145732	LBM341_RS22550	WP_016723908.1	136	NRG
Plasmid	PTU-Bur3	NZ_CP016905	2145732	LBM341_RS22555	WP_038938628.1	87	NRG
Plasmid	PTU-Bur3	NZ_CP016905	2145732	LBM341_RS22565	WP_069078873.1	518	RG	integration and excision		Tnp_ISEscan		phrog_688; IS66 family transposase (translation)
Plasmid	PTU-Bur3	NZ_CP016905	2145732	LBM341_RS22570	WP_020829705.1	117	NRG			Tnp_ISEscan		IS66 family insertion sequence element accessory protein TnpB (translation)
Plasmid	PTU-Bur3	NZ_CP016905	2145732	LBM341_RS22575	WP_043885814.1	160	NRG	integration and excision		Tnp_ISEscan		phrog_1013; IS66 family insertion sequence hypothetical protein (translation)
Plasmid	PTU-Bur3	NZ_CP016905	2145732	LBM341_RS22585	WP_011004418.1	107	RG		Defense-strict			csa3_I_II_III_IV_V_VI_2
Plasmid	PTU-Bur3	NZ_CP016905	2145732	LBM341_RS22590	WP_011004417.1	164	RG
Plasmid	PTU-Bur3	NZ_CP016905	2145732	LBM341_RS22595	WP_016724502.1	221	RG
Plasmid	PTU-Bur3	NZ_CP016905	2145732	LBM341_RS22600	WP_069079558.1	323	NRG
Plasmid	PTU-Bur3	NZ_CP016905	2145732	LBM341_RS22605	WP_016726141.1	355	NRG	other				phrog_2640
Plasmid	PTU-Bur3	NZ_CP016905	2145732	LBM341_RS22610	WP_016726140.1	306	NRG
Plasmid	PTU-Bur3	NZ_CP016905	2145732	LBM341_RS22615	WP_016724506.1	362	NRG
Plasmid	PTU-Bur3	NZ_CP016905	2145732	LBM341_RS22620	WP_016726139.1	197	NRG
Plasmid	PTU-Bur3	NZ_CP016905	2145732	LBM341_RS22635	WP_069079559.1	130	NRG
Plasmid	PTU-Bur3	NZ_CP016905	2145732	LBM341_RS22640	WP_019719696.1	245	NRG
Plasmid	PTU-Bur3	NZ_CP016905	2145732	LBM341_RS22645	WP_016726915.1	125	NRG
Plasmid	PTU-Bur3	NZ_CP016905	2145732	LBM341_RS22650	WP_016726916.1	326	NRG
Plasmid	PTU-Bur3	NZ_CP016905	2145732	LBM341_RS22655	WP_020829896.1	229	RG
Plasmid	PTU-Bur3	NZ_CP016905	2145732	LBM341_RS22660	WP_020829897.1	354	RG	other				phrog_2640
Plasmid	PTU-Bur3	NZ_CP016905	2145732	LBM341_RS22665	WP_016726922.1	99	NRG
Plasmid	PTU-Bur3	NZ_CP016905	2145732	LBM341_RS22670	WP_069079560.1	334	NRG
Plasmid	PTU-Bur3	NZ_CP016905	2145732	LBM341_RS22675	WP_016726919.1	122	NRG
Plasmid	PTU-Bur3	NZ_CP016905	2145732	LBM341_RS22680	WP_016726918.1	310	NRG	other				phrog_2640
Plasmid	PTU-Bur3	NZ_CP016905	2145732	LBM341_RS22685	WP_020371865.1	234	NRG		Defense-strict			WYL_I_II_III_IV_V_VI_1
Plasmid	PTU-Bur3	NZ_CP016905	2145732	LBM341_RS22690	WP_023470140.1	165	NRG
Plasmid	PTU-Bur3	NZ_CP016905	2145732	LBM341_RS22695	WP_016726137.1	162	NRG
Plasmid	PTU-Bur3	NZ_CP016905	2145732	LBM341_RS22700	WP_011004407.1	135	NRG
Plasmid	PTU-Bur3	NZ_CP016905	2145732	LBM341_RS22705	WP_020371768.1	225	NRG
Plasmid	PTU-Bur3	NZ_CP016905	2145732	LBM341_RS22710	WP_016724514.1	365	NRG
Plasmid	PTU-Bur3	NZ_CP016905	2145732	LBM341_RS22715	WP_016724515.1	270	NRG
Plasmid	PTU-Bur3	NZ_CP016905	2145732	LBM341_RS22720	WP_020829906.1	508	NRG
Plasmid	PTU-Bur3	NZ_CP016905	2145732	LBM341_RS22725	WP_011004402.1	1069	RG
Plasmid	PTU-Bur3	NZ_CP016905	2145732	LBM341_RS22730	WP_069079561.1	438	NRG
Plasmid	PTU-Bur3	NZ_CP016905	2145732	LBM341_RS22735	WP_069079562.1	357	NRG
Plasmid	PTU-Bur3	NZ_CP016905	2145732	LBM341_RS22740	WP_019719712.1	315	NRG
Plasmid	PTU-Bur3	NZ_CP016905	2145732	LBM341_RS22745	WP_028854455.1	257	NRG
Plasmid	PTU-Bur3	NZ_CP016905	2145732	LBM341_RS22750	WP_016724521.1	339	NRG	other				phrog_3341
Plasmid	PTU-Bur3	NZ_CP016905	2145732	LBM341_RS22755	WP_011004396.1	141	RG
Plasmid	PTU-Bur3	NZ_CP016905	2145732	LBM341_RS22760	WP_011004395.1	153	NRG
Plasmid	PTU-Bur3	NZ_CP016905	2145732	LBM341_RS22765	WP_011004394.1	465	NRG
Plasmid	PTU-Bur3	NZ_CP016905	2145732	LBM341_RS22770	WP_011004393.1	262	NRG
Plasmid	PTU-Bur3	NZ_CP016905	2145732	LBM341_RS26210	WP_011004392.1	56	NRG
Plasmid	PTU-Bur3	NZ_CP016905	2145732	LBM341_RS22775	WP_069079563.1	323	NRG			Recombinase		PF00589
Plasmid	PTU-Bur3	NZ_CP016905	2145732	LBM341_RS22780	WP_011004390.1	341	NRG
Plasmid	PTU-Bur3	NZ_CP016905	2145732	LBM341_RS22785	WP_069079564.1	478	NRG
Plasmid	PTU-Bur3	NZ_CP016905	2145732	LBM341_RS22790	WP_020829916.1	513	NRG
Plasmid	PTU-Bur3	NZ_CP016905	2145732	LBM341_RS22795	WP_011004387.1	102	NRG
Plasmid	PTU-Bur3	NZ_CP016905	2145732	LBM341_RS22800	WP_020829917.1	695	NRG
Plasmid	PTU-Bur3	NZ_CP016905	2145732	LBM341_RS22805	WP_020829918.1	430	NRG
Plasmid	PTU-Bur3	NZ_CP016905	2145732	LBM341_RS22810	WP_019719717.1	557	NRG
Plasmid	PTU-Bur3	NZ_CP016905	2145732	LBM341_RS22815	WP_020829920.1	419	NRG
Plasmid	PTU-Bur3	NZ_CP016905	2145732	LBM341_RS22820	WP_069079565.1	336	NRG
Plasmid	PTU-Bur3	NZ_CP016905	2145732	LBM341_RS22825	WP_011004381.1	58	NRG
Plasmid	PTU-Bur3	NZ_CP016905	2145732	LBM341_RS22835	WP_011004379.1	163	NRG
Plasmid	PTU-Bur3	NZ_CP016905	2145732	LBM341_RS22840	WP_021155627.1	312	NRG
Plasmid	PTU-Bur3	NZ_CP016905	2145732	LBM341_RS22845	WP_069079566.1	454	NRG	head and packaging				phrog_1012
Plasmid	PTU-Bur3	NZ_CP016905	2145732	LBM341_RS22850	WP_019719723.1	439	NRG
Plasmid	PTU-Bur3	NZ_CP016905	2145732	LBM341_RS22855	WP_011004374.1	450	NRG
Plasmid	PTU-Bur3	NZ_CP016905	2145732	LBM341_RS22860	WP_020829926.1	308	NRG
Plasmid	PTU-Bur3	NZ_CP016905	2145732	LBM341_RS22865	WP_069079567.1	326	NRG
Plasmid	PTU-Bur3	NZ_CP016905	2145732	LBM341_RS22870	WP_174552275.1	296	NRG
Plasmid	PTU-Bur3	NZ_CP016905	2145732	LBM341_RS22875	WP_069079568.1	109	NRG
Plasmid	PTU-Bur3	NZ_CP016905	2145732	LBM341_RS22880	WP_069079569.1	551	NRG
Plasmid	PTU-Bur3	NZ_CP016905	2145732	LBM341_RS22885	WP_069079570.1	467	NRG
Plasmid	PTU-Bur3	NZ_CP016905	2145732	LBM341_RS22890	WP_049832947.1	261	NRG		Defense-cut_ga			JetC_III
Plasmid	PTU-Bur3	NZ_CP016905	2145732	LBM341_RS22895	WP_011004366.1	98	NRG
Plasmid	PTU-Bur3	NZ_CP016905	2145732	LBM341_RS22900	WP_069079571.1	384	NRG
Plasmid	PTU-Bur3	NZ_CP016905	2145732	LBM341_RS22905	WP_069079572.1	578	NRG
Plasmid	PTU-Bur3	NZ_CP016905	2145732	LBM341_RS22910	WP_016724548.1	186	NRG
Plasmid	PTU-Bur3	NZ_CP016905	2145732	LBM341_RS25290	WP_074960895.1	249	NRG
Plasmid	PTU-Bur3	NZ_CP016905	2145732	LBM341_RS25545	WP_019719582.1	93	NRG
Plasmid	PTU-Bur3	NZ_CP016905	2145732	LBM341_RS25295	WP_071895786.1	166	NRG
Plasmid	PTU-Bur3	NZ_CP016905	2145732	LBM341_RS26035	WP_038938540.1	110	NRG
Plasmid	PTU-Bur3	NZ_CP016905	2145732	LBM341_RS26215	WP_139233286.1	94	NRG
Plasmid	PTU-Bur3	NZ_CP016905	2145732	LBM341_RS26040	WP_016727554.1	151	NRG
Plasmid	PTU-Bur3	NZ_CP016905	2145732	LBM341_RS22930	WP_069079573.1	250	NRG
Plasmid	PTU-Bur3	NZ_CP016905	2145732	LBM341_RS22955	WP_016724736.1	187	NRG
Plasmid	PTU-Bur3	NZ_CP016905	2145732	LBM341_RS22960	WP_021155616.1	126	NRG
Plasmid	PTU-Bur3	NZ_CP016905	2145732	LBM341_RS22970	WP_021155614.1	710	NRG
Plasmid	PTU-Bur3	NZ_CP016905	2145732	LBM341_RS22975	WP_069079574.1	377	NRG
Plasmid	PTU-Bur3	NZ_CP016905	2145732	LBM341_RS22980	WP_058908116.1	422	NRG
Plasmid	PTU-Bur3	NZ_CP016905	2145732	LBM341_RS22985	WP_016724741.1	261	NRG
Plasmid	PTU-Bur3	NZ_CP016905	2145732	LBM341_RS22990	WP_016724742.1	247	NRG
Plasmid	PTU-Bur3	NZ_CP016905	2145732	LBM341_RS22995	WP_021155610.1	467	NRG
Plasmid	PTU-Bur3	NZ_CP016905	2145732	LBM341_RS23000	WP_069079575.1	445	NRG	other				phrog_2736
Plasmid	PTU-Bur3	NZ_CP016905	2145732	LBM341_RS23005	WP_021155608.1	511	NRG
Plasmid	PTU-Bur3	NZ_CP016905	2145732	LBM341_RS23010	WP_011004343.1	68	NRG
Plasmid	PTU-Bur3	NZ_CP016905	2145732	LBM341_RS23015	WP_003265287.1	67	RG		Defense-cut_ga			CSD
Plasmid	PTU-Bur3	NZ_CP016905	2145732	LBM341_RS23020	WP_023470193.1	632	NRG
Plasmid	PTU-Bur3	NZ_CP016905	2145732	LBM341_RS23025	WP_011004341.1	531	NRG
Plasmid	PTU-Bur3	NZ_CP016905	2145732	LBM341_RS23030	WP_016724750.1	273	NRG
Plasmid	PTU-Bur3	NZ_CP016905	2145732	LBM341_RS23035	WP_011004339.1	82	NRG
Plasmid	PTU-Bur3	NZ_CP016905	2145732	LBM341_RS23040	WP_069079576.1	779	NRG
Plasmid	PTU-Bur3	NZ_CP016905	2145732	LBM341_RS23045	WP_011004337.1	549	NRG
Plasmid	PTU-Bur3	NZ_CP016905	2145732	LBM341_RS23050	WP_011004336.1	458	NRG
Plasmid	PTU-Bur3	NZ_CP016905	2145732	LBM341_RS23055	WP_021156182.1	147	NRG
Plasmid	PTU-Bur3	NZ_CP016905	2145732	LBM341_RS23060	WP_021156183.1	352	RG
Plasmid	PTU-Bur3	NZ_CP016905	2145732	LBM341_RS23065	WP_028861759.1	466	NRG
Plasmid	PTU-Bur3	NZ_CP016905	2145732	LBM341_RS23070	WP_011004332.1	227	NRG
Plasmid	PTU-Bur3	NZ_CP016905	2145732	LBM341_RS23075	WP_011004331.1	382	NRG
Plasmid	PTU-Bur3	NZ_CP016905	2145732	LBM341_RS23080	WP_011004330.1	1038	NRG
Plasmid	PTU-Bur3	NZ_CP016905	2145732	LBM341_RS23085	WP_020829964.1	485	NRG
Plasmid	PTU-Bur3	NZ_CP016905	2145732	LBM341_RS23090	WP_043885774.1	145	NRG
Plasmid	PTU-Bur3	NZ_CP016905	2145732	LBM341_RS23095	WP_016724759.1	162	NRG
Plasmid	PTU-Bur3	NZ_CP016905	2145732	LBM341_RS23100	WP_069079577.1	256	NRG
Plasmid	PTU-Bur3	NZ_CP016905	2145732	LBM341_RS23105	WP_038938548.1	292	NRG
Plasmid	PTU-Bur3	NZ_CP016905	2145732	LBM341_RS23110	WP_011004324.1	89	NRG
Plasmid	PTU-Bur3	NZ_CP016905	2145732	LBM341_RS23115	WP_011004323.1	83	NRG
Plasmid	PTU-Bur3	NZ_CP016905	2145732	LBM341_RS23120	WP_016724761.1	355	NRG
Plasmid	PTU-Bur3	NZ_CP016905	2145732	LBM341_RS23125	WP_069079578.1	1306	NRG				Virulence factor	VFG041978(gb|WP_011004321)
Plasmid	PTU-Bur3	NZ_CP016905	2145732	LBM341_RS23130	WP_069079579.1	250	NRG
Plasmid	PTU-Bur3	NZ_CP016905	2145732	LBM341_RS23135	WP_064478518.1	308	NRG
Plasmid	PTU-Bur3	NZ_CP016905	2145732	LBM341_RS23140	WP_011004318.1	243	NRG
Plasmid	PTU-Bur3	NZ_CP016905	2145732	LBM341_RS23155	WP_011004317.1	524	NRG
Plasmid	PTU-Bur3	NZ_CP016905	2145732	LBM341_RS23160	WP_020829976.1	366	NRG
Plasmid	PTU-Bur3	NZ_CP016905	2145732	LBM341_RS25315	WP_081263840.1	216	NRG
Plasmid	PTU-Bur3	NZ_CP016905	2145732	LBM341_RS23165	WP_011004315.1	207	NRG
Plasmid	PTU-Bur3	NZ_CP016905	2145732	LBM341_RS23170	WP_069079580.1	1146	NRG				Virulence factor	VFG041979(gb|WP_011004314)
Plasmid	PTU-Bur3	NZ_CP016905	2145732	LBM341_RS23180	WP_011004313.1	293	NRG
Plasmid	PTU-Bur3	NZ_CP016905	2145732	LBM341_RS23185	WP_086005407.1	341	NRG				Virulence factor	VFG041980(gb|WP_086004999)
Plasmid	PTU-Bur3	NZ_CP016905	2145732	LBM341_RS23190	WP_016724772.1	90	NRG
Plasmid	PTU-Bur3	NZ_CP016905	2145732	LBM341_RS23195	WP_016721735.1	321	NRG	integration and excision		Tnp_ISfinder		phrog_3598; IS5 family transposase (translation)
Plasmid	PTU-Bur3	NZ_CP016905	2145732	LBM341_RS26050	WP_155738951.1	49	NRG
Plasmid	PTU-Bur3	NZ_CP016905	2145732	LBM341_RS23200	WP_011004310.1	381	NRG
Plasmid	PTU-Bur3	NZ_CP016905	2145732	LBM341_RS23205	WP_011004309.1	145	NRG
Plasmid	PTU-Bur3	NZ_CP016905	2145732	LBM341_RS23210	WP_016724774.1	751	NRG				Plasmid partition	parA
Plasmid	PTU-Bur3	NZ_CP016905	2145732	LBM341_RS23215	WP_016724775.1	375	NRG
Plasmid	PTU-Bur3	NZ_CP016905	2145732	LBM341_RS23220	WP_011004306.1	423	NRG	other				phrog_9148
Plasmid	PTU-Bur3	NZ_CP016905	2145732	LBM341_RS23225	WP_016724776.1	436	NRG
Plasmid	PTU-Bur3	NZ_CP016905	2145732	LBM341_RS23230	WP_011004304.1	418	NRG
Plasmid	PTU-Bur3	NZ_CP016905	2145732	LBM341_RS23235	WP_011004303.1	387	NRG
Plasmid	PTU-Bur3	NZ_CP016905	2145732	LBM341_RS23240	WP_011004302.1	170	NRG
Plasmid	PTU-Bur3	NZ_CP016905	2145732	LBM341_RS23245	WP_011004301.1	713	NRG	other				phrog_2640
Plasmid	PTU-Bur3	NZ_CP016905	2145732	LBM341_RS23250	WP_020829987.1	612	NRG
Plasmid	PTU-Bur3	NZ_CP016905	2145732	LBM341_RS23255	WP_016727588.1	417	NRG
Plasmid	PTU-Bur3	NZ_CP016905	2145732	LBM341_RS23260	WP_011004298.1	203	NRG
Plasmid	PTU-Bur3	NZ_CP016905	2145732	LBM341_RS23265	WP_011004297.1	215	NRG
Plasmid	PTU-Bur3	NZ_CP016905	2145732	LBM341_RS23270	WP_020425334.1	395	NRG	other				phrog_3139
Plasmid	PTU-Bur3	NZ_CP016905	2145732	LBM341_RS23275	WP_020371946.1	223	NRG
Plasmid	PTU-Bur3	NZ_CP016905	2145732	LBM341_RS23280	WP_038962869.1	665	NRG	DNA, RNA and nucleotide metabolism				phrog_540
Plasmid	PTU-Bur3	NZ_CP016905	2145732	LBM341_RS26220	WP_149079042.1	100	NRG
Plasmid	PTU-Bur3	NZ_CP016905	2145732	LBM341_RS23285	WP_069078867.1	321	RG	integration and excision		Tnp_ISfinder		phrog_3598; IS5 family transposase (translation)
Plasmid	PTU-Bur3	NZ_CP016905	2145732	LBM341_RS26055	WP_155738951.1	49	NRG
Plasmid	PTU-Bur3	NZ_CP016905	2145732	LBM341_RS23290	WP_069078857.1	318	NRG	integration and excision		Tnp_ISfinder		phrog_2262; IS5-like element IS1420 family transposase (translation)
Plasmid	PTU-Bur3	NZ_CP016905	2145732	LBM341_RS23295	WP_011004293.1	306	NRG
Plasmid	PTU-Bur3	NZ_CP016905	2145732	LBM341_RS23300	WP_069079581.1	570	NRG
Plasmid	PTU-Bur3	NZ_CP016905	2145732	LBM341_RS23305	WP_016725369.1	372	NRG
Plasmid	PTU-Bur3	NZ_CP016905	2145732	LBM341_RS23310	WP_020829994.1	566	NRG
Plasmid	PTU-Bur3	NZ_CP016905	2145732	LBM341_RS23315	WP_016725367.1	197	NRG
Plasmid	PTU-Bur3	NZ_CP016905	2145732	LBM341_RS23325	WP_016725366.1	361	RG
Plasmid	PTU-Bur3	NZ_CP016905	2145732	LBM341_RS23330	WP_016725365.1	447	NRG
Plasmid	PTU-Bur3	NZ_CP016905	2145732	LBM341_RS23335	WP_069079582.1	1945	RG
Plasmid	PTU-Bur3	NZ_CP016905	2145732	LBM341_RS23340	WP_016727504.1	550	NRG
Plasmid	PTU-Bur3	NZ_CP016905	2145732	LBM341_RS23345	WP_016722993.1	207	NRG
Plasmid	PTU-Bur3	NZ_CP016905	2145732	LBM341_RS23350	WP_016722994.1	203	NRG
Plasmid	PTU-Bur3	NZ_CP016905	2145732	LBM341_RS23355	WP_016722995.1	227	NRG
Plasmid	PTU-Bur3	NZ_CP016905	2145732	LBM341_RS23360	WP_016722996.1	214	NRG
Plasmid	PTU-Bur3	NZ_CP016905	2145732	LBM341_RS23365	WP_020829521.1	328	RG	integration and excision		Tnp_ISfinder		phrog_3598; IS5 family transposase (translation)
Plasmid	PTU-Bur3	NZ_CP016905	2145732	LBM341_RS25320	WP_016722997.1	60	NRG
Plasmid	PTU-Bur3	NZ_CP016905	2145732	LBM341_RS23370	WP_016722998.1	382	NRG
Plasmid	PTU-Bur3	NZ_CP016905	2145732	LBM341_RS23375	WP_016722999.1	447	NRG
Plasmid	PTU-Bur3	NZ_CP016905	2145732	LBM341_RS23380	WP_011004276.1	198	NRG
Plasmid	PTU-Bur3	NZ_CP016905	2145732	LBM341_RS23385	WP_038938495.1	261	NRG
Plasmid	PTU-Bur3	NZ_CP016905	2145732	LBM341_RS23390	WP_016723000.1	94	NRG
Plasmid	PTU-Bur3	NZ_CP016905	2145732	LBM341_RS23395	WP_016723001.1	167	NRG
Plasmid	PTU-Bur3	NZ_CP016905	2145732	LBM341_RS23400	WP_011004272.1	222	NRG
Plasmid	PTU-Bur3	NZ_CP016905	2145732	LBM341_RS23405	WP_016727495.1	641	NRG
Plasmid	PTU-Bur3	NZ_CP016905	2145732	LBM341_RS23410	WP_011004270.1	173	NRG
Plasmid	PTU-Bur3	NZ_CP016905	2145732	LBM341_RS23415	WP_016723004.1	227	NRG
Plasmid	PTU-Bur3	NZ_CP016905	2145732	LBM341_RS23420	WP_011004268.1	226	NRG
Plasmid	PTU-Bur3	NZ_CP016905	2145732	LBM341_RS23425	WP_016723006.1	515	RG	moron, auxiliary metabolic gene and host takeover				phrog_16249
Plasmid	PTU-Bur3	NZ_CP016905	2145732	LBM341_RS23430	WP_016723007.1	1245	RG	moron, auxiliary metabolic gene and host takeover				phrog_7800
Plasmid	PTU-Bur3	NZ_CP016905	2145732	LBM341_RS23435	WP_011004265.1	461	RG
Plasmid	PTU-Bur3	NZ_CP016905	2145732	LBM341_RS23440	WP_011004264.1	437	NRG
Plasmid	PTU-Bur3	NZ_CP016905	2145732	LBM341_RS23445	WP_028861729.1	424	NRG
Plasmid	PTU-Bur3	NZ_CP016905	2145732	LBM341_RS23450	WP_011004262.1	339	NRG
Plasmid	PTU-Bur3	NZ_CP016905	2145732	LBM341_RS23455	WP_020830019.1	294	NRG
Plasmid	PTU-Bur3	NZ_CP016905	2145732	LBM341_RS23460	WP_016723012.1	143	NRG
Plasmid	PTU-Bur3	NZ_CP016905	2145732	LBM341_RS23465	WP_020371929.1	139	NRG
Plasmid	PTU-Bur3	NZ_CP016905	2145732	LBM341_RS23470	WP_011004258.1	225	NRG
Plasmid	PTU-Bur3	NZ_CP016905	2145732	LBM341_RS23475	WP_011004257.1	246	NRG
Plasmid	PTU-Bur3	NZ_CP016905	2145732	LBM341_RS26060	WP_011004256.1	58	NRG
Plasmid	PTU-Bur3	NZ_CP016905	2145732	LBM341_RS23480	WP_020830021.1	681	NRG	moron, auxiliary metabolic gene and host takeover				phrog_487
Plasmid	PTU-Bur3	NZ_CP016905	2145732	LBM341_RS23485	WP_038962251.1	201	NRG		Defense-cut_ga			RosmerTA_RmrA_2734955840
Plasmid	PTU-Bur3	NZ_CP016905	2145732	LBM341_RS23490	WP_016723017.1	399	RG
Plasmid	PTU-Bur3	NZ_CP016905	2145732	LBM341_RS23495	WP_011004252.1	318	NRG
Plasmid	PTU-Bur3	NZ_CP016905	2145732	LBM341_RS23500	WP_011004251.1	510	NRG
Plasmid	PTU-Bur3	NZ_CP016905	2145732	LBM341_RS23505	WP_011004250.1	223	NRG
Plasmid	PTU-Bur3	NZ_CP016905	2145732	LBM341_RS23510	WP_020425337.1	123	NRG	other				phrog_26616
Plasmid	PTU-Bur3	NZ_CP016905	2145732	LBM341_RS23515	WP_016723019.1	119	NRG
Plasmid	PTU-Bur3	NZ_CP016905	2145732	LBM341_RS23545	WP_011001381.1	69	NRG
Plasmid	PTU-Bur3	NZ_CP016905	2145732	LBM341_RS23550	WP_011001382.1	88	NRG
Plasmid	PTU-Bur3	NZ_CP016905	2145732	LBM341_RS23565	WP_016725454.1	319	NRG
Plasmid	PTU-Bur3	NZ_CP016905	2145732	LBM341_RS23570	WP_011001390.1	246	NRG
Plasmid	PTU-Bur3	NZ_CP016905	2145732	LBM341_RS23575	WP_016725453.1	232	NRG
Plasmid	PTU-Bur3	NZ_CP016905	2145732	LBM341_RS23580	WP_080606483.1	187	NRG
Plasmid	PTU-Bur3	NZ_CP016905	2145732	LBM341_RS23585	WP_011001393.1	242	NRG
Plasmid	PTU-Bur3	NZ_CP016905	2145732	LBM341_RS23590	WP_064047701.1	400	NRG
Plasmid	PTU-Bur3	NZ_CP016905	2145732	LBM341_RS23595	WP_069079583.1	445	NRG
Plasmid	PTU-Bur3	NZ_CP016905	2145732	LBM341_RS23600	WP_016725279.1	84	NRG	DNA, RNA and nucleotide metabolism	Defense-cut_ga			RosmerTA_RmrA_2662548665; phrog_2339
Plasmid	PTU-Bur3	NZ_CP016905	2145732	LBM341_RS23605	WP_016725278.1	279	NRG
Plasmid	PTU-Bur3	NZ_CP016905	2145732	LBM341_RS23610	WP_020831956.1	212	NRG	moron, auxiliary metabolic gene and host takeover	Defense-strict			QueE; phrog_2076
Plasmid	PTU-Bur3	NZ_CP016905	2145732	LBM341_RS23615	WP_011001399.1	158	NRG	moron, auxiliary metabolic gene and host takeover	Defense-strict			QueD; phrog_2389
Plasmid	PTU-Bur3	NZ_CP016905	2145732	LBM341_RS23620	WP_016727233.1	183	NRG
Plasmid	PTU-Bur3	NZ_CP016905	2145732	LBM341_RS23625	WP_016727232.1	308	NRG
Plasmid	PTU-Bur3	NZ_CP016905	2145732	LBM341_RS23630	WP_011001402.1	540	NRG	moron, auxiliary metabolic gene and host takeover				phrog_293
Plasmid	PTU-Bur3	NZ_CP016905	2145732	LBM341_RS23635	WP_021155792.1	98	NRG
Plasmid	PTU-Bur3	NZ_CP016905	2145732	LBM341_RS23640	WP_016725274.1	184	NRG
Plasmid	PTU-Bur3	NZ_CP016905	2145732	LBM341_RS23645	WP_011001405.1	478	NRG
Plasmid	PTU-Bur3	NZ_CP016905	2145732	LBM341_RS23650	WP_011001406.1	91	NRG
Plasmid	PTU-Bur3	NZ_CP016905	2145732	LBM341_RS23655	WP_011001407.1	619	NRG
Plasmid	PTU-Bur3	NZ_CP016905	2145732	LBM341_RS23660	WP_069079584.1	413	NRG
Plasmid	PTU-Bur3	NZ_CP016905	2145732	LBM341_RS23665	WP_069079585.1	513	NRG
Plasmid	PTU-Bur3	NZ_CP016905	2145732	LBM341_RS23670	WP_011001410.1	240	NRG
Plasmid	PTU-Bur3	NZ_CP016905	2145732	LBM341_RS23675	WP_069079586.1	367	NRG
Plasmid	PTU-Bur3	NZ_CP016905	2145732	LBM341_RS23680	WP_016725270.1	343	RG
Plasmid	PTU-Bur3	NZ_CP016905	2145732	LBM341_RS23685	WP_016725269.1	213	NRG
Plasmid	PTU-Bur3	NZ_CP016905	2145732	LBM341_RS23690	WP_069079587.1	410	NRG
Plasmid	PTU-Bur3	NZ_CP016905	2145732	LBM341_RS23695	WP_016725267.1	302	NRG	DNA, RNA and nucleotide metabolism	Defense-cut_ga			Dodola_DolB; phrog_168
Plasmid	PTU-Bur3	NZ_CP016905	2145732	LBM341_RS23700	WP_016725266.1	268	NRG
Plasmid	PTU-Bur3	NZ_CP016905	2145732	LBM341_RS23705	WP_069079588.1	794	NRG	other				phrog_25833
Plasmid	PTU-Bur3	NZ_CP016905	2145732	LBM341_RS23710	WP_011001418.1	175	NRG
Plasmid	PTU-Bur3	NZ_CP016905	2145732	LBM341_RS26225	WP_011001419.1	58	NRG
Plasmid	PTU-Bur3	NZ_CP016905	2145732	LBM341_RS23715	WP_019718839.1	157	NRG
Plasmid	PTU-Bur3	NZ_CP016905	2145732	LBM341_RS23720	WP_069079589.1	318	NRG
Plasmid	PTU-Bur3	NZ_CP016905	2145732	LBM341_RS23725	WP_043897709.1	517	NRG
Plasmid	PTU-Bur3	NZ_CP016905	2145732	LBM341_RS23735	WP_021155784.1	584	NRG				Virulence factor	VFG042052(gb|WP_011001424)
Plasmid	PTU-Bur3	NZ_CP016905	2145732	LBM341_RS23740	WP_069079590.1	1010	NRG
Plasmid	PTU-Bur3	NZ_CP016905	2145732	LBM341_RS23745	WP_058908481.1	468	NRG	other				phrog_2736
Plasmid	PTU-Bur3	NZ_CP016905	2145732	LBM341_RS23750	WP_069079591.1	416	NRG
Plasmid	PTU-Bur3	NZ_CP016905	2145732	LBM341_RS23755	WP_069079592.1	229	NRG
Plasmid	PTU-Bur3	NZ_CP016905	2145732	LBM341_RS23760	WP_021155779.1	172	NRG
Plasmid	PTU-Bur3	NZ_CP016905	2145732	LBM341_RS23765	WP_016723050.1	174	NRG
Plasmid	PTU-Bur3	NZ_CP016905	2145732	LBM341_RS23770	WP_011001431.1	69	NRG
Plasmid	PTU-Bur3	NZ_CP016905	2145732	LBM341_RS23775	WP_016723051.1	115	NRG
Plasmid	PTU-Bur3	NZ_CP016905	2145732	LBM341_RS23780	WP_016723052.1	180	NRG
Plasmid	PTU-Bur3	NZ_CP016905	2145732	LBM341_RS23790	WP_016723054.1	125	NRG
Plasmid	PTU-Bur3	NZ_CP016905	2145732	LBM341_RS23795	WP_016723055.1	208	NRG
Plasmid	PTU-Bur3	NZ_CP016905	2145732	LBM341_RS23800	WP_016723056.1	658	RG
Plasmid	PTU-Bur3	NZ_CP016905	2145732	LBM341_RS23805	WP_038962256.1	330	NRG
Plasmid	PTU-Bur3	NZ_CP016905	2145732	LBM341_RS23810	WP_038962257.1	463	NRG
Plasmid	PTU-Bur3	NZ_CP016905	2145732	LBM341_RS23820	WP_069078857.1	318	NRG	integration and excision		Tnp_ISfinder		phrog_2262; IS5-like element IS1420 family transposase (translation)
Plasmid	PTU-Bur3	NZ_CP016905	2145732	LBM341_RS26290	WP_174552273.1	83	NRG
Plasmid	PTU-Bur3	NZ_CP016905	2145732	LBM341_RS23825	WP_016723060.1	475	NRG
Plasmid	PTU-Bur3	NZ_CP016905	2145732	LBM341_RS23830	WP_020831990.1	387	NRG
Plasmid	PTU-Bur3	NZ_CP016905	2145732	LBM341_RS23835	WP_011001790.1	512	NRG
Plasmid	PTU-Bur3	NZ_CP016905	2145732	LBM341_RS23840	WP_011001789.1	155	NRG
Plasmid	PTU-Bur3	NZ_CP016905	2145732	LBM341_RS23845	WP_021155774.1	164	NRG
Plasmid	PTU-Bur3	NZ_CP016905	2145732	LBM341_RS23850	WP_011001787.1	157	NRG
Plasmid	PTU-Bur3	NZ_CP016905	2145732	LBM341_RS23855	WP_016723066.1	151	NRG
Plasmid	PTU-Bur3	NZ_CP016905	2145732	LBM341_RS23860	WP_016727206.1	129	NRG	transcription regulation	Defense-cut_ga			RosmerTA_RmrA_2753529055; phrog_638
Plasmid	PTU-Bur3	NZ_CP016905	2145732	LBM341_RS23865	WP_043885700.1	68	NRG
Plasmid	PTU-Bur3	NZ_CP016905	2145732	LBM341_RS23870	WP_038938340.1	377	NRG	DNA, RNA and nucleotide metabolism			Plasmid replication	replication_initiation_protein; phrog_453
Plasmid	PTU-Bur3	NZ_CP016905	2145732	LBM341_RS23875	WP_016038709.1	105	NRG
Plasmid	PTU-Bur3	NZ_CP016905	2145732	LBM341_RS23880	WP_016038710.1	90	NRG
Plasmid	PTU-Bur3	NZ_CP016905	2145732	LBM341_RS23885	WP_016038711.1	79	NRG	tail				phrog_4644
Plasmid	PTU-Bur3	NZ_CP016905	2145732	LBM341_RS23890	WP_016038712.1	69	NRG	head and packaging				phrog_7106
Plasmid	PTU-Bur3	NZ_CP016905	2145732	LBM341_RS23895	WP_016038713.1	465	NRG
Plasmid	PTU-Bur3	NZ_CP016905	2145732	LBM341_RS23900	WP_016038714.1	105	NRG	head and packaging				phrog_1242
Plasmid	PTU-Bur3	NZ_CP016905	2145732	LBM341_RS23905	WP_016723073.1	381	NRG	moron, auxiliary metabolic gene and host takeover				phrog_197
Plasmid	PTU-Bur3	NZ_CP016905	2145732	LBM341_RS25335	WP_080624830.1	237	NRG
Plasmid	PTU-Bur3	NZ_CP016905	2145732	LBM341_RS23915	WP_021155768.1	143	NRG
Plasmid	PTU-Bur3	NZ_CP016905	2145732	LBM341_RS23920	WP_016727198.1	62	NRG-nh
Plasmid	PTU-Bur3	NZ_CP016905	2145732	LBM341_RS23925	WP_069078987.1	557	RG	integration and excision		Recombinase		phrog_1; PF00589
Plasmid	PTU-Bur3	NZ_CP016905	2145732	LBM341_RS23935	WP_069078988.1	115	RG
Plasmid	PTU-Bur3	NZ_CP016905	2145732	LBM341_RS23940	WP_069078989.1	999	RG	integration and excision		Tnp_ISEscan		phrog_7951; Tn3 family transposase (translation)
Plasmid	PTU-Bur3	NZ_CP016905	2145732	LBM341_RS23945	WP_069078990.1	176	RG
Plasmid	PTU-Bur3	NZ_CP016905	2145732	LBM341_RS25340	WP_157774233.1	55	NRG
Plasmid	PTU-Bur3	NZ_CP016905	2145732	LBM341_RS23955	WP_069079631.1	3097	NRG
Plasmid	PTU-Bur3	NZ_CP016905	2145732	LBM341_RS23960	WP_016723079.1	292	NRG
Plasmid	PTU-Bur3	NZ_CP016905	2145732	LBM341_RS23965	WP_069079594.1	2495	NRG				Virulence factor	VFG042047(gb|WP_162939063)
Plasmid	PTU-Bur3	NZ_CP016905	2145732	LBM341_RS23970	WP_016723082.1	262	NRG
Plasmid	PTU-Bur3	NZ_CP016905	2145732	LBM341_RS23975	WP_069079595.1	426	NRG
Plasmid	PTU-Bur3	NZ_CP016905	2145732	LBM341_RS23980	WP_011001774.1	183	NRG
Plasmid	PTU-Bur3	NZ_CP016905	2145732	LBM341_RS23985	WP_011001773.1	263	NRG
Plasmid	PTU-Bur3	NZ_CP016905	2145732	LBM341_RS23990	WP_016723084.1	535	NRG
Plasmid	PTU-Bur3	NZ_CP016905	2145732	LBM341_RS23995	WP_020425256.1	297	NRG
Plasmid	PTU-Bur3	NZ_CP016905	2145732	LBM341_RS24000	WP_038962276.1	342	NRG
Plasmid	PTU-Bur3	NZ_CP016905	2145732	LBM341_RS24010	WP_020832004.1	766	RG
Plasmid	PTU-Bur3	NZ_CP016905	2145732	LBM341_RS24020	WP_011001765.1	148	NRG
Plasmid	PTU-Bur3	NZ_CP016905	2145732	LBM341_RS24025	WP_023470214.1	772	NRG
Plasmid	PTU-Bur3	NZ_CP016905	2145732	LBM341_RS24030	WP_011001763.1	379	NRG
Plasmid	PTU-Bur3	NZ_CP016905	2145732	LBM341_RS24035	WP_020832007.1	319	RG
Plasmid	PTU-Bur3	NZ_CP016905	2145732	LBM341_RS24040	WP_016723090.1	343	RG
Plasmid	PTU-Bur3	NZ_CP016905	2145732	LBM341_RS24045	WP_043876743.1	233	RG
Plasmid	PTU-Bur3	NZ_CP016905	2145732	LBM341_RS24050	WP_011001759.1	147	NRG
Plasmid	PTU-Bur3	NZ_CP016905	2145732	LBM341_RS24055	WP_011001758.1	207	NRG
Plasmid	PTU-Bur3	NZ_CP016905	2145732	LBM341_RS24060	WP_016723091.1	114	NRG
Plasmid	PTU-Bur3	NZ_CP016905	2145732	LBM341_RS24065	WP_011001756.1	496	NRG
Plasmid	PTU-Bur3	NZ_CP016905	2145732	LBM341_RS24070	WP_069079596.1	462	NRG
Plasmid	PTU-Bur3	NZ_CP016905	2145732	LBM341_RS24075	WP_011001754.1	148	NRG	other				phrog_1249
Plasmid	PTU-Bur3	NZ_CP016905	2145732	LBM341_RS24080	WP_080672990.1	504	NRG
Plasmid	PTU-Bur3	NZ_CP016905	2145732	LBM341_RS24085	WP_020830182.1	274	NRG	integration and excision		Tnp_ISfinder		phrog_4716; IS5 family transposase (translation)
Plasmid	PTU-Bur3	NZ_CP016905	2145732	LBM341_RS24090	WP_016723093.1	303	NRG
Plasmid	PTU-Bur3	NZ_CP016905	2145732	LBM341_RS24095	WP_016723094.1	138	NRG
Plasmid	PTU-Bur3	NZ_CP016905	2145732	LBM341_RS24100	WP_023470217.1	2006	NRG
Plasmid	PTU-Bur3	NZ_CP016905	2145732	LBM341_RS24105	WP_069079632.1	2380	NRG
Plasmid	PTU-Bur3	NZ_CP016905	2145732	LBM341_RS24110	WP_021156106.1	581	NRG	moron, auxiliary metabolic gene and host takeover				phrog_2392
Plasmid	PTU-Bur3	NZ_CP016905	2145732	LBM341_RS24115	WP_069079597.1	618	NRG	moron, auxiliary metabolic gene and host takeover				phrog_2392
Plasmid	PTU-Bur3	NZ_CP016905	2145732	LBM341_RS24120	WP_020832017.1	691	NRG
Plasmid	PTU-Bur3	NZ_CP016905	2145732	LBM341_RS24125	WP_069079633.1	4231	NRG
Plasmid	PTU-Bur3	NZ_CP016905	2145732	LBM341_RS24130	WP_069079598.1	387	NRG
Plasmid	PTU-Bur3	NZ_CP016905	2145732	LBM341_RS24135	WP_069079599.1	837	NRG
Plasmid	PTU-Bur3	NZ_CP016905	2145732	LBM341_RS24140	WP_020832021.1	431	NRG
Plasmid	PTU-Bur3	NZ_CP016905	2145732	LBM341_RS24145	WP_016725432.1	224	NRG
Plasmid	PTU-Bur3	NZ_CP016905	2145732	LBM341_RS24150	WP_043897914.1	522	NRG				Virulence factor	VFG042049(gb|WP_011001739)
Plasmid	PTU-Bur3	NZ_CP016905	2145732	LBM341_RS24155	WP_020832024.1	401	NRG				Virulence factor	VFG042051(gb|WP_011001738)
Plasmid	PTU-Bur3	NZ_CP016905	2145732	LBM341_RS24160	WP_020832025.1	372	RG
Plasmid	PTU-Bur3	NZ_CP016905	2145732	LBM341_RS24165	WP_069079600.1	326	RG
Plasmid	PTU-Bur3	NZ_CP016905	2145732	LBM341_RS24170	WP_011001735.1	363	NRG
Plasmid	PTU-Bur3	NZ_CP016905	2145732	LBM341_RS24175	WP_069078857.1	318	NRG	integration and excision		Tnp_ISfinder		phrog_2262; IS5-like element IS1420 family transposase (translation)
Plasmid	PTU-Bur3	NZ_CP016905	2145732	LBM341_RS24180	WP_069079601.1	316	NRG	lysis				phrog_9611
Plasmid	PTU-Bur3	NZ_CP016905	2145732	LBM341_RS24185	WP_019718787.1	282	NRG
Plasmid	PTU-Bur3	NZ_CP016905	2145732	LBM341_RS24190	WP_019718786.1	359	NRG
Plasmid	PTU-Bur3	NZ_CP016905	2145732	LBM341_RS24195	WP_011001731.1	265	NRG
Plasmid	PTU-Bur3	NZ_CP016905	2145732	LBM341_RS24200	WP_011001730.1	282	NRG
Plasmid	PTU-Bur3	NZ_CP016905	2145732	LBM341_RS24205	WP_011001729.1	343	NRG
Plasmid	PTU-Bur3	NZ_CP016905	2145732	LBM341_RS24210	WP_020832029.1	360	NRG	DNA, RNA and nucleotide metabolism				phrog_11145
Plasmid	PTU-Bur3	NZ_CP016905	2145732	LBM341_RS24215	WP_011001727.1	434	NRG	other				phrog_18508
Plasmid	PTU-Bur3	NZ_CP016905	2145732	LBM341_RS24220	WP_069079602.1	291	NRG
Plasmid	PTU-Bur3	NZ_CP016905	2145732	LBM341_RS24225	WP_016724607.1	267	NRG		Defense-strict			QatD
Plasmid	PTU-Bur3	NZ_CP016905	2145732	LBM341_RS24230	WP_011001724.1	129	NRG
Plasmid	PTU-Bur3	NZ_CP016905	2145732	LBM341_RS24235	WP_011001723.1	336	NRG	DNA, RNA and nucleotide metabolism				phrog_5846
Plasmid	PTU-Bur3	NZ_CP016905	2145732	LBM341_RS24240	WP_016724604.1	205	NRG	other				phrog_761
Plasmid	PTU-Bur3	NZ_CP016905	2145732	LBM341_RS24245	WP_016724603.1	332	NRG
Plasmid	PTU-Bur3	NZ_CP016905	2145732	LBM341_RS24250	WP_011001720.1	346	NRG
Plasmid	PTU-Bur3	NZ_CP016905	2145732	LBM341_RS24255	WP_011001719.1	96	NRG
Plasmid	PTU-Bur3	NZ_CP016905	2145732	LBM341_RS24260	WP_011001718.1	272	NRG
Plasmid	PTU-Bur3	NZ_CP016905	2145732	LBM341_RS24265	WP_069079603.1	569	NRG
Plasmid	PTU-Bur3	NZ_CP016905	2145732	LBM341_RS24270	WP_069078857.1	318	NRG	integration and excision		Tnp_ISfinder		phrog_2262; IS5-like element IS1420 family transposase (translation)
Plasmid	PTU-Bur3	NZ_CP016905	2145732	LBM341_RS24280	WP_069078990.1	176	RG
Plasmid	PTU-Bur3	NZ_CP016905	2145732	LBM341_RS24285	WP_069078989.1	999	RG	integration and excision		Tnp_ISEscan		phrog_7951; Tn3 family transposase (translation)
Plasmid	PTU-Bur3	NZ_CP016905	2145732	LBM341_RS24290	WP_069078988.1	115	NRG
Plasmid	PTU-Bur3	NZ_CP016905	2145732	LBM341_RS24295	WP_069079136.1	401	NRG
Plasmid	PTU-Bur3	NZ_CP015116	2093441	AC251_RS18685	WP_072633656.1	123	NRG-nh		Defense-cut_ga			Dynamins_LeoC
Plasmid	PTU-Bur3	NZ_CP015116	2093441	AC251_RS18690	WP_072633657.1	166	NRG	DNA, RNA and nucleotide metabolism				phrog_756
Plasmid	PTU-Bur3	NZ_CP015116	2093441	AC251_RS18695	WP_072633658.1	557	NRG	head and packaging				phrog_38
Plasmid	PTU-Bur3	NZ_CP015116	2093441	AC251_RS18700	WP_072633659.1	518	NRG
Plasmid	PTU-Bur3	NZ_CP015116	2093441	AC251_RS18705	WP_072633758.1	101	NRG
Plasmid	PTU-Bur3	NZ_CP015116	2093441	AC251_RS18710	WP_072633660.1	96	NRG
Plasmid	PTU-Bur3	NZ_CP015116	2093441	AC251_RS18715	WP_072633661.1	426	NRG
Plasmid	PTU-Bur3	NZ_CP015116	2093441	AC251_RS18720	WP_072633662.1	194	NRG-nh	connector				phrog_26
Plasmid	PTU-Bur3	NZ_CP015116	2093441	AC251_RS18735	WP_038937983.1	190	NRG
Plasmid	PTU-Bur3	NZ_CP015116	2093441	AC251_RS18740	WP_071653919.1	158	NRG
Plasmid	PTU-Bur3	NZ_CP015116	2093441	AC251_RS18745	WP_071508020.1	441	NRG			Tnp_ISEscan		IS4 family transposase (translation)
Plasmid	PTU-Bur3	NZ_CP015116	2093441	AC251_RS18760	WP_071507986.1	71	NRG
Plasmid	PTU-Bur3	NZ_CP015116	2093441	AC251_RS18765	WP_071507985.1	170	NRG
Plasmid	PTU-Bur3	NZ_CP015116	2093441	AC251_RS18770	WP_011004795.1	109	NRG
Plasmid	PTU-Bur3	NZ_CP015116	2093441	AC251_RS18775	WP_058908007.1	173	NRG
Plasmid	PTU-Bur3	NZ_CP015116	2093441	AC251_RS18780	WP_011004797.1	120	NRG
Plasmid	PTU-Bur3	NZ_CP015116	2093441	AC251_RS18785	WP_019719842.1	490	NRG	other	Defense-cut_ga			LmuA_effector_Protease; phrog_9683
Plasmid	PTU-Bur3	NZ_CP015116	2093441	AC251_RS18790	WP_011004799.1	438	NRG
Plasmid	PTU-Bur3	NZ_CP015116	2093441	AC251_RS18795	WP_016725055.1	243	NRG
Plasmid	PTU-Bur3	NZ_CP015116	2093441	AC251_RS18800	WP_071653909.1	726	NRG
Plasmid	PTU-Bur3	NZ_CP015116	2093441	AC251_RS18805	WP_028861966.1	284	NRG
Plasmid	PTU-Bur3	NZ_CP015116	2093441	AC251_RS18810	WP_011004803.1	351	NRG
Plasmid	PTU-Bur3	NZ_CP015116	2093441	AC251_RS18815	WP_011004804.1	234	NRG
Plasmid	PTU-Bur3	NZ_CP015116	2093441	AC251_RS18820	WP_014632089.1	489	NRG	other				phrog_4941
Plasmid	PTU-Bur3	NZ_CP015116	2093441	AC251_RS18825	WP_011004806.1	609	NRG
Plasmid	PTU-Bur3	NZ_CP015116	2093441	AC251_RS18830	WP_011004807.1	151	NRG	other				phrog_6929
Plasmid	PTU-Bur3	NZ_CP015116	2093441	AC251_RS18835	WP_058908003.1	152	NRG
Plasmid	PTU-Bur3	NZ_CP015116	2093441	AC251_RS18840	WP_011004809.1	170	NRG
Plasmid	PTU-Bur3	NZ_CP015116	2093441	AC251_RS18845	WP_058908002.1	384	RG
Plasmid	PTU-Bur3	NZ_CP015116	2093441	AC251_RS18850	WP_058908001.1	586	RG
Plasmid	PTU-Bur3	NZ_CP015116	2093441	AC251_RS18855	WP_058908000.1	202	NRG
Plasmid	PTU-Bur3	NZ_CP015116	2093441	AC251_RS18860	WP_011004813.1	234	RG
Plasmid	PTU-Bur3	NZ_CP015116	2093441	AC251_RS18865	WP_011004814.1	112	RG
Plasmid	PTU-Bur3	NZ_CP015116	2093441	AC251_RS18870	WP_071507610.1	335	NRG
Plasmid	PTU-Bur3	NZ_CP015116	2093441	AC251_RS18875	WP_071507609.1	434	NRG
Plasmid	PTU-Bur3	NZ_CP015116	2093441	AC251_RS18880	WP_011004817.1	324	NRG
Plasmid	PTU-Bur3	NZ_CP015116	2093441	AC251_RS18885	WP_011004818.1	433	NRG
Plasmid	PTU-Bur3	NZ_CP015116	2093441	AC251_RS18890	WP_016725042.1	494	RG
Plasmid	PTU-Bur3	NZ_CP015116	2093441	AC251_RS18895	WP_011004820.1	302	NRG
Plasmid	PTU-Bur3	NZ_CP015116	2093441	AC251_RS18900	WP_011004821.1	283	NRG
Plasmid	PTU-Bur3	NZ_CP015116	2093441	AC251_RS18905	WP_071507608.1	226	NRG
Plasmid	PTU-Bur3	NZ_CP015116	2093441	AC251_RS18910	WP_071507607.1	223	NRG
Plasmid	PTU-Bur3	NZ_CP015116	2093441	AC251_RS18915	WP_011004824.1	318	NRG
Plasmid	PTU-Bur3	NZ_CP015116	2093441	AC251_RS18920	WP_019719835.1	252	NRG
Plasmid	PTU-Bur3	NZ_CP015116	2093441	AC251_RS18930	WP_016725040.1	136	NRG
Plasmid	PTU-Bur3	NZ_CP015116	2093441	AC251_RS18935	WP_020371809.1	509	NRG
Plasmid	PTU-Bur3	NZ_CP015116	2093441	AC251_RS18945	WP_071507606.1	200	NRG				Virulence factor	VFG041965(gb|WP_011004828)
Plasmid	PTU-Bur3	NZ_CP015116	2093441	AC251_RS18950	WP_019719833.1	423	NRG
Plasmid	PTU-Bur3	NZ_CP015116	2093441	AC251_RS18955	WP_081365378.1	398	NRG
Plasmid	PTU-Bur3	NZ_CP015116	2093441	AC251_RS18960	WP_028854689.1	504	NRG
Plasmid	PTU-Bur3	NZ_CP015116	2093441	AC251_RS18965	WP_071507605.1	380	NRG
Plasmid	PTU-Bur3	NZ_CP015116	2093441	AC251_RS18970	WP_028861987.1	296	NRG
Plasmid	PTU-Bur3	NZ_CP015116	2093441	AC251_RS18975	WP_058907993.1	374	NRG
Plasmid	PTU-Bur3	NZ_CP015116	2093441	AC251_RS18980	WP_069079485.1	407	NRG
Plasmid	PTU-Bur3	NZ_CP015116	2093441	AC251_RS27745	WP_011004842.1	58	NRG
Plasmid	PTU-Bur3	NZ_CP015116	2093441	AC251_RS18985	WP_058907991.1	1064	NRG
Plasmid	PTU-Bur3	NZ_CP015116	2093441	AC251_RS18990	WP_058907990.1	421	NRG
Plasmid	PTU-Bur3	NZ_CP015116	2093441	AC251_RS18995	WP_021155865.1	483	NRG
Plasmid	PTU-Bur3	NZ_CP015116	2093441	AC251_RS19000	WP_011004846.1	309	NRG
Plasmid	PTU-Bur3	NZ_CP015116	2093441	AC251_RS19005	WP_080705292.1	248	NRG
Plasmid	PTU-Bur3	NZ_CP015116	2093441	AC251_RS19010	WP_011004849.1	370	NRG		Defense-strict			PtuB
Plasmid	PTU-Bur3	NZ_CP015116	2093441	AC251_RS19015	WP_058907988.1	289	NRG
Plasmid	PTU-Bur3	NZ_CP015116	2093441	AC251_RS19020	WP_071507604.1	2657	NRG
Plasmid	PTU-Bur3	NZ_CP015116	2093441	AC251_RS19025	WP_016726460.1	299	NRG
Plasmid	PTU-Bur3	NZ_CP015116	2093441	AC251_RS19030	WP_020830573.1	396	NRG
Plasmid	PTU-Bur3	NZ_CP015116	2093441	AC251_RS19035	WP_011004854.1	123	NRG
Plasmid	PTU-Bur3	NZ_CP015116	2093441	AC251_RS19040	WP_020830574.1	476	NRG
Plasmid	PTU-Bur3	NZ_CP015116	2093441	AC251_RS19045	WP_071507603.1	428	NRG
Plasmid	PTU-Bur3	NZ_CP015116	2093441	AC251_RS19050	WP_071507602.1	493	RG
Plasmid	PTU-Bur3	NZ_CP015116	2093441	AC251_RS19055	WP_019719818.1	361	RG
Plasmid	PTU-Bur3	NZ_CP015116	2093441	AC251_RS19060	WP_072633666.1	264	NRG
Plasmid	PTU-Bur3	NZ_CP015116	2093441	AC251_RS19065	WP_072633667.1	448	NRG
Plasmid	PTU-Bur3	NZ_CP015116	2093441	AC251_RS19070	WP_011004861.1	519	RG
Plasmid	PTU-Bur3	NZ_CP015116	2093441	AC251_RS19075	WP_011004862.1	350	NRG	DNA, RNA and nucleotide metabolism				phrog_11145
Plasmid	PTU-Bur3	NZ_CP015116	2093441	AC251_RS19080	WP_071093280.1	209	NRG
Plasmid	PTU-Bur3	NZ_CP015116	2093441	AC251_RS19085	WP_011004864.1	145	NRG
Plasmid	PTU-Bur3	NZ_CP015116	2093441	AC251_RS19090	WP_011004865.1	416	NRG	moron, auxiliary metabolic gene and host takeover				phrog_2302
Plasmid	PTU-Bur3	NZ_CP015116	2093441	AC251_RS19095	WP_072633759.1	865	NRG	tail				phrog_17426
Plasmid	PTU-Bur3	NZ_CP015116	2093441	AC251_RS19100	WP_011004867.1	219	NRG
Plasmid	PTU-Bur3	NZ_CP015116	2093441	AC251_RS19105	WP_071507600.1	1098	NRG
Plasmid	PTU-Bur3	NZ_CP015116	2093441	AC251_RS19110	WP_071507599.1	421	NRG
Plasmid	PTU-Bur3	NZ_CP015116	2093441	AC251_RS19115	WP_146605429.1	173	NRG
Plasmid	PTU-Bur3	NZ_CP015116	2093441	AC251_RS19120	WP_049832992.1	124	NRG	other				phrog_1758
Plasmid	PTU-Bur3	NZ_CP015116	2093441	AC251_RS19125	WP_011004873.1	117	NRG
Plasmid	PTU-Bur3	NZ_CP015116	2093441	AC251_RS19140	WP_071507350.1	456	NRG
Plasmid	PTU-Bur3	NZ_CP015116	2093441	AC251_RS19145	WP_011004878.1	339	NRG	DNA, RNA and nucleotide metabolism				phrog_11145
Plasmid	PTU-Bur3	NZ_CP015116	2093441	AC251_RS19150	WP_019719806.1	514	NRG
Plasmid	PTU-Bur3	NZ_CP015116	2093441	AC251_RS19155	WP_064478206.1	398	NRG
Plasmid	PTU-Bur3	NZ_CP015116	2093441	AC251_RS19160	WP_020830597.1	305	NRG
Plasmid	PTU-Bur3	NZ_CP015116	2093441	AC251_RS19165	WP_016726476.1	346	NRG	DNA, RNA and nucleotide metabolism				phrog_11145
Plasmid	PTU-Bur3	NZ_CP015116	2093441	AC251_RS19170	WP_011004883.1	297	NRG
Plasmid	PTU-Bur3	NZ_CP015116	2093441	AC251_RS19175	WP_058908802.1	271	NRG
Plasmid	PTU-Bur3	NZ_CP015116	2093441	AC251_RS19185	WP_028862010.1	102	NRG
Plasmid	PTU-Bur3	NZ_CP015116	2093441	AC251_RS19190	WP_058907752.1	88	NRG
Plasmid	PTU-Bur3	NZ_CP015116	2093441	AC251_RS19195	WP_058907751.1	540	NRG
Plasmid	PTU-Bur3	NZ_CP015116	2093441	AC251_RS27755	WP_016722259.1	51	NRG
Plasmid	PTU-Bur3	NZ_CP015116	2093441	AC251_RS19200	WP_058907750.1	138	NRG
Plasmid	PTU-Bur3	NZ_CP015116	2093441	AC251_RS19205	WP_058907749.1	140	NRG
Plasmid	PTU-Bur3	NZ_CP015116	2093441	AC251_RS19210	WP_058907748.1	466	NRG
Plasmid	PTU-Bur3	NZ_CP015116	2093441	AC251_RS19215	WP_011004894.1	89	NRG
Plasmid	PTU-Bur3	NZ_CP015116	2093441	AC251_RS19220	WP_058907747.1	276	NRG
Plasmid	PTU-Bur3	NZ_CP015116	2093441	AC251_RS19225	WP_028854721.1	208	NRG
Plasmid	PTU-Bur3	NZ_CP015116	2093441	AC251_RS19230	WP_011004897.1	309	NRG
Plasmid	PTU-Bur3	NZ_CP015116	2093441	AC251_RS19235	WP_058907746.1	125	NRG
Plasmid	PTU-Bur3	NZ_CP015116	2093441	AC251_RS19240	WP_011004899.1	242	NRG
Plasmid	PTU-Bur3	NZ_CP015116	2093441	AC251_RS19245	WP_016722265.1	62	NRG
Plasmid	PTU-Bur3	NZ_CP015116	2093441	AC251_RS19250	WP_020830609.1	273	NRG
Plasmid	PTU-Bur3	NZ_CP015116	2093441	AC251_RS19255	WP_058907745.1	290	NRG
Plasmid	PTU-Bur3	NZ_CP015116	2093441	AC251_RS19260	WP_049842337.1	128	NRG
Plasmid	PTU-Bur3	NZ_CP015116	2093441	AC251_RS19265	WP_071507352.1	87	NRG	moron, auxiliary metabolic gene and host takeover				phrog_5934
Plasmid	PTU-Bur3	NZ_CP015116	2093441	AC251_RS19270	WP_071507353.1	222	NRG
Plasmid	PTU-Bur3	NZ_CP015116	2093441	AC251_RS19275	WP_071507369.1	531	RG	other				phrog_6880
Plasmid	PTU-Bur3	NZ_CP015116	2093441	AC251_RS19280	WP_071507354.1	68	NRG
Plasmid	PTU-Bur3	NZ_CP015116	2093441	AC251_RS19285	WP_058907742.1	324	NRG
Plasmid	PTU-Bur3	NZ_CP015116	2093441	AC251_RS19290	WP_011004910.1	92	NRG
Plasmid	PTU-Bur3	NZ_CP015116	2093441	AC251_RS19295	WP_016722274.1	55	NRG
Plasmid	PTU-Bur3	NZ_CP015116	2093441	AC251_RS19300	WP_014632190.1	461	NRG
Plasmid	PTU-Bur3	NZ_CP015116	2093441	AC251_RS19305	WP_058907741.1	386	NRG
Plasmid	PTU-Bur3	NZ_CP015116	2093441	AC251_RS27760	WP_162494299.1	51	NRG
Plasmid	PTU-Bur3	NZ_CP015116	2093441	AC251_RS19310	WP_019719788.1	124	NRG
Plasmid	PTU-Bur3	NZ_CP015116	2093441	AC251_RS19315	WP_016722279.1	500	NRG
Plasmid	PTU-Bur3	NZ_CP015116	2093441	AC251_RS19320	WP_058907740.1	261	NRG
Plasmid	PTU-Bur3	NZ_CP015116	2093441	AC251_RS19325	WP_058907739.1	289	NRG
Plasmid	PTU-Bur3	NZ_CP015116	2093441	AC251_RS19330	WP_020425359.1	152	NRG
Plasmid	PTU-Bur3	NZ_CP015116	2093441	AC251_RS19335	WP_058907738.1	796	NRG
Plasmid	PTU-Bur3	NZ_CP015116	2093441	AC251_RS19340	WP_172833521.1	432	NRG
Plasmid	PTU-Bur3	NZ_CP015116	2093441	AC251_RS19345	WP_011004922.1	434	NRG	tail				phrog_27398
Plasmid	PTU-Bur3	NZ_CP015116	2093441	AC251_RS19350	WP_038938013.1	356	RG				Plasmid replication	replication_initiation_protein
Plasmid	PTU-Bur3	NZ_CP015116	2093441	AC251_RS19355	WP_011003323.1	67	RG		Defense-cut_ga			CSD
Plasmid	PTU-Bur3	NZ_CP015116	2093441	AC251_RS19360	WP_011003324.1	222	RG				Plasmid partition	parA
Plasmid	PTU-Bur3	NZ_CP015116	2093441	AC251_RS19365	WP_071507355.1	334	NRG	DNA, RNA and nucleotide metabolism			Plasmid partition	parB; phrog_3264
Plasmid	PTU-Bur3	NZ_CP015116	2093441	AC251_RS19370	WP_043897976.1	277	NRG
Plasmid	PTU-Bur3	NZ_CP015116	2093441	AC251_RS19375	WP_072633668.1	321	NRG
Plasmid	PTU-Bur3	NZ_CP015116	2093441	AC251_RS19380	WP_011003328.1	447	RG
Plasmid	PTU-Bur3	NZ_CP015116	2093441	AC251_RS19385	WP_058907736.1	635	NRG
Plasmid	PTU-Bur3	NZ_CP015116	2093441	AC251_RS19390	WP_058907735.1	454	NRG
Plasmid	PTU-Bur3	NZ_CP015116	2093441	AC251_RS19395	WP_011003331.1	265	NRG
Plasmid	PTU-Bur3	NZ_CP015116	2093441	AC251_RS19400	WP_011003332.1	143	NRG
Plasmid	PTU-Bur3	NZ_CP015116	2093441	AC251_RS19405	WP_058907734.1	898	NRG
Plasmid	PTU-Bur3	NZ_CP015116	2093441	AC251_RS19410	WP_058907733.1	386	NRG
Plasmid	PTU-Bur3	NZ_CP015116	2093441	AC251_RS19415	WP_011003335.1	293	NRG
Plasmid	PTU-Bur3	NZ_CP015116	2093441	AC251_RS19420	WP_016722294.1	299	NRG
Plasmid	PTU-Bur3	NZ_CP015116	2093441	AC251_RS19425	WP_011003337.1	265	NRG
Plasmid	PTU-Bur3	NZ_CP015116	2093441	AC251_RS19430	WP_011003338.1	241	NRG
Plasmid	PTU-Bur3	NZ_CP015116	2093441	AC251_RS19435	WP_071623812.1	289	NRG
Plasmid	PTU-Bur3	NZ_CP015116	2093441	AC251_RS19445	WP_016722296.1	115	NRG
Plasmid	PTU-Bur3	NZ_CP015116	2093441	AC251_RS19450	WP_011003341.1	461	NRG
Plasmid	PTU-Bur3	NZ_CP015116	2093441	AC251_RS28065	WP_011003342.1	48	NRG
Plasmid	PTU-Bur3	NZ_CP015116	2093441	AC251_RS19465	WP_081373593.1	253	NRG
Plasmid	PTU-Bur3	NZ_CP015116	2093441	AC251_RS19470	WP_072633761.1	159	NRG
Plasmid	PTU-Bur3	NZ_CP015116	2093441	AC251_RS19475	WP_072633762.1	124	NRG
Plasmid	PTU-Bur3	NZ_CP015116	2093441	AC251_RS19480	WP_019719769.1	68	NRG
Plasmid	PTU-Bur3	NZ_CP015116	2093441	AC251_RS19485	WP_071507359.1	547	RG
Plasmid	PTU-Bur3	NZ_CP015116	2093441	AC251_RS19490	WP_081365369.1	522	NRG				Virulence factor	VFG042034(gb|WP_043876782)
Plasmid	PTU-Bur3	NZ_CP015116	2093441	AC251_RS19495	WP_011003350.1	95	NRG
Plasmid	PTU-Bur3	NZ_CP015116	2093441	AC251_RS19505	WP_016722323.1	272	NRG				AMR	blaOXA
Plasmid	PTU-Bur3	NZ_CP015116	2093441	AC251_RS19510	WP_058907728.1	215	NRG
Plasmid	PTU-Bur3	NZ_CP015116	2093441	AC251_RS19515	WP_058907727.1	785	NRG
Plasmid	PTU-Bur3	NZ_CP015116	2093441	AC251_RS19520	WP_011003354.1	257	NRG
Plasmid	PTU-Bur3	NZ_CP015116	2093441	AC251_RS19525	WP_020829497.1	201	NRG
Plasmid	PTU-Bur3	NZ_CP015116	2093441	AC251_RS19530	WP_058907726.1	283	NRG
Plasmid	PTU-Bur3	NZ_CP015116	2093441	AC251_RS19535	WP_071507361.1	399	NRG
Plasmid	PTU-Bur3	NZ_CP015116	2093441	AC251_RS19540	WP_058907725.1	539	NRG
Plasmid	PTU-Bur3	NZ_CP015116	2093441	AC251_RS19545	WP_016722332.1	136	NRG
Plasmid	PTU-Bur3	NZ_CP015116	2093441	AC251_RS19550	WP_020829499.1	130	NRG
Plasmid	PTU-Bur3	NZ_CP015116	2093441	AC251_RS19560	WP_016726511.1	161	NRG
Plasmid	PTU-Bur3	NZ_CP015116	2093441	AC251_RS19565	WP_058907724.1	93	NRG
Plasmid	PTU-Bur3	NZ_CP015116	2093441	AC251_RS19570	WP_011003391.1	94	NRG
Plasmid	PTU-Bur3	NZ_CP015116	2093441	AC251_RS19575	WP_071507362.1	222	NRG
Plasmid	PTU-Bur3	NZ_CP015116	2093441	AC251_RS19580	WP_071507363.1	437	RG
Plasmid	PTU-Bur3	NZ_CP015116	2093441	AC251_RS19585	WP_016722339.1	101	NRG	transcription regulation				phrog_4268
Plasmid	PTU-Bur3	NZ_CP015116	2093441	AC251_RS19590	WP_058907722.1	102	NRG	moron, auxiliary metabolic gene and host takeover				phrog_3445
Plasmid	PTU-Bur3	NZ_CP015116	2093441	AC251_RS19595	WP_058907721.1	399	NRG
Plasmid	PTU-Bur3	NZ_CP015116	2093441	AC251_RS19600	WP_011003398.1	273	NRG
Plasmid	PTU-Bur3	NZ_CP015116	2093441	AC251_RS19605	WP_011003399.1	183	NRG
Plasmid	PTU-Bur3	NZ_CP015116	2093441	AC251_RS19610	WP_071507364.1	199	NRG
Plasmid	PTU-Bur3	NZ_CP015116	2093441	AC251_RS19620	WP_071507365.1	1127	NRG				Virulence factor	VFG042033(gb|WP_011003416)
Plasmid	PTU-Bur3	NZ_CP015116	2093441	AC251_RS19625	WP_020425354.1	703	NRG
Plasmid	PTU-Bur3	NZ_CP015116	2093441	AC251_RS19630	WP_071623820.1	484	NRG
Plasmid	PTU-Bur3	NZ_CP015116	2093441	AC251_RS19635	WP_019719753.1	257	NRG
Plasmid	PTU-Bur3	NZ_CP015116	2093441	AC251_RS19640	WP_072633674.1	432	NRG
Plasmid	PTU-Bur3	NZ_CP015116	2093441	AC251_RS19645	WP_011003425.1	216	NRG
Plasmid	PTU-Bur3	NZ_CP015116	2093441	AC251_RS19650	WP_011003426.1	321	NRG
Plasmid	PTU-Bur3	NZ_CP015116	2093441	AC251_RS19655	WP_072633764.1	346	NRG
Plasmid	PTU-Bur3	NZ_CP015116	2093441	AC251_RS19660	WP_072633763.1	693	NRG
Plasmid	PTU-Bur3	NZ_CP015116	2093441	AC251_RS19665	WP_011003429.1	214	NRG
Plasmid	PTU-Bur3	NZ_CP015116	2093441	AC251_RS19670	WP_072633675.1	520	NRG
Plasmid	PTU-Bur3	NZ_CP015116	2093441	AC251_RS19675	WP_011003431.1	260	NRG
Plasmid	PTU-Bur3	NZ_CP015116	2093441	AC251_RS19680	WP_016725334.1	135	NRG
Plasmid	PTU-Bur3	NZ_CP015116	2093441	AC251_RS19685	WP_016725333.1	427	NRG
Plasmid	PTU-Bur3	NZ_CP015116	2093441	AC251_RS19695	WP_089190970.1	67	NRG
Plasmid	PTU-Bur3	NZ_CP015116	2093441	AC251_RS19700	WP_011003435.1	127	RG
Plasmid	PTU-Bur3	NZ_CP015116	2093441	AC251_RS19705	WP_072633678.1	396	RG
Plasmid	PTU-Bur3	NZ_CP015116	2093441	AC251_RS19710	WP_016726525.1	865	RG
Plasmid	PTU-Bur3	NZ_CP015116	2093441	AC251_RS19715	WP_011003438.1	387	RG
Plasmid	PTU-Bur3	NZ_CP015116	2093441	AC251_RS19720	WP_081365370.1	298	RG
Plasmid	PTU-Bur3	NZ_CP015116	2093441	AC251_RS19725	WP_023470006.1	649	NRG
Plasmid	PTU-Bur3	NZ_CP015116	2093441	AC251_RS19730	WP_038962847.1	114	NRG
Plasmid	PTU-Bur3	NZ_CP015116	2093441	AC251_RS19735	WP_020425351.1	103	NRG		Defense-cut_ga			RosmerTA_RmrA_2753529055
Plasmid	PTU-Bur3	NZ_CP015116	2093441	AC251_RS19740	WP_043885575.1	269	NRG
Plasmid	PTU-Bur3	NZ_CP015116	2093441	AC251_RS19750	WP_071653875.1	612	NRG		Defense-strict			GajB_2
Plasmid	PTU-Bur3	NZ_CP015116	2093441	AC251_RS27770	WP_147495451.1	692	NRG
Plasmid	PTU-Bur3	NZ_CP015116	2093441	AC251_RS19760	WP_071507799.1	478	NRG
Plasmid	PTU-Bur3	NZ_CP015116	2093441	AC251_RS19765	WP_080705296.1	297	NRG
Plasmid	PTU-Bur3	NZ_CP015116	2093441	AC251_RS19770	WP_071507800.1	361	NRG
Plasmid	PTU-Bur3	NZ_CP015116	2093441	AC251_RS19775	WP_071507801.1	349	RG
Plasmid	PTU-Bur3	NZ_CP015116	2093441	AC251_RS19780	WP_071507802.1	411	NRG
Plasmid	PTU-Bur3	NZ_CP015116	2093441	AC251_RS19785	WP_011003453.1	152	NRG
Plasmid	PTU-Bur3	NZ_CP015116	2093441	AC251_RS19790	WP_049832909.1	396	NRG
Plasmid	PTU-Bur3	NZ_CP015116	2093441	AC251_RS27775	WP_143012794.1	82	NRG
Plasmid	PTU-Bur3	NZ_CP015116	2093441	AC251_RS19795	WP_011003455.1	149	NRG
Plasmid	PTU-Bur3	NZ_CP015116	2093441	AC251_RS19800	WP_011003456.1	159	NRG
Plasmid	PTU-Bur3	NZ_CP015116	2093441	AC251_RS19805	WP_011003457.1	129	NRG
Plasmid	PTU-Bur3	NZ_CP015116	2093441	AC251_RS19810	WP_028861321.1	172	NRG
Plasmid	PTU-Bur3	NZ_CP015116	2093441	AC251_RS19815	WP_071507803.1	754	NRG	head and packaging				phrog_1012
Plasmid	PTU-Bur3	NZ_CP015116	2093441	AC251_RS19820	WP_058908674.1	170	NRG
Plasmid	PTU-Bur3	NZ_CP015116	2093441	AC251_RS19825	WP_071507804.1	180	NRG
Plasmid	PTU-Bur3	NZ_CP015116	2093441	AC251_RS19830	WP_011003462.1	172	NRG
Plasmid	PTU-Bur3	NZ_CP015116	2093441	AC251_RS19835	WP_071507805.1	271	NRG
Plasmid	PTU-Bur3	NZ_CP015116	2093441	AC251_RS19840	WP_016724796.1	561	NRG
Plasmid	PTU-Bur3	NZ_CP015116	2093441	AC251_RS19845	WP_071507806.1	395	NRG
Plasmid	PTU-Bur3	NZ_CP015116	2093441	AC251_RS19850	WP_011003466.1	144	NRG
Plasmid	PTU-Bur3	NZ_CP015116	2093441	AC251_RS19870	WP_071507807.1	199	NRG
Plasmid	PTU-Bur3	NZ_CP015116	2093441	AC251_RS27780	WP_139274292.1	142	NRG
Plasmid	PTU-Bur3	NZ_CP015116	2093441	AC251_RS27785	WP_143102295.1	210	NRG
Plasmid	PTU-Bur3	NZ_CP015116	2093441	AC251_RS19880	WP_071507808.1	719	NRG				Virulence factor	VFG042032(gb|WP_011003475)
Plasmid	PTU-Bur3	NZ_CP015116	2093441	AC251_RS19885	WP_081365371.1	488	NRG
Plasmid	PTU-Bur3	NZ_CP015116	2093441	AC251_RS19890	WP_172833522.1	420	NRG
Plasmid	PTU-Bur3	NZ_CP015116	2093441	AC251_RS19895	WP_071507811.1	250	NRG
Plasmid	PTU-Bur3	NZ_CP015116	2093441	AC251_RS19900	WP_071507812.1	482	NRG
Plasmid	PTU-Bur3	NZ_CP015116	2093441	AC251_RS19905	WP_011003480.1	65	NRG
Plasmid	PTU-Bur3	NZ_CP015116	2093441	AC251_RS19910	WP_071653877.1	5115	NRG
Plasmid	PTU-Bur3	NZ_CP015116	2093441	AC251_RS19915	WP_071507977.1	205	NRG
Plasmid	PTU-Bur3	NZ_CP015116	2093441	AC251_RS19920	WP_071507978.1	304	NRG
Plasmid	PTU-Bur3	NZ_CP015116	2093441	AC251_RS19925	WP_107523952.1	200	NRG
Plasmid	PTU-Bur3	NZ_CP015116	2093441	AC251_RS19930	WP_071507980.1	115	NRG
Plasmid	PTU-Bur3	NZ_CP015116	2093441	AC251_RS19935	WP_071615526.1	84	NRG
Plasmid	PTU-Bur3	NZ_CP015116	2093441	AC251_RS19940	WP_011003486.1	96	NRG
Plasmid	PTU-Bur3	NZ_CP015116	2093441	AC251_RS19945	WP_011003487.1	294	NRG
Plasmid	PTU-Bur3	NZ_CP015116	2093441	AC251_RS19950	WP_058908606.1	389	NRG		Defense-strict			DndA
Plasmid	PTU-Bur3	NZ_CP015116	2093441	AC251_RS19955	WP_016724810.1	274	NRG
Plasmid	PTU-Bur3	NZ_CP015116	2093441	AC251_RS19960	WP_071653878.1	962	RG
Plasmid	PTU-Bur3	NZ_CP015116	2093441	AC251_RS19965	WP_058908604.1	278	RG
Plasmid	PTU-Bur3	NZ_CP015116	2093441	AC251_RS19970	WP_016724813.1	183	RG
Plasmid	PTU-Bur3	NZ_CP015116	2093441	AC251_RS19975	WP_071507862.1	740	RG
Plasmid	PTU-Bur3	NZ_CP015116	2093441	AC251_RS19980	WP_058908602.1	260	NRG
Plasmid	PTU-Bur3	NZ_CP015116	2093441	AC251_RS19985	WP_038938725.1	154	NRG
Plasmid	PTU-Bur3	NZ_CP015116	2093441	AC251_RS19990	WP_011003495.1	140	NRG
Plasmid	PTU-Bur3	NZ_CP015116	2093441	AC251_RS19995	WP_058908601.1	134	NRG
Plasmid	PTU-Bur3	NZ_CP015116	2093441	AC251_RS20000	WP_058908610.1	438	NRG
Plasmid	PTU-Bur3	NZ_CP015116	2093441	AC251_RS20005	WP_162916071.1	355	NRG
Plasmid	PTU-Bur3	NZ_CP015116	2093441	AC251_RS20015	WP_020829558.1	245	NRG
Plasmid	PTU-Bur3	NZ_CP015116	2093441	AC251_RS20020	WP_058908600.1	53	NRG
Plasmid	PTU-Bur3	NZ_CP015116	2093441	AC251_RS20025	WP_071507861.1	675	NRG
Plasmid	PTU-Bur3	NZ_CP015116	2093441	AC251_RS20030	WP_019719112.1	263	NRG
Plasmid	PTU-Bur3	NZ_CP015116	2093441	AC251_RS20040	WP_058908597.1	174	NRG
Plasmid	PTU-Bur3	NZ_CP015116	2093441	AC251_RS20045	WP_071507860.1	1374	NRG				Virulence factor	VFG042030(gb|WP_011003508)
Plasmid	PTU-Bur3	NZ_CP015116	2093441	AC251_RS20050	WP_011003509.1	373	NRG
Plasmid	PTU-Bur3	NZ_CP015116	2093441	AC251_RS20055	WP_071507859.1	320	RG
Plasmid	PTU-Bur3	NZ_CP015116	2093441	AC251_RS20060	WP_071507858.1	196	NRG
Plasmid	PTU-Bur3	NZ_CP015116	2093441	AC251_RS27790	WP_143102298.1	77	NRG
Plasmid	PTU-Bur3	NZ_CP015116	2093441	AC251_RS28075	WP_016725406.1	51	NRG
Plasmid	PTU-Bur3	NZ_CP015116	2093441	AC251_RS20065	WP_028853986.1	184	NRG
Plasmid	PTU-Bur3	NZ_CP015116	2093441	AC251_RS20070	WP_107523960.1	836	NRG	other				phrog_2736
Plasmid	PTU-Bur3	NZ_CP015116	2093441	AC251_RS20075	WP_071507856.1	808	NRG
Plasmid	PTU-Bur3	NZ_CP015116	2093441	AC251_RS20080	WP_071014893.1	248	NRG		Defense-strict			AbiEi_3
Plasmid	PTU-Bur3	NZ_CP015116	2093441	AC251_RS20090	WP_011003518.1	164	RG
Plasmid	PTU-Bur3	NZ_CP015116	2093441	AC251_RS20095	WP_071507855.1	92	NRG
Plasmid	PTU-Bur3	NZ_CP015116	2093441	AC251_RS20100	WP_071507864.1	500	NRG
Plasmid	PTU-Bur3	NZ_CP015116	2093441	AC251_RS20110	WP_019719041.1	339	NRG	integration and excision		Tnp_ISfinder		phrog_2199; IS110 family transposase (translation)
Plasmid	PTU-Bur3	NZ_CP015116	2093441	AC251_RS20120	WP_020829574.1	263	NRG
Plasmid	PTU-Bur3	NZ_CP015116	2093441	AC251_RS20125	WP_011003525.1	73	NRG
Plasmid	PTU-Bur3	NZ_CP015116	2093441	AC251_RS20130	WP_016725207.1	150	NRG
Plasmid	PTU-Bur3	NZ_CP015116	2093441	AC251_RS20135	WP_019719101.1	520	NRG
Plasmid	PTU-Bur3	NZ_CP015116	2093441	AC251_RS20140	WP_011003529.1	493	NRG
Plasmid	PTU-Bur3	NZ_CP015116	2093441	AC251_RS20145	WP_071507970.1	742	NRG				Virulence factor	VFG042027(gb|WP_011003530)
Plasmid	PTU-Bur3	NZ_CP015116	2093441	AC251_RS20155	WP_072633681.1	866	NRG		Defense-cut_ga		Virulence factor	Mokosh_TypeI_MkoA; VFG042026(gb|WP_011003532)
Plasmid	PTU-Bur3	NZ_CP015116	2093441	AC251_RS27800	WP_155772888.1	54	NRG
Plasmid	PTU-Bur3	NZ_CP015116	2093441	AC251_RS20160	WP_016723619.1	321	NRG	integration and excision		Tnp_ISfinder		phrog_3598; IS5-like element IS1405 family transposase (translation)
Plasmid	PTU-Bur3	NZ_CP015116	2093441	AC251_RS20165	WP_071507898.1	461	NRG
Plasmid	PTU-Bur3	NZ_CP015116	2093441	AC251_RS20170	WP_028861362.1	304	NRG
Plasmid	PTU-Bur3	NZ_CP015116	2093441	AC251_RS20175	WP_071507897.1	342	NRG
Plasmid	PTU-Bur3	NZ_CP015116	2093441	AC251_RS20180	WP_028861363.1	317	NRG	moron, auxiliary metabolic gene and host takeover				phrog_844
Plasmid	PTU-Bur3	NZ_CP015116	2093441	AC251_RS20185	WP_011003538.1	154	NRG
Plasmid	PTU-Bur3	NZ_CP015116	2093441	AC251_RS20190	WP_011003539.1	277	NRG
Plasmid	PTU-Bur3	NZ_CP015116	2093441	AC251_RS20195	WP_071507896.1	484	NRG
Plasmid	PTU-Bur3	NZ_CP015116	2093441	AC251_RS20200	WP_011003541.1	624	NRG
Plasmid	PTU-Bur3	NZ_CP015116	2093441	AC251_RS20205	WP_071507895.1	623	NRG
Plasmid	PTU-Bur3	NZ_CP015116	2093441	AC251_RS20210	WP_011003543.1	492	NRG
Plasmid	PTU-Bur3	NZ_CP015116	2093441	AC251_RS20215	WP_019719088.1	255	NRG
Plasmid	PTU-Bur3	NZ_CP015116	2093441	AC251_RS20220	WP_016725224.1	319	NRG
Plasmid	PTU-Bur3	NZ_CP015116	2093441	AC251_RS20225	WP_071507894.1	310	NRG	other				phrog_3341
Plasmid	PTU-Bur3	NZ_CP015116	2093441	AC251_RS20230	WP_071507893.1	302	NRG
Plasmid	PTU-Bur3	NZ_CP015116	2093441	AC251_RS20235	WP_064047910.1	416	NRG
Plasmid	PTU-Bur3	NZ_CP015116	2093441	AC251_RS20240	WP_069079516.1	940	NRG
Plasmid	PTU-Bur3	NZ_CP015116	2093441	AC251_RS20245	WP_058907161.1	774	NRG
Plasmid	PTU-Bur3	NZ_CP015116	2093441	AC251_RS20250	WP_058907160.1	622	NRG
Plasmid	PTU-Bur3	NZ_CP015116	2093441	AC251_RS20255	WP_071507892.1	752	NRG
Plasmid	PTU-Bur3	NZ_CP015116	2093441	AC251_RS20270	WP_069079517.1	775	NRG
Plasmid	PTU-Bur3	NZ_CP015116	2093441	AC251_RS20275	WP_071507081.1	1160	NRG
Plasmid	PTU-Bur3	NZ_CP015116	2093441	AC251_RS20280	WP_072633682.1	1201	NRG
Plasmid	PTU-Bur3	NZ_CP015116	2093441	AC251_RS20285	WP_071507082.1	541	NRG
Plasmid	PTU-Bur3	NZ_CP015116	2093441	AC251_RS20290	WP_071507106.1	379	NRG
Plasmid	PTU-Bur3	NZ_CP015116	2093441	AC251_RS20295	WP_071507083.1	777	NRG
Plasmid	PTU-Bur3	NZ_CP015116	2093441	AC251_RS20300	WP_011003559.1	187	RG
Plasmid	PTU-Bur3	NZ_CP015116	2093441	AC251_RS20305	WP_019719223.1	524	NRG	DNA, RNA and nucleotide metabolism				phrog_6397
Plasmid	PTU-Bur3	NZ_CP015116	2093441	AC251_RS20310	WP_011003561.1	151	NRG
Plasmid	PTU-Bur3	NZ_CP015116	2093441	AC251_RS20315	WP_016724923.1	81	NRG
Plasmid	PTU-Bur3	NZ_CP015116	2093441	AC251_RS20320	WP_011003563.1	101	NRG
Plasmid	PTU-Bur3	NZ_CP015116	2093441	AC251_RS20325	WP_011003564.1	105	NRG
Plasmid	PTU-Bur3	NZ_CP015116	2093441	AC251_RS20330	WP_172833523.1	619	NRG
Plasmid	PTU-Bur3	NZ_CP015116	2093441	AC251_RS20335	WP_011003566.1	103	NRG
Plasmid	PTU-Bur3	NZ_CP015116	2093441	AC251_RS20340	WP_071507085.1	816	NRG
Plasmid	PTU-Bur3	NZ_CP015116	2093441	AC251_RS20345	WP_011003568.1	1178	NRG
Plasmid	PTU-Bur3	NZ_CP015116	2093441	AC251_RS20350	WP_019719219.1	529	NRG
Plasmid	PTU-Bur3	NZ_CP015116	2093441	AC251_RS20355	WP_011003570.1	84	NRG
Plasmid	PTU-Bur3	NZ_CP015116	2093441	AC251_RS20360	WP_071507107.1	280	NRG
Plasmid	PTU-Bur3	NZ_CP015116	2093441	AC251_RS20365	WP_071507086.1	218	NRG
Plasmid	PTU-Bur3	NZ_CP015116	2093441	AC251_RS20370	WP_071507087.1	215	NRG
Plasmid	PTU-Bur3	NZ_CP015116	2093441	AC251_RS20375	WP_071507088.1	139	NRG
Plasmid	PTU-Bur3	NZ_CP015116	2093441	AC251_RS20380	WP_043898003.1	126	NRG
Plasmid	PTU-Bur3	NZ_CP015116	2093441	AC251_RS20385	WP_028861391.1	537	NRG
Plasmid	PTU-Bur3	NZ_CP015116	2093441	AC251_RS20395	WP_058907170.1	182	NRG	other				phrog_1249
Plasmid	PTU-Bur3	NZ_CP015116	2093441	AC251_RS20400	WP_016724907.1	370	NRG		Defense-strict			AbiEi_2
Plasmid	PTU-Bur3	NZ_CP015116	2093441	AC251_RS20405	WP_016727415.1	287	NRG		Defense-strict			AbiEii
Plasmid	PTU-Bur3	NZ_CP015116	2093441	AC251_RS20410	WP_028861393.1	225	NRG
Plasmid	PTU-Bur3	NZ_CP015116	2093441	AC251_RS20415	WP_058907149.1	434	NRG		Defense-strict			JetD_II
Plasmid	PTU-Bur3	NZ_CP015116	2093441	AC251_RS20420	WP_072633684.1	1375	NRG		Defense-strict			JetC_II
Plasmid	PTU-Bur3	NZ_CP015116	2093441	AC251_RS20425	WP_016724901.1	416	NRG		Defense-strict			JetB_II
Plasmid	PTU-Bur3	NZ_CP015116	2093441	AC251_RS20430	WP_028854031.1	517	NRG		Defense-strict			JetA_II
Plasmid	PTU-Bur3	NZ_CP015116	2093441	AC251_RS20435	WP_071507089.1	406	NRG
Plasmid	PTU-Bur3	NZ_CP015116	2093441	AC251_RS20450	WP_064478284.1	578	RG
Plasmid	PTU-Bur3	NZ_CP015116	2093441	AC251_RS20455	WP_064478285.1	401	NRG
Plasmid	PTU-Bur3	NZ_CP015116	2093441	AC251_RS20460	WP_071507090.1	324	RG
Plasmid	PTU-Bur3	NZ_CP015116	2093441	AC251_RS20465	WP_058907145.1	551	NRG
Plasmid	PTU-Bur3	NZ_CP015116	2093441	AC251_RS20470	WP_058907144.1	124	NRG
Plasmid	PTU-Bur3	NZ_CP015116	2093441	AC251_RS20475	WP_071507091.1	475	NRG
Plasmid	PTU-Bur3	NZ_CP015116	2093441	AC251_RS20480	WP_139274243.1	125	NRG
Plasmid	PTU-Bur3	NZ_CP015116	2093441	AC251_RS20485	WP_072633685.1	245	NRG
Plasmid	PTU-Bur3	NZ_CP015116	2093441	AC251_RS20490	WP_011003596.1	543	NRG
Plasmid	PTU-Bur3	NZ_CP015116	2093441	AC251_RS20495	WP_058907140.1	457	NRG
Plasmid	PTU-Bur3	NZ_CP015116	2093441	AC251_RS20500	WP_049842276.1	89	NRG
Plasmid	PTU-Bur3	NZ_CP015116	2093441	AC251_RS20510	WP_058907139.1	299	NRG
Plasmid	PTU-Bur3	NZ_CP015116	2093441	AC251_RS20515	WP_011003600.1	816	NRG
Plasmid	PTU-Bur3	NZ_CP015116	2093441	AC251_RS20520	WP_058907138.1	709	NRG
Plasmid	PTU-Bur3	NZ_CP015116	2093441	AC251_RS20525	WP_020829639.1	424	NRG
Plasmid	PTU-Bur3	NZ_CP015116	2093441	AC251_RS20530	WP_071507092.1	329	NRG
Plasmid	PTU-Bur3	NZ_CP015116	2093441	AC251_RS20535	WP_028854041.1	494	NRG
Plasmid	PTU-Bur3	NZ_CP015116	2093441	AC251_RS20540	WP_011003605.1	447	NRG
Plasmid	PTU-Bur3	NZ_CP015116	2093441	AC251_RS20545	WP_019719195.1	725	RG	moron, auxiliary metabolic gene and host takeover				phrog_2392
Plasmid	PTU-Bur3	NZ_CP015116	2093441	AC251_RS20550	WP_058907136.1	589	NRG
Plasmid	PTU-Bur3	NZ_CP015116	2093441	AC251_RS20555	WP_058907135.1	761	NRG
Plasmid	PTU-Bur3	NZ_CP015116	2093441	AC251_RS20560	WP_071507093.1	2338	NRG				Virulence factor	VFG042025(gb|WP_011003610)
Plasmid	PTU-Bur3	NZ_CP015116	2093441	AC251_RS20565	WP_072633766.1	64	NRG
Plasmid	PTU-Bur3	NZ_CP015116	2093441	AC251_RS20570	WP_011003613.1	114	NRG
Plasmid	PTU-Bur3	NZ_CP015116	2093441	AC251_RS20575	WP_019719191.1	155	NRG	other				phrog_1249
Plasmid	PTU-Bur3	NZ_CP015116	2093441	AC251_RS20580	WP_020829652.1	515	NRG
Plasmid	PTU-Bur3	NZ_CP015116	2093441	AC251_RS20585	WP_071507094.1	641	NRG				Virulence factor	VFG042024(gb|WP_011003616)
Plasmid	PTU-Bur3	NZ_CP015116	2093441	AC251_RS20590	WP_071507095.1	255	NRG
Plasmid	PTU-Bur3	NZ_CP015116	2093441	AC251_RS20595	WP_071507096.1	191	NRG
Plasmid	PTU-Bur3	NZ_CP015116	2093441	AC251_RS20600	WP_071507097.1	362	NRG
Plasmid	PTU-Bur3	NZ_CP015116	2093441	AC251_RS20605	WP_011003620.1	305	NRG
Plasmid	PTU-Bur3	NZ_CP015116	2093441	AC251_RS20610	WP_011003621.1	178	NRG
Plasmid	PTU-Bur3	NZ_CP015116	2093441	AC251_RS20615	WP_172833524.1	450	NRG
Plasmid	PTU-Bur3	NZ_CP015116	2093441	AC251_RS20620	WP_058907127.1	476	NRG
Plasmid	PTU-Bur3	NZ_CP015116	2093441	AC251_RS20625	WP_071507098.1	1049	RG
Plasmid	PTU-Bur3	NZ_CP015116	2093441	AC251_RS20630	WP_071507099.1	385	NRG
Plasmid	PTU-Bur3	NZ_CP015116	2093441	AC251_RS20635	WP_011003626.1	256	NRG
Plasmid	PTU-Bur3	NZ_CP015116	2093441	AC251_RS20640	WP_011003627.1	360	NRG
Plasmid	PTU-Bur3	NZ_CP015116	2093441	AC251_RS20645	WP_016724365.1	335	RG
Plasmid	PTU-Bur3	NZ_CP015116	2093441	AC251_RS20650	WP_023470109.1	147	NRG
Plasmid	PTU-Bur3	NZ_CP015116	2093441	AC251_RS20655	WP_011003630.1	155	NRG	other				phrog_6929
Plasmid	PTU-Bur3	NZ_CP015116	2093441	AC251_RS20665	WP_058907124.1	782	NRG
Plasmid	PTU-Bur3	NZ_CP015116	2093441	AC251_RS20670	WP_016724358.1	158	NRG
Plasmid	PTU-Bur3	NZ_CP015116	2093441	AC251_RS20675	WP_028861413.1	133	NRG
Plasmid	PTU-Bur3	NZ_CP015116	2093441	AC251_RS20680	WP_019719177.1	576	NRG
Plasmid	PTU-Bur3	NZ_CP015116	2093441	AC251_RS20685	WP_089190996.1	451	NRG				Virulence factor	VFG042023(gb|WP_011003635)
Plasmid	PTU-Bur3	NZ_CP015116	2093441	AC251_RS20690	WP_058907123.1	152	NRG
Plasmid	PTU-Bur3	NZ_CP015116	2093441	AC251_RS20695	WP_020829670.1	749	NRG
Plasmid	PTU-Bur3	NZ_CP015116	2093441	AC251_RS20700	WP_016724353.1	144	NRG
Plasmid	PTU-Bur3	NZ_CP015116	2093441	AC251_RS20705	WP_028854063.1	199	NRG
Plasmid	PTU-Bur3	NZ_CP015116	2093441	AC251_RS20710	WP_016724351.1	311	NRG
Plasmid	PTU-Bur3	NZ_CP015116	2093441	AC251_RS20715	WP_071507100.1	365	RG
Plasmid	PTU-Bur3	NZ_CP015116	2093441	AC251_RS20720	WP_071507101.1	877	NRG
Plasmid	PTU-Bur3	NZ_CP015116	2093441	AC251_RS20725	WP_016724348.1	298	RG
Plasmid	PTU-Bur3	NZ_CP015116	2093441	AC251_RS20730	WP_058907118.1	863	NRG
Plasmid	PTU-Bur3	NZ_CP015116	2093441	AC251_RS20735	WP_011003645.1	67	NRG
Plasmid	PTU-Bur3	NZ_CP015116	2093441	AC251_RS20740	WP_028854069.1	894	NRG
Plasmid	PTU-Bur3	NZ_CP015116	2093441	AC251_RS20750	WP_011003647.1	96	NRG
Plasmid	PTU-Bur3	NZ_CP015116	2093441	AC251_RS20755	WP_058907117.1	242	NRG
Plasmid	PTU-Bur3	NZ_CP015116	2093441	AC251_RS20760	WP_058907116.1	352	NRG
Plasmid	PTU-Bur3	NZ_CP015116	2093441	AC251_RS20765	WP_011003650.1	236	NRG
Plasmid	PTU-Bur3	NZ_CP015116	2093441	AC251_RS20770	WP_011003651.1	153	NRG
Plasmid	PTU-Bur3	NZ_CP015116	2093441	AC251_RS20775	WP_011003652.1	106	NRG
Plasmid	PTU-Bur3	NZ_CP015116	2093441	AC251_RS20780	WP_019719167.1	295	NRG
Plasmid	PTU-Bur3	NZ_CP015116	2093441	AC251_RS20785	WP_028854073.1	153	NRG
Plasmid	PTU-Bur3	NZ_CP015116	2093441	AC251_RS20790	WP_011003655.1	135	NRG
Plasmid	PTU-Bur3	NZ_CP015116	2093441	AC251_RS20795	WP_016727717.1	218	NRG
Plasmid	PTU-Bur3	NZ_CP015116	2093441	AC251_RS20800	WP_016724339.1	401	RG
Plasmid	PTU-Bur3	NZ_CP015116	2093441	AC251_RS20805	WP_011003658.1	245	NRG
Plasmid	PTU-Bur3	NZ_CP015116	2093441	AC251_RS20810	WP_011003659.1	260	RG
Plasmid	PTU-Bur3	NZ_CP015116	2093441	AC251_RS20815	WP_016727716.1	244	NRG
Plasmid	PTU-Bur3	NZ_CP015116	2093441	AC251_RS20820	WP_172833534.1	366	NRG
Plasmid	PTU-Bur3	NZ_CP015116	2093441	AC251_RS20825	WP_011003662.1	361	NRG	lysis				phrog_18032
Plasmid	PTU-Bur3	NZ_CP015116	2093441	AC251_RS20830	WP_058907114.1	642	NRG
Plasmid	PTU-Bur3	NZ_CP015116	2093441	AC251_RS20835	WP_016727713.1	316	NRG
Plasmid	PTU-Bur3	NZ_CP015116	2093441	AC251_RS20840	WP_011003665.1	247	NRG
Plasmid	PTU-Bur3	NZ_CP015116	2093441	AC251_RS20845	WP_020829825.1	419	NRG
Plasmid	PTU-Bur3	NZ_CP015116	2093441	AC251_RS20850	WP_100243484.1	243	NRG	other				phrog_4752
Plasmid	PTU-Bur3	NZ_CP015116	2093441	AC251_RS20855	WP_016727711.1	144	NRG
Plasmid	PTU-Bur3	NZ_CP015116	2093441	AC251_RS20860	WP_011003669.1	404	NRG
Plasmid	PTU-Bur3	NZ_CP015116	2093441	AC251_RS20865	WP_058907113.1	408	RG
Plasmid	PTU-Bur3	NZ_CP015116	2093441	AC251_RS20870	WP_011003671.1	242	RG
Plasmid	PTU-Bur3	NZ_CP015116	2093441	AC251_RS20875	WP_016724329.1	160	NRG
Plasmid	PTU-Bur3	NZ_CP015116	2093441	AC251_RS20880	WP_028854081.1	395	NRG
Plasmid	PTU-Bur3	NZ_CP015116	2093441	AC251_RS20885	WP_058907112.1	805	NRG
Plasmid	PTU-Bur3	NZ_CP015116	2093441	AC251_RS20890	WP_028854083.1	210	NRG
Plasmid	PTU-Bur3	NZ_CP015116	2093441	AC251_RS20895	WP_011003676.1	144	RG
Plasmid	PTU-Bur3	NZ_CP015116	2093441	AC251_RS20900	WP_016724324.1	528	NRG
Plasmid	PTU-Bur3	NZ_CP015116	2093441	AC251_RS20905	WP_043898191.1	569	NRG
Plasmid	PTU-Bur3	NZ_CP015116	2093441	AC251_RS20910	WP_016724322.1	563	NRG
Plasmid	PTU-Bur3	NZ_CP015116	2093441	AC251_RS20915	WP_072633687.1	205	NRG
Plasmid	PTU-Bur3	NZ_CP015116	2093441	AC251_RS20920	WP_011003681.1	81	RG	moron, auxiliary metabolic gene and host takeover				phrog_5934
Plasmid	PTU-Bur3	NZ_CP015116	2093441	AC251_RS20925	WP_020829815.1	85	RG
Plasmid	PTU-Bur3	NZ_CP015116	2093441	AC251_RS20930	WP_086005409.1	264	NRG
Plasmid	PTU-Bur3	NZ_CP015116	2093441	AC251_RS20935	WP_071507110.1	233	NRG
Plasmid	PTU-Bur3	NZ_CP015116	2093441	AC251_RS20940	WP_011003685.1	262	NRG
Plasmid	PTU-Bur3	NZ_CP015116	2093441	AC251_RS20945	WP_011003686.1	89	NRG
Plasmid	PTU-Bur3	NZ_CP015116	2093441	AC251_RS20950	WP_011003687.1	249	NRG
Plasmid	PTU-Bur3	NZ_CP015116	2093441	AC251_RS20955	WP_019719147.1	130	NRG
Plasmid	PTU-Bur3	NZ_CP015116	2093441	AC251_RS20960	WP_019719146.1	156	NRG
Plasmid	PTU-Bur3	NZ_CP015116	2093441	AC251_RS20965	WP_011003690.1	335	NRG
Plasmid	PTU-Bur3	NZ_CP015116	2093441	AC251_RS20970	WP_011003691.1	164	NRG
Plasmid	PTU-Bur3	NZ_CP015116	2093441	AC251_RS20975	WP_089191007.1	625	NRG
Plasmid	PTU-Bur3	NZ_CP015116	2093441	AC251_RS20980	WP_011003693.1	210	NRG
Plasmid	PTU-Bur3	NZ_CP015116	2093441	AC251_RS20985	WP_011003694.1	273	RG
Plasmid	PTU-Bur3	NZ_CP015116	2093441	AC251_RS20995	WP_028861441.1	685	NRG
Plasmid	PTU-Bur3	NZ_CP015116	2093441	AC251_RS21000	WP_020829809.1	140	NRG
Plasmid	PTU-Bur3	NZ_CP015116	2093441	AC251_RS21005	WP_019719143.1	118	NRG
Plasmid	PTU-Bur3	NZ_CP015116	2093441	AC251_RS21010	WP_016727700.1	147	NRG	transcription regulation				phrog_11046
Plasmid	PTU-Bur3	NZ_CP015116	2093441	AC251_RS21015	WP_072633689.1	362	NRG	moron, auxiliary metabolic gene and host takeover				phrog_13126
Plasmid	PTU-Bur3	NZ_CP015116	2093441	AC251_RS21020	WP_071623657.1	457	NRG
Plasmid	PTU-Bur3	NZ_CP015116	2093441	AC251_RS21025	WP_011003701.1	110	NRG
Plasmid	PTU-Bur3	NZ_CP015116	2093441	AC251_RS21030	WP_072633690.1	611	NRG
Plasmid	PTU-Bur3	NZ_CP015116	2093441	AC251_RS21035	WP_011003703.1	330	NRG
Plasmid	PTU-Bur3	NZ_CP015116	2093441	AC251_RS21040	WP_011003704.1	248	NRG
Plasmid	PTU-Bur3	NZ_CP015116	2093441	AC251_RS21045	WP_064478307.1	481	NRG
Plasmid	PTU-Bur3	NZ_CP015116	2093441	AC251_RS21050	WP_011003706.1	155	NRG
Plasmid	PTU-Bur3	NZ_CP015116	2093441	AC251_RS21055	WP_072633691.1	518	NRG
Plasmid	PTU-Bur3	NZ_CP015116	2093441	AC251_RS21060	WP_020829802.1	326	NRG
Plasmid	PTU-Bur3	NZ_CP015116	2093441	AC251_RS21065	WP_016724304.1	183	NRG	other				phrog_1249
Plasmid	PTU-Bur3	NZ_CP015116	2093441	AC251_RS21070	WP_071011871.1	488	NRG
Plasmid	PTU-Bur3	NZ_CP015116	2093441	AC251_RS21075	WP_064478310.1	99	NRG
Plasmid	PTU-Bur3	NZ_CP015116	2093441	AC251_RS21080	WP_028861446.1	512	NRG
Plasmid	PTU-Bur3	NZ_CP015116	2093441	AC251_RS28080	WP_011003713.1	55	NRG
Plasmid	PTU-Bur3	NZ_CP015116	2093441	AC251_RS21085	WP_020829796.1	195	NRG
Plasmid	PTU-Bur3	NZ_CP015116	2093441	AC251_RS21090	WP_019719136.1	127	NRG
Plasmid	PTU-Bur3	NZ_CP015116	2093441	AC251_RS21095	WP_072633692.1	1876	NRG		Defense-cut_ga			Mokosh_TypeI_MkoA
Plasmid	PTU-Bur3	NZ_CP015116	2093441	AC251_RS21100	WP_020831502.1	442	RG			Tnp_ISEscan		IS4 family transposase (translation)
Plasmid	PTU-Bur3	NZ_CP015116	2093441	AC251_RS21105	WP_016724297.1	121	NRG
Plasmid	PTU-Bur3	NZ_CP015116	2093441	AC251_RS21110	WP_016724296.1	229	NRG
Plasmid	PTU-Bur3	NZ_CP015116	2093441	AC251_RS21115	WP_071624020.1	178	RG
Plasmid	PTU-Bur3	NZ_CP015116	2093441	AC251_RS21125	WP_081365380.1	1121	NRG
Plasmid	PTU-Bur3	NZ_CP015116	2093441	AC251_RS21130	WP_081365372.1	220	NRG
Plasmid	PTU-Bur3	NZ_CP015116	2093441	AC251_RS21135	WP_058907945.1	337	NRG
Plasmid	PTU-Bur3	NZ_CP015116	2093441	AC251_RS21140	WP_071013154.1	550	NRG
Plasmid	PTU-Bur3	NZ_CP015116	2093441	AC251_RS21145	WP_071507615.1	652	NRG
Plasmid	PTU-Bur3	NZ_CP015116	2093441	AC251_RS21155	WP_049842281.1	86	NRG
Plasmid	PTU-Bur3	NZ_CP015116	2093441	AC251_RS21160	WP_011003722.1	224	NRG
Plasmid	PTU-Bur3	NZ_CP015116	2093441	AC251_RS21165	WP_011003723.1	341	NRG
Plasmid	PTU-Bur3	NZ_CP015116	2093441	AC251_RS21175	WP_058907915.1	411	NRG
Plasmid	PTU-Bur3	NZ_CP015116	2093441	AC251_RS21180	WP_011003725.1	146	NRG
Plasmid	PTU-Bur3	NZ_CP015116	2093441	AC251_RS21185	WP_058907916.1	746	NRG
Plasmid	PTU-Bur3	NZ_CP015116	2093441	AC251_RS27810	WP_139274268.1	74	NRG
Plasmid	PTU-Bur3	NZ_CP015116	2093441	AC251_RS21190	WP_028861458.1	196	NRG
Plasmid	PTU-Bur3	NZ_CP015116	2093441	AC251_RS21195	WP_172833525.1	821	NRG
Plasmid	PTU-Bur3	NZ_CP015116	2093441	AC251_RS21200	WP_021154935.1	338	NRG
Plasmid	PTU-Bur3	NZ_CP015116	2093441	AC251_RS21205	WP_016724280.1	340	NRG
Plasmid	PTU-Bur3	NZ_CP015116	2093441	AC251_RS21210	WP_071507614.1	629	NRG
Plasmid	PTU-Bur3	NZ_CP015116	2093441	AC251_RS21215	WP_058907919.1	405	NRG
Plasmid	PTU-Bur3	NZ_CP015116	2093441	AC251_RS21220	WP_058907920.1	611	NRG
Plasmid	PTU-Bur3	NZ_CP015116	2093441	AC251_RS21225	WP_058907921.1	591	NRG
Plasmid	PTU-Bur3	NZ_CP015116	2093441	AC251_RS21230	WP_058907922.1	267	NRG
Plasmid	PTU-Bur3	NZ_CP015116	2093441	AC251_RS21235	WP_058907923.1	413	NRG
Plasmid	PTU-Bur3	NZ_CP015116	2093441	AC251_RS21240	WP_020829772.1	224	NRG
Plasmid	PTU-Bur3	NZ_CP015116	2093441	AC251_RS21245	WP_058907924.1	185	NRG
Plasmid	PTU-Bur3	NZ_CP015116	2093441	AC251_RS21250	WP_058907946.1	91	NRG
Plasmid	PTU-Bur3	NZ_CP015116	2093441	AC251_RS21260	WP_058907925.1	399	RG
Plasmid	PTU-Bur3	NZ_CP015116	2093441	AC251_RS21265	WP_071013195.1	343	NRG	other				phrog_2640
Plasmid	PTU-Bur3	NZ_CP015116	2093441	AC251_RS21270	WP_071013200.1	378	NRG
Plasmid	PTU-Bur3	NZ_CP015116	2093441	AC251_RS21275	WP_028861470.1	226	NRG
Plasmid	PTU-Bur3	NZ_CP015116	2093441	AC251_RS21280	WP_011003745.1	93	NRG
Plasmid	PTU-Bur3	NZ_CP015116	2093441	AC251_RS21285	WP_011003746.1	304	NRG
Plasmid	PTU-Bur3	NZ_CP015116	2093441	AC251_RS21295	WP_028854116.1	218	NRG
Plasmid	PTU-Bur3	NZ_CP015116	2093441	AC251_RS21300	WP_058907928.1	406	NRG
Plasmid	PTU-Bur3	NZ_CP015116	2093441	AC251_RS21305	WP_058907929.1	197	NRG
Plasmid	PTU-Bur3	NZ_CP015116	2093441	AC251_RS27815	WP_011003751.1	48	NRG
Plasmid	PTU-Bur3	NZ_CP015116	2093441	AC251_RS21310	WP_071507613.1	363	NRG
Plasmid	PTU-Bur3	NZ_CP015116	2093441	AC251_RS21315	WP_058907931.1	498	NRG
Plasmid	PTU-Bur3	NZ_CP015116	2093441	AC251_RS21320	WP_021154931.1	495	NRG
Plasmid	PTU-Bur3	NZ_CP015116	2093441	AC251_RS21325	WP_011003755.1	209	NRG
Plasmid	PTU-Bur3	NZ_CP015116	2093441	AC251_RS21330	WP_028854119.1	245	NRG
Plasmid	PTU-Bur3	NZ_CP015116	2093441	AC251_RS21335	WP_016727668.1	359	RG
Plasmid	PTU-Bur3	NZ_CP015116	2093441	AC251_RS21340	WP_020829766.1	302	NRG
Plasmid	PTU-Bur3	NZ_CP015116	2093441	AC251_RS21345	WP_016724673.1	292	RG
Plasmid	PTU-Bur3	NZ_CP015116	2093441	AC251_RS21350	WP_011003784.1	249	NRG
Plasmid	PTU-Bur3	NZ_CP015116	2093441	AC251_RS21355	WP_011003785.1	262	NRG
Plasmid	PTU-Bur3	NZ_CP015116	2093441	AC251_RS21360	WP_019719274.1	255	NRG
Plasmid	PTU-Bur3	NZ_CP015116	2093441	AC251_RS21365	WP_011003787.1	145	NRG
Plasmid	PTU-Bur3	NZ_CP015116	2093441	AC251_RS21370	WP_021154928.1	349	NRG
Plasmid	PTU-Bur3	NZ_CP015116	2093441	AC251_RS21375	WP_019719272.1	319	NRG
Plasmid	PTU-Bur3	NZ_CP015116	2093441	AC251_RS21380	WP_011003790.1	205	NRG	other				phrog_8468
Plasmid	PTU-Bur3	NZ_CP015116	2093441	AC251_RS21385	WP_058907947.1	148	NRG
Plasmid	PTU-Bur3	NZ_CP015116	2093441	AC251_RS21395	WP_058907935.1	510	NRG
Plasmid	PTU-Bur3	NZ_CP015116	2093441	AC251_RS21400	WP_011003793.1	465	NRG
Plasmid	PTU-Bur3	NZ_CP015116	2093441	AC251_RS21405	WP_011003794.1	224	RG
Plasmid	PTU-Bur3	NZ_CP015116	2093441	AC251_RS21410	WP_020829758.1	101	NRG
Plasmid	PTU-Bur3	NZ_CP015116	2093441	AC251_RS21415	WP_023470096.1	441	NRG
Plasmid	PTU-Bur3	NZ_CP015116	2093441	AC251_RS21420	WP_019719265.1	404	NRG
Plasmid	PTU-Bur3	NZ_CP015116	2093441	AC251_RS21425	WP_019719264.1	1061	NRG
Plasmid	PTU-Bur3	NZ_CP015116	2093441	AC251_RS21430	WP_011003799.1	144	NRG
Plasmid	PTU-Bur3	NZ_CP015116	2093441	AC251_RS21440	WP_011003801.1	407	NRG
Plasmid	PTU-Bur3	NZ_CP015116	2093441	AC251_RS21445	WP_019719262.1	142	NRG
Plasmid	PTU-Bur3	NZ_CP015116	2093441	AC251_RS21450	WP_172833526.1	293	NRG
Plasmid	PTU-Bur3	NZ_CP015116	2093441	AC251_RS21455	WP_058907937.1	399	NRG
Plasmid	PTU-Bur3	NZ_CP015116	2093441	AC251_RS21460	WP_058907938.1	396	NRG
Plasmid	PTU-Bur3	NZ_CP015116	2093441	AC251_RS21465	WP_011003806.1	77	NRG
Plasmid	PTU-Bur3	NZ_CP015116	2093441	AC251_RS21475	WP_028854150.1	310	NRG
Plasmid	PTU-Bur3	NZ_CP015116	2093441	AC251_RS21480	WP_058907939.1	246	NRG
Plasmid	PTU-Bur3	NZ_CP015116	2093441	AC251_RS21485	WP_058907940.1	598	NRG
Plasmid	PTU-Bur3	NZ_CP015116	2093441	AC251_RS21490	WP_058907941.1	698	NRG
Plasmid	PTU-Bur3	NZ_CP015116	2093441	AC251_RS21495	WP_071507816.1	585	NRG
Plasmid	PTU-Bur3	NZ_CP015116	2093441	AC251_RS21500	WP_016724652.1	416	NRG
Plasmid	PTU-Bur3	NZ_CP015116	2093441	AC251_RS21505	WP_016724651.1	105	NRG
Plasmid	PTU-Bur3	NZ_CP015116	2093441	AC251_RS21510	WP_019719254.1	578	NRG
Plasmid	PTU-Bur3	NZ_CP015116	2093441	AC251_RS21515	WP_019719253.1	295	NRG
Plasmid	PTU-Bur3	NZ_CP015116	2093441	AC251_RS21520	WP_019719252.1	377	NRG
Plasmid	PTU-Bur3	NZ_CP015116	2093441	AC251_RS21525	WP_019719251.1	88	NRG
Plasmid	PTU-Bur3	NZ_CP015116	2093441	AC251_RS21530	WP_071507820.1	499	NRG
Plasmid	PTU-Bur3	NZ_CP015116	2093441	AC251_RS21535	WP_071507815.1	568	NRG
Plasmid	PTU-Bur3	NZ_CP015116	2093441	AC251_RS21540	WP_071507814.1	913	NRG
Plasmid	PTU-Bur3	NZ_CP015116	2093441	AC251_RS21545	WP_019719248.1	347	NRG
Plasmid	PTU-Bur3	NZ_CP015116	2093441	AC251_RS21550	WP_019719247.1	442	NRG
Plasmid	PTU-Bur3	NZ_CP015116	2093441	AC251_RS21555	WP_081049984.1	593	NRG
Plasmid	PTU-Bur3	NZ_CP015116	2093441	AC251_RS21560	WP_071507813.1	621	NRG
Plasmid	PTU-Bur3	NZ_CP015116	2093441	AC251_RS21565	WP_011003826.1	221	NRG
Plasmid	PTU-Bur3	NZ_CP015116	2093441	AC251_RS21570	WP_011003827.1	492	NRG
Plasmid	PTU-Bur3	NZ_CP015116	2093441	AC251_RS21575	WP_071507819.1	203	NRG
Plasmid	PTU-Bur3	NZ_CP015116	2093441	AC251_RS21580	WP_011003829.1	143	NRG
Plasmid	PTU-Bur3	NZ_CP015116	2093441	AC251_RS21585	WP_071507818.1	169	NRG
Plasmid	PTU-Bur3	NZ_CP015116	2093441	AC251_RS21590	WP_011003831.1	451	NRG
Plasmid	PTU-Bur3	NZ_CP015116	2093441	AC251_RS21595	WP_043885717.1	390	NRG
Plasmid	PTU-Bur3	NZ_CP015116	2093441	AC251_RS21600	WP_058908666.1	1049	NRG
Plasmid	PTU-Bur3	NZ_CP015116	2093441	AC251_RS21605	WP_011003834.1	107	NRG
Plasmid	PTU-Bur3	NZ_CP015116	2093441	AC251_RS21610	WP_020829729.1	748	NRG
Plasmid	PTU-Bur3	NZ_CP015116	2093441	AC251_RS21615	WP_028861513.1	146	NRG
Plasmid	PTU-Bur3	NZ_CP015116	2093441	AC251_RS21620	WP_028861514.1	259	NRG	other				phrog_1649
Plasmid	PTU-Bur3	NZ_CP015116	2093441	AC251_RS21625	WP_020829725.1	303	NRG
Plasmid	PTU-Bur3	NZ_CP015116	2093441	AC251_RS21630	WP_011003839.1	441	NRG
Plasmid	PTU-Bur3	NZ_CP015116	2093441	AC251_RS21635	WP_058908665.1	133	NRG
Plasmid	PTU-Bur3	NZ_CP015116	2093441	AC251_RS21640	WP_011003842.1	380	NRG
Plasmid	PTU-Bur3	NZ_CP015116	2093441	AC251_RS21645	WP_072633694.1	3551	NRG
Plasmid	PTU-Bur3	NZ_CP015116	2093441	AC251_RS21650	WP_058908860.1	166	NRG
Plasmid	PTU-Bur3	NZ_CP015116	2093441	AC251_RS28090	WP_071615636.1	166	NRG
Plasmid	PTU-Bur3	NZ_CP015116	2093441	AC251_RS21660	WP_072633695.1	170	NRG
Plasmid	PTU-Bur3	NZ_CP015116	2093441	AC251_RS27825	WP_071615653.1	173	NRG
Plasmid	PTU-Bur3	NZ_CP015116	2093441	AC251_RS21670	WP_058908692.1	589	NRG
Plasmid	PTU-Bur3	NZ_CP015116	2093441	AC251_RS21675	WP_052328822.1	455	NRG
Plasmid	PTU-Bur3	NZ_CP015116	2093441	AC251_RS21680	WP_071507954.1	375	RG
Plasmid	PTU-Bur3	NZ_CP015116	2093441	AC251_RS21685	WP_011003854.1	90	RG
Plasmid	PTU-Bur3	NZ_CP015116	2093441	AC251_RS21690	WP_058908689.1	323	RG
Plasmid	PTU-Bur3	NZ_CP015116	2093441	AC251_RS21695	WP_011003856.1	401	RG
Plasmid	PTU-Bur3	NZ_CP015116	2093441	AC251_RS21700	WP_016725380.1	168	RG
Plasmid	PTU-Bur3	NZ_CP015116	2093441	AC251_RS21715	WP_080606476.1	146	NRG	other				phrog_14161
Plasmid	PTU-Bur3	NZ_CP015116	2093441	AC251_RS21720	WP_071895663.1	457	NRG	integration and excision		Recombinase		phrog_95; PF00239
Plasmid	PTU-Bur3	NZ_CP015116	2093441	AC251_RS21725	WP_028861250.1	165	NRG
Plasmid	PTU-Bur3	NZ_CP015116	2093441	AC251_RS21735	WP_071895667.1	164	NRG		Defense-strict			Jab
Plasmid	PTU-Bur3	NZ_CP015116	2093441	AC251_RS21740	WP_071895669.1	559	RG		Defense-strict			E1_E2
Plasmid	PTU-Bur3	NZ_CP015116	2093441	AC251_RS21745	WP_016724988.1	392	NRG		Defense-strict			Cyclase_II
Plasmid	PTU-Bur3	NZ_CP015116	2093441	AC251_RS21750	WP_016724989.1	340	RG		Defense-strict			Phospholipase
Plasmid	PTU-Bur3	NZ_CP015116	2093441	AC251_RS21755	WP_071895857.1	409	NRG
Plasmid	PTU-Bur3	NZ_CP015116	2093441	AC251_RS21760	WP_071895671.1	324	NRG
Plasmid	PTU-Bur3	NZ_CP015116	2093441	AC251_RS27830	WP_016725383.1	73	NRG
Plasmid	PTU-Bur3	NZ_CP015116	2093441	AC251_RS21765	WP_072633696.1	402	NRG
Plasmid	PTU-Bur3	NZ_CP015116	2093441	AC251_RS21770	WP_072633697.1	203	NRG
Plasmid	PTU-Bur3	NZ_CP015116	2093441	AC251_RS21775	WP_071895677.1	96	NRG
Plasmid	PTU-Bur3	NZ_CP015116	2093441	AC251_RS21780	WP_071895679.1	165	NRG
Plasmid	PTU-Bur3	NZ_CP015116	2093441	AC251_RS21785	WP_071895680.1	290	NRG	DNA, RNA and nucleotide metabolism				phrog_124
Plasmid	PTU-Bur3	NZ_CP015116	2093441	AC251_RS21790	WP_019717722.1	210	NRG
Plasmid	PTU-Bur3	NZ_CP015116	2093441	AC251_RS21795	WP_071895682.1	155	NRG
Plasmid	PTU-Bur3	NZ_CP015116	2093441	AC251_RS21800	WP_020371643.1	132	NRG
Plasmid	PTU-Bur3	NZ_CP015116	2093441	AC251_RS21805	WP_071895684.1	765	NRG	DNA, RNA and nucleotide metabolism				phrog_6088
Plasmid	PTU-Bur3	NZ_CP015116	2093441	AC251_RS21810	WP_016725343.1	70	NRG
Plasmid	PTU-Bur3	NZ_CP015116	2093441	AC251_RS21815	WP_038962855.1	135	NRG
Plasmid	PTU-Bur3	NZ_CP015116	2093441	AC251_RS21820	WP_028861125.1	131	RG	DNA, RNA and nucleotide metabolism				phrog_379
Plasmid	PTU-Bur3	NZ_CP015116	2093441	AC251_RS21825	WP_016725008.1	110	NRG
Plasmid	PTU-Bur3	NZ_CP015116	2093441	AC251_RS21835	WP_028861124.1	182	NRG
Plasmid	PTU-Bur3	NZ_CP015116	2093441	AC251_RS21840	WP_016725397.1	194	NRG
Plasmid	PTU-Bur3	NZ_CP015116	2093441	AC251_RS21845	WP_028861123.1	489	NRG		Defense-strict			JetA_I
Plasmid	PTU-Bur3	NZ_CP015116	2093441	AC251_RS21850	WP_028861122.1	226	NRG		Defense-strict			JetB_I
Plasmid	PTU-Bur3	NZ_CP015116	2093441	AC251_RS21855	WP_028861121.1	1134	NRG		Defense-strict			JetC_I
Plasmid	PTU-Bur3	NZ_CP015116	2093441	AC251_RS21860	WP_016725016.1	404	NRG		Defense-strict			JetD_I
Plasmid	PTU-Bur3	NZ_CP015116	2093441	AC251_RS21865	WP_072633699.1	2751	NRG
Plasmid	PTU-Bur3	NZ_CP015116	2093441	AC251_RS21875	WP_071895691.1	146	NRG
Plasmid	PTU-Bur3	NZ_CP015116	2093441	AC251_RS21880	WP_071895693.1	95	NRG
Plasmid	PTU-Bur3	NZ_CP015116	2093441	AC251_RS21885	WP_071895859.1	122	NRG
Plasmid	PTU-Bur3	NZ_CP015116	2093441	AC251_RS21890	WP_071895695.1	846	RG
Plasmid	PTU-Bur3	NZ_CP015116	2093441	AC251_RS21895	WP_071895696.1	583	NRG
Plasmid	PTU-Bur3	NZ_CP015116	2093441	AC251_RS21900	WP_071895698.1	281	RG
Plasmid	PTU-Bur3	NZ_CP015116	2093441	AC251_RS21905	WP_071895700.1	302	NRG
Plasmid	PTU-Bur3	NZ_CP015116	2093441	AC251_RS21910	WP_038962375.1	513	NRG
Plasmid	PTU-Bur3	NZ_CP015116	2093441	AC251_RS21925	WP_071895702.1	474	NRG
Plasmid	PTU-Bur3	NZ_CP015116	2093441	AC251_RS21950	WP_051048315.1	111	NRG
Plasmid	PTU-Bur3	NZ_CP015116	2093441	AC251_RS21965	WP_016723628.1	99	NRG
Plasmid	PTU-Bur3	NZ_CP015116	2093441	AC251_RS21970	WP_071895704.1	112	NRG
Plasmid	PTU-Bur3	NZ_CP015116	2093441	AC251_RS21975	WP_020371571.1	112	NRG		Defense-cut_ga			RosmerTA_RmrA_2664250653
Plasmid	PTU-Bur3	NZ_CP015116	2093441	AC251_RS21980	WP_071895706.1	380	NRG
Plasmid	PTU-Bur3	NZ_CP015116	2093441	AC251_RS21985	WP_016724183.1	126	NRG
Plasmid	PTU-Bur3	NZ_CP015116	2093441	AC251_RS27835	WP_147412024.1	91	NRG
Plasmid	PTU-Bur3	NZ_CP015116	2093441	AC251_RS21990	WP_038962524.1	217	NRG
Plasmid	PTU-Bur3	NZ_CP015116	2093441	AC251_RS21995	WP_038962527.1	258	NRG
Plasmid	PTU-Bur3	NZ_CP015116	2093441	AC251_RS22000	WP_038962525.1	256	NRG
Plasmid	PTU-Bur3	NZ_CP015116	2093441	AC251_RS22005	WP_016724187.1	185	NRG
Plasmid	PTU-Bur3	NZ_CP015116	2093441	AC251_RS22010	WP_016724188.1	295	NRG
Plasmid	PTU-Bur3	NZ_CP015116	2093441	AC251_RS22015	WP_020371574.1	260	NRG
Plasmid	PTU-Bur3	NZ_CP015116	2093441	AC251_RS22020	WP_016724190.1	494	NRG
Plasmid	PTU-Bur3	NZ_CP015116	2093441	AC251_RS22025	WP_071895708.1	736	NRG
Plasmid	PTU-Bur3	NZ_CP015116	2093441	AC251_RS22030	WP_016723821.1	169	NRG
Plasmid	PTU-Bur3	NZ_CP015116	2093441	AC251_RS22035	WP_028861530.1	378	NRG
Plasmid	PTU-Bur3	NZ_CP015116	2093441	AC251_RS22040	WP_016723824.1	311	NRG
Plasmid	PTU-Bur3	NZ_CP015116	2093441	AC251_RS27290	WP_080606430.1	123	NRG
Plasmid	PTU-Bur3	NZ_CP015116	2093441	AC251_RS22055	WP_118888252.1	432	NRG
Plasmid	PTU-Bur3	NZ_CP015116	2093441	AC251_RS22060	WP_016723828.1	131	NRG
Plasmid	PTU-Bur3	NZ_CP015116	2093441	AC251_RS22065	WP_028861533.1	373	NRG
Plasmid	PTU-Bur3	NZ_CP015116	2093441	AC251_RS22070	WP_147412023.1	275	NRG
Plasmid	PTU-Bur3	NZ_CP015116	2093441	AC251_RS22075	WP_028861535.1	137	RG	DNA, RNA and nucleotide metabolism				phrog_379
Plasmid	PTU-Bur3	NZ_CP015116	2093441	AC251_RS22095	WP_011003864.1	185	NRG
Plasmid	PTU-Bur3	NZ_CP015116	2093441	AC251_RS22100	WP_058908418.1	347	NRG
Plasmid	PTU-Bur3	NZ_CP015116	2093441	AC251_RS22105	WP_058908419.1	125	NRG
Plasmid	PTU-Bur3	NZ_CP015116	2093441	AC251_RS22120	WP_049842290.1	146	NRG
Plasmid	PTU-Bur3	NZ_CP015116	2093441	AC251_RS22125	WP_011003870.1	190	NRG
Plasmid	PTU-Bur3	NZ_CP015116	2093441	AC251_RS22130	WP_058908422.1	220	NRG	DNA, RNA and nucleotide metabolism	Defense-cut_ga			Type_II_MTases_FAM_1; phrog_620
Plasmid	PTU-Bur3	NZ_CP015116	2093441	AC251_RS22135	WP_135006101.1	64	NRG		Defense-cut_ga			Type_II_MTases_FAM_1
Plasmid	PTU-Bur3	NZ_CP015116	2093441	AC251_RS28095	WP_160329291.1	47	NRG
Plasmid	PTU-Bur3	NZ_CP015116	2093441	AC251_RS22160	WP_058908424.1	73	NRG
Plasmid	PTU-Bur3	NZ_CP015116	2093441	AC251_RS22170	WP_071508596.1	97	NRG
Plasmid	PTU-Bur3	NZ_CP015116	2093441	AC251_RS22175	WP_016723619.1	321	RG	integration and excision		Tnp_ISfinder		phrog_3598; IS5-like element IS1405 family transposase (translation)
Plasmid	PTU-Bur3	NZ_CP015116	2093441	AC251_RS22180	WP_071615494.1	544	NRG
Plasmid	PTU-Bur3	NZ_CP015116	2093441	AC251_RS27845	WP_155772889.1	99	NRG
Plasmid	PTU-Bur3	NZ_CP015116	2093441	AC251_RS22185	WP_071615493.1	110	NRG
Plasmid	PTU-Bur3	NZ_CP015116	2093441	AC251_RS22190	WP_011003885.1	156	RG
Plasmid	PTU-Bur3	NZ_CP015116	2093441	AC251_RS22195	WP_011003886.1	43	NRG
Plasmid	PTU-Bur3	NZ_CP015116	2093441	AC251_RS22200	WP_038937658.1	276	NRG
Plasmid	PTU-Bur3	NZ_CP015116	2093441	AC251_RS22205	WP_016723906.1	339	NRG
Plasmid	PTU-Bur3	NZ_CP015116	2093441	AC251_RS22215	WP_049842357.1	158	NRG	integration and excision		Tnp_ISEscan		phrog_1013; IS66 family insertion sequence hypothetical protein (translation)
Plasmid	PTU-Bur3	NZ_CP015116	2093441	AC251_RS22220	WP_028862037.1	117	RG			Tnp_ISEscan		IS66 family insertion sequence element accessory protein TnpB (translation)
Plasmid	PTU-Bur3	NZ_CP015116	2093441	AC251_RS22225	WP_071508136.1	518	RG	integration and excision		Tnp_ISEscan		phrog_688; IS66 family transposase (translation)
Plasmid	PTU-Bur3	NZ_CP015116	2093441	AC251_RS22230	WP_028854792.1	104	NRG
Plasmid	PTU-Bur3	NZ_CP015116	2093441	AC251_RS22245	WP_028854180.1	136	NRG
Plasmid	PTU-Bur3	NZ_CP015116	2093441	AC251_RS22250	WP_058908790.1	141	NRG
Plasmid	PTU-Bur3	NZ_CP015116	2093441	AC251_RS22260	WP_016723910.1	53	NRG
Plasmid	PTU-Bur3	NZ_CP015116	2093441	AC251_RS22270	WP_058908789.1	280	NRG
Plasmid	PTU-Bur3	NZ_CP015116	2093441	AC251_RS22275	WP_058908788.1	165	RG
Plasmid	PTU-Bur3	NZ_CP015116	2093441	AC251_RS22280	WP_016723912.1	313	NRG
Plasmid	PTU-Bur3	NZ_CP015116	2093441	AC251_RS22285	WP_011003897.1	214	NRG
Plasmid	PTU-Bur3	NZ_CP015116	2093441	AC251_RS22290	WP_058908793.1	143	NRG
Plasmid	PTU-Bur3	NZ_CP015116	2093441	AC251_RS22295	WP_058908787.1	143	NRG
Plasmid	PTU-Bur3	NZ_CP015116	2093441	AC251_RS22300	WP_071507937.1	129	NRG
Plasmid	PTU-Bur3	NZ_CP015116	2093441	AC251_RS22305	WP_071507938.1	663	NRG
Plasmid	PTU-Bur3	NZ_CP015116	2093441	AC251_RS22310	WP_011003902.1	342	NRG
Plasmid	PTU-Bur3	NZ_CP015116	2093441	AC251_RS22315	WP_011003903.1	95	NRG
Plasmid	PTU-Bur3	NZ_CP015116	2093441	AC251_RS22320	WP_019719335.1	268	NRG
Plasmid	PTU-Bur3	NZ_CP015116	2093441	AC251_RS22325	WP_016727725.1	184	NRG
Plasmid	PTU-Bur3	NZ_CP015116	2093441	AC251_RS22330	WP_011003906.1	363	NRG	moron, auxiliary metabolic gene and host takeover				phrog_844
Plasmid	PTU-Bur3	NZ_CP015116	2093441	AC251_RS22335	WP_071507939.1	126	NRG
Plasmid	PTU-Bur3	NZ_CP015116	2093441	AC251_RS22340	WP_019719333.1	110	RG
Plasmid	PTU-Bur3	NZ_CP015116	2093441	AC251_RS22345	WP_019719332.1	435	NRG
Plasmid	PTU-Bur3	NZ_CP015116	2093441	AC251_RS22350	WP_071508050.1	401	RG	integration and excision		Tnp_ISfinder		phrog_2199; IS110 family transposase (translation)
Plasmid	PTU-Bur3	NZ_CP015116	2093441	AC251_RS22355	WP_019719331.1	122	NRG
Plasmid	PTU-Bur3	NZ_CP015116	2093441	AC251_RS22360	WP_143102307.1	375	NRG
Plasmid	PTU-Bur3	NZ_CP015116	2093441	AC251_RS27850	WP_143102308.1	350	NRG
Plasmid	PTU-Bur3	NZ_CP015116	2093441	AC251_RS22370	WP_071507932.1	203	NRG
Plasmid	PTU-Bur3	NZ_CP015116	2093441	AC251_RS22375	WP_011003912.1	216	NRG
Plasmid	PTU-Bur3	NZ_CP015116	2093441	AC251_RS22380	WP_071092492.1	438	NRG
Plasmid	PTU-Bur3	NZ_CP015116	2093441	AC251_RS22385	WP_011003914.1	200	NRG
Plasmid	PTU-Bur3	NZ_CP015116	2093441	AC251_RS22390	WP_020830276.1	367	NRG
Plasmid	PTU-Bur3	NZ_CP015116	2093441	AC251_RS22395	WP_020830275.1	531	NRG
Plasmid	PTU-Bur3	NZ_CP015116	2093441	AC251_RS22400	WP_058908659.1	254	NRG
Plasmid	PTU-Bur3	NZ_CP015116	2093441	AC251_RS22405	WP_016723924.1	271	NRG
Plasmid	PTU-Bur3	NZ_CP015116	2093441	AC251_RS22410	WP_071507928.1	243	NRG
Plasmid	PTU-Bur3	NZ_CP015116	2093441	AC251_RS22415	WP_021155658.1	383	NRG
Plasmid	PTU-Bur3	NZ_CP015116	2093441	AC251_RS22420	WP_071507929.1	534	NRG
Plasmid	PTU-Bur3	NZ_CP015116	2093441	AC251_RS22425	WP_011003922.1	235	NRG
Plasmid	PTU-Bur3	NZ_CP015116	2093441	AC251_RS22435	WP_058908661.1	638	NRG
Plasmid	PTU-Bur3	NZ_CP015116	2093441	AC251_RS22440	WP_071507930.1	1369	NRG
Plasmid	PTU-Bur3	NZ_CP015116	2093441	AC251_RS22445	WP_016723929.1	109	NRG
Plasmid	PTU-Bur3	NZ_CP015116	2093441	AC251_RS22450	WP_071507931.1	357	NRG
Plasmid	PTU-Bur3	NZ_CP015116	2093441	AC251_RS22455	WP_071508050.1	401	RG	integration and excision		Tnp_ISfinder		phrog_2199; IS110 family transposase (translation)
Plasmid	PTU-Bur3	NZ_CP015116	2093441	AC251_RS22460	WP_016723619.1	321	NRG	integration and excision		Tnp_ISfinder		phrog_3598; IS5-like element IS1405 family transposase (translation)
Plasmid	PTU-Bur3	NZ_CP015116	2093441	AC251_RS22465	WP_071508021.1	957	NRG
Plasmid	PTU-Bur3	NZ_CP015116	2093441	AC251_RS22470	WP_058908767.1	669	NRG
Plasmid	PTU-Bur3	NZ_CP015116	2093441	AC251_RS22475	WP_172833527.1	435	NRG
Plasmid	PTU-Bur3	NZ_CP015116	2093441	AC251_RS22480	WP_058908766.1	663	NRG
Plasmid	PTU-Bur3	NZ_CP015116	2093441	AC251_RS22485	WP_172833528.1	435	NRG
Plasmid	PTU-Bur3	NZ_CP015116	2093441	AC251_RS22490	WP_064478391.1	96	NRG
Plasmid	PTU-Bur3	NZ_CP015116	2093441	AC251_RS22495	WP_071508014.1	216	NRG
Plasmid	PTU-Bur3	NZ_CP015116	2093441	AC251_RS22500	WP_058908765.1	332	NRG
Plasmid	PTU-Bur3	NZ_CP015116	2093441	AC251_RS22510	WP_058908769.1	411	NRG	moron, auxiliary metabolic gene and host takeover				phrog_2170
Plasmid	PTU-Bur3	NZ_CP015116	2093441	AC251_RS27855	WP_155772890.1	1577	NRG
Plasmid	PTU-Bur3	NZ_CP015116	2093441	AC251_RS22530	WP_071507904.1	392	NRG	other				phrog_3333
Plasmid	PTU-Bur3	NZ_CP015116	2093441	AC251_RS22535	WP_071507903.1	424	NRG
Plasmid	PTU-Bur3	NZ_CP015116	2093441	AC251_RS22540	WP_011003935.1	143	NRG
Plasmid	PTU-Bur3	NZ_CP015116	2093441	AC251_RS22545	WP_071507902.1	555	NRG	moron, auxiliary metabolic gene and host takeover				phrog_2392
Plasmid	PTU-Bur3	NZ_CP015116	2093441	AC251_RS22550	WP_028861581.1	537	NRG
Plasmid	PTU-Bur3	NZ_CP015116	2093441	AC251_RS22555	WP_011003938.1	68	NRG
Plasmid	PTU-Bur3	NZ_CP015116	2093441	AC251_RS22560	WP_081365373.1	9007	NRG	other				phrog_2736
Plasmid	PTU-Bur3	NZ_CP015116	2093441	AC251_RS22570	WP_011003941.1	103	NRG
Plasmid	PTU-Bur3	NZ_CP015116	2093441	AC251_RS28100	WP_011003942.1	52	NRG
Plasmid	PTU-Bur3	NZ_CP015116	2093441	AC251_RS22575	WP_028854204.1	174	RG
Plasmid	PTU-Bur3	NZ_CP015116	2093441	AC251_RS22580	WP_016725238.1	338	RG
Plasmid	PTU-Bur3	NZ_CP015116	2093441	AC251_RS22585	WP_071507842.1	390	NRG
Plasmid	PTU-Bur3	NZ_CP015116	2093441	AC251_RS22590	WP_019719366.1	266	NRG
Plasmid	PTU-Bur3	NZ_CP015116	2093441	AC251_RS22595	WP_071507841.1	298	NRG	other				phrog_1319
Plasmid	PTU-Bur3	NZ_CP015116	2093441	AC251_RS22600	WP_016727928.1	515	RG
Plasmid	PTU-Bur3	NZ_CP015116	2093441	AC251_RS22605	WP_011003949.1	567	NRG
Plasmid	PTU-Bur3	NZ_CP015116	2093441	AC251_RS22610	WP_019719370.1	377	NRG
Plasmid	PTU-Bur3	NZ_CP015116	2093441	AC251_RS27860	WP_139274298.1	82	NRG
Plasmid	PTU-Bur3	NZ_CP015116	2093441	AC251_RS22615	WP_058908569.1	338	NRG
Plasmid	PTU-Bur3	NZ_CP015116	2093441	AC251_RS22620	WP_011003952.1	466	NRG
Plasmid	PTU-Bur3	NZ_CP015116	2093441	AC251_RS22625	WP_016727922.1	228	RG
Plasmid	PTU-Bur3	NZ_CP015116	2093441	AC251_RS22630	WP_058908570.1	608	RG
Plasmid	PTU-Bur3	NZ_CP015116	2093441	AC251_RS22635	WP_058908571.1	344	NRG
Plasmid	PTU-Bur3	NZ_CP015116	2093441	AC251_RS22640	WP_011003956.1	128	NRG
Plasmid	PTU-Bur3	NZ_CP015116	2093441	AC251_RS22645	WP_011003957.1	309	NRG
Plasmid	PTU-Bur3	NZ_CP015116	2093441	AC251_RS22650	WP_071507840.1	354	NRG
Plasmid	PTU-Bur3	NZ_CP015116	2093441	AC251_RS22655	WP_016725486.1	151	NRG
Plasmid	PTU-Bur3	NZ_CP015116	2093441	AC251_RS22660	WP_081049981.1	452	NRG
Plasmid	PTU-Bur3	NZ_CP015116	2093441	AC251_RS22665	WP_058908573.1	309	NRG
Plasmid	PTU-Bur3	NZ_CP015116	2093441	AC251_RS22670	WP_058908574.1	177	RG
Plasmid	PTU-Bur3	NZ_CP015116	2093441	AC251_RS22675	WP_058908586.1	198	NRG
Plasmid	PTU-Bur3	NZ_CP015116	2093441	AC251_RS22680	WP_071507839.1	489	RG
Plasmid	PTU-Bur3	NZ_CP015116	2093441	AC251_RS22685	WP_058908576.1	210	NRG
Plasmid	PTU-Bur3	NZ_CP015116	2093441	AC251_RS22690	WP_058908577.1	303	RG
Plasmid	PTU-Bur3	NZ_CP015116	2093441	AC251_RS22695	WP_058908578.1	392	NRG
Plasmid	PTU-Bur3	NZ_CP015116	2093441	AC251_RS22700	WP_172833529.1	272	NRG
Plasmid	PTU-Bur3	NZ_CP015116	2093441	AC251_RS22705	WP_139274297.1	191	NRG
Plasmid	PTU-Bur3	NZ_CP015116	2093441	AC251_RS22710	WP_058908580.1	282	NRG
Plasmid	PTU-Bur3	NZ_CP015116	2093441	AC251_RS22715	WP_058908588.1	386	RG
Plasmid	PTU-Bur3	NZ_CP015116	2093441	AC251_RS22725	WP_016723619.1	321	NRG	integration and excision		Tnp_ISfinder		phrog_3598; IS5-like element IS1405 family transposase (translation)
Plasmid	PTU-Bur3	NZ_CP015116	2093441	AC251_RS22740	WP_143102345.1	263	NRG
Plasmid	PTU-Bur3	NZ_CP015116	2093441	AC251_RS22745	WP_071653886.1	274	NRG	integration and excision		Tnp_ISfinder		phrog_4716; IS5 family transposase (translation)
Plasmid	PTU-Bur3	NZ_CP015116	2093441	AC251_RS22750	WP_019719384.1	212	RG
Plasmid	PTU-Bur3	NZ_CP015116	2093441	AC251_RS22755	WP_016724636.1	297	NRG
Plasmid	PTU-Bur3	NZ_CP015116	2093441	AC251_RS22760	WP_028854215.1	530	NRG
Plasmid	PTU-Bur3	NZ_CP015116	2093441	AC251_RS22765	WP_011003962.1	158	NRG
Plasmid	PTU-Bur3	NZ_CP015116	2093441	AC251_RS22770	WP_058908012.1	323	NRG
Plasmid	PTU-Bur3	NZ_CP015116	2093441	AC251_RS22775	WP_071507457.1	190	NRG
Plasmid	PTU-Bur3	NZ_CP015116	2093441	AC251_RS22780	WP_071507474.1	407	NRG
Plasmid	PTU-Bur3	NZ_CP015116	2093441	AC251_RS22785	WP_071507458.1	294	NRG
Plasmid	PTU-Bur3	NZ_CP015116	2093441	AC251_RS22790	WP_071507459.1	522	NRG
Plasmid	PTU-Bur3	NZ_CP015116	2093441	AC251_RS22795	WP_071507460.1	376	NRG
Plasmid	PTU-Bur3	NZ_CP015116	2093441	AC251_RS22800	WP_071507461.1	1029	NRG
Plasmid	PTU-Bur3	NZ_CP015116	2093441	AC251_RS22805	WP_011003969.1	259	NRG
Plasmid	PTU-Bur3	NZ_CP015116	2093441	AC251_RS22810	WP_072633703.1	1035	NRG				Virulence factor	VFG042021(gb|WP_043876830)
Plasmid	PTU-Bur3	NZ_CP015116	2093441	AC251_RS22815	WP_071507463.1	227	NRG
Plasmid	PTU-Bur3	NZ_CP015116	2093441	AC251_RS22820	WP_028854225.1	122	NRG
Plasmid	PTU-Bur3	NZ_CP015116	2093441	AC251_RS22825	WP_011003973.1	223	NRG
Plasmid	PTU-Bur3	NZ_CP015116	2093441	AC251_RS22830	WP_028854227.1	776	NRG
Plasmid	PTU-Bur3	NZ_CP015116	2093441	AC251_RS22835	WP_011003975.1	304	NRG
Plasmid	PTU-Bur3	NZ_CP015116	2093441	AC251_RS22840	WP_038938229.1	219	NRG
Plasmid	PTU-Bur3	NZ_CP015116	2093441	AC251_RS22845	WP_072633704.1	428	NRG
Plasmid	PTU-Bur3	NZ_CP015116	2093441	AC251_RS22850	WP_058908019.1	268	NRG
Plasmid	PTU-Bur3	NZ_CP015116	2093441	AC251_RS22855	WP_058908020.1	344	NRG
Plasmid	PTU-Bur3	NZ_CP015116	2093441	AC251_RS22860	WP_162916072.1	726	NRG
Plasmid	PTU-Bur3	NZ_CP015116	2093441	AC251_RS22865	WP_011003981.1	226	NRG
Plasmid	PTU-Bur3	NZ_CP015116	2093441	AC251_RS22870	WP_019719400.1	234	NRG
Plasmid	PTU-Bur3	NZ_CP015116	2093441	AC251_RS22875	WP_011003983.1	300	NRG
Plasmid	PTU-Bur3	NZ_CP015116	2093441	AC251_RS22880	WP_016724877.1	274	NRG
Plasmid	PTU-Bur3	NZ_CP015116	2093441	AC251_RS22885	WP_019719401.1	385	RG
Plasmid	PTU-Bur3	NZ_CP015116	2093441	AC251_RS22890	WP_058908022.1	165	NRG
Plasmid	PTU-Bur3	NZ_CP015116	2093441	AC251_RS22895	WP_058908023.1	212	NRG
Plasmid	PTU-Bur3	NZ_CP015116	2093441	AC251_RS22900	WP_058908024.1	423	NRG
Plasmid	PTU-Bur3	NZ_CP015116	2093441	AC251_RS22905	WP_011003989.1	448	NRG
Plasmid	PTU-Bur3	NZ_CP015116	2093441	AC251_RS22910	WP_019719405.1	309	NRG
Plasmid	PTU-Bur3	NZ_CP015116	2093441	AC251_RS22915	WP_058908025.1	180	NRG
Plasmid	PTU-Bur3	NZ_CP015116	2093441	AC251_RS22920	WP_016724872.1	369	NRG
Plasmid	PTU-Bur3	NZ_CP015116	2093441	AC251_RS22925	WP_071507468.1	496	NRG
Plasmid	PTU-Bur3	NZ_CP015116	2093441	AC251_RS22930	WP_081326722.1	419	NRG
Plasmid	PTU-Bur3	NZ_CP015116	2093441	AC251_RS22935	WP_071507469.1	263	NRG
Plasmid	PTU-Bur3	NZ_CP015116	2093441	AC251_RS22940	WP_058908027.1	374	NRG
Plasmid	PTU-Bur3	NZ_CP015116	2093441	AC251_RS22945	WP_058908041.1	207	NRG	other				phrog_20323
Plasmid	PTU-Bur3	NZ_CP015116	2093441	AC251_RS22950	WP_058908028.1	379	NRG	DNA, RNA and nucleotide metabolism				phrog_1075
Plasmid	PTU-Bur3	NZ_CP015116	2093441	AC251_RS22955	WP_020830216.1	68	NRG
Plasmid	PTU-Bur3	NZ_CP015116	2093441	AC251_RS22960	WP_058908029.1	565	NRG
Plasmid	PTU-Bur3	NZ_CP015116	2093441	AC251_RS22965	WP_011004001.1	319	NRG
Plasmid	PTU-Bur3	NZ_CP015116	2093441	AC251_RS22970	WP_043876832.1	291	NRG
Plasmid	PTU-Bur3	NZ_CP015116	2093441	AC251_RS22975	WP_011004003.1	350	NRG
Plasmid	PTU-Bur3	NZ_CP015116	2093441	AC251_RS22980	WP_071012026.1	608	NRG
Plasmid	PTU-Bur3	NZ_CP015116	2093441	AC251_RS22985	WP_019719413.1	247	NRG
Plasmid	PTU-Bur3	NZ_CP015116	2093441	AC251_RS22990	WP_011004006.1	106	NRG
Plasmid	PTU-Bur3	NZ_CP015116	2093441	AC251_RS22995	WP_071012021.1	398	NRG
Plasmid	PTU-Bur3	NZ_CP015116	2093441	AC251_RS23005	WP_020425309.1	270	NRG
Plasmid	PTU-Bur3	NZ_CP015116	2093441	AC251_RS23010	WP_011004010.1	200	RG
Plasmid	PTU-Bur3	NZ_CP015116	2093441	AC251_RS23015	WP_071507470.1	174	NRG
Plasmid	PTU-Bur3	NZ_CP015116	2093441	AC251_RS23020	WP_071507471.1	290	NRG
Plasmid	PTU-Bur3	NZ_CP015116	2093441	AC251_RS23025	WP_016724856.1	175	NRG
Plasmid	PTU-Bur3	NZ_CP015116	2093441	AC251_RS23030	WP_011004014.1	66	NRG
Plasmid	PTU-Bur3	NZ_CP015116	2093441	AC251_RS23035	WP_172833530.1	455	NRG
Plasmid	PTU-Bur3	NZ_CP015116	2093441	AC251_RS23040	WP_016726984.1	455	NRG
Plasmid	PTU-Bur3	NZ_CP015116	2093441	AC251_RS23050	WP_023470062.1	449	NRG
Plasmid	PTU-Bur3	NZ_CP015116	2093441	AC251_RS23055	WP_016724851.1	159	NRG
Plasmid	PTU-Bur3	NZ_CP015116	2093441	AC251_RS23060	WP_058908042.1	268	RG
Plasmid	PTU-Bur3	NZ_CP015116	2093441	AC251_RS23070	WP_016724847.1	172	NRG
Plasmid	PTU-Bur3	NZ_CP015116	2093441	AC251_RS23075	WP_023470060.1	410	NRG
Plasmid	PTU-Bur3	NZ_CP015116	2093441	AC251_RS27875	WP_139274267.1	86	NRG
Plasmid	PTU-Bur3	NZ_CP015116	2093441	AC251_RS23080	WP_019719423.1	557	NRG				Virulence factor	VFG042019(gb|WP_011004029)
Plasmid	PTU-Bur3	NZ_CP015116	2093441	AC251_RS23085	WP_072633705.1	833	NRG
Plasmid	PTU-Bur3	NZ_CP015116	2093441	AC251_RS23090	WP_028861626.1	295	NRG
Plasmid	PTU-Bur3	NZ_CP015116	2093441	AC251_RS23100	WP_071615268.1	352	NRG
Plasmid	PTU-Bur3	NZ_CP015116	2093441	AC251_RS23105	WP_071507473.1	524	NRG
Plasmid	PTU-Bur3	NZ_CP015116	2093441	AC251_RS23110	WP_058908676.1	930	NRG
Plasmid	PTU-Bur3	NZ_CP015116	2093441	AC251_RS23115	WP_028854259.1	263	NRG
Plasmid	PTU-Bur3	NZ_CP015116	2093441	AC251_RS23120	WP_011004038.1	448	NRG
Plasmid	PTU-Bur3	NZ_CP015116	2093441	AC251_RS23125	WP_072633706.1	224	NRG
Plasmid	PTU-Bur3	NZ_CP015116	2093441	AC251_RS23130	WP_011004040.1	215	NRG
Plasmid	PTU-Bur3	NZ_CP015116	2093441	AC251_RS23135	WP_011004041.1	170	RG				Virulence factor	VFG041146(gb|WP_006484395)
Plasmid	PTU-Bur3	NZ_CP015116	2093441	AC251_RS23140	WP_058908677.1	496	RG				Virulence factor	VFG041147(gb|WP_006484397)
Plasmid	PTU-Bur3	NZ_CP015116	2093441	AC251_RS23145	WP_011004043.1	167	NRG
Plasmid	PTU-Bur3	NZ_CP015116	2093441	AC251_RS23150	WP_011004044.1	157	NRG
Plasmid	PTU-Bur3	NZ_CP015116	2093441	AC251_RS23155	WP_058908678.1	616	NRG
Plasmid	PTU-Bur3	NZ_CP015116	2093441	AC251_RS23160	WP_058908679.1	363	NRG
Plasmid	PTU-Bur3	NZ_CP015116	2093441	AC251_RS23165	WP_028861634.1	905	NRG	other	Defense-cut_ga			Dodola_DolB; phrog_4871
Plasmid	PTU-Bur3	NZ_CP015116	2093441	AC251_RS23170	WP_058908680.1	918	NRG
Plasmid	PTU-Bur3	NZ_CP015116	2093441	AC251_RS23175	WP_043898209.1	377	NRG
Plasmid	PTU-Bur3	NZ_CP015116	2093441	AC251_RS23185	WP_058908010.1	357	NRG
Plasmid	PTU-Bur3	NZ_CP015116	2093441	AC251_RS23190	WP_071653888.1	274	NRG	integration and excision		Tnp_ISfinder		phrog_4716; IS5 family transposase (translation)
Plasmid	PTU-Bur3	NZ_CP015116	2093441	AC251_RS23195	WP_011003443.1	443	RG			Tnp_ISfinder		elements of external origin; transposon-related functions IS701-like element ISRso17 family transposase (translation)
Plasmid	PTU-Bur3	NZ_CP015116	2093441	AC251_RS23205	WP_071508012.1	1116	NRG
Plasmid	PTU-Bur3	NZ_CP015116	2093441	AC251_RS23210	WP_019719442.1	127	NRG
Plasmid	PTU-Bur3	NZ_CP015116	2093441	AC251_RS23215	WP_016723234.1	252	NRG
Plasmid	PTU-Bur3	NZ_CP015116	2093441	AC251_RS23220	WP_011004056.1	447	NRG
Plasmid	PTU-Bur3	NZ_CP015116	2093441	AC251_RS23225	WP_071615514.1	359	NRG
Plasmid	PTU-Bur3	NZ_CP015116	2093441	AC251_RS23230	WP_071507969.1	322	NRG
Plasmid	PTU-Bur3	NZ_CP015116	2093441	AC251_RS23235	WP_011004059.1	277	NRG		Defense-strict			ZorB
Plasmid	PTU-Bur3	NZ_CP015116	2093441	AC251_RS23240	WP_011004060.1	328	NRG
Plasmid	PTU-Bur3	NZ_CP015116	2093441	AC251_RS23245	WP_071507967.1	1309	NRG
Plasmid	PTU-Bur3	NZ_CP015116	2093441	AC251_RS23250	WP_071507968.1	495	NRG
Plasmid	PTU-Bur3	NZ_CP015116	2093441	AC251_RS23255	WP_011004063.1	89	NRG
Plasmid	PTU-Bur3	NZ_CP015116	2093441	AC251_RS23260	WP_058908694.1	282	NRG
Plasmid	PTU-Bur3	NZ_CP015116	2093441	AC251_RS23265	WP_011004065.1	248	NRG
Plasmid	PTU-Bur3	NZ_CP015116	2093441	AC251_RS23270	WP_071653889.1	1006	NRG
Plasmid	PTU-Bur3	NZ_CP015116	2093441	AC251_RS23275	WP_058907492.1	554	NRG
Plasmid	PTU-Bur3	NZ_CP015116	2093441	AC251_RS23280	WP_158594559.1	305	NRG
Plasmid	PTU-Bur3	NZ_CP015116	2093441	AC251_RS23285	WP_049800487.1	318	NRG
Plasmid	PTU-Bur3	NZ_CP015116	2093441	AC251_RS23290	WP_016723220.1	93	NRG
Plasmid	PTU-Bur3	NZ_CP015116	2093441	AC251_RS23295	WP_071507244.1	100	NRG
Plasmid	PTU-Bur3	NZ_CP015116	2093441	AC251_RS23320	WP_016723217.1	238	NRG
Plasmid	PTU-Bur3	NZ_CP015116	2093441	AC251_RS23325	WP_028854274.1	184	NRG
Plasmid	PTU-Bur3	NZ_CP015116	2093441	AC251_RS23330	WP_071507246.1	669	NRG
Plasmid	PTU-Bur3	NZ_CP015116	2093441	AC251_RS23335	WP_071507247.1	513	NRG
Plasmid	PTU-Bur3	NZ_CP015116	2093441	AC251_RS23340	WP_058907497.1	650	NRG
Plasmid	PTU-Bur3	NZ_CP015116	2093441	AC251_RS23345	WP_011004081.1	89	NRG
Plasmid	PTU-Bur3	NZ_CP015116	2093441	AC251_RS23350	WP_019719463.1	325	NRG
Plasmid	PTU-Bur3	NZ_CP015116	2093441	AC251_RS23355	WP_071507248.1	403	NRG
Plasmid	PTU-Bur3	NZ_CP015116	2093441	AC251_RS23360	WP_028854279.1	308	NRG
Plasmid	PTU-Bur3	NZ_CP015116	2093441	AC251_RS23365	WP_071507249.1	559	NRG
Plasmid	PTU-Bur3	NZ_CP015116	2093441	AC251_RS23370	WP_058907500.1	581	NRG	moron, auxiliary metabolic gene and host takeover				phrog_1601
Plasmid	PTU-Bur3	NZ_CP015116	2093441	AC251_RS23375	WP_071507250.1	698	NRG
Plasmid	PTU-Bur3	NZ_CP015116	2093441	AC251_RS23380	WP_019719469.1	305	NRG
Plasmid	PTU-Bur3	NZ_CP015116	2093441	AC251_RS23385	WP_011004089.1	103	NRG
Plasmid	PTU-Bur3	NZ_CP015116	2093441	AC251_RS23390	WP_071507251.1	301	NRG
Plasmid	PTU-Bur3	NZ_CP015116	2093441	AC251_RS23395	WP_011004091.1	73	NRG
Plasmid	PTU-Bur3	NZ_CP015116	2093441	AC251_RS23400	WP_071507252.1	395	NRG
Plasmid	PTU-Bur3	NZ_CP015116	2093441	AC251_RS23405	WP_019719472.1	290	NRG
Plasmid	PTU-Bur3	NZ_CP015116	2093441	AC251_RS23410	WP_028861660.1	191	NRG
Plasmid	PTU-Bur3	NZ_CP015116	2093441	AC251_RS23415	WP_071507253.1	418	RG
Plasmid	PTU-Bur3	NZ_CP015116	2093441	AC251_RS23420	WP_071507254.1	311	NRG
Plasmid	PTU-Bur3	NZ_CP015116	2093441	AC251_RS23425	WP_071507255.1	523	NRG
Plasmid	PTU-Bur3	NZ_CP015116	2093441	AC251_RS23430	WP_071507256.1	1075	NRG	DNA, RNA and nucleotide metabolism				phrog_405
Plasmid	PTU-Bur3	NZ_CP015116	2093441	AC251_RS23435	WP_058907508.1	180	NRG		Defense-cut_ga			RosmerTA_RmrA_2664250653
Plasmid	PTU-Bur3	NZ_CP015116	2093441	AC251_RS23440	WP_016723196.1	408	NRG
Plasmid	PTU-Bur3	NZ_CP015116	2093441	AC251_RS23445	WP_069079367.1	538	NRG
Plasmid	PTU-Bur3	NZ_CP015116	2093441	AC251_RS23450	WP_016723194.1	700	RG	other				phrog_6880
Plasmid	PTU-Bur3	NZ_CP015116	2093441	AC251_RS23455	WP_021155560.1	239	NRG
Plasmid	PTU-Bur3	NZ_CP015116	2093441	AC251_RS23460	WP_029240520.1	178	NRG
Plasmid	PTU-Bur3	NZ_CP015116	2093441	AC251_RS23465	WP_011004105.1	112	NRG
Plasmid	PTU-Bur3	NZ_CP015116	2093441	AC251_RS23470	WP_019719481.1	580	NRG
Plasmid	PTU-Bur3	NZ_CP015116	2093441	AC251_RS23475	WP_071653890.1	96	NRG
Plasmid	PTU-Bur3	NZ_CP015116	2093441	AC251_RS23480	WP_011004108.1	139	NRG
Plasmid	PTU-Bur3	NZ_CP015116	2093441	AC251_RS23485	WP_019719482.1	652	NRG
Plasmid	PTU-Bur3	NZ_CP015116	2093441	AC251_RS23490	WP_028854297.1	191	NRG
Plasmid	PTU-Bur3	NZ_CP015116	2093441	AC251_RS23495	WP_028861665.1	663	NRG
Plasmid	PTU-Bur3	NZ_CP015116	2093441	AC251_RS23500	WP_019719484.1	541	NRG
Plasmid	PTU-Bur3	NZ_CP015116	2093441	AC251_RS23505	WP_028854300.1	207	NRG
Plasmid	PTU-Bur3	NZ_CP015116	2093441	AC251_RS23510	WP_028854301.1	219	NRG
Plasmid	PTU-Bur3	NZ_CP015116	2093441	AC251_RS23515	WP_071507257.1	491	NRG
Plasmid	PTU-Bur3	NZ_CP015116	2093441	AC251_RS23520	WP_019719488.1	1051	RG
Plasmid	PTU-Bur3	NZ_CP015116	2093441	AC251_RS23525	WP_021155567.1	409	NRG
Plasmid	PTU-Bur3	NZ_CP015116	2093441	AC251_RS23530	WP_071507258.1	446	NRG
Plasmid	PTU-Bur3	NZ_CP015116	2093441	AC251_RS23535	WP_028854306.1	292	NRG
Plasmid	PTU-Bur3	NZ_CP015116	2093441	AC251_RS23540	WP_071615141.1	288	NRG				Virulence factor	VFG042018(gb|WP_011004120)
Plasmid	PTU-Bur3	NZ_CP015116	2093441	AC251_RS23545	WP_020830126.1	298	RG
Plasmid	PTU-Bur3	NZ_CP015116	2093441	AC251_RS23550	WP_028861672.1	353	NRG
Plasmid	PTU-Bur3	NZ_CP015116	2093441	AC251_RS23555	WP_028861673.1	286	NRG
Plasmid	PTU-Bur3	NZ_CP015116	2093441	AC251_RS23560	WP_028861674.1	311	RG
Plasmid	PTU-Bur3	NZ_CP015116	2093441	AC251_RS23565	WP_019719496.1	528	RG
Plasmid	PTU-Bur3	NZ_CP015116	2093441	AC251_RS23570	WP_028861675.1	450	NRG
Plasmid	PTU-Bur3	NZ_CP015116	2093441	AC251_RS23575	WP_019719498.1	469	NRG
Plasmid	PTU-Bur3	NZ_CP015116	2093441	AC251_RS23580	WP_029240523.1	533	NRG
Plasmid	PTU-Bur3	NZ_CP015116	2093441	AC251_RS23585	WP_019719500.1	282	NRG
Plasmid	PTU-Bur3	NZ_CP015116	2093441	AC251_RS23590	WP_071507259.1	296	NRG
Plasmid	PTU-Bur3	NZ_CP015116	2093441	AC251_RS23595	WP_011004131.1	680	NRG
Plasmid	PTU-Bur3	NZ_CP015116	2093441	AC251_RS23600	WP_058907522.1	435	NRG
Plasmid	PTU-Bur3	NZ_CP015116	2093441	AC251_RS23605	WP_011004133.1	345	NRG	other				phrog_395
Plasmid	PTU-Bur3	NZ_CP015116	2093441	AC251_RS23610	WP_058907523.1	483	NRG	other				phrog_448
Plasmid	PTU-Bur3	NZ_CP015116	2093441	AC251_RS23615	WP_058907524.1	182	NRG
Plasmid	PTU-Bur3	NZ_CP015116	2093441	AC251_RS23620	WP_071507260.1	170	NRG
Plasmid	PTU-Bur3	NZ_CP015116	2093441	AC251_RS23625	WP_016725305.1	67	NRG
Plasmid	PTU-Bur3	NZ_CP015116	2093441	AC251_RS23630	WP_071507261.1	518	NRG
Plasmid	PTU-Bur3	NZ_CP015116	2093441	AC251_RS23635	WP_016723167.1	217	NRG	other				phrog_34720
Plasmid	PTU-Bur3	NZ_CP015116	2093441	AC251_RS23640	WP_058907526.1	69	NRG
Plasmid	PTU-Bur3	NZ_CP015116	2093441	AC251_RS23645	WP_028854321.1	648	NRG
Plasmid	PTU-Bur3	NZ_CP015116	2093441	AC251_RS23650	WP_020830107.1	137	NRG
Plasmid	PTU-Bur3	NZ_CP015116	2093441	AC251_RS23655	WP_058907527.1	288	NRG
Plasmid	PTU-Bur3	NZ_CP015116	2093441	AC251_RS23660	WP_081365374.1	1390	NRG				Virulence factor	VFG042017(gb|WP_043876844)
Plasmid	PTU-Bur3	NZ_CP015116	2093441	AC251_RS23665	WP_081049917.1	1189	NRG				Virulence factor	VFG042016(gb|WP_080511112)
Plasmid	PTU-Bur3	NZ_CP015116	2093441	AC251_RS23670	WP_071507263.1	1329	NRG				Virulence factor	VFG042015(gb|WP_011004145)
Plasmid	PTU-Bur3	NZ_CP015116	2093441	AC251_RS23675	WP_011004146.1	125	NRG
Plasmid	PTU-Bur3	NZ_CP015116	2093441	AC251_RS23680	WP_011004147.1	169	NRG				Virulence factor	VFG042014(gb|WP_011004147)
Plasmid	PTU-Bur3	NZ_CP015116	2093441	AC251_RS23685	WP_058907531.1	316	NRG				Virulence factor	VFG042012(gb|WP_011004148)
Plasmid	PTU-Bur3	NZ_CP015116	2093441	AC251_RS23690	WP_011004149.1	174	NRG				Virulence factor	VFG042013(gb|WP_011004149)
Plasmid	PTU-Bur3	NZ_CP015116	2093441	AC251_RS23695	WP_016723157.1	246	NRG				Virulence factor	VFG042008(gb|WP_011004150)
Plasmid	PTU-Bur3	NZ_CP015116	2093441	AC251_RS23700	WP_011004151.1	151	NRG				Virulence factor	VFG042009(gb|WP_011004151)
Plasmid	PTU-Bur3	NZ_CP015116	2093441	AC251_RS23705	WP_016723156.1	75	NRG				Virulence factor	VFG042010(gb|WP_011004152)
Plasmid	PTU-Bur3	NZ_CP015116	2093441	AC251_RS23710	WP_016723155.1	82	NRG				Virulence factor	VFG042011(gb|WP_011004153)
Plasmid	PTU-Bur3	NZ_CP015116	2093441	AC251_RS23715	WP_011004154.1	81	NRG				Virulence factor	VFG042006(gb|WP_011004154)
Plasmid	PTU-Bur3	NZ_CP015116	2093441	AC251_RS23720	WP_023470397.1	323	NRG				Virulence factor	VFG042007(gb|WP_011004155)
Plasmid	PTU-Bur3	NZ_CP015116	2093441	AC251_RS23725	WP_019719516.1	330	NRG				Virulence factor	VFG042005(gb|WP_011004156)
Plasmid	PTU-Bur3	NZ_CP015116	2093441	AC251_RS23730	WP_003263753.1	86	NRG				Virulence factor	VFG042004(gb|WP_003263753)
Plasmid	PTU-Bur3	NZ_CP015116	2093441	AC251_RS23735	WP_011004157.1	217	NRG				Virulence factor	VFG042002(gb|WP_011004157)
Plasmid	PTU-Bur3	NZ_CP015116	2093441	AC251_RS23740	WP_058907532.1	354	NRG				Virulence factor	VFG042003(gb|WP_011004158)
Plasmid	PTU-Bur3	NZ_CP015116	2093441	AC251_RS23745	WP_058907533.1	197	NRG				Virulence factor	VFG042000(gb|WP_011004159)
Plasmid	PTU-Bur3	NZ_CP015116	2093441	AC251_RS23750	WP_011004160.1	690	NRG				Virulence factor	VFG042001(gb|WP_011004160)
Plasmid	PTU-Bur3	NZ_CP015116	2093441	AC251_RS23755	WP_019719521.1	357	NRG				Virulence factor	VFG041999(gb|WP_011004161)
Plasmid	PTU-Bur3	NZ_CP015116	2093441	AC251_RS23760	WP_011004162.1	158	NRG				Virulence factor	VFG041997(gb|WP_011004162)
Plasmid	PTU-Bur3	NZ_CP015116	2093441	AC251_RS23765	WP_058907543.1	128	NRG				Virulence factor	VFG041998(gb|WP_011004163)
Plasmid	PTU-Bur3	NZ_CP015116	2093441	AC251_RS23770	WP_020830094.1	269	NRG				Virulence factor	VFG041996(gb|WP_011004164)
Plasmid	PTU-Bur3	NZ_CP015116	2093441	AC251_RS23775	WP_028861692.1	209	NRG				Virulence factor	VFG041995(gb|WP_011004165)
Plasmid	PTU-Bur3	NZ_CP015116	2093441	AC251_RS23780	WP_020830092.1	303	NRG				Virulence factor	VFG041994(gb|WP_011004166)
Plasmid	PTU-Bur3	NZ_CP015116	2093441	AC251_RS23785	WP_011004167.1	439	NRG				Virulence factor	VFG041993(gb|WP_011004167)
Plasmid	PTU-Bur3	NZ_CP015116	2093441	AC251_RS23790	WP_019719525.1	166	NRG				Virulence factor	VFG041992(gb|WP_011004168)
Plasmid	PTU-Bur3	NZ_CP015116	2093441	AC251_RS23795	WP_071507264.1	282	NRG				Virulence factor	VFG041991(gb|WP_011004169)
Plasmid	PTU-Bur3	NZ_CP015116	2093441	AC251_RS23800	WP_011004170.1	477	NRG				Virulence factor	VFG041990(gb|WP_011004170)
Plasmid	PTU-Bur3	NZ_CP015116	2093441	AC251_RS23805	WP_020830091.1	568	NRG	head and packaging			Virulence factor	VFG041989(gb|WP_011004171); phrog_1012
Plasmid	PTU-Bur3	NZ_CP015116	2093441	AC251_RS23810	WP_029240527.1	1024	NRG				Virulence factor	VFG041988(gb|WP_011004172)
Plasmid	PTU-Bur3	NZ_CP015116	2093441	AC251_RS23815	WP_016727614.1	174	NRG				Virulence factor	VFG041987(gb|WP_011004173)
Plasmid	PTU-Bur3	NZ_CP015116	2093441	AC251_RS23820	WP_019719527.1	338	NRG				Virulence factor	VFG041986(gb|WP_011004174)
Plasmid	PTU-Bur3	NZ_CP015116	2093441	AC251_RS23825	WP_058907536.1	770	NRG
Plasmid	PTU-Bur3	NZ_CP015116	2093441	AC251_RS23830	WP_058907537.1	481	NRG				Virulence factor	VFG041985(gb|WP_011004176)
Plasmid	PTU-Bur3	NZ_CP015116	2093441	AC251_RS23835	WP_038938487.1	504	NRG
Plasmid	PTU-Bur3	NZ_CP015116	2093441	AC251_RS23840	WP_043885799.1	84	NRG
Plasmid	PTU-Bur3	NZ_CP015116	2093441	AC251_RS23845	WP_058908721.1	540	RG	other				phrog_5725
Plasmid	PTU-Bur3	NZ_CP015116	2093441	AC251_RS23850	WP_016727460.1	105	RG	other				phrog_3188
Plasmid	PTU-Bur3	NZ_CP015116	2093441	AC251_RS23855	WP_016727459.1	211	NRG
Plasmid	PTU-Bur3	NZ_CP015116	2093441	AC251_RS23860	WP_020830068.1	219	RG
Plasmid	PTU-Bur3	NZ_CP015116	2093441	AC251_RS23870	WP_016727456.1	85	NRG
Plasmid	PTU-Bur3	NZ_CP015116	2093441	AC251_RS27880	WP_127592169.1	103	NRG
Plasmid	PTU-Bur3	NZ_CP015116	2093441	AC251_RS23875	WP_071615345.1	90	NRG
Plasmid	PTU-Bur3	NZ_CP015116	2093441	AC251_RS23880	WP_043885802.1	645	RG
Plasmid	PTU-Bur3	NZ_CP015116	2093441	AC251_RS23885	WP_038938484.1	128	RG
Plasmid	PTU-Bur3	NZ_CP015116	2093441	AC251_RS23890	WP_020371926.1	188	RG	other				phrog_432
Plasmid	PTU-Bur3	NZ_CP015116	2093441	AC251_RS23895	WP_016727451.1	135	RG	other				phrog_432
Plasmid	PTU-Bur3	NZ_CP015116	2093441	AC251_RS23900	WP_020830062.1	146	RG	other				phrog_432
Plasmid	PTU-Bur3	NZ_CP015116	2093441	AC251_RS23905	WP_086706442.1	569	RG	integration and excision		Recombinase		phrog_1; PF00589
Plasmid	PTU-Bur3	NZ_CP015116	2093441	AC251_RS23910	WP_058908723.1	994	RG	integration and excision		Tnp_ISEscan		phrog_7951; Tn3 family transposase (translation)
Plasmid	PTU-Bur3	NZ_CP015116	2093441	AC251_RS23915	WP_058907538.1	531	NRG
Plasmid	PTU-Bur3	NZ_CP015116	2093441	AC251_RS23920	WP_058907539.1	767	NRG
Plasmid	PTU-Bur3	NZ_CP015116	2093441	AC251_RS23925	WP_011004179.1	299	NRG				Virulence factor	VFG041984(gb|WP_011004179)
Plasmid	PTU-Bur3	NZ_CP015116	2093441	AC251_RS23930	WP_038938578.1	98	NRG
Plasmid	PTU-Bur3	NZ_CP015116	2093441	AC251_RS23935	WP_072633710.1	950	NRG	moron, auxiliary metabolic gene and host takeover	Defense-cut_ga			SspH; phrog_13700
Plasmid	PTU-Bur3	NZ_CP015116	2093441	AC251_RS23940	WP_081049918.1	703	NRG				Virulence factor	VFG041983(gb|WP_043876845)
Plasmid	PTU-Bur3	NZ_CP015116	2093441	AC251_RS23945	WP_071653888.1	274	NRG	integration and excision		Tnp_ISfinder		phrog_4716; IS5 family transposase (translation)
Plasmid	PTU-Bur3	NZ_CP015116	2093441	AC251_RS23950	WP_016723128.1	491	NRG
Plasmid	PTU-Bur3	NZ_CP015116	2093441	AC251_RS23960	WP_072633711.1	61	NRG
Plasmid	PTU-Bur3	NZ_CP015116	2093441	AC251_RS23965	WP_058908707.1	566	NRG	integration and excision		Recombinase		phrog_1; PF00589
Plasmid	PTU-Bur3	NZ_CP015116	2093441	AC251_RS23970	WP_011004204.1	127	NRG
Plasmid	PTU-Bur3	NZ_CP015116	2093441	AC251_RS23975	WP_080511113.1	304	NRG
Plasmid	PTU-Bur3	NZ_CP015116	2093441	AC251_RS23980	WP_058908706.1	222	NRG
Plasmid	PTU-Bur3	NZ_CP015116	2093441	AC251_RS23985	WP_058908705.1	309	NRG
Plasmid	PTU-Bur3	NZ_CP015116	2093441	AC251_RS23990	WP_071507965.1	397	RG
Plasmid	PTU-Bur3	NZ_CP015116	2093441	AC251_RS23995	WP_011004209.1	313	NRG
Plasmid	PTU-Bur3	NZ_CP015116	2093441	AC251_RS24000	WP_028854351.1	368	NRG
Plasmid	PTU-Bur3	NZ_CP015116	2093441	AC251_RS24005	WP_071507964.1	661	NRG				Virulence factor	VFG041981(gb|WP_011004211)
Plasmid	PTU-Bur3	NZ_CP015116	2093441	AC251_RS24015	WP_016723105.1	189	NRG
Plasmid	PTU-Bur3	NZ_CP015116	2093441	AC251_RS24020	WP_016723104.1	220	NRG
Plasmid	PTU-Bur3	NZ_CP015116	2093441	AC251_RS24025	WP_071507963.1	289	NRG
Plasmid	PTU-Bur3	NZ_CP015116	2093441	AC251_RS24030	WP_071507962.1	82	NRG
Plasmid	PTU-Bur3	NZ_CP015116	2093441	AC251_RS24040	WP_071653892.1	491	RG	integration and excision		Tnp_ISEscan		phrog_151; ISNCY family transposase (translation)
Plasmid	PTU-Bur3	NZ_CP015116	2093441	AC251_RS24045	WP_058908737.1	283	NRG
Plasmid	PTU-Bur3	NZ_CP015116	2093441	AC251_RS24060	WP_028854356.1	139	NRG
Plasmid	PTU-Bur3	NZ_CP015116	2093441	AC251_RS24065	WP_058908738.1	434	NRG
Plasmid	PTU-Bur3	NZ_CP015116	2093441	AC251_RS24070	WP_058908739.1	513	NRG
Plasmid	PTU-Bur3	NZ_CP015116	2093441	AC251_RS24075	WP_071507865.1	1047	RG
Plasmid	PTU-Bur3	NZ_CP015116	2093441	AC251_RS24080	WP_028854360.1	114	NRG
Plasmid	PTU-Bur3	NZ_CP015116	2093441	AC251_RS24085	WP_071507866.1	2208	NRG
Plasmid	PTU-Bur3	NZ_CP015116	2093441	AC251_RS24090	WP_064047970.1	280	NRG
Plasmid	PTU-Bur3	NZ_CP015116	2093441	AC251_RS24095	WP_016723037.1	244	NRG
Plasmid	PTU-Bur3	NZ_CP015116	2093441	AC251_RS24100	WP_011004226.1	248	NRG
Plasmid	PTU-Bur3	NZ_CP015116	2093441	AC251_RS24105	WP_019719574.1	233	NRG
Plasmid	PTU-Bur3	NZ_CP015116	2093441	AC251_RS24110	WP_021155922.1	250	NRG
Plasmid	PTU-Bur3	NZ_CP015116	2093441	AC251_RS24115	WP_011004229.1	260	NRG
Plasmid	PTU-Bur3	NZ_CP015116	2093441	AC251_RS24120	WP_071014616.1	143	NRG
Plasmid	PTU-Bur3	NZ_CP015116	2093441	AC251_RS24125	WP_071507867.1	330	NRG
Plasmid	PTU-Bur3	NZ_CP015116	2093441	AC251_RS24130	WP_016723030.1	219	NRG
Plasmid	PTU-Bur3	NZ_CP015116	2093441	AC251_RS24135	WP_016723029.1	455	NRG
Plasmid	PTU-Bur3	NZ_CP015116	2093441	AC251_RS24140	WP_016723028.1	152	NRG
Plasmid	PTU-Bur3	NZ_CP015116	2093441	AC251_RS24145	WP_011004235.1	313	NRG
Plasmid	PTU-Bur3	NZ_CP015116	2093441	AC251_RS24150	WP_019719570.1	402	NRG
Plasmid	PTU-Bur3	NZ_CP015116	2093441	AC251_RS24155	WP_016723025.1	224	NRG
Plasmid	PTU-Bur3	NZ_CP015116	2093441	AC251_RS24160	WP_011004238.1	331	NRG
Plasmid	PTU-Bur3	NZ_CP015116	2093441	AC251_RS24165	WP_011004239.1	156	NRG
Plasmid	PTU-Bur3	NZ_CP015116	2093441	AC251_RS24170	WP_011004240.1	258	NRG
Plasmid	PTU-Bur3	NZ_CP015116	2093441	AC251_RS24175	WP_011004241.1	344	NRG	other				phrog_2640
Plasmid	PTU-Bur3	NZ_CP015116	2093441	AC251_RS24180	WP_011004242.1	376	NRG
Plasmid	PTU-Bur3	NZ_CP015116	2093441	AC251_RS24185	WP_019719566.1	107	RG
Plasmid	PTU-Bur3	NZ_CP015116	2093441	AC251_RS24190	WP_071507868.1	474	RG
Plasmid	PTU-Bur3	NZ_CP015116	2093441	AC251_RS24195	WP_011004247.1	368	NRG
Plasmid	PTU-Bur3	NZ_CP015116	2093441	AC251_RS24225	WP_016723019.1	119	NRG
Plasmid	PTU-Bur3	NZ_CP015116	2093441	AC251_RS24230	WP_071090604.1	123	NRG	other				phrog_26616
Plasmid	PTU-Bur3	NZ_CP015116	2093441	AC251_RS24235	WP_011004250.1	223	NRG
Plasmid	PTU-Bur3	NZ_CP015116	2093441	AC251_RS24240	WP_011004251.1	510	NRG
Plasmid	PTU-Bur3	NZ_CP015116	2093441	AC251_RS24245	WP_071507332.1	318	NRG
Plasmid	PTU-Bur3	NZ_CP015116	2093441	AC251_RS24250	WP_016723017.1	399	RG
Plasmid	PTU-Bur3	NZ_CP015116	2093441	AC251_RS24255	WP_028854372.1	201	NRG		Defense-cut_ga			RosmerTA_RmrA_2734955840
Plasmid	PTU-Bur3	NZ_CP015116	2093441	AC251_RS24260	WP_058908459.1	681	NRG	moron, auxiliary metabolic gene and host takeover				phrog_487
Plasmid	PTU-Bur3	NZ_CP015116	2093441	AC251_RS27890	WP_011004256.1	58	NRG
Plasmid	PTU-Bur3	NZ_CP015116	2093441	AC251_RS24270	WP_011004257.1	246	NRG
Plasmid	PTU-Bur3	NZ_CP015116	2093441	AC251_RS24275	WP_011004258.1	225	NRG
Plasmid	PTU-Bur3	NZ_CP015116	2093441	AC251_RS24280	WP_058908454.1	139	NRG
Plasmid	PTU-Bur3	NZ_CP015116	2093441	AC251_RS24285	WP_011004260.1	143	NRG
Plasmid	PTU-Bur3	NZ_CP015116	2093441	AC251_RS24290	WP_011004261.1	294	NRG
Plasmid	PTU-Bur3	NZ_CP015116	2093441	AC251_RS24295	WP_011004262.1	339	NRG
Plasmid	PTU-Bur3	NZ_CP015116	2093441	AC251_RS24300	WP_071507331.1	424	NRG
Plasmid	PTU-Bur3	NZ_CP015116	2093441	AC251_RS24305	WP_011004264.1	437	NRG
Plasmid	PTU-Bur3	NZ_CP015116	2093441	AC251_RS24310	WP_028861731.1	461	RG
Plasmid	PTU-Bur3	NZ_CP015116	2093441	AC251_RS24315	WP_071090591.1	1245	RG	moron, auxiliary metabolic gene and host takeover				phrog_7800
Plasmid	PTU-Bur3	NZ_CP015116	2093441	AC251_RS24320	WP_016727493.1	515	RG	moron, auxiliary metabolic gene and host takeover				phrog_16249
Plasmid	PTU-Bur3	NZ_CP015116	2093441	AC251_RS24325	WP_011004268.1	226	NRG
Plasmid	PTU-Bur3	NZ_CP015116	2093441	AC251_RS24330	WP_016723004.1	227	NRG
Plasmid	PTU-Bur3	NZ_CP015116	2093441	AC251_RS24335	WP_011004270.1	173	NRG
Plasmid	PTU-Bur3	NZ_CP015116	2093441	AC251_RS24340	WP_016727495.1	641	NRG
Plasmid	PTU-Bur3	NZ_CP015116	2093441	AC251_RS24345	WP_011004272.1	222	NRG
Plasmid	PTU-Bur3	NZ_CP015116	2093441	AC251_RS24350	WP_071507330.1	167	NRG
Plasmid	PTU-Bur3	NZ_CP015116	2093441	AC251_RS24355	WP_011004274.1	94	NRG
Plasmid	PTU-Bur3	NZ_CP015116	2093441	AC251_RS24360	WP_038938495.1	261	NRG
Plasmid	PTU-Bur3	NZ_CP015116	2093441	AC251_RS24365	WP_071507329.1	198	NRG
Plasmid	PTU-Bur3	NZ_CP015116	2093441	AC251_RS24370	WP_021156205.1	447	NRG
Plasmid	PTU-Bur3	NZ_CP015116	2093441	AC251_RS24375	WP_071507328.1	382	NRG
Plasmid	PTU-Bur3	NZ_CP015116	2093441	AC251_RS24380	WP_043876849.1	60	NRG
Plasmid	PTU-Bur3	NZ_CP015116	2093441	AC251_RS24385	WP_016722996.1	214	NRG
Plasmid	PTU-Bur3	NZ_CP015116	2093441	AC251_RS24390	WP_071507327.1	227	NRG
Plasmid	PTU-Bur3	NZ_CP015116	2093441	AC251_RS24395	WP_011004281.1	203	NRG
Plasmid	PTU-Bur3	NZ_CP015116	2093441	AC251_RS24400	WP_019719634.1	207	NRG
Plasmid	PTU-Bur3	NZ_CP015116	2093441	AC251_RS24405	WP_016727504.1	550	NRG
Plasmid	PTU-Bur3	NZ_CP015116	2093441	AC251_RS24410	WP_071507326.1	1945	RG
Plasmid	PTU-Bur3	NZ_CP015116	2093441	AC251_RS24415	WP_019719631.1	447	NRG
Plasmid	PTU-Bur3	NZ_CP015116	2093441	AC251_RS24420	WP_071507325.1	361	RG
Plasmid	PTU-Bur3	NZ_CP015116	2093441	AC251_RS24425	WP_011004287.1	306	NRG
Plasmid	PTU-Bur3	NZ_CP015116	2093441	AC251_RS24430	WP_011004288.1	197	NRG
Plasmid	PTU-Bur3	NZ_CP015116	2093441	AC251_RS24435	WP_020829994.1	566	NRG
Plasmid	PTU-Bur3	NZ_CP015116	2093441	AC251_RS24440	WP_058908443.1	372	NRG
Plasmid	PTU-Bur3	NZ_CP015116	2093441	AC251_RS24445	WP_029240553.1	570	NRG
Plasmid	PTU-Bur3	NZ_CP015116	2093441	AC251_RS24450	WP_011004293.1	306	NRG
Plasmid	PTU-Bur3	NZ_CP015116	2093441	AC251_RS24455	WP_038962869.1	665	NRG	DNA, RNA and nucleotide metabolism				phrog_540
Plasmid	PTU-Bur3	NZ_CP015116	2093441	AC251_RS24460	WP_071507324.1	223	NRG
Plasmid	PTU-Bur3	NZ_CP015116	2093441	AC251_RS24465	WP_020425334.1	395	NRG	other				phrog_3139
Plasmid	PTU-Bur3	NZ_CP015116	2093441	AC251_RS24470	WP_058908097.1	215	NRG
Plasmid	PTU-Bur3	NZ_CP015116	2093441	AC251_RS24475	WP_011004298.1	203	NRG
Plasmid	PTU-Bur3	NZ_CP015116	2093441	AC251_RS24480	WP_058908098.1	417	NRG
Plasmid	PTU-Bur3	NZ_CP015116	2093441	AC251_RS24485	WP_020829987.1	612	NRG
Plasmid	PTU-Bur3	NZ_CP015116	2093441	AC251_RS24490	WP_071507323.1	713	NRG	other				phrog_2640
Plasmid	PTU-Bur3	NZ_CP015116	2093441	AC251_RS24495	WP_011004302.1	170	NRG
Plasmid	PTU-Bur3	NZ_CP015116	2093441	AC251_RS24500	WP_011004303.1	387	NRG
Plasmid	PTU-Bur3	NZ_CP015116	2093441	AC251_RS24505	WP_011004304.1	418	NRG
Plasmid	PTU-Bur3	NZ_CP015116	2093441	AC251_RS24510	WP_058908100.1	436	NRG
Plasmid	PTU-Bur3	NZ_CP015116	2093441	AC251_RS24515	WP_011004306.1	423	NRG	other				phrog_9148
Plasmid	PTU-Bur3	NZ_CP015116	2093441	AC251_RS24520	WP_019719623.1	375	NRG
Plasmid	PTU-Bur3	NZ_CP015116	2093441	AC251_RS24525	WP_058908101.1	751	NRG				Plasmid partition	parA
Plasmid	PTU-Bur3	NZ_CP015116	2093441	AC251_RS24530	WP_011004309.1	145	NRG
Plasmid	PTU-Bur3	NZ_CP015116	2093441	AC251_RS24535	WP_011004310.1	381	NRG
Plasmid	PTU-Bur3	NZ_CP015116	2093441	AC251_RS24540	WP_016724772.1	90	NRG
Plasmid	PTU-Bur3	NZ_CP015116	2093441	AC251_RS24545	WP_081049962.1	346	NRG				Virulence factor	VFG041980(gb|WP_086004999)
Plasmid	PTU-Bur3	NZ_CP015116	2093441	AC251_RS24550	WP_011004313.1	293	NRG
Plasmid	PTU-Bur3	NZ_CP015116	2093441	AC251_RS28105	WP_147495232.1	267	NRG
Plasmid	PTU-Bur3	NZ_CP015116	2093441	AC251_RS24565	WP_011004315.1	207	NRG
Plasmid	PTU-Bur3	NZ_CP015116	2093441	AC251_RS27895	WP_143102265.1	112	NRG
Plasmid	PTU-Bur3	NZ_CP015116	2093441	AC251_RS24570	WP_071507322.1	60	NRG
Plasmid	PTU-Bur3	NZ_CP015116	2093441	AC251_RS24575	WP_011004316.1	366	NRG
Plasmid	PTU-Bur3	NZ_CP015116	2093441	AC251_RS24580	WP_011004317.1	524	NRG
Plasmid	PTU-Bur3	NZ_CP015116	2093441	AC251_RS24585	WP_011004318.1	243	NRG
Plasmid	PTU-Bur3	NZ_CP015116	2093441	AC251_RS24590	WP_071507321.1	308	NRG
Plasmid	PTU-Bur3	NZ_CP015116	2093441	AC251_RS24595	WP_071507320.1	250	NRG
Plasmid	PTU-Bur3	NZ_CP015116	2093441	AC251_RS24600	WP_071507335.1	1313	NRG				Virulence factor	VFG041978(gb|WP_011004321)
Plasmid	PTU-Bur3	NZ_CP015116	2093441	AC251_RS24605	WP_071507319.1	355	NRG
Plasmid	PTU-Bur3	NZ_CP015116	2093441	AC251_RS24610	WP_028854409.1	83	NRG
Plasmid	PTU-Bur3	NZ_CP015116	2093441	AC251_RS24615	WP_019719611.1	89	NRG
Plasmid	PTU-Bur3	NZ_CP015116	2093441	AC251_RS24620	WP_058908120.1	292	NRG
Plasmid	PTU-Bur3	NZ_CP015116	2093441	AC251_RS24625	WP_028861757.1	256	NRG
Plasmid	PTU-Bur3	NZ_CP015116	2093441	AC251_RS24630	WP_058908106.1	162	NRG
Plasmid	PTU-Bur3	NZ_CP015116	2093441	AC251_RS24635	WP_028854412.1	145	NRG
Plasmid	PTU-Bur3	NZ_CP015116	2093441	AC251_RS24640	WP_058908107.1	485	NRG
Plasmid	PTU-Bur3	NZ_CP015116	2093441	AC251_RS24645	WP_020829963.1	1038	NRG
Plasmid	PTU-Bur3	NZ_CP015116	2093441	AC251_RS24650	WP_011004331.1	382	NRG
Plasmid	PTU-Bur3	NZ_CP015116	2093441	AC251_RS24655	WP_011004332.1	227	NRG
Plasmid	PTU-Bur3	NZ_CP015116	2093441	AC251_RS24660	WP_019719604.1	466	NRG
Plasmid	PTU-Bur3	NZ_CP015116	2093441	AC251_RS24665	WP_071013090.1	352	RG
Plasmid	PTU-Bur3	NZ_CP015116	2093441	AC251_RS24670	WP_071507318.1	151	NRG
Plasmid	PTU-Bur3	NZ_CP015116	2093441	AC251_RS24675	WP_071507317.1	458	NRG
Plasmid	PTU-Bur3	NZ_CP015116	2093441	AC251_RS24680	WP_019719601.1	549	NRG
Plasmid	PTU-Bur3	NZ_CP015116	2093441	AC251_RS24685	WP_071507316.1	779	NRG
Plasmid	PTU-Bur3	NZ_CP015116	2093441	AC251_RS24690	WP_071507315.1	82	NRG
Plasmid	PTU-Bur3	NZ_CP015116	2093441	AC251_RS24695	WP_071507314.1	273	NRG
Plasmid	PTU-Bur3	NZ_CP015116	2093441	AC251_RS24700	WP_071507334.1	531	NRG
Plasmid	PTU-Bur3	NZ_CP015116	2093441	AC251_RS24705	WP_071507313.1	631	NRG
Plasmid	PTU-Bur3	NZ_CP015116	2093441	AC251_RS24710	WP_003265287.1	67	RG		Defense-cut_ga			CSD
Plasmid	PTU-Bur3	NZ_CP015116	2093441	AC251_RS24715	WP_071507312.1	68	NRG
Plasmid	PTU-Bur3	NZ_CP015116	2093441	AC251_RS24720	WP_029240549.1	511	NRG
Plasmid	PTU-Bur3	NZ_CP015116	2093441	AC251_RS24725	WP_071507311.1	445	NRG	other				phrog_2736
Plasmid	PTU-Bur3	NZ_CP015116	2093441	AC251_RS24730	WP_071507310.1	467	NRG
Plasmid	PTU-Bur3	NZ_CP015116	2093441	AC251_RS24735	WP_058908115.1	247	NRG
Plasmid	PTU-Bur3	NZ_CP015116	2093441	AC251_RS24740	WP_071507309.1	261	NRG
Plasmid	PTU-Bur3	NZ_CP015116	2093441	AC251_RS24745	WP_071507308.1	422	NRG
Plasmid	PTU-Bur3	NZ_CP015116	2093441	AC251_RS24750	WP_071507307.1	365	NRG
Plasmid	PTU-Bur3	NZ_CP015116	2093441	AC251_RS24755	WP_071507306.1	710	NRG
Plasmid	PTU-Bur3	NZ_CP015116	2093441	AC251_RS24765	WP_100226566.1	129	NRG
Plasmid	PTU-Bur3	NZ_CP015116	2093441	AC251_RS24770	WP_064478533.1	187	NRG
Plasmid	PTU-Bur3	NZ_CP015116	2093441	AC251_RS24775	WP_111374527.1	133	NRG
Plasmid	PTU-Bur3	NZ_CP015116	2093441	AC251_RS24780	WP_072633712.1	304	NRG
Plasmid	PTU-Bur3	NZ_CP015116	2093441	AC251_RS24785	WP_011004358.1	124	NRG
Plasmid	PTU-Bur3	NZ_CP015116	2093441	AC251_RS24790	WP_072633768.1	304	NRG
Plasmid	PTU-Bur3	NZ_CP015116	2093441	AC251_RS24800	WP_072633713.1	249	NRG
Plasmid	PTU-Bur3	NZ_CP015116	2093441	AC251_RS24810	WP_071507670.1	186	NRG
Plasmid	PTU-Bur3	NZ_CP015116	2093441	AC251_RS24815	WP_071507671.1	578	NRG
Plasmid	PTU-Bur3	NZ_CP015116	2093441	AC251_RS24825	WP_071507672.1	384	NRG
Plasmid	PTU-Bur3	NZ_CP015116	2093441	AC251_RS24830	WP_071507673.1	98	NRG
Plasmid	PTU-Bur3	NZ_CP015116	2093441	AC251_RS24835	WP_071507674.1	261	NRG		Defense-cut_ga			JetC_III
Plasmid	PTU-Bur3	NZ_CP015116	2093441	AC251_RS24840	WP_011004368.1	467	NRG
Plasmid	PTU-Bur3	NZ_CP015116	2093441	AC251_RS24845	WP_071507675.1	551	NRG
Plasmid	PTU-Bur3	NZ_CP015116	2093441	AC251_RS24850	WP_011004370.1	109	NRG
Plasmid	PTU-Bur3	NZ_CP015116	2093441	AC251_RS24855	WP_172833535.1	296	NRG
Plasmid	PTU-Bur3	NZ_CP015116	2093441	AC251_RS24860	WP_071507676.1	326	NRG
Plasmid	PTU-Bur3	NZ_CP015116	2093441	AC251_RS24865	WP_021155625.1	308	NRG
Plasmid	PTU-Bur3	NZ_CP015116	2093441	AC251_RS24870	WP_011004374.1	450	NRG
Plasmid	PTU-Bur3	NZ_CP015116	2093441	AC251_RS24875	WP_011004375.1	439	NRG
Plasmid	PTU-Bur3	NZ_CP015116	2093441	AC251_RS24880	WP_021155626.1	454	NRG	head and packaging				phrog_1012
Plasmid	PTU-Bur3	NZ_CP015116	2093441	AC251_RS24885	WP_071507677.1	311	NRG
Plasmid	PTU-Bur3	NZ_CP015116	2093441	AC251_RS24890	WP_011004379.1	163	NRG
Plasmid	PTU-Bur3	NZ_CP015116	2093441	AC251_RS24895	WP_071507678.1	183	NRG
Plasmid	PTU-Bur3	NZ_CP015116	2093441	AC251_RS24905	WP_071507679.1	353	NRG
Plasmid	PTU-Bur3	NZ_CP015116	2093441	AC251_RS24910	WP_058908465.1	459	NRG
Plasmid	PTU-Bur3	NZ_CP015116	2093441	AC251_RS24915	WP_019719717.1	557	NRG
Plasmid	PTU-Bur3	NZ_CP015116	2093441	AC251_RS24920	WP_021155630.1	430	NRG
Plasmid	PTU-Bur3	NZ_CP015116	2093441	AC251_RS24925	WP_058908466.1	695	NRG
Plasmid	PTU-Bur3	NZ_CP015116	2093441	AC251_RS24930	WP_011004387.1	102	NRG
Plasmid	PTU-Bur3	NZ_CP015116	2093441	AC251_RS24935	WP_028854447.1	513	NRG
Plasmid	PTU-Bur3	NZ_CP015116	2093441	AC251_RS24940	WP_058908467.1	478	NRG
Plasmid	PTU-Bur3	NZ_CP015116	2093441	AC251_RS24945	WP_011004390.1	341	NRG
Plasmid	PTU-Bur3	NZ_CP015116	2093441	AC251_RS24950	WP_058908468.1	323	NRG			Recombinase		PF00589
Plasmid	PTU-Bur3	NZ_CP015116	2093441	AC251_RS28110	WP_011004392.1	56	NRG
Plasmid	PTU-Bur3	NZ_CP015116	2093441	AC251_RS24955	WP_011004393.1	262	NRG
Plasmid	PTU-Bur3	NZ_CP015116	2093441	AC251_RS24960	WP_011004394.1	465	NRG
Plasmid	PTU-Bur3	NZ_CP015116	2093441	AC251_RS24965	WP_011004395.1	153	NRG
Plasmid	PTU-Bur3	NZ_CP015116	2093441	AC251_RS24970	WP_011004396.1	141	RG
Plasmid	PTU-Bur3	NZ_CP015116	2093441	AC251_RS24975	WP_058908469.1	339	NRG	other				phrog_3341
Plasmid	PTU-Bur3	NZ_CP015116	2093441	AC251_RS24980	WP_020829910.1	257	NRG
Plasmid	PTU-Bur3	NZ_CP015116	2093441	AC251_RS24985	WP_019719712.1	315	NRG
Plasmid	PTU-Bur3	NZ_CP015116	2093441	AC251_RS24990	WP_071507680.1	357	NRG
Plasmid	PTU-Bur3	NZ_CP015116	2093441	AC251_RS24995	WP_058908471.1	438	NRG
Plasmid	PTU-Bur3	NZ_CP015116	2093441	AC251_RS25000	WP_058908472.1	1069	RG
Plasmid	PTU-Bur3	NZ_CP015116	2093441	AC251_RS25005	WP_071507681.1	508	NRG
Plasmid	PTU-Bur3	NZ_CP015116	2093441	AC251_RS25010	WP_011004404.1	270	NRG
Plasmid	PTU-Bur3	NZ_CP015116	2093441	AC251_RS25015	WP_058908474.1	365	NRG
Plasmid	PTU-Bur3	NZ_CP015116	2093441	AC251_RS25025	WP_071507682.1	225	NRG
Plasmid	PTU-Bur3	NZ_CP015116	2093441	AC251_RS25030	WP_011004407.1	135	NRG
Plasmid	PTU-Bur3	NZ_CP015116	2093441	AC251_RS25035	WP_016726137.1	162	NRG
Plasmid	PTU-Bur3	NZ_CP015116	2093441	AC251_RS25040	WP_071507688.1	165	NRG
Plasmid	PTU-Bur3	NZ_CP015116	2093441	AC251_RS25045	WP_020371865.1	234	NRG		Defense-strict			WYL_I_II_III_IV_V_VI_1
Plasmid	PTU-Bur3	NZ_CP015116	2093441	AC251_RS25050	WP_020829900.1	310	NRG	other				phrog_2640
Plasmid	PTU-Bur3	NZ_CP015116	2093441	AC251_RS25055	WP_071507683.1	122	NRG
Plasmid	PTU-Bur3	NZ_CP015116	2093441	AC251_RS25060	WP_071507689.1	334	NRG
Plasmid	PTU-Bur3	NZ_CP015116	2093441	AC251_RS25065	WP_016726922.1	99	NRG
Plasmid	PTU-Bur3	NZ_CP015116	2093441	AC251_RS25070	WP_071507684.1	354	RG	other				phrog_2640
Plasmid	PTU-Bur3	NZ_CP015116	2093441	AC251_RS25075	WP_028861802.1	229	RG
Plasmid	PTU-Bur3	NZ_CP015116	2093441	AC251_RS25080	WP_071507685.1	326	NRG
Plasmid	PTU-Bur3	NZ_CP015116	2093441	AC251_RS25085	WP_071507686.1	125	NRG
Plasmid	PTU-Bur3	NZ_CP015116	2093441	AC251_RS25095	WP_058907293.1	245	NRG
Plasmid	PTU-Bur3	NZ_CP015116	2093441	AC251_RS25105	WP_016724507.1	197	NRG
Plasmid	PTU-Bur3	NZ_CP015116	2093441	AC251_RS25110	WP_028854470.1	362	NRG
Plasmid	PTU-Bur3	NZ_CP015116	2093441	AC251_RS25115	WP_071507658.1	306	NRG
Plasmid	PTU-Bur3	NZ_CP015116	2093441	AC251_RS25120	WP_011004413.1	355	NRG	other				phrog_2640
Plasmid	PTU-Bur3	NZ_CP015116	2093441	AC251_RS28115	WP_016724504.1	46	NRG
Plasmid	PTU-Bur3	NZ_CP015116	2093441	AC251_RS25125	WP_058907289.1	323	NRG
Plasmid	PTU-Bur3	NZ_CP015116	2093441	AC251_RS25130	WP_071507659.1	221	RG
Plasmid	PTU-Bur3	NZ_CP015116	2093441	AC251_RS25135	WP_071507660.1	164	RG
Plasmid	PTU-Bur3	NZ_CP015116	2093441	AC251_RS25140	WP_011004418.1	107	RG		Defense-strict			csa3_I_II_III_IV_V_VI_2
Plasmid	PTU-Bur3	NZ_CP015116	2093441	AC251_RS25145	WP_071507661.1	474	NRG				Virulence factor	VFG041974(gb|WP_011004419)
Plasmid	PTU-Bur3	NZ_CP015116	2093441	AC251_RS25150	WP_058907287.1	155	NRG
Plasmid	PTU-Bur3	NZ_CP015116	2093441	AC251_RS25155	WP_016724496.1	133	NRG
Plasmid	PTU-Bur3	NZ_CP015116	2093441	AC251_RS25160	WP_058907286.1	142	NRG
Plasmid	PTU-Bur3	NZ_CP015116	2093441	AC251_RS25165	WP_063612190.1	192	NRG
Plasmid	PTU-Bur3	NZ_CP015116	2093441	AC251_RS25170	WP_071507662.1	1521	NRG	moron, auxiliary metabolic gene and host takeover				phrog_281
Plasmid	PTU-Bur3	NZ_CP015116	2093441	AC251_RS25175	WP_020829882.1	140	NRG
Plasmid	PTU-Bur3	NZ_CP015116	2093441	AC251_RS25180	WP_019719678.1	760	NRG
Plasmid	PTU-Bur3	NZ_CP015116	2093441	AC251_RS25185	WP_011004429.1	298	NRG
Plasmid	PTU-Bur3	NZ_CP015116	2093441	AC251_RS25190	WP_011004430.1	177	NRG
Plasmid	PTU-Bur3	NZ_CP015116	2093441	AC251_RS25200	WP_011004432.1	304	NRG
Plasmid	PTU-Bur3	NZ_CP015116	2093441	AC251_RS25205	WP_019719674.1	228	NRG
Plasmid	PTU-Bur3	NZ_CP015116	2093441	AC251_RS25210	WP_016726158.1	245	NRG
Plasmid	PTU-Bur3	NZ_CP015116	2093441	AC251_RS25215	WP_058907282.1	298	NRG
Plasmid	PTU-Bur3	NZ_CP015116	2093441	AC251_RS25220	WP_011004436.1	208	NRG
Plasmid	PTU-Bur3	NZ_CP015116	2093441	AC251_RS25225	WP_072633714.1	573	NRG
Plasmid	PTU-Bur3	NZ_CP015116	2093441	AC251_RS25230	WP_071507663.1	78	NRG
Plasmid	PTU-Bur3	NZ_CP015116	2093441	AC251_RS25235	WP_019719669.1	269	NRG
Plasmid	PTU-Bur3	NZ_CP015116	2093441	AC251_RS25240	WP_071507664.1	164	NRG
Plasmid	PTU-Bur3	NZ_CP015116	2093441	AC251_RS25245	WP_011004442.1	915	NRG
Plasmid	PTU-Bur3	NZ_CP015116	2093441	AC251_RS25250	WP_021155223.1	122	NRG
Plasmid	PTU-Bur3	NZ_CP015116	2093441	AC251_RS25255	WP_011004443.1	143	NRG
Plasmid	PTU-Bur3	NZ_CP015116	2093441	AC251_RS25260	WP_058907279.1	324	NRG
Plasmid	PTU-Bur3	NZ_CP015116	2093441	AC251_RS25265	WP_011004445.1	82	NRG
Plasmid	PTU-Bur3	NZ_CP015116	2093441	AC251_RS25270	WP_011004446.1	146	NRG	other				phrog_6929
Plasmid	PTU-Bur3	NZ_CP015116	2093441	AC251_RS25275	WP_011004447.1	175	NRG
Plasmid	PTU-Bur3	NZ_CP015116	2093441	AC251_RS25280	WP_011004448.1	219	NRG
Plasmid	PTU-Bur3	NZ_CP015116	2093441	AC251_RS25285	WP_058907278.1	512	NRG
Plasmid	PTU-Bur3	NZ_CP015116	2093441	AC251_RS25290	WP_058907277.1	87	NRG
Plasmid	PTU-Bur3	NZ_CP015116	2093441	AC251_RS25295	WP_038937866.1	233	NRG
Plasmid	PTU-Bur3	NZ_CP015116	2093441	AC251_RS25300	WP_016726164.1	152	NRG
Plasmid	PTU-Bur3	NZ_CP015116	2093441	AC251_RS25305	WP_058907275.1	318	NRG
Plasmid	PTU-Bur3	NZ_CP015116	2093441	AC251_RS25310	WP_058907274.1	1150	NRG
Plasmid	PTU-Bur3	NZ_CP015116	2093441	AC251_RS25315	WP_071507665.1	628	NRG
Plasmid	PTU-Bur3	NZ_CP015116	2093441	AC251_RS25320	WP_071507666.1	395	NRG
Plasmid	PTU-Bur3	NZ_CP015116	2093441	AC251_RS25325	WP_016726168.1	358	NRG
Plasmid	PTU-Bur3	NZ_CP015116	2093441	AC251_RS25330	WP_016724474.1	426	NRG
Plasmid	PTU-Bur3	NZ_CP015116	2093441	AC251_RS25335	WP_071507667.1	526	NRG	moron, auxiliary metabolic gene and host takeover				phrog_7180
Plasmid	PTU-Bur3	NZ_CP015116	2093441	AC251_RS25340	WP_071507668.1	441	NRG
Plasmid	PTU-Bur3	NZ_CP015116	2093441	AC251_RS25345	WP_020371590.1	715	NRG
Plasmid	PTU-Bur3	NZ_CP015116	2093441	AC251_RS25350	WP_011004462.1	83	NRG
Plasmid	PTU-Bur3	NZ_CP015116	2093441	AC251_RS25355	WP_011004463.1	79	NRG
Plasmid	PTU-Bur3	NZ_CP015116	2093441	AC251_RS25360	WP_023470047.1	424	NRG
Plasmid	PTU-Bur3	NZ_CP015116	2093441	AC251_RS25370	WP_071507669.1	676	NRG
Plasmid	PTU-Bur3	NZ_CP015116	2093441	AC251_RS25375	WP_071653899.1	4295	NRG
Plasmid	PTU-Bur3	NZ_CP015116	2093441	AC251_RS25380	WP_071507209.1	481	NRG
Plasmid	PTU-Bur3	NZ_CP015116	2093441	AC251_RS25385	WP_071507200.1	739	NRG	moron, auxiliary metabolic gene and host takeover				phrog_2392
Plasmid	PTU-Bur3	NZ_CP015116	2093441	AC251_RS25390	WP_071507199.1	390	NRG
Plasmid	PTU-Bur3	NZ_CP015116	2093441	AC251_RS25395	WP_019720076.1	309	NRG
Plasmid	PTU-Bur3	NZ_CP015116	2093441	AC251_RS25400	WP_011004471.1	425	NRG
Plasmid	PTU-Bur3	NZ_CP015116	2093441	AC251_RS25405	WP_011004472.1	289	NRG
Plasmid	PTU-Bur3	NZ_CP015116	2093441	AC251_RS25410	WP_058907305.1	494	NRG
Plasmid	PTU-Bur3	NZ_CP015116	2093441	AC251_RS25415	WP_011004474.1	128	NRG
Plasmid	PTU-Bur3	NZ_CP015116	2093441	AC251_RS25420	WP_028854502.1	450	NRG
Plasmid	PTU-Bur3	NZ_CP015116	2093441	AC251_RS25425	WP_011004476.1	208	NRG
Plasmid	PTU-Bur3	NZ_CP015116	2093441	AC251_RS25430	WP_020830330.1	241	NRG
Plasmid	PTU-Bur3	NZ_CP015116	2093441	AC251_RS25435	WP_011004478.1	89	NRG
Plasmid	PTU-Bur3	NZ_CP015116	2093441	AC251_RS25440	WP_172833531.1	568	NRG
Plasmid	PTU-Bur3	NZ_CP015116	2093441	AC251_RS25445	WP_011004480.1	142	NRG
Plasmid	PTU-Bur3	NZ_CP015116	2093441	AC251_RS25450	WP_071091319.1	428	NRG
Plasmid	PTU-Bur3	NZ_CP015116	2093441	AC251_RS25455	WP_011004482.1	245	NRG
Plasmid	PTU-Bur3	NZ_CP015116	2093441	AC251_RS25460	WP_011004483.1	449	NRG
Plasmid	PTU-Bur3	NZ_CP015116	2093441	AC251_RS25465	WP_058907268.1	1041	NRG
Plasmid	PTU-Bur3	NZ_CP015116	2093441	AC251_RS25470	WP_058907267.1	1033	NRG
Plasmid	PTU-Bur3	NZ_CP015116	2093441	AC251_RS25475	WP_011004486.1	508	NRG
Plasmid	PTU-Bur3	NZ_CP015116	2093441	AC251_RS25480	WP_016725087.1	187	NRG
Plasmid	PTU-Bur3	NZ_CP015116	2093441	AC251_RS25485	WP_020371651.1	448	NRG
Plasmid	PTU-Bur3	NZ_CP015116	2093441	AC251_RS25490	WP_011004490.1	158	NRG
Plasmid	PTU-Bur3	NZ_CP015116	2093441	AC251_RS25495	WP_071507197.1	302	NRG
Plasmid	PTU-Bur3	NZ_CP015116	2093441	AC251_RS25500	WP_071507196.1	336	NRG
Plasmid	PTU-Bur3	NZ_CP015116	2093441	AC251_RS25505	WP_071507195.1	482	NRG
Plasmid	PTU-Bur3	NZ_CP015116	2093441	AC251_RS25510	WP_071507194.1	466	NRG
Plasmid	PTU-Bur3	NZ_CP015116	2093441	AC251_RS25515	WP_071507207.1	522	NRG
Plasmid	PTU-Bur3	NZ_CP015116	2093441	AC251_RS25520	WP_016723619.1	321	NRG	integration and excision		Tnp_ISfinder		phrog_3598; IS5-like element IS1405 family transposase (translation)
Plasmid	PTU-Bur3	NZ_CP015116	2093441	AC251_RS25525	WP_011004496.1	46	NRG
Plasmid	PTU-Bur3	NZ_CP015116	2093441	AC251_RS25530	WP_016725081.1	477	NRG		Defense-strict			drmC
Plasmid	PTU-Bur3	NZ_CP015116	2093441	AC251_RS25535	WP_071507193.1	292	NRG
Plasmid	PTU-Bur3	NZ_CP015116	2093441	AC251_RS25540	WP_071507192.1	455	NRG
Plasmid	PTU-Bur3	NZ_CP015116	2093441	AC251_RS25545	WP_071507191.1	215	NRG
Plasmid	PTU-Bur3	NZ_CP015116	2093441	AC251_RS25550	WP_071623986.1	763	NRG
Plasmid	PTU-Bur3	NZ_CP015116	2093441	AC251_RS25555	WP_058907261.1	913	NRG	moron, auxiliary metabolic gene and host takeover				phrog_7800
Plasmid	PTU-Bur3	NZ_CP015116	2093441	AC251_RS25560	WP_011004504.1	409	RG	DNA, RNA and nucleotide metabolism				phrog_6397
Plasmid	PTU-Bur3	NZ_CP015116	2093441	AC251_RS25565	WP_011004505.1	113	NRG
Plasmid	PTU-Bur3	NZ_CP015116	2093441	AC251_RS25570	WP_172833532.1	852	RG
Plasmid	PTU-Bur3	NZ_CP015116	2093441	AC251_RS25575	WP_019720051.1	441	NRG
Plasmid	PTU-Bur3	NZ_CP015116	2093441	AC251_RS25580	WP_019720050.1	514	NRG
Plasmid	PTU-Bur3	NZ_CP015116	2093441	AC251_RS25585	WP_016725070.1	238	NRG
Plasmid	PTU-Bur3	NZ_CP015116	2093441	AC251_RS25590	WP_058907300.1	195	NRG
Plasmid	PTU-Bur3	NZ_CP015116	2093441	AC251_RS25595	WP_071653900.1	324	NRG
Plasmid	PTU-Bur3	NZ_CP015116	2093441	AC251_RS25605	WP_016725065.1	346	NRG
Plasmid	PTU-Bur3	NZ_CP015116	2093441	AC251_RS25610	WP_071507189.1	272	NRG
Plasmid	PTU-Bur3	NZ_CP015116	2093441	AC251_RS25615	WP_011004514.1	126	RG
Plasmid	PTU-Bur3	NZ_CP015116	2093441	AC251_RS25620	WP_029240629.1	216	NRG
Plasmid	PTU-Bur3	NZ_CP015116	2093441	AC251_RS25625	WP_019720045.1	404	NRG
Plasmid	PTU-Bur3	NZ_CP015116	2093441	AC251_RS25630	WP_019720044.1	221	NRG
Plasmid	PTU-Bur3	NZ_CP015116	2093441	AC251_RS25635	WP_071507188.1	221	NRG
Plasmid	PTU-Bur3	NZ_CP015116	2093441	AC251_RS25640	WP_071507187.1	310	NRG
Plasmid	PTU-Bur3	NZ_CP015116	2093441	AC251_RS25645	WP_071507186.1	540	NRG				Virulence factor	VFG041976(gb|WP_119918828)
Plasmid	PTU-Bur3	NZ_CP015116	2093441	AC251_RS25650	WP_011004521.1	328	NRG
Plasmid	PTU-Bur3	NZ_CP015116	2093441	AC251_RS25655	WP_028861859.1	191	NRG
Plasmid	PTU-Bur3	NZ_CP015116	2093441	AC251_RS25665	WP_020830362.1	427	NRG
Plasmid	PTU-Bur3	NZ_CP015116	2093441	AC251_RS25670	WP_071507185.1	186	NRG
Plasmid	PTU-Bur3	NZ_CP015116	2093441	AC251_RS25675	WP_071507184.1	462	NRG
Plasmid	PTU-Bur3	NZ_CP015116	2093441	AC251_RS25680	WP_043898122.1	343	NRG
Plasmid	PTU-Bur3	NZ_CP015116	2093441	AC251_RS25685	WP_058907252.1	338	NRG
Plasmid	PTU-Bur3	NZ_CP015116	2093441	AC251_RS25690	WP_058907251.1	213	NRG
Plasmid	PTU-Bur3	NZ_CP015116	2093441	AC251_RS25695	WP_011004530.1	158	NRG
Plasmid	PTU-Bur3	NZ_CP015116	2093441	AC251_RS25700	WP_058907299.1	279	NRG
Plasmid	PTU-Bur3	NZ_CP015116	2093441	AC251_RS25705	WP_058907250.1	372	NRG
Plasmid	PTU-Bur3	NZ_CP015116	2093441	AC251_RS25710	WP_011004533.1	127	NRG
Plasmid	PTU-Bur3	NZ_CP015116	2093441	AC251_RS25715	WP_103026026.1	147	NRG
Plasmid	PTU-Bur3	NZ_CP015116	2093441	AC251_RS25720	WP_058907249.1	301	NRG
Plasmid	PTU-Bur3	NZ_CP015116	2093441	AC251_RS25725	WP_011004536.1	88	NRG	DNA, RNA and nucleotide metabolism	Defense-cut_ga			RosmerTA_RmrA_2677172838; phrog_2339
Plasmid	PTU-Bur3	NZ_CP015116	2093441	AC251_RS25730	WP_029240622.1	449	NRG
Plasmid	PTU-Bur3	NZ_CP015116	2093441	AC251_RS25735	WP_011004537.1	298	NRG
Plasmid	PTU-Bur3	NZ_CP015116	2093441	AC251_RS25740	WP_071507183.1	520	NRG
Plasmid	PTU-Bur3	NZ_CP015116	2093441	AC251_RS25745	WP_019720023.1	316	NRG
Plasmid	PTU-Bur3	NZ_CP015116	2093441	AC251_RS25750	WP_011004540.1	208	NRG
Plasmid	PTU-Bur3	NZ_CP015116	2093441	AC251_RS28120	WP_016726236.1	48	NRG
Plasmid	PTU-Bur3	NZ_CP015116	2093441	AC251_RS25755	WP_011004543.1	349	NRG
Plasmid	PTU-Bur3	NZ_CP015116	2093441	AC251_RS25760	WP_071615136.1	68	NRG
Plasmid	PTU-Bur3	NZ_CP015116	2093441	AC251_RS25765	WP_011004544.1	113	NRG
Plasmid	PTU-Bur3	NZ_CP015116	2093441	AC251_RS25770	WP_058907247.1	536	NRG
Plasmid	PTU-Bur3	NZ_CP015116	2093441	AC251_RS25775	WP_016723878.1	260	NRG
Plasmid	PTU-Bur3	NZ_CP015116	2093441	AC251_RS25780	WP_072633717.1	562	NRG
Plasmid	PTU-Bur3	NZ_CP015116	2093441	AC251_RS25785	WP_011004548.1	168	NRG
Plasmid	PTU-Bur3	NZ_CP015116	2093441	AC251_RS25790	WP_011004549.1	294	NRG
Plasmid	PTU-Bur3	NZ_CP015116	2093441	AC251_RS25795	WP_071507182.1	252	NRG
Plasmid	PTU-Bur3	NZ_CP015116	2093441	AC251_RS25800	WP_016723874.1	167	NRG
Plasmid	PTU-Bur3	NZ_CP015116	2093441	AC251_RS25805	WP_089191019.1	420	NRG
Plasmid	PTU-Bur3	NZ_CP015116	2093441	AC251_RS25810	WP_071507181.1	781	NRG
Plasmid	PTU-Bur3	NZ_CP015116	2093441	AC251_RS25815	WP_021155171.1	134	NRG
Plasmid	PTU-Bur3	NZ_CP015116	2093441	AC251_RS25820	WP_016723870.1	393	NRG
Plasmid	PTU-Bur3	NZ_CP015116	2093441	AC251_RS25825	WP_016723869.1	487	NRG
Plasmid	PTU-Bur3	NZ_CP015116	2093441	AC251_RS25830	WP_011004557.1	110	RG
Plasmid	PTU-Bur3	NZ_CP015116	2093441	AC251_RS25835	WP_058907243.1	710	NRG	DNA, RNA and nucleotide metabolism	Defense-strict			GajB_2; phrog_1967
Plasmid	PTU-Bur3	NZ_CP015116	2093441	AC251_RS25840	WP_016723866.1	125	NRG
Plasmid	PTU-Bur3	NZ_CP015116	2093441	AC251_RS25845	WP_058907242.1	361	NRG				Virulence factor	VFG041973(gb|WP_043876975)
Plasmid	PTU-Bur3	NZ_CP015116	2093441	AC251_RS25850	WP_172833533.1	496	NRG
Plasmid	PTU-Bur3	NZ_CP015116	2093441	AC251_RS25855	WP_028854547.1	461	NRG
Plasmid	PTU-Bur3	NZ_CP015116	2093441	AC251_RS25860	WP_058907241.1	307	NRG
Plasmid	PTU-Bur3	NZ_CP015116	2093441	AC251_RS25865	WP_043885646.1	1742	NRG				Virulence factor	VFG041972(gb|WP_043876876)
Plasmid	PTU-Bur3	NZ_CP015116	2093441	AC251_RS25870	WP_071507180.1	850	NRG
Plasmid	PTU-Bur3	NZ_CP015116	2093441	AC251_RS25875	WP_016723858.1	414	NRG
Plasmid	PTU-Bur3	NZ_CP015116	2093441	AC251_RS25880	WP_016726254.1	473	NRG	moron, auxiliary metabolic gene and host takeover				phrog_21583
Plasmid	PTU-Bur3	NZ_CP015116	2093441	AC251_RS25885	WP_011004567.1	465	NRG
Plasmid	PTU-Bur3	NZ_CP015116	2093441	AC251_RS25890	WP_019720004.1	341	NRG	DNA, RNA and nucleotide metabolism				phrog_11145
Plasmid	PTU-Bur3	NZ_CP015116	2093441	AC251_RS25895	WP_016723855.1	155	NRG
Plasmid	PTU-Bur3	NZ_CP015116	2093441	AC251_RS25900	WP_020830391.1	1111	NRG
Plasmid	PTU-Bur3	NZ_CP015116	2093441	AC251_RS25905	WP_071507179.1	193	NRG
Plasmid	PTU-Bur3	NZ_CP015116	2093441	AC251_RS25910	WP_071507178.1	250	NRG
Plasmid	PTU-Bur3	NZ_CP015116	2093441	AC251_RS25915	WP_071507202.1	178	NRG
Plasmid	PTU-Bur3	NZ_CP015116	2093441	AC251_RS25920	WP_071507177.1	230	NRG
Plasmid	PTU-Bur3	NZ_CP015116	2093441	AC251_RS25925	WP_011004575.1	140	NRG	other				phrog_3125
Plasmid	PTU-Bur3	NZ_CP015116	2093441	AC251_RS25930	WP_019720001.1	61	NRG
Plasmid	PTU-Bur3	NZ_CP015116	2093441	AC251_RS25935	WP_071507176.1	482	NRG
Plasmid	PTU-Bur3	NZ_CP015116	2093441	AC251_RS25940	WP_071507175.1	343	NRG
Plasmid	PTU-Bur3	NZ_CP015116	2093441	AC251_RS25945	WP_071507174.1	129	NRG
Plasmid	PTU-Bur3	NZ_CP015116	2093441	AC251_RS25950	WP_071507173.1	419	RG
Plasmid	PTU-Bur3	NZ_CP015116	2093441	AC251_RS25955	WP_014631870.1	289	RG
Plasmid	PTU-Bur3	NZ_CP015116	2093441	AC251_RS25960	WP_071507172.1	322	RG
Plasmid	PTU-Bur3	NZ_CP015116	2093441	AC251_RS25965	WP_019719996.1	249	NRG
Plasmid	PTU-Bur3	NZ_CP015116	2093441	AC251_RS25970	WP_020830396.1	236	RG
Plasmid	PTU-Bur3	NZ_CP015116	2093441	AC251_RS25980	WP_071507171.1	525	NRG
Plasmid	PTU-Bur3	NZ_CP015116	2093441	AC251_RS25985	WP_071507170.1	540	NRG
Plasmid	PTU-Bur3	NZ_CP015116	2093441	AC251_RS25990	WP_071014324.1	238	NRG
Plasmid	PTU-Bur3	NZ_CP015116	2093441	AC251_RS25995	WP_014631877.1	120	NRG
Plasmid	PTU-Bur3	NZ_CP015116	2093441	AC251_RS26000	WP_071507169.1	229	NRG
Plasmid	PTU-Bur3	NZ_CP015116	2093441	AC251_RS26005	WP_071653901.1	62	NRG
Plasmid	PTU-Bur3	NZ_CP015116	2093441	AC251_RS26010	WP_071507168.1	458	NRG
Plasmid	PTU-Bur3	NZ_CP015116	2093441	AC251_RS26020	WP_019719989.1	69	NRG
Plasmid	PTU-Bur3	NZ_CP015116	2093441	AC251_RS26025	WP_071507167.1	386	RG
Plasmid	PTU-Bur3	NZ_CP015116	2093441	AC251_RS26030	WP_071507166.1	89	RG
Plasmid	PTU-Bur3	NZ_CP015116	2093441	AC251_RS26035	WP_071014336.1	319	NRG
Plasmid	PTU-Bur3	NZ_CP015116	2093441	AC251_RS26040	WP_020425386.1	145	NRG
Plasmid	PTU-Bur3	NZ_CP015116	2093441	AC251_RS26045	WP_071507165.1	346	NRG
Plasmid	PTU-Bur3	NZ_CP015116	2093441	AC251_RS26050	WP_011004596.1	164	NRG
Plasmid	PTU-Bur3	NZ_CP015116	2093441	AC251_RS26055	WP_071507164.1	111	RG		Defense-strict			csa3_I_II_III_IV_V_VI_2
Plasmid	PTU-Bur3	NZ_CP015116	2093441	AC251_RS26060	WP_071507163.1	160	RG
Plasmid	PTU-Bur3	NZ_CP015116	2093441	AC251_RS26070	WP_028854566.1	125	NRG
Plasmid	PTU-Bur3	NZ_CP015116	2093441	AC251_RS26075	WP_071507201.1	321	NRG
Plasmid	PTU-Bur3	NZ_CP015116	2093441	AC251_RS26080	WP_072633718.1	117	NRG
Plasmid	PTU-Bur3	NZ_CP015116	2093441	AC251_RS26090	WP_071507162.1	543	NRG
Plasmid	PTU-Bur3	NZ_CP015116	2093441	AC251_RS26095	WP_071507161.1	865	NRG
Plasmid	PTU-Bur3	NZ_CP015116	2093441	AC251_RS26100	WP_021155554.1	300	NRG
Plasmid	PTU-Bur3	NZ_CP015116	2093441	AC251_RS26105	WP_071507160.1	340	NRG
Plasmid	PTU-Bur3	NZ_CP015116	2093441	AC251_RS26110	WP_011004617.1	135	NRG
Plasmid	PTU-Bur3	NZ_CP015116	2093441	AC251_RS26115	WP_058908593.1	646	RG
Plasmid	PTU-Bur3	NZ_CP015116	2093441	AC251_RS26120	WP_058908596.1	872	NRG
Plasmid	PTU-Bur3	NZ_CP015116	2093441	AC251_RS26125	WP_016727950.1	423	NRG
Plasmid	PTU-Bur3	NZ_CP015116	2093441	AC251_RS26130	WP_019719967.1	314	NRG		Defense-cut_ga			AAA_21
Plasmid	PTU-Bur3	NZ_CP015116	2093441	AC251_RS26135	WP_058908592.1	274	NRG
Plasmid	PTU-Bur3	NZ_CP015116	2093441	AC251_RS26140	WP_058908591.1	176	NRG
Plasmid	PTU-Bur3	NZ_CP015116	2093441	AC251_RS26145	WP_071624144.1	2512	NRG				Virulence factor	VFG041971(gb|WP_011004624)
Plasmid	PTU-Bur3	NZ_CP015116	2093441	AC251_RS27915	WP_139274363.1	81	NRG
Plasmid	PTU-Bur3	NZ_CP015116	2093441	AC251_RS26155	WP_158655383.1	206	NRG
Plasmid	PTU-Bur3	NZ_CP015116	2093441	AC251_RS26160	WP_071653902.1	564	NRG
Plasmid	PTU-Bur3	NZ_CP015116	2093441	AC251_RS26165	WP_011004625.1	100	NRG
Plasmid	PTU-Bur3	NZ_CP015116	2093441	AC251_RS26170	WP_089191141.1	246	NRG
Plasmid	PTU-Bur3	NZ_CP015116	2093441	AC251_RS26175	WP_016725410.1	152	NRG
Plasmid	PTU-Bur3	NZ_CP015116	2093441	AC251_RS26195	WP_058908294.1	157	NRG
Plasmid	PTU-Bur3	NZ_CP015116	2093441	AC251_RS26200	WP_058908295.1	459	NRG	DNA, RNA and nucleotide metabolism				phrog_6397
Plasmid	PTU-Bur3	NZ_CP015116	2093441	AC251_RS26205	WP_011004631.1	113	RG
Plasmid	PTU-Bur3	NZ_CP015116	2093441	AC251_RS26210	WP_016724601.1	185	RG
Plasmid	PTU-Bur3	NZ_CP015116	2093441	AC251_RS26215	WP_011004633.1	334	NRG
Plasmid	PTU-Bur3	NZ_CP015116	2093441	AC251_RS26220	WP_071507746.1	880	NRG				Virulence factor	VFG041970(gb|WP_119918829)
Plasmid	PTU-Bur3	NZ_CP015116	2093441	AC251_RS26225	WP_016723494.1	183	NRG
Plasmid	PTU-Bur3	NZ_CP015116	2093441	AC251_RS26235	WP_016723495.1	78	NRG
Plasmid	PTU-Bur3	NZ_CP015116	2093441	AC251_RS26240	WP_081365375.1	379	NRG				Virulence factor	VFG041969(gb|WP_043876882)
Plasmid	PTU-Bur3	NZ_CP015116	2093441	AC251_RS26245	WP_058908299.1	362	NRG
Plasmid	PTU-Bur3	NZ_CP015116	2093441	AC251_RS26250	WP_170864009.1	243	NRG
Plasmid	PTU-Bur3	NZ_CP015116	2093441	AC251_RS26255	WP_011004641.1	255	NRG
Plasmid	PTU-Bur3	NZ_CP015116	2093441	AC251_RS26260	WP_058908300.1	619	NRG
Plasmid	PTU-Bur3	NZ_CP015116	2093441	AC251_RS26265	WP_011004643.1	696	NRG
Plasmid	PTU-Bur3	NZ_CP015116	2093441	AC251_RS26270	WP_011004644.1	387	NRG
Plasmid	PTU-Bur3	NZ_CP015116	2093441	AC251_RS26275	WP_016723501.1	224	NRG
Plasmid	PTU-Bur3	NZ_CP015116	2093441	AC251_RS26280	WP_058908301.1	441	NRG
Plasmid	PTU-Bur3	NZ_CP015116	2093441	AC251_RS26285	WP_011004647.1	154	NRG
Plasmid	PTU-Bur3	NZ_CP015116	2093441	AC251_RS26290	WP_058908302.1	315	NRG
Plasmid	PTU-Bur3	NZ_CP015116	2093441	AC251_RS26295	WP_071507757.1	347	NRG
Plasmid	PTU-Bur3	NZ_CP015116	2093441	AC251_RS26300	WP_072633720.1	626	NRG
Plasmid	PTU-Bur3	NZ_CP015116	2093441	AC251_RS26305	WP_011004651.1	220	NRG
Plasmid	PTU-Bur3	NZ_CP015116	2093441	AC251_RS26310	WP_011004652.1	133	RG
Plasmid	PTU-Bur3	NZ_CP015116	2093441	AC251_RS26315	WP_019719938.1	379	NRG
Plasmid	PTU-Bur3	NZ_CP015116	2093441	AC251_RS26320	WP_038938507.1	205	NRG
Plasmid	PTU-Bur3	NZ_CP015116	2093441	AC251_RS26325	WP_011004655.1	292	NRG
Plasmid	PTU-Bur3	NZ_CP015116	2093441	AC251_RS26330	WP_071507748.1	608	NRG
Plasmid	PTU-Bur3	NZ_CP015116	2093441	AC251_RS26335	WP_011004657.1	163	NRG
Plasmid	PTU-Bur3	NZ_CP015116	2093441	AC251_RS26340	WP_071507749.1	721	NRG
Plasmid	PTU-Bur3	NZ_CP015116	2093441	AC251_RS26345	WP_011004659.1	137	NRG
Plasmid	PTU-Bur3	NZ_CP015116	2093441	AC251_RS26350	WP_011004660.1	314	NRG
Plasmid	PTU-Bur3	NZ_CP015116	2093441	AC251_RS26355	WP_003263511.1	286	NRG
Plasmid	PTU-Bur3	NZ_CP015116	2093441	AC251_RS26360	WP_011004661.1	186	NRG
Plasmid	PTU-Bur3	NZ_CP015116	2093441	AC251_RS26365	WP_003263508.1	105	NRG
Plasmid	PTU-Bur3	NZ_CP015116	2093441	AC251_RS26370	WP_072633770.1	119	NRG
Plasmid	PTU-Bur3	NZ_CP015116	2093441	AC251_RS26375	WP_011004663.1	148	NRG
Plasmid	PTU-Bur3	NZ_CP015116	2093441	AC251_RS26380	WP_071507750.1	537	NRG
Plasmid	PTU-Bur3	NZ_CP015116	2093441	AC251_RS26385	WP_019719933.1	467	NRG
Plasmid	PTU-Bur3	NZ_CP015116	2093441	AC251_RS26390	WP_011004666.1	279	NRG
Plasmid	PTU-Bur3	NZ_CP015116	2093441	AC251_RS26395	WP_071507751.1	937	NRG
Plasmid	PTU-Bur3	NZ_CP015116	2093441	AC251_RS26405	WP_071507752.1	383	RG
Plasmid	PTU-Bur3	NZ_CP015116	2093441	AC251_RS26410	WP_071653903.1	1418	NRG
Plasmid	PTU-Bur3	NZ_CP015116	2093441	AC251_RS26415	WP_071507754.1	433	NRG
Plasmid	PTU-Bur3	NZ_CP015116	2093441	AC251_RS26420	WP_071507755.1	434	NRG	other				phrog_2736
Plasmid	PTU-Bur3	NZ_CP015116	2093441	AC251_RS26425	WP_071507581.1	445	NRG
Plasmid	PTU-Bur3	NZ_CP015116	2093441	AC251_RS26430	WP_020830454.1	137	NRG
Plasmid	PTU-Bur3	NZ_CP015116	2093441	AC251_RS26435	WP_019719923.1	317	NRG
Plasmid	PTU-Bur3	NZ_CP015116	2093441	AC251_RS26440	WP_011004676.1	133	NRG
Plasmid	PTU-Bur3	NZ_CP015116	2093441	AC251_RS26445	WP_058908313.1	304	NRG
Plasmid	PTU-Bur3	NZ_CP015116	2093441	AC251_RS26450	WP_058908314.1	315	NRG
Plasmid	PTU-Bur3	NZ_CP015116	2093441	AC251_RS26455	WP_058908315.1	378	NRG
Plasmid	PTU-Bur3	NZ_CP015116	2093441	AC251_RS26460	WP_016723527.1	103	NRG
Plasmid	PTU-Bur3	NZ_CP015116	2093441	AC251_RS26465	WP_011004681.1	92	NRG
Plasmid	PTU-Bur3	NZ_CP015116	2093441	AC251_RS26470	WP_028861912.1	551	NRG
Plasmid	PTU-Bur3	NZ_CP015116	2093441	AC251_RS26475	WP_058908316.1	441	NRG
Plasmid	PTU-Bur3	NZ_CP015116	2093441	AC251_RS26480	WP_081049968.1	170	NRG	other				phrog_1249
Plasmid	PTU-Bur3	NZ_CP015116	2093441	AC251_RS26485	WP_058908317.1	162	NRG
Plasmid	PTU-Bur3	NZ_CP015116	2093441	AC251_RS26490	WP_019719914.1	496	NRG
Plasmid	PTU-Bur3	NZ_CP015116	2093441	AC251_RS26495	WP_028861914.1	271	NRG
Plasmid	PTU-Bur3	NZ_CP015116	2093441	AC251_RS26500	WP_019719913.1	544	NRG
Plasmid	PTU-Bur3	NZ_CP015116	2093441	AC251_RS26505	WP_011004690.1	226	NRG
Plasmid	PTU-Bur3	NZ_CP015116	2093441	AC251_RS26510	WP_011004691.1	158	NRG
Plasmid	PTU-Bur3	NZ_CP015116	2093441	AC251_RS26515	WP_107523959.1	1371	NRG
Plasmid	PTU-Bur3	NZ_CP015116	2093441	AC251_RS26520	WP_071507582.1	571	NRG
Plasmid	PTU-Bur3	NZ_CP015116	2093441	AC251_RS26525	WP_020830468.1	388	NRG
Plasmid	PTU-Bur3	NZ_CP015116	2093441	AC251_RS26530	WP_021155528.1	386	NRG
Plasmid	PTU-Bur3	NZ_CP015116	2093441	AC251_RS26535	WP_011004696.1	472	NRG
Plasmid	PTU-Bur3	NZ_CP015116	2093441	AC251_RS26540	WP_071507583.1	427	NRG
Plasmid	PTU-Bur3	NZ_CP015116	2093441	AC251_RS26545	WP_071507584.1	297	NRG
Plasmid	PTU-Bur3	NZ_CP015116	2093441	AC251_RS26550	WP_019719907.1	363	NRG
Plasmid	PTU-Bur3	NZ_CP015116	2093441	AC251_RS26560	WP_019719906.1	365	NRG
Plasmid	PTU-Bur3	NZ_CP015116	2093441	AC251_RS26565	WP_014632003.1	228	NRG
Plasmid	PTU-Bur3	NZ_CP015116	2093441	AC251_RS26570	WP_058907824.1	503	NRG
Plasmid	PTU-Bur3	NZ_CP015116	2093441	AC251_RS26575	WP_081365376.1	375	NRG
Plasmid	PTU-Bur3	NZ_CP015116	2093441	AC251_RS26580	WP_071507585.1	1034	NRG
Plasmid	PTU-Bur3	NZ_CP015116	2093441	AC251_RS26585	WP_071507586.1	574	NRG
Plasmid	PTU-Bur3	NZ_CP015116	2093441	AC251_RS26595	WP_011004709.1	105	NRG
Plasmid	PTU-Bur3	NZ_CP015116	2093441	AC251_RS26605	WP_071653905.1	492	NRG
Plasmid	PTU-Bur3	NZ_CP015116	2093441	AC251_RS26610	WP_071507587.1	447	NRG
Plasmid	PTU-Bur3	NZ_CP015116	2093441	AC251_RS26615	WP_011004712.1	260	NRG
Plasmid	PTU-Bur3	NZ_CP015116	2093441	AC251_RS26620	WP_071507588.1	420	NRG
Plasmid	PTU-Bur3	NZ_CP015116	2093441	AC251_RS26625	WP_019719897.1	114	NRG
Plasmid	PTU-Bur3	NZ_CP015116	2093441	AC251_RS26630	WP_071507589.1	109	NRG
Plasmid	PTU-Bur3	NZ_CP015116	2093441	AC251_RS26635	WP_019719895.1	311	NRG
Plasmid	PTU-Bur3	NZ_CP015116	2093441	AC251_RS26640	WP_071507597.1	214	NRG
Plasmid	PTU-Bur3	NZ_CP015116	2093441	AC251_RS26645	WP_081365377.1	380	NRG
Plasmid	PTU-Bur3	NZ_CP015116	2093441	AC251_RS26655	WP_011004719.1	297	NRG
Plasmid	PTU-Bur3	NZ_CP015116	2093441	AC251_RS26660	WP_011004720.1	108	RG
Plasmid	PTU-Bur3	NZ_CP015116	2093441	AC251_RS26665	WP_019719891.1	334	RG
Plasmid	PTU-Bur3	NZ_CP015116	2093441	AC251_RS26670	WP_016723561.1	64	NRG
Plasmid	PTU-Bur3	NZ_CP015116	2093441	AC251_RS26680	WP_071507590.1	369	NRG				Virulence factor	VFG041967(gb|WP_043876892)
Plasmid	PTU-Bur3	NZ_CP015116	2093441	AC251_RS26690	WP_071507591.1	139	NRG
Plasmid	PTU-Bur3	NZ_CP015116	2093441	AC251_RS26695	WP_071507592.1	143	NRG
Plasmid	PTU-Bur3	NZ_CP015116	2093441	AC251_RS26700	WP_028861933.1	296	NRG
Plasmid	PTU-Bur3	NZ_CP015116	2093441	AC251_RS26705	WP_020830492.1	137	NRG
Plasmid	PTU-Bur3	NZ_CP015116	2093441	AC251_RS26710	WP_071507593.1	246	NRG
Plasmid	PTU-Bur3	NZ_CP015116	2093441	AC251_RS26715	WP_071507594.1	698	NRG		Defense-cut_ga			ZorA
Plasmid	PTU-Bur3	NZ_CP015116	2093441	AC251_RS26720	WP_011004730.1	215	RG		Defense-strict			ZorB
Plasmid	PTU-Bur3	NZ_CP015116	2093441	AC251_RS26725	WP_021155509.1	221	NRG
Plasmid	PTU-Bur3	NZ_CP015116	2093441	AC251_RS26730	WP_011004732.1	246	NRG
Plasmid	PTU-Bur3	NZ_CP015116	2093441	AC251_RS26735	WP_016723570.1	407	NRG
Plasmid	PTU-Bur3	NZ_CP015116	2093441	AC251_RS26740	WP_019719881.1	449	NRG
Plasmid	PTU-Bur3	NZ_CP015116	2093441	AC251_RS26745	WP_011004735.1	523	NRG	moron, auxiliary metabolic gene and host takeover				phrog_1601
Plasmid	PTU-Bur3	NZ_CP015116	2093441	AC251_RS26750	WP_011004736.1	365	NRG
Plasmid	PTU-Bur3	NZ_CP015116	2093441	AC251_RS26755	WP_011004737.1	68	NRG
Plasmid	PTU-Bur3	NZ_CP015116	2093441	AC251_RS26765	WP_011004739.1	689	NRG
Plasmid	PTU-Bur3	NZ_CP015116	2093441	AC251_RS27925	WP_155772892.1	114	NRG
Plasmid	PTU-Bur3	NZ_CP015116	2093441	AC251_RS26780	WP_011004742.1	184	NRG
Plasmid	PTU-Bur3	NZ_CP015116	2093441	AC251_RS26785	WP_011004743.1	405	NRG
Plasmid	PTU-Bur3	NZ_CP015116	2093441	AC251_RS26790	WP_058907856.1	325	NRG
Plasmid	PTU-Bur3	NZ_CP015116	2093441	AC251_RS26795	WP_058907837.1	797	NRG
Plasmid	PTU-Bur3	NZ_CP015116	2093441	AC251_RS26800	WP_086005454.1	227	NRG
Plasmid	PTU-Bur3	NZ_CP015116	2093441	AC251_RS26805	WP_011004747.1	173	NRG
Plasmid	PTU-Bur3	NZ_CP015116	2093441	AC251_RS26810	WP_016723579.1	194	NRG
Plasmid	PTU-Bur3	NZ_CP015116	2093441	AC251_RS26815	WP_058907838.1	263	NRG	other				phrog_18508
Plasmid	PTU-Bur3	NZ_CP015116	2093441	AC251_RS26820	WP_058907839.1	497	NRG
Plasmid	PTU-Bur3	NZ_CP015116	2093441	AC251_RS26825	WP_028861945.1	100	NRG
Plasmid	PTU-Bur3	NZ_CP015116	2093441	AC251_RS26830	WP_011004752.1	756	NRG
Plasmid	PTU-Bur3	NZ_CP015116	2093441	AC251_RS26835	WP_016723583.1	240	NRG
Plasmid	PTU-Bur3	NZ_CP015116	2093441	AC251_RS26840	WP_058907840.1	261	NRG
Plasmid	PTU-Bur3	NZ_CP015116	2093441	AC251_RS26845	WP_011004755.1	298	NRG
Plasmid	PTU-Bur3	NZ_CP015116	2093441	AC251_RS26850	WP_058907841.1	346	NRG
Plasmid	PTU-Bur3	NZ_CP015116	2093441	AC251_RS26855	WP_011004757.1	132	NRG
Plasmid	PTU-Bur3	NZ_CP015116	2093441	AC251_RS26860	WP_016723586.1	467	NRG
Plasmid	PTU-Bur3	NZ_CP015116	2093441	AC251_RS26865	WP_011004758.1	72	NRG
Plasmid	PTU-Bur3	NZ_CP015116	2093441	AC251_RS26870	WP_016726399.1	232	NRG
Plasmid	PTU-Bur3	NZ_CP015116	2093441	AC251_RS26875	WP_016726400.1	145	NRG
Plasmid	PTU-Bur3	NZ_CP015116	2093441	AC251_RS26880	WP_021155502.1	294	NRG
Plasmid	PTU-Bur3	NZ_CP015116	2093441	AC251_RS26885	WP_011004762.1	130	NRG
Plasmid	PTU-Bur3	NZ_CP015116	2093441	AC251_RS26890	WP_011004763.1	323	NRG
Plasmid	PTU-Bur3	NZ_CP015116	2093441	AC251_RS26895	WP_016723590.1	214	NRG
Plasmid	PTU-Bur3	NZ_CP015116	2093441	AC251_RS26900	WP_058907844.1	178	NRG
Plasmid	PTU-Bur3	NZ_CP015116	2093441	AC251_RS26905	WP_071507844.1	567	NRG
Plasmid	PTU-Bur3	NZ_CP015116	2093441	AC251_RS26910	WP_058907846.1	232	NRG
Plasmid	PTU-Bur3	NZ_CP015116	2093441	AC251_RS26915	WP_058907847.1	607	NRG
Plasmid	PTU-Bur3	NZ_CP015116	2093441	AC251_RS26920	WP_011004769.1	883	NRG
Plasmid	PTU-Bur3	NZ_CP015116	2093441	AC251_RS26925	WP_014632055.1	62	NRG
Plasmid	PTU-Bur3	NZ_CP015116	2093441	AC251_RS26930	WP_058907848.1	505	NRG
Plasmid	PTU-Bur3	NZ_CP015116	2093441	AC251_RS26935	WP_071507843.1	569	NRG
Plasmid	PTU-Bur3	NZ_CP015116	2093441	AC251_RS26945	WP_019719859.1	441	NRG	head and packaging				phrog_4069
Plasmid	PTU-Bur3	NZ_CP015116	2093441	AC251_RS26950	WP_016723603.1	416	NRG
Plasmid	PTU-Bur3	NZ_CP015116	2093441	AC251_RS26955	WP_038937972.1	173	NRG
Plasmid	PTU-Bur3	NZ_CP015116	2093441	AC251_RS26960	WP_016723605.1	345	NRG
Plasmid	PTU-Bur3	NZ_CP015116	2093441	AC251_RS26965	WP_043885670.1	715	NRG
Plasmid	PTU-Bur3	NZ_CP015116	2093441	AC251_RS26970	WP_016725441.1	155	NRG	other				phrog_890
Plasmid	PTU-Bur3	NZ_CP015116	2093441	AC251_RS26975	WP_016725440.1	128	NRG
Plasmid	PTU-Bur3	NZ_CP015116	2093441	AC251_RS26980	WP_072633724.1	279	RG
Plasmid	PTU-Bur3	NZ_CP015116	2093441	AC251_RS26985	WP_071653907.1	583	RG
Plasmid	PTU-Bur3	NZ_CP015116	2093441	AC251_RS27930	WP_155772893.1	54	NRG-nh
Plasmid	PTU-Bur3	NZ_CP015116	2093441	AC251_RS26990	WP_071508590.1	172	NRG
Plasmid	PTU-Bur3	NZ_CP015116	2093441	AC251_RS26995	WP_071508589.1	192	NRG-nh	tail				phrog_1348
Plasmid	PTU-Bur3	NZ_CP015116	2093441	AC251_RS27000	WP_155772894.1	307	NRG-nh	head and packaging				phrog_2557
Plasmid	PTU-Bur3	NZ_CP015116	2093441	AC251_RS27005	WP_072633726.1	190	NRG-nh	tail				phrog_203
Plasmid	PTU-Bur3	NZ_CP015116	2093441	AC251_RS27010	WP_072633727.1	349	NRG-nh	tail				phrog_6
Plasmid	PTU-Bur3	NZ_CP015116	2093441	AC251_RS27015	WP_072633728.1	135	NRG-nh	tail				phrog_180
Plasmid	PTU-Bur3	NZ_CP015116	2093441	AC251_RS27020	WP_072633729.1	192	NRG
Plasmid	PTU-Bur3	NZ_CP015116	2093441	AC251_RS27025	WP_072633730.1	351	NRG-nh	tail				phrog_177
Plasmid	PTU-Bur3	NZ_CP015116	2093441	AC251_RS27030	WP_072633731.1	386	NRG-nh	tail				phrog_184
Plasmid	PTU-Bur3	NZ_CP015116	2093441	AC251_RS27035	WP_072633732.1	712	NRG	tail				phrog_794
Plasmid	PTU-Bur3	NZ_CP015116	2093441	AC251_RS27040	WP_072633733.1	107	NRG-nh
Plasmid	PTU-Bur3	NZ_CP015116	2093441	AC251_RS27045	WP_072633734.1	98	NRG
Plasmid	PTU-Bur3	NZ_CP015116	2093441	AC251_RS27050	WP_072633735.1	120	NRG-nh	tail				phrog_185
Plasmid	PTU-Bur3	NZ_CP015116	2093441	AC251_RS27055	WP_072633736.1	490	NRG	tail				phrog_165
Plasmid	PTU-Bur3	NZ_CP015116	2093441	AC251_RS27060	WP_072633737.1	159	NRG-nh	head and packaging				phrog_209
Plasmid	PTU-Bur3	NZ_CP015116	2093441	AC251_RS27065	WP_072633738.1	164	NRG-nh
Plasmid	PTU-Bur3	NZ_CP015116	2093441	AC251_RS27070	WP_072633739.1	85	NRG-nh
Plasmid	PTU-Bur3	NZ_CP015116	2093441	AC251_RS27075	WP_072633740.1	300	NRG	head and packaging				phrog_371
Plasmid	PTU-Bur3	NZ_CP015116	2093441	AC251_RS27080	WP_072633741.1	317	NRG-nh	head and packaging				phrog_328
Plasmid	PTU-Bur3	NZ_CP015116	2093441	AC251_RS27085	WP_072633742.1	160	NRG
Plasmid	PTU-Bur3	NZ_CP015116	2093441	AC251_RS27090	WP_072633743.1	99	NRG
Plasmid	PTU-Bur3	NZ_CP015116	2093441	AC251_RS27095	WP_072633744.1	143	NRG	transcription regulation				phrog_836
Plasmid	PTU-Bur3	NZ_CP015116	2093441	AC251_RS27100	WP_072633745.1	150	NRG-nh
Plasmid	PTU-Bur3	NZ_CP015116	2093441	AC251_RS27110	WP_072633746.1	91	NRG	DNA, RNA and nucleotide metabolism				phrog_379
Plasmid	PTU-Bur3	NZ_CP015116	2093441	AC251_RS27115	WP_072633747.1	173	NRG-nh	DNA, RNA and nucleotide metabolism				phrog_491
Plasmid	PTU-Bur3	NZ_CP015116	2093441	AC251_RS27120	WP_072633748.1	197	NRG
Plasmid	PTU-Bur3	NZ_CP015116	2093441	AC251_RS27125	WP_072633749.1	101	NRG
Plasmid	PTU-Bur3	NZ_CP015116	2093441	AC251_RS27130	WP_072633750.1	68	NRG-nh
Plasmid	PTU-Bur3	NZ_CP015116	2093441	AC251_RS27135	WP_072633751.1	316	NRG			Tnp_ISEscan		AAA family ATPase (translation)
Plasmid	PTU-Bur3	NZ_CP015116	2093441	AC251_RS27140	WP_072633752.1	560	NRG	integration and excision				phrog_310
Plasmid	PTU-Bur3	NZ_CP015116	2093441	AC251_RS27145	WP_072633772.1	368	NRG-nh
Plasmid	PTU-Bur3	NZ_CP015116	2093441	AC251_RS27150	WP_072633753.1	59	NRG	DNA, RNA and nucleotide metabolism				phrog_925
Plasmid	PTU-Bur3	NZ_CP015116	2093441	AC251_RS27155	WP_072633754.1	132	NRG-nh
Plasmid	PTU-Bur3	NZ_CP015116	2093441	AC251_RS27160	WP_072633755.1	162	NRG-nh
Plasmid	PTU-Bur3	NZ_CP015116	2093441	AC251_RS27165	WP_072633756.1	111	NRG	lysis				phrog_1528
Plasmid	PTU-Bur3	NZ_CP021449	2066085	RSSE_RS18940	WP_011003323.1	67	RG		Defense-cut_ga			CSD
Plasmid	PTU-Bur3	NZ_CP021449	2066085	RSSE_RS18945	WP_011003324.1	222	RG				Plasmid partition	parA
Plasmid	PTU-Bur3	NZ_CP021449	2066085	RSSE_RS18950	WP_011003325.1	334	NRG	DNA, RNA and nucleotide metabolism			Plasmid partition	parB; phrog_3264
Plasmid	PTU-Bur3	NZ_CP021449	2066085	RSSE_RS18955	WP_087452371.1	277	NRG
Plasmid	PTU-Bur3	NZ_CP021449	2066085	RSSE_RS18960	WP_011003327.1	321	NRG
Plasmid	PTU-Bur3	NZ_CP021449	2066085	RSSE_RS18965	WP_011003328.1	447	RG
Plasmid	PTU-Bur3	NZ_CP021449	2066085	RSSE_RS18970	WP_058907736.1	635	NRG
Plasmid	PTU-Bur3	NZ_CP021449	2066085	RSSE_RS18975	WP_011003330.1	454	NRG
Plasmid	PTU-Bur3	NZ_CP021449	2066085	RSSE_RS18980	WP_011003331.1	265	NRG
Plasmid	PTU-Bur3	NZ_CP021449	2066085	RSSE_RS18985	WP_011003332.1	143	NRG
Plasmid	PTU-Bur3	NZ_CP021449	2066085	RSSE_RS18990	WP_020829464.1	898	NRG
Plasmid	PTU-Bur3	NZ_CP021449	2066085	RSSE_RS18995	WP_087452372.1	386	NRG
Plasmid	PTU-Bur3	NZ_CP021449	2066085	RSSE_RS19000	WP_020425356.1	293	NRG
Plasmid	PTU-Bur3	NZ_CP021449	2066085	RSSE_RS19005	WP_028853913.1	299	NRG
Plasmid	PTU-Bur3	NZ_CP021449	2066085	RSSE_RS19010	WP_011003337.1	265	NRG
Plasmid	PTU-Bur3	NZ_CP021449	2066085	RSSE_RS19015	WP_011003338.1	241	NRG
Plasmid	PTU-Bur3	NZ_CP021449	2066085	RSSE_RS19020	WP_087452373.1	289	NRG
Plasmid	PTU-Bur3	NZ_CP021449	2066085	RSSE_RS19030	WP_028853915.1	115	NRG
Plasmid	PTU-Bur3	NZ_CP021449	2066085	RSSE_RS19035	WP_011003341.1	461	NRG
Plasmid	PTU-Bur3	NZ_CP021449	2066085	RSSE_RS19040	WP_087452374.1	212	NRG
Plasmid	PTU-Bur3	NZ_CP021449	2066085	RSSE_RS19045	WP_198345713.1	378	NRG
Plasmid	PTU-Bur3	NZ_CP021449	2066085	RSSE_RS19055	WP_198345714.1	271	NRG
Plasmid	PTU-Bur3	NZ_CP021449	2066085	RSSE_RS19060	WP_087452375.1	325	NRG
Plasmid	PTU-Bur3	NZ_CP021449	2066085	RSSE_RS19065	WP_087452376.1	215	NRG
Plasmid	PTU-Bur3	NZ_CP021449	2066085	RSSE_RS28175	WP_198345715.1	202	NRG
Plasmid	PTU-Bur3	NZ_CP021449	2066085	RSSE_RS19075	WP_016723619.1	321	RG	integration and excision		Tnp_ISfinder		phrog_3598; IS5-like element IS1405 family transposase (translation)
Plasmid	PTU-Bur3	NZ_CP021449	2066085	RSSE_RS19080	WP_087452377.1	132	NRG
Plasmid	PTU-Bur3	NZ_CP021449	2066085	RSSE_RS19085	WP_087452986.1	271	NRG
Plasmid	PTU-Bur3	NZ_CP021449	2066085	RSSE_RS19090	WP_087451113.1	262	NRG	DNA, RNA and nucleotide metabolism	Defense-cut_ga	Tnp_ISEscan		Dodola_DolB; phrog_3277; IS21-like element ISRso19 family helper ATPase IstB (translation)
Plasmid	PTU-Bur3	NZ_CP021449	2066085	RSSE_RS19095	WP_087451114.1	338	NRG	integration and excision		Tnp_ISfinder		phrog_1157; IS21 family transposase (translation)
Plasmid	PTU-Bur3	NZ_CP021449	2066085	RSSE_RS19105	WP_087452378.1	257	NRG
Plasmid	PTU-Bur3	NZ_CP021449	2066085	RSSE_RS19115	WP_043876789.1	82	NRG
Plasmid	PTU-Bur3	NZ_CP021449	2066085	RSSE_RS19120	WP_087452379.1	753	RG
Plasmid	PTU-Bur3	NZ_CP021449	2066085	RSSE_RS19125	WP_087451114.1	338	NRG	integration and excision		Tnp_ISfinder		phrog_1157; IS21 family transposase (translation)
Plasmid	PTU-Bur3	NZ_CP021449	2066085	RSSE_RS19130	WP_087451113.1	262	NRG	DNA, RNA and nucleotide metabolism	Defense-cut_ga	Tnp_ISEscan		Dodola_DolB; phrog_3277; IS21-like element ISRso19 family helper ATPase IstB (translation)
Plasmid	PTU-Bur3	NZ_CP021449	2066085	RSSE_RS19150	WP_028861318.1	478	NRG
Plasmid	PTU-Bur3	NZ_CP021449	2066085	RSSE_RS19155	WP_087452987.1	297	NRG
Plasmid	PTU-Bur3	NZ_CP021449	2066085	RSSE_RS19160	WP_019719061.1	361	NRG
Plasmid	PTU-Bur3	NZ_CP021449	2066085	RSSE_RS19165	WP_011003451.1	349	RG
Plasmid	PTU-Bur3	NZ_CP021449	2066085	RSSE_RS19170	WP_087452381.1	411	NRG
Plasmid	PTU-Bur3	NZ_CP021449	2066085	RSSE_RS19175	WP_011003453.1	152	NRG
Plasmid	PTU-Bur3	NZ_CP021449	2066085	RSSE_RS19180	WP_049832909.1	396	NRG
Plasmid	PTU-Bur3	NZ_CP021449	2066085	RSSE_RS27845	WP_143012794.1	82	NRG
Plasmid	PTU-Bur3	NZ_CP021449	2066085	RSSE_RS19185	WP_087452382.1	149	NRG
Plasmid	PTU-Bur3	NZ_CP021449	2066085	RSSE_RS19190	WP_087452383.1	141	NRG
Plasmid	PTU-Bur3	NZ_CP021449	2066085	RSSE_RS19200	WP_011003457.1	129	NRG
Plasmid	PTU-Bur3	NZ_CP021449	2066085	RSSE_RS19205	WP_087452384.1	172	NRG
Plasmid	PTU-Bur3	NZ_CP021449	2066085	RSSE_RS19210	WP_087452385.1	754	NRG	head and packaging				phrog_1012
Plasmid	PTU-Bur3	NZ_CP021449	2066085	RSSE_RS19215	WP_087452386.1	170	NRG
Plasmid	PTU-Bur3	NZ_CP021449	2066085	RSSE_RS19220	WP_028861323.1	180	NRG
Plasmid	PTU-Bur3	NZ_CP021449	2066085	RSSE_RS19225	WP_011003462.1	172	NRG
Plasmid	PTU-Bur3	NZ_CP021449	2066085	RSSE_RS19230	WP_028853964.1	275	NRG
Plasmid	PTU-Bur3	NZ_CP021449	2066085	RSSE_RS19235	WP_016724796.1	561	NRG
Plasmid	PTU-Bur3	NZ_CP021449	2066085	RSSE_RS19240	WP_011003465.1	395	NRG
Plasmid	PTU-Bur3	NZ_CP021449	2066085	RSSE_RS19245	WP_011003466.1	144	NRG
Plasmid	PTU-Bur3	NZ_CP021449	2066085	RSSE_RS27850	WP_152551838.1	142	NRG
Plasmid	PTU-Bur3	NZ_CP021449	2066085	RSSE_RS27855	WP_157699182.1	210	NRG
Plasmid	PTU-Bur3	NZ_CP021449	2066085	RSSE_RS19255	WP_028861325.1	719	NRG				Virulence factor	VFG042032(gb|WP_011003475)
Plasmid	PTU-Bur3	NZ_CP021449	2066085	RSSE_RS19265	WP_011003477.1	420	NRG
Plasmid	PTU-Bur3	NZ_CP021449	2066085	RSSE_RS19270	WP_087452988.1	250	NRG
Plasmid	PTU-Bur3	NZ_CP021449	2066085	RSSE_RS19275	WP_087452387.1	482	NRG
Plasmid	PTU-Bur3	NZ_CP021449	2066085	RSSE_RS19280	WP_011003480.1	65	NRG
Plasmid	PTU-Bur3	NZ_CP021449	2066085	RSSE_RS19285	WP_087452388.1	5115	NRG
Plasmid	PTU-Bur3	NZ_CP021449	2066085	RSSE_RS19290	WP_087452389.1	205	NRG
Plasmid	PTU-Bur3	NZ_CP021449	2066085	RSSE_RS19295	WP_087452390.1	304	NRG
Plasmid	PTU-Bur3	NZ_CP021449	2066085	RSSE_RS19300	WP_011003483.1	200	NRG
Plasmid	PTU-Bur3	NZ_CP021449	2066085	RSSE_RS19305	WP_011003484.1	115	NRG
Plasmid	PTU-Bur3	NZ_CP021449	2066085	RSSE_RS19310	WP_016724808.1	84	NRG
Plasmid	PTU-Bur3	NZ_CP021449	2066085	RSSE_RS19315	WP_011003486.1	96	NRG
Plasmid	PTU-Bur3	NZ_CP021449	2066085	RSSE_RS19335	WP_087452392.1	389	NRG		Defense-strict			DndA
Plasmid	PTU-Bur3	NZ_CP021449	2066085	RSSE_RS19340	WP_028861330.1	274	NRG
Plasmid	PTU-Bur3	NZ_CP021449	2066085	RSSE_RS19345	WP_087452393.1	962	RG
Plasmid	PTU-Bur3	NZ_CP021449	2066085	RSSE_RS19350	WP_087452394.1	270	RG
Plasmid	PTU-Bur3	NZ_CP021449	2066085	RSSE_RS19360	WP_087452395.1	156	RG
Plasmid	PTU-Bur3	NZ_CP021449	2066085	RSSE_RS19365	WP_087452396.1	740	RG
Plasmid	PTU-Bur3	NZ_CP021449	2066085	RSSE_RS19370	WP_087452397.1	260	NRG
Plasmid	PTU-Bur3	NZ_CP021449	2066085	RSSE_RS19375	WP_038938725.1	154	NRG
Plasmid	PTU-Bur3	NZ_CP021449	2066085	RSSE_RS19380	WP_011003495.1	140	NRG
Plasmid	PTU-Bur3	NZ_CP021449	2066085	RSSE_RS19385	WP_058908601.1	134	NRG
Plasmid	PTU-Bur3	NZ_CP021449	2066085	RSSE_RS19395	WP_028853976.1	438	NRG
Plasmid	PTU-Bur3	NZ_CP021449	2066085	RSSE_RS19400	WP_162903522.1	355	NRG
Plasmid	PTU-Bur3	NZ_CP021449	2066085	RSSE_RS19410	WP_020829558.1	245	NRG
Plasmid	PTU-Bur3	NZ_CP021449	2066085	RSSE_RS19415	WP_011003503.1	53	NRG
Plasmid	PTU-Bur3	NZ_CP021449	2066085	RSSE_RS19420	WP_087452399.1	673	NRG
Plasmid	PTU-Bur3	NZ_CP021449	2066085	RSSE_RS19425	WP_087452400.1	263	NRG
Plasmid	PTU-Bur3	NZ_CP021449	2066085	RSSE_RS19435	WP_087452401.1	174	NRG
Plasmid	PTU-Bur3	NZ_CP021449	2066085	RSSE_RS19440	WP_087452402.1	1374	NRG				Virulence factor	VFG042030(gb|WP_011003508)
Plasmid	PTU-Bur3	NZ_CP021449	2066085	RSSE_RS19445	WP_020829564.1	373	NRG
Plasmid	PTU-Bur3	NZ_CP021449	2066085	RSSE_RS19450	WP_087452403.1	320	RG
Plasmid	PTU-Bur3	NZ_CP021449	2066085	RSSE_RS19455	WP_016724828.1	196	NRG
Plasmid	PTU-Bur3	NZ_CP021449	2066085	RSSE_RS28180	WP_016725406.1	51	NRG
Plasmid	PTU-Bur3	NZ_CP021449	2066085	RSSE_RS19460	WP_011003514.1	184	NRG
Plasmid	PTU-Bur3	NZ_CP021449	2066085	RSSE_RS19465	WP_087452404.1	836	NRG	other				phrog_2736
Plasmid	PTU-Bur3	NZ_CP021449	2066085	RSSE_RS19470	WP_087452405.1	808	NRG
Plasmid	PTU-Bur3	NZ_CP021449	2066085	RSSE_RS19485	WP_011003518.1	164	RG
Plasmid	PTU-Bur3	NZ_CP021449	2066085	RSSE_RS19490	WP_071014889.1	88	NRG
Plasmid	PTU-Bur3	NZ_CP021449	2066085	RSSE_RS19495	WP_198345716.1	302	NRG
Plasmid	PTU-Bur3	NZ_CP021449	2066085	RSSE_RS19500	WP_087451114.1	338	NRG	integration and excision		Tnp_ISfinder		phrog_1157; IS21 family transposase (translation)
Plasmid	PTU-Bur3	NZ_CP021449	2066085	RSSE_RS19505	WP_087451113.1	262	NRG	DNA, RNA and nucleotide metabolism	Defense-cut_ga	Tnp_ISEscan		Dodola_DolB; phrog_3277; IS21-like element ISRso19 family helper ATPase IstB (translation)
Plasmid	PTU-Bur3	NZ_CP021449	2066085	RSSE_RS19515	WP_087452407.1	216	NRG
Plasmid	PTU-Bur3	NZ_CP021449	2066085	RSSE_RS19520	WP_011003426.1	321	NRG
Plasmid	PTU-Bur3	NZ_CP021449	2066085	RSSE_RS19525	WP_028861306.1	346	NRG
Plasmid	PTU-Bur3	NZ_CP021449	2066085	RSSE_RS19530	WP_087452408.1	681	NRG
Plasmid	PTU-Bur3	NZ_CP021449	2066085	RSSE_RS19535	WP_058907715.1	214	NRG
Plasmid	PTU-Bur3	NZ_CP021449	2066085	RSSE_RS19540	WP_011003430.1	520	NRG
Plasmid	PTU-Bur3	NZ_CP021449	2066085	RSSE_RS19545	WP_011003431.1	260	NRG
Plasmid	PTU-Bur3	NZ_CP021449	2066085	RSSE_RS19550	WP_011003432.1	135	NRG
Plasmid	PTU-Bur3	NZ_CP021449	2066085	RSSE_RS19555	WP_087452409.1	426	NRG
Plasmid	PTU-Bur3	NZ_CP021449	2066085	RSSE_RS19565	WP_028861309.1	67	NRG
Plasmid	PTU-Bur3	NZ_CP021449	2066085	RSSE_RS19570	WP_011003435.1	127	RG
Plasmid	PTU-Bur3	NZ_CP021449	2066085	RSSE_RS19575	WP_087452411.1	396	RG
Plasmid	PTU-Bur3	NZ_CP021449	2066085	RSSE_RS19580	WP_087452412.1	865	RG
Plasmid	PTU-Bur3	NZ_CP021449	2066085	RSSE_RS19585	WP_011003438.1	387	RG
Plasmid	PTU-Bur3	NZ_CP021449	2066085	RSSE_RS19590	WP_087452989.1	298	RG
Plasmid	PTU-Bur3	NZ_CP021449	2066085	RSSE_RS19595	WP_087452413.1	649	NRG
Plasmid	PTU-Bur3	NZ_CP021449	2066085	RSSE_RS19600	WP_028861315.1	114	NRG
Plasmid	PTU-Bur3	NZ_CP021449	2066085	RSSE_RS19605	WP_020425351.1	103	NRG		Defense-cut_ga			RosmerTA_RmrA_2753529055
Plasmid	PTU-Bur3	NZ_CP021449	2066085	RSSE_RS19610	WP_087452990.1	269	NRG
Plasmid	PTU-Bur3	NZ_CP021449	2066085	RSSE_RS19640	WP_087452414.1	612	NRG		Defense-strict			GajB_2
Plasmid	PTU-Bur3	NZ_CP021449	2066085	RSSE_RS27860	WP_157699183.1	83	NRG-nh
Plasmid	PTU-Bur3	NZ_CP021449	2066085	RSSE_RS19670	WP_087452416.1	252	RG
Plasmid	PTU-Bur3	NZ_CP021449	2066085	RSSE_RS19675	WP_087451113.1	262	RG	DNA, RNA and nucleotide metabolism	Defense-cut_ga	Tnp_ISEscan		Dodola_DolB; phrog_3277; IS21-like element ISRso19 family helper ATPase IstB (translation)
Plasmid	PTU-Bur3	NZ_CP021449	2066085	RSSE_RS19685	WP_087451173.1	252	NRG	DNA, RNA and nucleotide metabolism		Tnp_ISEscan		phrog_3277; IS21-like element helper ATPase IstB (translation)
Plasmid	PTU-Bur3	NZ_CP021449	2066085	RSSE_RS19690	WP_087451174.1	517	NRG	integration and excision		Tnp_ISfinder		phrog_1157; IS21 family transposase (translation)
Plasmid	PTU-Bur3	NZ_CP021449	2066085	RSSE_RS19705	WP_087452991.1	63	NRG-nh
Plasmid	PTU-Bur3	NZ_CP021449	2066085	RSSE_RS28185	WP_011003342.1	48	NRG
Plasmid	PTU-Bur3	NZ_CP021449	2066085	RSSE_RS19710	WP_011003343.1	62	NRG
Plasmid	PTU-Bur3	NZ_CP021449	2066085	RSSE_RS19715	WP_087452418.1	253	NRG
Plasmid	PTU-Bur3	NZ_CP021449	2066085	RSSE_RS19720	WP_011003345.1	159	NRG
Plasmid	PTU-Bur3	NZ_CP021449	2066085	RSSE_RS19725	WP_028861278.1	124	NRG
Plasmid	PTU-Bur3	NZ_CP021449	2066085	RSSE_RS19730	WP_019719769.1	68	NRG
Plasmid	PTU-Bur3	NZ_CP021449	2066085	RSSE_RS19735	WP_028861280.1	547	RG
Plasmid	PTU-Bur3	NZ_CP021449	2066085	RSSE_RS19740	WP_087452419.1	518	NRG				Virulence factor	VFG042034(gb|WP_043876782)
Plasmid	PTU-Bur3	NZ_CP021449	2066085	RSSE_RS19745	WP_011003350.1	95	NRG
Plasmid	PTU-Bur3	NZ_CP021449	2066085	RSSE_RS19755	WP_087452420.1	272	NRG				AMR	blaOXA
Plasmid	PTU-Bur3	NZ_CP021449	2066085	RSSE_RS19760	WP_028861295.1	215	NRG
Plasmid	PTU-Bur3	NZ_CP021449	2066085	RSSE_RS19765	WP_087452421.1	785	NRG
Plasmid	PTU-Bur3	NZ_CP021449	2066085	RSSE_RS19770	WP_011003354.1	257	NRG
Plasmid	PTU-Bur3	NZ_CP021449	2066085	RSSE_RS19775	WP_011003355.1	201	NRG
Plasmid	PTU-Bur3	NZ_CP021449	2066085	RSSE_RS19780	WP_011003356.1	283	NRG
Plasmid	PTU-Bur3	NZ_CP021449	2066085	RSSE_RS19785	WP_021156143.1	399	NRG
Plasmid	PTU-Bur3	NZ_CP021449	2066085	RSSE_RS19790	WP_087452422.1	539	NRG
Plasmid	PTU-Bur3	NZ_CP021449	2066085	RSSE_RS19795	WP_016722332.1	136	NRG
Plasmid	PTU-Bur3	NZ_CP021449	2066085	RSSE_RS19800	WP_011003360.1	130	NRG
Plasmid	PTU-Bur3	NZ_CP021449	2066085	RSSE_RS19810	WP_087452423.1	161	NRG
Plasmid	PTU-Bur3	NZ_CP021449	2066085	RSSE_RS19815	WP_019719760.1	93	NRG
Plasmid	PTU-Bur3	NZ_CP021449	2066085	RSSE_RS19820	WP_011003391.1	94	NRG
Plasmid	PTU-Bur3	NZ_CP021449	2066085	RSSE_RS19825	WP_087452270.1	104	NRG			Tnp_ISEscan		DUF1153 domain-containing protein (translation)
Plasmid	PTU-Bur3	NZ_CP021449	2066085	RSSE_RS19830	WP_087451183.1	273	RG	integration and excision		Tnp_ISEscan		phrog_8463; IS3 family transposase (translation)
Plasmid	PTU-Bur3	NZ_CP021449	2066085	RSSE_RS19845	WP_087452425.1	2737	NRG
Plasmid	PTU-Bur3	NZ_CP021449	2066085	RSSE_RS19850	WP_087452426.1	213	NRG
Plasmid	PTU-Bur3	NZ_CP021449	2066085	RSSE_RS19855	WP_087452427.1	110	NRG
Plasmid	PTU-Bur3	NZ_CP021449	2066085	RSSE_RS19860	WP_087452428.1	846	RG
Plasmid	PTU-Bur3	NZ_CP021449	2066085	RSSE_RS19865	WP_028861960.1	204	NRG
Plasmid	PTU-Bur3	NZ_CP021449	2066085	RSSE_RS19870	WP_087452429.1	589	RG
Plasmid	PTU-Bur3	NZ_CP021449	2066085	RSSE_RS19875	WP_087452430.1	279	RG
Plasmid	PTU-Bur3	NZ_CP021449	2066085	RSSE_RS19880	WP_087452431.1	128	NRG
Plasmid	PTU-Bur3	NZ_CP021449	2066085	RSSE_RS19885	WP_028861957.1	155	NRG	other				phrog_890
Plasmid	PTU-Bur3	NZ_CP021449	2066085	RSSE_RS19895	WP_087452432.1	717	NRG
Plasmid	PTU-Bur3	NZ_CP021449	2066085	RSSE_RS19900	WP_087452433.1	345	NRG
Plasmid	PTU-Bur3	NZ_CP021449	2066085	RSSE_RS19905	WP_020830520.1	165	NRG
Plasmid	PTU-Bur3	NZ_CP021449	2066085	RSSE_RS19910	WP_087452434.1	416	NRG
Plasmid	PTU-Bur3	NZ_CP021449	2066085	RSSE_RS19915	WP_019719859.1	441	NRG	head and packaging				phrog_4069
Plasmid	PTU-Bur3	NZ_CP021449	2066085	RSSE_RS19920	WP_087452435.1	569	NRG
Plasmid	PTU-Bur3	NZ_CP021449	2066085	RSSE_RS19925	WP_028854663.1	505	NRG
Plasmid	PTU-Bur3	NZ_CP021449	2066085	RSSE_RS19930	WP_014632055.1	62	NRG
Plasmid	PTU-Bur3	NZ_CP021449	2066085	RSSE_RS19935	WP_087452436.1	883	NRG
Plasmid	PTU-Bur3	NZ_CP021449	2066085	RSSE_RS19940	WP_020830516.1	607	NRG
Plasmid	PTU-Bur3	NZ_CP021449	2066085	RSSE_RS19945	WP_087452437.1	232	NRG
Plasmid	PTU-Bur3	NZ_CP021449	2066085	RSSE_RS19950	WP_087452438.1	567	NRG
Plasmid	PTU-Bur3	NZ_CP021449	2066085	RSSE_RS19955	WP_087452439.1	178	NRG
Plasmid	PTU-Bur3	NZ_CP021449	2066085	RSSE_RS19960	WP_016723590.1	214	NRG
Plasmid	PTU-Bur3	NZ_CP021449	2066085	RSSE_RS19965	WP_087452440.1	323	NRG
Plasmid	PTU-Bur3	NZ_CP021449	2066085	RSSE_RS19970	WP_011004762.1	130	NRG
Plasmid	PTU-Bur3	NZ_CP021449	2066085	RSSE_RS19975	WP_021155502.1	294	NRG
Plasmid	PTU-Bur3	NZ_CP021449	2066085	RSSE_RS19980	WP_071013755.1	145	NRG
Plasmid	PTU-Bur3	NZ_CP021449	2066085	RSSE_RS19985	WP_058907842.1	232	NRG
Plasmid	PTU-Bur3	NZ_CP021449	2066085	RSSE_RS19990	WP_011004758.1	72	NRG
Plasmid	PTU-Bur3	NZ_CP021449	2066085	RSSE_RS19995	WP_087452441.1	467	NRG
Plasmid	PTU-Bur3	NZ_CP021449	2066085	RSSE_RS20000	WP_011004757.1	132	NRG
Plasmid	PTU-Bur3	NZ_CP021449	2066085	RSSE_RS20005	WP_058907841.1	346	NRG
Plasmid	PTU-Bur3	NZ_CP021449	2066085	RSSE_RS20010	WP_011004755.1	298	NRG
Plasmid	PTU-Bur3	NZ_CP021449	2066085	RSSE_RS20015	WP_058907840.1	261	NRG
Plasmid	PTU-Bur3	NZ_CP021449	2066085	RSSE_RS20020	WP_011004753.1	240	NRG
Plasmid	PTU-Bur3	NZ_CP021449	2066085	RSSE_RS20025	WP_087452442.1	756	NRG
Plasmid	PTU-Bur3	NZ_CP021449	2066085	RSSE_RS20030	WP_011004751.1	100	NRG
Plasmid	PTU-Bur3	NZ_CP021449	2066085	RSSE_RS20035	WP_087452443.1	497	NRG
Plasmid	PTU-Bur3	NZ_CP021449	2066085	RSSE_RS20040	WP_087452444.1	263	NRG	other				phrog_18508
Plasmid	PTU-Bur3	NZ_CP021449	2066085	RSSE_RS20045	WP_016723579.1	194	NRG
Plasmid	PTU-Bur3	NZ_CP021449	2066085	RSSE_RS20050	WP_011003443.1	443	RG			Tnp_ISfinder		elements of external origin; transposon-related functions IS701-like element ISRso17 family transposase (translation)
Plasmid	PTU-Bur3	NZ_CP021449	2066085	RSSE_RS20055	WP_087452445.1	171	NRG
Plasmid	PTU-Bur3	NZ_CP021449	2066085	RSSE_RS20060	WP_020830502.1	240	NRG
Plasmid	PTU-Bur3	NZ_CP021449	2066085	RSSE_RS20065	WP_087452446.1	797	NRG
Plasmid	PTU-Bur3	NZ_CP021449	2066085	RSSE_RS20070	WP_087452447.1	325	NRG
Plasmid	PTU-Bur3	NZ_CP021449	2066085	RSSE_RS20075	WP_011004743.1	405	NRG
Plasmid	PTU-Bur3	NZ_CP021449	2066085	RSSE_RS20080	WP_087452448.1	184	NRG
Plasmid	PTU-Bur3	NZ_CP021449	2066085	RSSE_RS27875	WP_157699184.1	114	NRG
Plasmid	PTU-Bur3	NZ_CP021449	2066085	RSSE_RS20095	WP_087452449.1	689	NRG
Plasmid	PTU-Bur3	NZ_CP021449	2066085	RSSE_RS20100	WP_087452450.1	613	NRG	moron, auxiliary metabolic gene and host takeover				phrog_1601
Plasmid	PTU-Bur3	NZ_CP021449	2066085	RSSE_RS20105	WP_011004737.1	68	NRG
Plasmid	PTU-Bur3	NZ_CP021449	2066085	RSSE_RS20110	WP_087452451.1	365	NRG
Plasmid	PTU-Bur3	NZ_CP021449	2066085	RSSE_RS20115	WP_011004735.1	523	NRG	moron, auxiliary metabolic gene and host takeover				phrog_1601
Plasmid	PTU-Bur3	NZ_CP021449	2066085	RSSE_RS20120	WP_087452452.1	449	NRG
Plasmid	PTU-Bur3	NZ_CP021449	2066085	RSSE_RS20125	WP_087452453.1	407	NRG
Plasmid	PTU-Bur3	NZ_CP021449	2066085	RSSE_RS20130	WP_011004732.1	246	NRG
Plasmid	PTU-Bur3	NZ_CP021449	2066085	RSSE_RS20135	WP_087452454.1	219	NRG
Plasmid	PTU-Bur3	NZ_CP021449	2066085	RSSE_RS20140	WP_011004730.1	215	RG		Defense-strict			ZorB
Plasmid	PTU-Bur3	NZ_CP021449	2066085	RSSE_RS20145	WP_087452455.1	698	NRG		Defense-cut_ga			ZorA
Plasmid	PTU-Bur3	NZ_CP021449	2066085	RSSE_RS20150	WP_087452456.1	246	NRG
Plasmid	PTU-Bur3	NZ_CP021449	2066085	RSSE_RS20155	WP_087452457.1	137	NRG
Plasmid	PTU-Bur3	NZ_CP021449	2066085	RSSE_RS20160	WP_087452458.1	296	NRG
Plasmid	PTU-Bur3	NZ_CP021449	2066085	RSSE_RS20165	WP_087452459.1	143	NRG
Plasmid	PTU-Bur3	NZ_CP021449	2066085	RSSE_RS20170	WP_016726379.1	139	NRG
Plasmid	PTU-Bur3	NZ_CP021449	2066085	RSSE_RS20175	WP_087452460.1	369	NRG				Virulence factor	VFG041967(gb|WP_043876892)
Plasmid	PTU-Bur3	NZ_CP021449	2066085	RSSE_RS27880	WP_157699185.1	110	NRG
Plasmid	PTU-Bur3	NZ_CP021449	2066085	RSSE_RS20190	WP_011004720.1	108	RG
Plasmid	PTU-Bur3	NZ_CP021449	2066085	RSSE_RS20195	WP_011004719.1	297	NRG
Plasmid	PTU-Bur3	NZ_CP021449	2066085	RSSE_RS20200	WP_087452461.1	380	NRG
Plasmid	PTU-Bur3	NZ_CP021449	2066085	RSSE_RS20205	WP_087452992.1	214	NRG
Plasmid	PTU-Bur3	NZ_CP021449	2066085	RSSE_RS20210	WP_028854629.1	311	NRG
Plasmid	PTU-Bur3	NZ_CP021449	2066085	RSSE_RS20215	WP_087452462.1	109	NRG
Plasmid	PTU-Bur3	NZ_CP021449	2066085	RSSE_RS20220	WP_019719897.1	114	NRG
Plasmid	PTU-Bur3	NZ_CP021449	2066085	RSSE_RS27885	WP_157699186.1	53	NRG
Plasmid	PTU-Bur3	NZ_CP021449	2066085	RSSE_RS20225	WP_087452463.1	420	NRG
Plasmid	PTU-Bur3	NZ_CP021449	2066085	RSSE_RS20230	WP_021155515.1	260	NRG
Plasmid	PTU-Bur3	NZ_CP021449	2066085	RSSE_RS20235	WP_087452464.1	447	NRG
Plasmid	PTU-Bur3	NZ_CP021449	2066085	RSSE_RS20240	WP_087452465.1	492	NRG
Plasmid	PTU-Bur3	NZ_CP021449	2066085	RSSE_RS20245	WP_028854623.1	105	NRG
Plasmid	PTU-Bur3	NZ_CP021449	2066085	RSSE_RS20260	WP_087452466.1	574	NRG
Plasmid	PTU-Bur3	NZ_CP021449	2066085	RSSE_RS20265	WP_087452467.1	1034	NRG
Plasmid	PTU-Bur3	NZ_CP021449	2066085	RSSE_RS20270	WP_087452468.1	375	NRG
Plasmid	PTU-Bur3	NZ_CP021449	2066085	RSSE_RS20275	WP_087452469.1	503	NRG
Plasmid	PTU-Bur3	NZ_CP021449	2066085	RSSE_RS20280	WP_014632003.1	228	NRG
Plasmid	PTU-Bur3	NZ_CP021449	2066085	RSSE_RS20285	WP_019719906.1	365	NRG
Plasmid	PTU-Bur3	NZ_CP021449	2066085	RSSE_RS20290	WP_019719907.1	363	NRG
Plasmid	PTU-Bur3	NZ_CP021449	2066085	RSSE_RS20295	WP_087452470.1	297	NRG
Plasmid	PTU-Bur3	NZ_CP021449	2066085	RSSE_RS20300	WP_087452471.1	427	NRG
Plasmid	PTU-Bur3	NZ_CP021449	2066085	RSSE_RS20305	WP_087452472.1	472	NRG
Plasmid	PTU-Bur3	NZ_CP021449	2066085	RSSE_RS20310	WP_021155528.1	386	NRG
Plasmid	PTU-Bur3	NZ_CP021449	2066085	RSSE_RS20315	WP_087452993.1	388	NRG
Plasmid	PTU-Bur3	NZ_CP021449	2066085	RSSE_RS20320	WP_087452473.1	571	NRG
Plasmid	PTU-Bur3	NZ_CP021449	2066085	RSSE_RS20325	WP_118872799.1	1371	NRG
Plasmid	PTU-Bur3	NZ_CP021449	2066085	RSSE_RS20330	WP_011004691.1	158	NRG
Plasmid	PTU-Bur3	NZ_CP021449	2066085	RSSE_RS20335	WP_011004690.1	226	NRG
Plasmid	PTU-Bur3	NZ_CP021449	2066085	RSSE_RS20340	WP_118872798.1	544	NRG
Plasmid	PTU-Bur3	NZ_CP021449	2066085	RSSE_RS20350	WP_087452474.1	271	NRG
Plasmid	PTU-Bur3	NZ_CP021449	2066085	RSSE_RS20355	WP_019719914.1	496	NRG
Plasmid	PTU-Bur3	NZ_CP021449	2066085	RSSE_RS20360	WP_049832960.1	162	NRG
Plasmid	PTU-Bur3	NZ_CP021449	2066085	RSSE_RS20365	WP_081049968.1	170	NRG	other				phrog_1249
Plasmid	PTU-Bur3	NZ_CP021449	2066085	RSSE_RS20370	WP_087452475.1	441	NRG
Plasmid	PTU-Bur3	NZ_CP021449	2066085	RSSE_RS20375	WP_021155534.1	551	NRG
Plasmid	PTU-Bur3	NZ_CP021449	2066085	RSSE_RS20380	WP_011004681.1	92	NRG
Plasmid	PTU-Bur3	NZ_CP021449	2066085	RSSE_RS20385	WP_016723527.1	103	NRG
Plasmid	PTU-Bur3	NZ_CP021449	2066085	RSSE_RS20390	WP_087452476.1	378	NRG
Plasmid	PTU-Bur3	NZ_CP021449	2066085	RSSE_RS20395	WP_087452477.1	315	NRG
Plasmid	PTU-Bur3	NZ_CP021449	2066085	RSSE_RS20400	WP_058908313.1	304	NRG
Plasmid	PTU-Bur3	NZ_CP021449	2066085	RSSE_RS20405	WP_011004676.1	133	NRG
Plasmid	PTU-Bur3	NZ_CP021449	2066085	RSSE_RS20410	WP_011004675.1	317	NRG
Plasmid	PTU-Bur3	NZ_CP021449	2066085	RSSE_RS20415	WP_011004674.1	137	NRG
Plasmid	PTU-Bur3	NZ_CP021449	2066085	RSSE_RS20420	WP_087452478.1	445	NRG
Plasmid	PTU-Bur3	NZ_CP021449	2066085	RSSE_RS20425	WP_087452479.1	434	NRG	other				phrog_2736
Plasmid	PTU-Bur3	NZ_CP021449	2066085	RSSE_RS20430	WP_087452480.1	431	NRG
Plasmid	PTU-Bur3	NZ_CP021449	2066085	RSSE_RS20435	WP_087452481.1	1421	NRG
Plasmid	PTU-Bur3	NZ_CP021449	2066085	RSSE_RS20440	WP_157699187.1	101	NRG-nh
Plasmid	PTU-Bur3	NZ_CP021449	2066085	RSSE_RS20450	WP_157699188.1	76	NRG
Plasmid	PTU-Bur3	NZ_CP021449	2066085	RSSE_RS20455	WP_087452484.1	60	NRG-nh
Plasmid	PTU-Bur3	NZ_CP021449	2066085	RSSE_RS20460	WP_087452485.1	118	NRG-nh
Plasmid	PTU-Bur3	NZ_CP021449	2066085	RSSE_RS20465	WP_087451113.1	262	NRG	DNA, RNA and nucleotide metabolism	Defense-cut_ga	Tnp_ISEscan		Dodola_DolB; phrog_3277; IS21-like element ISRso19 family helper ATPase IstB (translation)
Plasmid	PTU-Bur3	NZ_CP021449	2066085	RSSE_RS20470	WP_087451114.1	338	NRG	integration and excision		Tnp_ISfinder		phrog_1157; IS21 family transposase (translation)
Plasmid	PTU-Bur3	NZ_CP021449	2066085	RSSE_RS27890	WP_157699189.1	771	NRG-nh
Plasmid	PTU-Bur3	NZ_CP021449	2066085	RSSE_RS27895	WP_157699190.1	444	NRG-nh
Plasmid	PTU-Bur3	NZ_CP021449	2066085	RSSE_RS27900	WP_157699191.1	258	NRG-nh
Plasmid	PTU-Bur3	NZ_CP021449	2066085	RSSE_RS20485	WP_087452487.1	383	RG
Plasmid	PTU-Bur3	NZ_CP021449	2066085	RSSE_RS20500	WP_087452995.1	279	NRG
Plasmid	PTU-Bur3	NZ_CP021449	2066085	RSSE_RS20505	WP_011004665.1	467	NRG
Plasmid	PTU-Bur3	NZ_CP021449	2066085	RSSE_RS20510	WP_087452489.1	537	NRG
Plasmid	PTU-Bur3	NZ_CP021449	2066085	RSSE_RS20515	WP_011004663.1	148	NRG
Plasmid	PTU-Bur3	NZ_CP021449	2066085	RSSE_RS20520	WP_072633770.1	119	NRG
Plasmid	PTU-Bur3	NZ_CP021449	2066085	RSSE_RS20525	WP_003263508.1	105	NRG
Plasmid	PTU-Bur3	NZ_CP021449	2066085	RSSE_RS20530	WP_011004661.1	186	NRG
Plasmid	PTU-Bur3	NZ_CP021449	2066085	RSSE_RS20535	WP_003263511.1	286	NRG
Plasmid	PTU-Bur3	NZ_CP021449	2066085	RSSE_RS20540	WP_011004660.1	314	NRG
Plasmid	PTU-Bur3	NZ_CP021449	2066085	RSSE_RS20545	WP_011004659.1	137	NRG
Plasmid	PTU-Bur3	NZ_CP021449	2066085	RSSE_RS20550	WP_087452490.1	726	NRG
Plasmid	PTU-Bur3	NZ_CP021449	2066085	RSSE_RS20555	WP_011004657.1	163	NRG
Plasmid	PTU-Bur3	NZ_CP021449	2066085	RSSE_RS20560	WP_087452491.1	608	NRG
Plasmid	PTU-Bur3	NZ_CP021449	2066085	RSSE_RS20565	WP_011004655.1	292	NRG
Plasmid	PTU-Bur3	NZ_CP021449	2066085	RSSE_RS20570	WP_038938507.1	205	NRG
Plasmid	PTU-Bur3	NZ_CP021449	2066085	RSSE_RS20575	WP_019719938.1	379	NRG
Plasmid	PTU-Bur3	NZ_CP021449	2066085	RSSE_RS20580	WP_011004652.1	133	RG
Plasmid	PTU-Bur3	NZ_CP021449	2066085	RSSE_RS20585	WP_011004651.1	220	NRG
Plasmid	PTU-Bur3	NZ_CP021449	2066085	RSSE_RS20590	WP_028861901.1	626	NRG
Plasmid	PTU-Bur3	NZ_CP021449	2066085	RSSE_RS20595	WP_087452996.1	347	NRG
Plasmid	PTU-Bur3	NZ_CP021449	2066085	RSSE_RS20600	WP_028854589.1	315	NRG
Plasmid	PTU-Bur3	NZ_CP021449	2066085	RSSE_RS20605	WP_011004647.1	154	NRG
Plasmid	PTU-Bur3	NZ_CP021449	2066085	RSSE_RS20610	WP_011004646.1	441	NRG
Plasmid	PTU-Bur3	NZ_CP021449	2066085	RSSE_RS20615	WP_016723501.1	224	NRG
Plasmid	PTU-Bur3	NZ_CP021449	2066085	RSSE_RS20620	WP_087452492.1	387	NRG
Plasmid	PTU-Bur3	NZ_CP021449	2066085	RSSE_RS20625	WP_011004643.1	696	NRG
Plasmid	PTU-Bur3	NZ_CP021449	2066085	RSSE_RS20630	WP_071508375.1	615	NRG
Plasmid	PTU-Bur3	NZ_CP021449	2066085	RSSE_RS20635	WP_011004641.1	255	NRG
Plasmid	PTU-Bur3	NZ_CP021449	2066085	RSSE_RS20640	WP_198345717.1	243	NRG
Plasmid	PTU-Bur3	NZ_CP021449	2066085	RSSE_RS20645	WP_020371933.1	362	NRG
Plasmid	PTU-Bur3	NZ_CP021449	2066085	RSSE_RS20650	WP_087452494.1	379	NRG				Virulence factor	VFG041969(gb|WP_043876882)
Plasmid	PTU-Bur3	NZ_CP021449	2066085	RSSE_RS20655	WP_087452495.1	78	NRG
Plasmid	PTU-Bur3	NZ_CP021449	2066085	RSSE_RS20660	WP_058908297.1	60	NRG
Plasmid	PTU-Bur3	NZ_CP021449	2066085	RSSE_RS20665	WP_087452496.1	183	NRG
Plasmid	PTU-Bur3	NZ_CP021449	2066085	RSSE_RS20675	WP_087452497.1	334	NRG
Plasmid	PTU-Bur3	NZ_CP021449	2066085	RSSE_RS20680	WP_016724601.1	185	RG
Plasmid	PTU-Bur3	NZ_CP021449	2066085	RSSE_RS20685	WP_011004631.1	113	RG
Plasmid	PTU-Bur3	NZ_CP021449	2066085	RSSE_RS20690	WP_011004630.1	459	NRG	DNA, RNA and nucleotide metabolism				phrog_6397
Plasmid	PTU-Bur3	NZ_CP021449	2066085	RSSE_RS20695	WP_028854580.1	157	NRG
Plasmid	PTU-Bur3	NZ_CP021449	2066085	RSSE_RS20700	WP_157699192.1	94	NRG			Tnp_ISEscan		transposase (translation)
Plasmid	PTU-Bur3	NZ_CP021449	2066085	RSSE_RS20705	WP_043898140.1	252	NRG
Plasmid	PTU-Bur3	NZ_CP021449	2066085	RSSE_RS20710	WP_157699193.1	82	NRG
Plasmid	PTU-Bur3	NZ_CP021449	2066085	RSSE_RS20715	WP_087452499.1	380	NRG
Plasmid	PTU-Bur3	NZ_CP021449	2066085	RSSE_RS20725	WP_087452500.1	766	NRG
Plasmid	PTU-Bur3	NZ_CP021449	2066085	RSSE_RS20730	WP_087452501.1	567	NRG
Plasmid	PTU-Bur3	NZ_CP021449	2066085	RSSE_RS20740	WP_087452503.1	87	NRG
Plasmid	PTU-Bur3	NZ_CP021449	2066085	RSSE_RS20745	WP_016725410.1	152	NRG
Plasmid	PTU-Bur3	NZ_CP021449	2066085	RSSE_RS20750	WP_086005114.1	246	NRG
Plasmid	PTU-Bur3	NZ_CP021449	2066085	RSSE_RS20755	WP_011004625.1	100	NRG
Plasmid	PTU-Bur3	NZ_CP021449	2066085	RSSE_RS20760	WP_087452504.1	2485	NRG				Virulence factor	VFG041971(gb|WP_011004624)
Plasmid	PTU-Bur3	NZ_CP021449	2066085	RSSE_RS20770	WP_016724594.1	176	NRG
Plasmid	PTU-Bur3	NZ_CP021449	2066085	RSSE_RS20775	WP_016724593.1	274	NRG
Plasmid	PTU-Bur3	NZ_CP021449	2066085	RSSE_RS20780	WP_016724592.1	314	NRG		Defense-cut_ga			AAA_21
Plasmid	PTU-Bur3	NZ_CP021449	2066085	RSSE_RS20790	WP_049842351.1	872	NRG
Plasmid	PTU-Bur3	NZ_CP021449	2066085	RSSE_RS20795	WP_087452505.1	646	RG
Plasmid	PTU-Bur3	NZ_CP021449	2066085	RSSE_RS20800	WP_011004617.1	135	NRG
Plasmid	PTU-Bur3	NZ_CP021449	2066085	RSSE_RS20805	WP_087452506.1	340	NRG
Plasmid	PTU-Bur3	NZ_CP021449	2066085	RSSE_RS20810	WP_021155554.1	300	NRG
Plasmid	PTU-Bur3	NZ_CP021449	2066085	RSSE_RS20815	WP_087452507.1	865	NRG
Plasmid	PTU-Bur3	NZ_CP021449	2066085	RSSE_RS20820	WP_028854568.1	543	NRG
Plasmid	PTU-Bur3	NZ_CP021449	2066085	RSSE_RS20825	WP_011003443.1	443	NRG			Tnp_ISfinder		elements of external origin; transposon-related functions IS701-like element ISRso17 family transposase (translation)
Plasmid	PTU-Bur3	NZ_CP021449	2066085	RSSE_RS20835	WP_087452508.1	117	NRG
Plasmid	PTU-Bur3	NZ_CP021449	2066085	RSSE_RS20840	WP_043898132.1	321	NRG
Plasmid	PTU-Bur3	NZ_CP021449	2066085	RSSE_RS20845	WP_087451113.1	262	NRG	DNA, RNA and nucleotide metabolism	Defense-cut_ga	Tnp_ISEscan		Dodola_DolB; phrog_3277; IS21-like element ISRso19 family helper ATPase IstB (translation)
Plasmid	PTU-Bur3	NZ_CP021449	2066085	RSSE_RS20850	WP_087451114.1	338	RG	integration and excision		Tnp_ISfinder		phrog_1157; IS21 family transposase (translation)
Plasmid	PTU-Bur3	NZ_CP021449	2066085	RSSE_RS20855	WP_087452509.1	244	NRG			Tnp_ISEscan		IS6 family transposase (translation)
Plasmid	PTU-Bur3	NZ_CP021449	2066085	RSSE_RS20860	WP_087452510.1	122	NRG-nh
Plasmid	PTU-Bur3	NZ_CP021449	2066085	RSSE_RS20865	WP_157699194.1	801	NRG-nh
Plasmid	PTU-Bur3	NZ_CP021449	2066085	RSSE_RS20880	WP_198345723.1	130	RG	integration and excision		Tnp_ISEscan		phrog_1013; transposase (translation)
Plasmid	PTU-Bur3	NZ_CP021449	2066085	RSSE_RS20885	WP_157699195.1	96	RG			Tnp_ISEscan		IS66 family insertion sequence element accessory protein TnpB (translation)
Plasmid	PTU-Bur3	NZ_CP021449	2066085	RSSE_RS20900	WP_087452512.1	83	NRG-nh
Plasmid	PTU-Bur3	NZ_CP021449	2066085	RSSE_RS27905	WP_157699196.1	313	NRG
Plasmid	PTU-Bur3	NZ_CP021449	2066085	RSSE_RS20905	WP_087452513.1	96	RG
Plasmid	PTU-Bur3	NZ_CP021449	2066085	RSSE_RS20910	WP_087452514.1	149	RG	integration and excision		Tnp_ISEscan		phrog_1013; IS66 family insertion sequence hypothetical protein (translation)
Plasmid	PTU-Bur3	NZ_CP021449	2066085	RSSE_RS20925	WP_087452516.1	387	NRG				Plasmid partition	parB
Plasmid	PTU-Bur3	NZ_CP021449	2066085	RSSE_RS20935	WP_087452998.1	82	NRG
Plasmid	PTU-Bur3	NZ_CP021449	2066085	RSSE_RS20940	WP_157699197.1	169	NRG
Plasmid	PTU-Bur3	NZ_CP021449	2066085	RSSE_RS20945	WP_087452518.1	119	NRG
Plasmid	PTU-Bur3	NZ_CP021449	2066085	RSSE_RS20950	WP_087452519.1	1036	NRG
Plasmid	PTU-Bur3	NZ_CP021449	2066085	RSSE_RS20955	WP_198345718.1	85	NRG-nh
Plasmid	PTU-Bur3	NZ_CP021449	2066085	RSSE_RS20960	WP_087452270.1	104	NRG			Tnp_ISEscan		DUF1153 domain-containing protein (translation)
Plasmid	PTU-Bur3	NZ_CP021449	2066085	RSSE_RS20965	WP_087451183.1	273	NRG	integration and excision		Tnp_ISEscan		phrog_8463; IS3 family transposase (translation)
Plasmid	PTU-Bur3	NZ_CP021449	2066085	RSSE_RS27910	WP_157699198.1	68	NRG-nh
Plasmid	PTU-Bur3	NZ_CP021449	2066085	RSSE_RS20975	WP_019719275.1	249	NRG
Plasmid	PTU-Bur3	NZ_CP021449	2066085	RSSE_RS20980	WP_011003785.1	262	NRG
Plasmid	PTU-Bur3	NZ_CP021449	2066085	RSSE_RS20985	WP_087452520.1	255	NRG
Plasmid	PTU-Bur3	NZ_CP021449	2066085	RSSE_RS20990	WP_011003787.1	145	NRG
Plasmid	PTU-Bur3	NZ_CP021449	2066085	RSSE_RS20995	WP_087452521.1	349	NRG
Plasmid	PTU-Bur3	NZ_CP021449	2066085	RSSE_RS21000	WP_087452522.1	319	NRG
Plasmid	PTU-Bur3	NZ_CP021449	2066085	RSSE_RS21005	WP_087452999.1	205	NRG	other				phrog_8468
Plasmid	PTU-Bur3	NZ_CP021449	2066085	RSSE_RS21010	WP_011003791.1	148	NRG
Plasmid	PTU-Bur3	NZ_CP021449	2066085	RSSE_RS21020	WP_087452524.1	510	NRG
Plasmid	PTU-Bur3	NZ_CP021449	2066085	RSSE_RS21025	WP_087452525.1	465	NRG
Plasmid	PTU-Bur3	NZ_CP021449	2066085	RSSE_RS21030	WP_011003794.1	224	RG
Plasmid	PTU-Bur3	NZ_CP021449	2066085	RSSE_RS21035	WP_020829758.1	101	NRG
Plasmid	PTU-Bur3	NZ_CP021449	2066085	RSSE_RS21040	WP_087452526.1	441	NRG
Plasmid	PTU-Bur3	NZ_CP021449	2066085	RSSE_RS21045	WP_011003797.1	404	NRG
Plasmid	PTU-Bur3	NZ_CP021449	2066085	RSSE_RS21050	WP_028861496.1	1061	NRG
Plasmid	PTU-Bur3	NZ_CP021449	2066085	RSSE_RS21055	WP_011003799.1	144	NRG
Plasmid	PTU-Bur3	NZ_CP021449	2066085	RSSE_RS27915	WP_157699218.1	67	NRG
Plasmid	PTU-Bur3	NZ_CP021449	2066085	RSSE_RS21065	WP_087452527.1	407	NRG
Plasmid	PTU-Bur3	NZ_CP021449	2066085	RSSE_RS21070	WP_087452528.1	142	NRG
Plasmid	PTU-Bur3	NZ_CP021449	2066085	RSSE_RS21075	WP_011003803.1	293	NRG
Plasmid	PTU-Bur3	NZ_CP021449	2066085	RSSE_RS21080	WP_058907937.1	399	NRG
Plasmid	PTU-Bur3	NZ_CP021449	2066085	RSSE_RS21085	WP_087452529.1	396	NRG
Plasmid	PTU-Bur3	NZ_CP021449	2066085	RSSE_RS21090	WP_020829750.1	77	NRG
Plasmid	PTU-Bur3	NZ_CP021449	2066085	RSSE_RS21100	WP_087453000.1	310	NRG
Plasmid	PTU-Bur3	NZ_CP021449	2066085	RSSE_RS21105	WP_043876822.1	246	NRG
Plasmid	PTU-Bur3	NZ_CP021449	2066085	RSSE_RS21110	WP_087452531.1	598	NRG
Plasmid	PTU-Bur3	NZ_CP021449	2066085	RSSE_RS21115	WP_087452532.1	698	NRG
Plasmid	PTU-Bur3	NZ_CP021449	2066085	RSSE_RS21120	WP_087452533.1	585	NRG
Plasmid	PTU-Bur3	NZ_CP021449	2066085	RSSE_RS21125	WP_016724652.1	416	NRG
Plasmid	PTU-Bur3	NZ_CP021449	2066085	RSSE_RS21130	WP_016724651.1	105	NRG
Plasmid	PTU-Bur3	NZ_CP021449	2066085	RSSE_RS21135	WP_019719254.1	578	NRG
Plasmid	PTU-Bur3	NZ_CP021449	2066085	RSSE_RS21140	WP_087452534.1	295	NRG
Plasmid	PTU-Bur3	NZ_CP021449	2066085	RSSE_RS21145	WP_019719252.1	377	NRG
Plasmid	PTU-Bur3	NZ_CP021449	2066085	RSSE_RS21150	WP_011003818.1	88	NRG
Plasmid	PTU-Bur3	NZ_CP021449	2066085	RSSE_RS21155	WP_087452535.1	500	NRG
Plasmid	PTU-Bur3	NZ_CP021449	2066085	RSSE_RS21160	WP_087452536.1	569	NRG
Plasmid	PTU-Bur3	NZ_CP021449	2066085	RSSE_RS21165	WP_087452537.1	912	NRG
Plasmid	PTU-Bur3	NZ_CP021449	2066085	RSSE_RS21170	WP_011003822.1	347	NRG
Plasmid	PTU-Bur3	NZ_CP021449	2066085	RSSE_RS21175	WP_087452538.1	442	NRG
Plasmid	PTU-Bur3	NZ_CP021449	2066085	RSSE_RS21185	WP_087452539.1	645	NRG
Plasmid	PTU-Bur3	NZ_CP021449	2066085	RSSE_RS21190	WP_011003826.1	221	NRG
Plasmid	PTU-Bur3	NZ_CP021449	2066085	RSSE_RS21195	WP_011003827.1	492	NRG
Plasmid	PTU-Bur3	NZ_CP021449	2066085	RSSE_RS21200	WP_019719243.1	203	NRG
Plasmid	PTU-Bur3	NZ_CP021449	2066085	RSSE_RS21205	WP_016724460.1	143	NRG
Plasmid	PTU-Bur3	NZ_CP021449	2066085	RSSE_RS21210	WP_087453001.1	169	NRG
Plasmid	PTU-Bur3	NZ_CP021449	2066085	RSSE_RS21215	WP_087452540.1	451	NRG
Plasmid	PTU-Bur3	NZ_CP021449	2066085	RSSE_RS21220	WP_043885717.1	390	NRG
Plasmid	PTU-Bur3	NZ_CP021449	2066085	RSSE_RS21225	WP_087452541.1	1049	NRG
Plasmid	PTU-Bur3	NZ_CP021449	2066085	RSSE_RS21230	WP_011003834.1	107	NRG
Plasmid	PTU-Bur3	NZ_CP021449	2066085	RSSE_RS21235	WP_087452542.1	748	NRG
Plasmid	PTU-Bur3	NZ_CP021449	2066085	RSSE_RS21240	WP_087452543.1	146	NRG
Plasmid	PTU-Bur3	NZ_CP021449	2066085	RSSE_RS21245	WP_087452544.1	259	NRG
Plasmid	PTU-Bur3	NZ_CP021449	2066085	RSSE_RS21255	WP_020829725.1	303	NRG
Plasmid	PTU-Bur3	NZ_CP021449	2066085	RSSE_RS21260	WP_028854170.1	440	NRG
Plasmid	PTU-Bur3	NZ_CP021449	2066085	RSSE_RS21265	WP_023470136.1	133	NRG
Plasmid	PTU-Bur3	NZ_CP021449	2066085	RSSE_RS21270	WP_087452545.1	380	NRG
Plasmid	PTU-Bur3	NZ_CP021449	2066085	RSSE_RS21280	WP_082240064.1	272	NRG
Plasmid	PTU-Bur3	NZ_CP021449	2066085	RSSE_RS21285	WP_087452546.1	588	NRG
Plasmid	PTU-Bur3	NZ_CP021449	2066085	RSSE_RS21290	WP_087453002.1	455	NRG
Plasmid	PTU-Bur3	NZ_CP021449	2066085	RSSE_RS21295	WP_087452547.1	377	RG
Plasmid	PTU-Bur3	NZ_CP021449	2066085	RSSE_RS21300	WP_011003854.1	90	RG
Plasmid	PTU-Bur3	NZ_CP021449	2066085	RSSE_RS21305	WP_087452548.1	323	RG
Plasmid	PTU-Bur3	NZ_CP021449	2066085	RSSE_RS21310	WP_087452549.1	401	RG
Plasmid	PTU-Bur3	NZ_CP021449	2066085	RSSE_RS21315	WP_049832925.1	168	RG
Plasmid	PTU-Bur3	NZ_CP021449	2066085	RSSE_RS21330	WP_087452550.1	431	NRG		Defense-strict			TniQ_I-F_1
Plasmid	PTU-Bur3	NZ_CP021449	2066085	RSSE_RS21340	WP_087451174.1	517	NRG	integration and excision		Tnp_ISfinder		phrog_1157; IS21 family transposase (translation)
Plasmid	PTU-Bur3	NZ_CP021449	2066085	RSSE_RS21345	WP_087451173.1	252	NRG	DNA, RNA and nucleotide metabolism		Tnp_ISEscan		phrog_3277; IS21-like element helper ATPase IstB (translation)
Plasmid	PTU-Bur3	NZ_CP021449	2066085	RSSE_RS21350	WP_087452551.1	83	NRG
Plasmid	PTU-Bur3	NZ_CP021449	2066085	RSSE_RS21360	WP_087452552.1	351	NRG-nh	other				phrog_3810
Plasmid	PTU-Bur3	NZ_CP021449	2066085	RSSE_RS27920	WP_157699199.1	79	NRG-nh
Plasmid	PTU-Bur3	NZ_CP021449	2066085	RSSE_RS21365	WP_087453003.1	94	NRG		Defense-cut_ga			RosmerTA_RmrA_2634932349
Plasmid	PTU-Bur3	NZ_CP021449	2066085	RSSE_RS21370	WP_087452553.1	114	NRG
Plasmid	PTU-Bur3	NZ_CP021449	2066085	RSSE_RS21380	WP_157699200.1	237	NRG
Plasmid	PTU-Bur3	NZ_CP021449	2066085	RSSE_RS21385	WP_080705230.1	146	NRG	other				phrog_14161
Plasmid	PTU-Bur3	NZ_CP021449	2066085	RSSE_RS21390	WP_028861251.1	457	NRG	integration and excision		Recombinase		phrog_95; PF00239
Plasmid	PTU-Bur3	NZ_CP021449	2066085	RSSE_RS21395	WP_028861250.1	165	NRG
Plasmid	PTU-Bur3	NZ_CP021449	2066085	RSSE_RS21405	WP_011003443.1	443	RG			Tnp_ISfinder		elements of external origin; transposon-related functions IS701-like element ISRso17 family transposase (translation)
Plasmid	PTU-Bur3	NZ_CP021449	2066085	RSSE_RS21420	WP_087452558.1	136	NRG
Plasmid	PTU-Bur3	NZ_CP021449	2066085	RSSE_RS21425	WP_038962460.1	141	NRG
Plasmid	PTU-Bur3	NZ_CP021449	2066085	RSSE_RS21435	WP_011003892.1	52	NRG
Plasmid	PTU-Bur3	NZ_CP021449	2066085	RSSE_RS21445	WP_087452560.1	280	NRG
Plasmid	PTU-Bur3	NZ_CP021449	2066085	RSSE_RS21450	WP_087452561.1	165	RG
Plasmid	PTU-Bur3	NZ_CP021449	2066085	RSSE_RS21455	WP_011003896.1	313	NRG
Plasmid	PTU-Bur3	NZ_CP021449	2066085	RSSE_RS21460	WP_028861553.1	214	NRG
Plasmid	PTU-Bur3	NZ_CP021449	2066085	RSSE_RS21465	WP_011003898.1	143	NRG
Plasmid	PTU-Bur3	NZ_CP021449	2066085	RSSE_RS21470	WP_011003899.1	143	NRG
Plasmid	PTU-Bur3	NZ_CP021449	2066085	RSSE_RS21475	WP_087452562.1	129	NRG
Plasmid	PTU-Bur3	NZ_CP021449	2066085	RSSE_RS21480	WP_087452563.1	663	NRG
Plasmid	PTU-Bur3	NZ_CP021449	2066085	RSSE_RS21485	WP_087453004.1	342	NRG
Plasmid	PTU-Bur3	NZ_CP021449	2066085	RSSE_RS21490	WP_011003903.1	95	NRG
Plasmid	PTU-Bur3	NZ_CP021449	2066085	RSSE_RS21495	WP_087452564.1	270	NRG
Plasmid	PTU-Bur3	NZ_CP021449	2066085	RSSE_RS21500	WP_016723916.1	184	NRG
Plasmid	PTU-Bur3	NZ_CP021449	2066085	RSSE_RS21505	WP_011003906.1	363	NRG	moron, auxiliary metabolic gene and host takeover				phrog_844
Plasmid	PTU-Bur3	NZ_CP021449	2066085	RSSE_RS21510	WP_011003907.1	126	NRG
Plasmid	PTU-Bur3	NZ_CP021449	2066085	RSSE_RS21515	WP_011003908.1	110	RG
Plasmid	PTU-Bur3	NZ_CP021449	2066085	RSSE_RS21520	WP_087452565.1	435	NRG
Plasmid	PTU-Bur3	NZ_CP021449	2066085	RSSE_RS21525	WP_087452566.1	122	NRG
Plasmid	PTU-Bur3	NZ_CP021449	2066085	RSSE_RS27925	WP_157699201.1	123	NRG
Plasmid	PTU-Bur3	NZ_CP021449	2066085	RSSE_RS21530	WP_016723920.1	205	NRG
Plasmid	PTU-Bur3	NZ_CP021449	2066085	RSSE_RS21535	WP_011003912.1	216	NRG
Plasmid	PTU-Bur3	NZ_CP021449	2066085	RSSE_RS21540	WP_162903953.1	438	NRG
Plasmid	PTU-Bur3	NZ_CP021449	2066085	RSSE_RS21545	WP_028854189.1	200	NRG
Plasmid	PTU-Bur3	NZ_CP021449	2066085	RSSE_RS21550	WP_087452568.1	367	NRG
Plasmid	PTU-Bur3	NZ_CP021449	2066085	RSSE_RS21555	WP_011003916.1	519	NRG
Plasmid	PTU-Bur3	NZ_CP021449	2066085	RSSE_RS21560	WP_019719325.1	254	NRG
Plasmid	PTU-Bur3	NZ_CP021449	2066085	RSSE_RS21565	WP_064478382.1	271	NRG
Plasmid	PTU-Bur3	NZ_CP021449	2066085	RSSE_RS21570	WP_071507928.1	243	NRG
Plasmid	PTU-Bur3	NZ_CP021449	2066085	RSSE_RS21575	WP_021155658.1	383	NRG
Plasmid	PTU-Bur3	NZ_CP021449	2066085	RSSE_RS21580	WP_071014538.1	534	NRG
Plasmid	PTU-Bur3	NZ_CP021449	2066085	RSSE_RS21585	WP_011003922.1	235	NRG
Plasmid	PTU-Bur3	NZ_CP021449	2066085	RSSE_RS21590	WP_087452569.1	639	NRG
Plasmid	PTU-Bur3	NZ_CP021449	2066085	RSSE_RS21595	WP_087452570.1	1379	NRG
Plasmid	PTU-Bur3	NZ_CP021449	2066085	RSSE_RS21600	WP_016723929.1	109	NRG
Plasmid	PTU-Bur3	NZ_CP021449	2066085	RSSE_RS21605	WP_071507931.1	357	NRG
Plasmid	PTU-Bur3	NZ_CP021449	2066085	RSSE_RS21610	WP_087452571.1	962	NRG
Plasmid	PTU-Bur3	NZ_CP021449	2066085	RSSE_RS21620	WP_087453005.1	412	NRG
Plasmid	PTU-Bur3	NZ_CP021449	2066085	RSSE_RS21625	WP_087452572.1	221	NRG-nh
Plasmid	PTU-Bur3	NZ_CP021449	2066085	RSSE_RS21630	WP_087452573.1	96	NRG
Plasmid	PTU-Bur3	NZ_CP021449	2066085	RSSE_RS21635	WP_038962474.1	216	NRG
Plasmid	PTU-Bur3	NZ_CP021449	2066085	RSSE_RS21640	WP_087452574.1	332	NRG
Plasmid	PTU-Bur3	NZ_CP021449	2066085	RSSE_RS21645	WP_087452575.1	375	NRG	other				phrog_3333
Plasmid	PTU-Bur3	NZ_CP021449	2066085	RSSE_RS21650	WP_087452576.1	424	NRG
Plasmid	PTU-Bur3	NZ_CP021449	2066085	RSSE_RS21655	WP_011003935.1	143	NRG
Plasmid	PTU-Bur3	NZ_CP021449	2066085	RSSE_RS21660	WP_087452577.1	555	NRG	moron, auxiliary metabolic gene and host takeover				phrog_2392
Plasmid	PTU-Bur3	NZ_CP021449	2066085	RSSE_RS21665	WP_011003937.1	537	NRG
Plasmid	PTU-Bur3	NZ_CP021449	2066085	RSSE_RS21670	WP_011003938.1	68	NRG
Plasmid	PTU-Bur3	NZ_CP021449	2066085	RSSE_RS21675	WP_087452578.1	8547	NRG	other				phrog_2736
Plasmid	PTU-Bur3	NZ_CP021449	2066085	RSSE_RS21680	WP_011003941.1	103	NRG
Plasmid	PTU-Bur3	NZ_CP021449	2066085	RSSE_RS28200	WP_011003942.1	52	NRG
Plasmid	PTU-Bur3	NZ_CP021449	2066085	RSSE_RS21685	WP_198345719.1	174	RG
Plasmid	PTU-Bur3	NZ_CP021449	2066085	RSSE_RS21690	WP_016725238.1	338	RG
Plasmid	PTU-Bur3	NZ_CP021449	2066085	RSSE_RS21695	WP_087452579.1	387	NRG
Plasmid	PTU-Bur3	NZ_CP021449	2066085	RSSE_RS21700	WP_087452580.1	266	NRG
Plasmid	PTU-Bur3	NZ_CP021449	2066085	RSSE_RS21705	WP_019719367.1	298	NRG	other				phrog_1319
Plasmid	PTU-Bur3	NZ_CP021449	2066085	RSSE_RS21710	WP_087452581.1	515	RG
Plasmid	PTU-Bur3	NZ_CP021449	2066085	RSSE_RS21715	WP_087452582.1	567	NRG
Plasmid	PTU-Bur3	NZ_CP021449	2066085	RSSE_RS21720	WP_011003950.1	377	NRG
Plasmid	PTU-Bur3	NZ_CP021449	2066085	RSSE_RS27930	WP_139274298.1	82	NRG
Plasmid	PTU-Bur3	NZ_CP021449	2066085	RSSE_RS21725	WP_028854210.1	338	NRG
Plasmid	PTU-Bur3	NZ_CP021449	2066085	RSSE_RS21730	WP_011003952.1	466	NRG
Plasmid	PTU-Bur3	NZ_CP021449	2066085	RSSE_RS21735	WP_071624122.1	228	RG
Plasmid	PTU-Bur3	NZ_CP021449	2066085	RSSE_RS21740	WP_087452583.1	608	RG
Plasmid	PTU-Bur3	NZ_CP021449	2066085	RSSE_RS21745	WP_058908571.1	344	NRG
Plasmid	PTU-Bur3	NZ_CP021449	2066085	RSSE_RS21750	WP_011003956.1	128	NRG
Plasmid	PTU-Bur3	NZ_CP021449	2066085	RSSE_RS21755	WP_087452584.1	309	NRG
Plasmid	PTU-Bur3	NZ_CP021449	2066085	RSSE_RS21765	WP_019719384.1	212	RG
Plasmid	PTU-Bur3	NZ_CP021449	2066085	RSSE_RS21770	WP_087452586.1	297	NRG
Plasmid	PTU-Bur3	NZ_CP021449	2066085	RSSE_RS21775	WP_028854215.1	530	NRG
Plasmid	PTU-Bur3	NZ_CP021449	2066085	RSSE_RS21780	WP_011003962.1	158	NRG
Plasmid	PTU-Bur3	NZ_CP021449	2066085	RSSE_RS21785	WP_028854216.1	323	NRG
Plasmid	PTU-Bur3	NZ_CP021449	2066085	RSSE_RS21790	WP_028854217.1	190	NRG
Plasmid	PTU-Bur3	NZ_CP021449	2066085	RSSE_RS21795	WP_028854218.1	407	NRG
Plasmid	PTU-Bur3	NZ_CP021449	2066085	RSSE_RS21800	WP_028854219.1	294	NRG
Plasmid	PTU-Bur3	NZ_CP021449	2066085	RSSE_RS21805	WP_028854220.1	522	NRG
Plasmid	PTU-Bur3	NZ_CP021449	2066085	RSSE_RS21810	WP_029240505.1	376	NRG
Plasmid	PTU-Bur3	NZ_CP021449	2066085	RSSE_RS21815	WP_028854221.1	1029	NRG
Plasmid	PTU-Bur3	NZ_CP021449	2066085	RSSE_RS21820	WP_011003969.1	259	NRG
Plasmid	PTU-Bur3	NZ_CP021449	2066085	RSSE_RS21825	WP_198345720.1	1042	NRG				Virulence factor	VFG042021(gb|WP_043876830)
Plasmid	PTU-Bur3	NZ_CP021449	2066085	RSSE_RS21830	WP_011003971.1	227	NRG
Plasmid	PTU-Bur3	NZ_CP021449	2066085	RSSE_RS21835	WP_016726960.1	122	NRG
Plasmid	PTU-Bur3	NZ_CP021449	2066085	RSSE_RS21840	WP_011003973.1	223	NRG
Plasmid	PTU-Bur3	NZ_CP021449	2066085	RSSE_RS21845	WP_087452588.1	784	NRG
Plasmid	PTU-Bur3	NZ_CP021449	2066085	RSSE_RS21850	WP_011003975.1	304	NRG
Plasmid	PTU-Bur3	NZ_CP021449	2066085	RSSE_RS21855	WP_038938229.1	219	NRG
Plasmid	PTU-Bur3	NZ_CP021449	2066085	RSSE_RS21860	WP_087452589.1	428	NRG
Plasmid	PTU-Bur3	NZ_CP021449	2066085	RSSE_RS21865	WP_028854230.1	268	NRG
Plasmid	PTU-Bur3	NZ_CP021449	2066085	RSSE_RS21875	WP_162903524.1	726	NRG
Plasmid	PTU-Bur3	NZ_CP021449	2066085	RSSE_RS21880	WP_011003981.1	226	NRG
Plasmid	PTU-Bur3	NZ_CP021449	2066085	RSSE_RS21885	WP_198345721.1	234	NRG
Plasmid	PTU-Bur3	NZ_CP021449	2066085	RSSE_RS21890	WP_011003983.1	300	NRG
Plasmid	PTU-Bur3	NZ_CP021449	2066085	RSSE_RS21895	WP_016724877.1	274	NRG
Plasmid	PTU-Bur3	NZ_CP021449	2066085	RSSE_RS21900	WP_019719401.1	385	RG
Plasmid	PTU-Bur3	NZ_CP021449	2066085	RSSE_RS21905	WP_011003986.1	165	NRG
Plasmid	PTU-Bur3	NZ_CP021449	2066085	RSSE_RS21910	WP_016724874.1	212	NRG
Plasmid	PTU-Bur3	NZ_CP021449	2066085	RSSE_RS21915	WP_011003988.1	423	NRG
Plasmid	PTU-Bur3	NZ_CP021449	2066085	RSSE_RS21920	WP_087452592.1	448	NRG
Plasmid	PTU-Bur3	NZ_CP021449	2066085	RSSE_RS21925	WP_087453007.1	309	NRG
Plasmid	PTU-Bur3	NZ_CP021449	2066085	RSSE_RS21935	WP_011003991.1	180	NRG
Plasmid	PTU-Bur3	NZ_CP021449	2066085	RSSE_RS21940	WP_087452593.1	360	NRG
Plasmid	PTU-Bur3	NZ_CP021449	2066085	RSSE_RS21945	WP_087452594.1	497	NRG
Plasmid	PTU-Bur3	NZ_CP021449	2066085	RSSE_RS21950	WP_087452595.1	419	NRG
Plasmid	PTU-Bur3	NZ_CP021449	2066085	RSSE_RS21955	WP_016724869.1	263	NRG
Plasmid	PTU-Bur3	NZ_CP021449	2066085	RSSE_RS21960	WP_011003996.1	374	NRG
Plasmid	PTU-Bur3	NZ_CP021449	2066085	RSSE_RS21965	WP_028854242.1	207	NRG	other				phrog_20323
Plasmid	PTU-Bur3	NZ_CP021449	2066085	RSSE_RS21970	WP_028854243.1	379	NRG	DNA, RNA and nucleotide metabolism				phrog_1075
Plasmid	PTU-Bur3	NZ_CP021449	2066085	RSSE_RS21975	WP_020830216.1	68	NRG
Plasmid	PTU-Bur3	NZ_CP021449	2066085	RSSE_RS21980	WP_087452596.1	561	NRG
Plasmid	PTU-Bur3	NZ_CP021449	2066085	RSSE_RS21985	WP_028854245.1	319	NRG
Plasmid	PTU-Bur3	NZ_CP021449	2066085	RSSE_RS21990	WP_023470192.1	291	NRG
Plasmid	PTU-Bur3	NZ_CP021449	2066085	RSSE_RS21995	WP_011004003.1	350	NRG
Plasmid	PTU-Bur3	NZ_CP021449	2066085	RSSE_RS22000	WP_087452597.1	608	NRG
Plasmid	PTU-Bur3	NZ_CP021449	2066085	RSSE_RS22005	WP_020830211.1	247	NRG
Plasmid	PTU-Bur3	NZ_CP021449	2066085	RSSE_RS22010	WP_011004006.1	106	NRG
Plasmid	PTU-Bur3	NZ_CP021449	2066085	RSSE_RS22015	WP_071090771.1	398	NRG
Plasmid	PTU-Bur3	NZ_CP021449	2066085	RSSE_RS22020	WP_087452598.1	303	NRG
Plasmid	PTU-Bur3	NZ_CP021449	2066085	RSSE_RS22025	WP_020425309.1	270	NRG
Plasmid	PTU-Bur3	NZ_CP021449	2066085	RSSE_RS22030	WP_011004010.1	200	RG
Plasmid	PTU-Bur3	NZ_CP021449	2066085	RSSE_RS22035	WP_058908035.1	174	NRG
Plasmid	PTU-Bur3	NZ_CP021449	2066085	RSSE_RS22040	WP_087452599.1	290	NRG
Plasmid	PTU-Bur3	NZ_CP021449	2066085	RSSE_RS22045	WP_019719417.1	175	NRG
Plasmid	PTU-Bur3	NZ_CP021449	2066085	RSSE_RS22050	WP_011004014.1	66	NRG
Plasmid	PTU-Bur3	NZ_CP021449	2066085	RSSE_RS22055	WP_197377842.1	454	NRG
Plasmid	PTU-Bur3	NZ_CP021449	2066085	RSSE_RS22060	WP_028854252.1	458	NRG
Plasmid	PTU-Bur3	NZ_CP021449	2066085	RSSE_RS22065	WP_016724853.1	186	NRG
Plasmid	PTU-Bur3	NZ_CP021449	2066085	RSSE_RS22075	WP_198345722.1	449	NRG
Plasmid	PTU-Bur3	NZ_CP021449	2066085	RSSE_RS22080	WP_016724851.1	159	NRG
Plasmid	PTU-Bur3	NZ_CP021449	2066085	RSSE_RS22085	WP_011004020.1	268	RG
Plasmid	PTU-Bur3	NZ_CP021449	2066085	RSSE_RS22095	WP_011004027.1	172	NRG
Plasmid	PTU-Bur3	NZ_CP021449	2066085	RSSE_RS22100	WP_023470060.1	410	NRG
Plasmid	PTU-Bur3	NZ_CP021449	2066085	RSSE_RS27935	WP_152547524.1	113	NRG
Plasmid	PTU-Bur3	NZ_CP021449	2066085	RSSE_RS22105	WP_028854254.1	557	NRG				Virulence factor	VFG042019(gb|WP_011004029)
Plasmid	PTU-Bur3	NZ_CP021449	2066085	RSSE_RS22110	WP_087452601.1	830	NRG
Plasmid	PTU-Bur3	NZ_CP021449	2066085	RSSE_RS22125	WP_087451174.1	517	RG	integration and excision		Tnp_ISfinder		phrog_1157; IS21 family transposase (translation)
Plasmid	PTU-Bur3	NZ_CP021449	2066085	RSSE_RS22130	WP_087451173.1	252	RG	DNA, RNA and nucleotide metabolism		Tnp_ISEscan		phrog_3277; IS21-like element helper ATPase IstB (translation)
Plasmid	PTU-Bur3	NZ_CP021449	2066085	RSSE_RS22140	WP_011003443.1	443	RG			Tnp_ISfinder		elements of external origin; transposon-related functions IS701-like element ISRso17 family transposase (translation)
Plasmid	PTU-Bur3	NZ_CP021449	2066085	RSSE_RS27945	WP_157048852.1	100	NRG-nh
Plasmid	PTU-Bur3	NZ_CP021449	2066085	RSSE_RS22155	WP_011003093.1	1040	RG
Plasmid	PTU-Bur3	NZ_CP021449	2066085	RSSE_RS22160	WP_011003094.1	371	RG
Plasmid	PTU-Bur3	NZ_CP021449	2066085	RSSE_RS22165	WP_011003095.1	204	RG
Plasmid	PTU-Bur3	NZ_CP021449	2066085	RSSE_RS22170	WP_071507945.1	486	RG
Plasmid	PTU-Bur3	NZ_CP021449	2066085	RSSE_RS22175	WP_028861132.1	268	RG
Plasmid	PTU-Bur3	NZ_CP021449	2066085	RSSE_RS22185	WP_087452602.1	78	NRG-nh
Plasmid	PTU-Bur3	NZ_CP021449	2066085	RSSE_RS22190	WP_019717172.1	64	NRG-nh
Plasmid	PTU-Bur3	NZ_CP021449	2066085	RSSE_RS22195	WP_071624170.1	321	NRG				Virulence factor	VFG042039(gb|WP_119918753)
Plasmid	PTU-Bur3	NZ_CP021449	2066085	RSSE_RS22200	WP_011003101.1	173	NRG
Plasmid	PTU-Bur3	NZ_CP021449	2066085	RSSE_RS22205	WP_011003102.1	111	NRG
Plasmid	PTU-Bur3	NZ_CP021449	2066085	RSSE_RS22210	WP_087452603.1	112	NRG
Plasmid	PTU-Bur3	NZ_CP021449	2066085	RSSE_RS22215	WP_087452604.1	555	NRG
Plasmid	PTU-Bur3	NZ_CP021449	2066085	RSSE_RS22220	WP_028861135.1	87	NRG
Plasmid	PTU-Bur3	NZ_CP021449	2066085	RSSE_RS22255	WP_087451114.1	338	NRG-nh	integration and excision		Tnp_ISfinder		phrog_1157; IS21 family transposase (translation)
Plasmid	PTU-Bur3	NZ_CP021449	2066085	RSSE_RS22260	WP_087451113.1	262	NRG	DNA, RNA and nucleotide metabolism	Defense-cut_ga	Tnp_ISEscan		Dodola_DolB; phrog_3277; IS21-like element ISRso19 family helper ATPase IstB (translation)
Plasmid	PTU-Bur3	NZ_CP021449	2066085	RSSE_RS22275	WP_069079441.1	199	NRG	tail				phrog_9992
Plasmid	PTU-Bur3	NZ_CP021449	2066085	RSSE_RS22280	WP_198345724.1	378	NRG	tail				phrog_52
Plasmid	PTU-Bur3	NZ_CP021449	2066085	RSSE_RS22285	WP_069079442.1	68	NRG	tail				phrog_46
Plasmid	PTU-Bur3	NZ_CP021449	2066085	RSSE_RS22290	WP_087452605.1	302	NRG	tail				phrog_788
Plasmid	PTU-Bur3	NZ_CP021449	2066085	RSSE_RS22300	WP_087452606.1	79	NRG	moron, auxiliary metabolic gene and host takeover				phrog_20219
Plasmid	PTU-Bur3	NZ_CP021449	2066085	RSSE_RS22310	WP_087452607.1	104	NRG
Plasmid	PTU-Bur3	NZ_CP021449	2066085	RSSE_RS22315	WP_087452608.1	160	NRG
Plasmid	PTU-Bur3	NZ_CP021449	2066085	RSSE_RS22320	WP_157699202.1	82	NRG-nh
Plasmid	PTU-Bur3	NZ_CP021449	2066085	RSSE_RS22335	WP_087452610.1	429	NRG	integration and excision				phrog_296
Plasmid	PTU-Bur3	NZ_CP021449	2066085	RSSE_RS22340	WP_087452611.1	114	NRG-nh
Plasmid	PTU-Bur3	NZ_CP021449	2066085	RSSE_RS22345	WP_087452612.1	160	NRG
Plasmid	PTU-Bur3	NZ_CP021449	2066085	RSSE_RS22350	WP_087452613.1	155	NRG
Plasmid	PTU-Bur3	NZ_CP021449	2066085	RSSE_RS22355	WP_087452614.1	204	NRG
Plasmid	PTU-Bur3	NZ_CP021449	2066085	RSSE_RS27950	WP_157699203.1	72	NRG
Plasmid	PTU-Bur3	NZ_CP021449	2066085	RSSE_RS22360	WP_069079445.1	90	NRG	DNA, RNA and nucleotide metabolism				phrog_379
Plasmid	PTU-Bur3	NZ_CP021449	2066085	RSSE_RS22370	WP_087452615.1	141	NRG
Plasmid	PTU-Bur3	NZ_CP021449	2066085	RSSE_RS22375	WP_087452616.1	117	NRG	transcription regulation				phrog_532
Plasmid	PTU-Bur3	NZ_CP021449	2066085	RSSE_RS22380	WP_011004413.1	355	NRG	other				phrog_2640
Plasmid	PTU-Bur3	NZ_CP021449	2066085	RSSE_RS22385	WP_087452617.1	306	NRG
Plasmid	PTU-Bur3	NZ_CP021449	2066085	RSSE_RS22390	WP_087452618.1	362	NRG
Plasmid	PTU-Bur3	NZ_CP021449	2066085	RSSE_RS22395	WP_016724507.1	197	NRG
Plasmid	PTU-Bur3	NZ_CP021449	2066085	RSSE_RS22405	WP_071012634.1	245	NRG
Plasmid	PTU-Bur3	NZ_CP021449	2066085	RSSE_RS22415	WP_016726915.1	125	NRG
Plasmid	PTU-Bur3	NZ_CP021449	2066085	RSSE_RS22420	WP_087452619.1	326	NRG
Plasmid	PTU-Bur3	NZ_CP021449	2066085	RSSE_RS22425	WP_028861802.1	229	RG
Plasmid	PTU-Bur3	NZ_CP021449	2066085	RSSE_RS22430	WP_087452620.1	354	RG	other				phrog_2640
Plasmid	PTU-Bur3	NZ_CP021449	2066085	RSSE_RS22435	WP_016726922.1	99	NRG
Plasmid	PTU-Bur3	NZ_CP021449	2066085	RSSE_RS22440	WP_087452621.1	334	NRG
Plasmid	PTU-Bur3	NZ_CP021449	2066085	RSSE_RS22445	WP_016726919.1	122	NRG
Plasmid	PTU-Bur3	NZ_CP021449	2066085	RSSE_RS22450	WP_020829900.1	310	NRG	other				phrog_2640
Plasmid	PTU-Bur3	NZ_CP021449	2066085	RSSE_RS22455	WP_087452622.1	234	NRG		Defense-strict			WYL_I_II_III_IV_V_VI_1
Plasmid	PTU-Bur3	NZ_CP021449	2066085	RSSE_RS22460	WP_087453010.1	165	NRG
Plasmid	PTU-Bur3	NZ_CP021449	2066085	RSSE_RS22465	WP_011004408.1	162	NRG
Plasmid	PTU-Bur3	NZ_CP021449	2066085	RSSE_RS22470	WP_087452623.1	135	NRG
Plasmid	PTU-Bur3	NZ_CP021449	2066085	RSSE_RS22475	WP_020371768.1	225	NRG
Plasmid	PTU-Bur3	NZ_CP021449	2066085	RSSE_RS22490	WP_087451114.1	338	NRG	integration and excision		Tnp_ISfinder		phrog_1157; IS21 family transposase (translation)
Plasmid	PTU-Bur3	NZ_CP021449	2066085	RSSE_RS22495	WP_087451113.1	262	NRG	DNA, RNA and nucleotide metabolism	Defense-cut_ga	Tnp_ISEscan		Dodola_DolB; phrog_3277; IS21-like element ISRso19 family helper ATPase IstB (translation)
Plasmid	PTU-Bur3	NZ_CP021449	2066085	RSSE_RS22505	WP_087452624.1	270	NRG
Plasmid	PTU-Bur3	NZ_CP021449	2066085	RSSE_RS22510	WP_020829906.1	508	NRG
Plasmid	PTU-Bur3	NZ_CP021449	2066085	RSSE_RS22515	WP_087452625.1	1069	RG
Plasmid	PTU-Bur3	NZ_CP021449	2066085	RSSE_RS22520	WP_071092950.1	438	NRG
Plasmid	PTU-Bur3	NZ_CP021449	2066085	RSSE_RS22525	WP_087452626.1	357	NRG
Plasmid	PTU-Bur3	NZ_CP021449	2066085	RSSE_RS22530	WP_011004399.1	315	NRG
Plasmid	PTU-Bur3	NZ_CP021449	2066085	RSSE_RS22535	WP_087452627.1	257	NRG
Plasmid	PTU-Bur3	NZ_CP021449	2066085	RSSE_RS22540	WP_019719713.1	339	NRG	other				phrog_3341
Plasmid	PTU-Bur3	NZ_CP021449	2066085	RSSE_RS22545	WP_011004396.1	141	RG
Plasmid	PTU-Bur3	NZ_CP021449	2066085	RSSE_RS22550	WP_087452628.1	153	NRG
Plasmid	PTU-Bur3	NZ_CP021449	2066085	RSSE_RS22555	WP_011004394.1	465	NRG
Plasmid	PTU-Bur3	NZ_CP021449	2066085	RSSE_RS22560	WP_011004393.1	262	NRG
Plasmid	PTU-Bur3	NZ_CP021449	2066085	RSSE_RS28205	WP_011004392.1	56	NRG
Plasmid	PTU-Bur3	NZ_CP021449	2066085	RSSE_RS22565	WP_021155634.1	323	NRG			Recombinase		PF00589
Plasmid	PTU-Bur3	NZ_CP021449	2066085	RSSE_RS22570	WP_011004390.1	341	NRG
Plasmid	PTU-Bur3	NZ_CP021449	2066085	RSSE_RS22575	WP_087452629.1	478	NRG
Plasmid	PTU-Bur3	NZ_CP021449	2066085	RSSE_RS22580	WP_087452630.1	513	NRG
Plasmid	PTU-Bur3	NZ_CP021449	2066085	RSSE_RS22585	WP_011004387.1	102	NRG
Plasmid	PTU-Bur3	NZ_CP021449	2066085	RSSE_RS22590	WP_087452631.1	695	NRG
Plasmid	PTU-Bur3	NZ_CP021449	2066085	RSSE_RS22595	WP_021155630.1	430	NRG
Plasmid	PTU-Bur3	NZ_CP021449	2066085	RSSE_RS22600	WP_087452632.1	557	NRG
Plasmid	PTU-Bur3	NZ_CP021449	2066085	RSSE_RS22605	WP_087452633.1	459	NRG
Plasmid	PTU-Bur3	NZ_CP021449	2066085	RSSE_RS22610	WP_087452270.1	104	NRG			Tnp_ISEscan		DUF1153 domain-containing protein (translation)
Plasmid	PTU-Bur3	NZ_CP021449	2066085	RSSE_RS22615	WP_087451183.1	273	NRG	integration and excision		Tnp_ISEscan		phrog_8463; IS3 family transposase (translation)
Plasmid	PTU-Bur3	NZ_CP021449	2066085	RSSE_RS22620	WP_087452634.1	353	NRG
Plasmid	PTU-Bur3	NZ_CP021449	2066085	RSSE_RS22625	WP_011004381.1	58	NRG
Plasmid	PTU-Bur3	NZ_CP021449	2066085	RSSE_RS22630	WP_071507678.1	183	NRG
Plasmid	PTU-Bur3	NZ_CP021449	2066085	RSSE_RS22635	WP_087452635.1	163	NRG
Plasmid	PTU-Bur3	NZ_CP021449	2066085	RSSE_RS22640	WP_028861784.1	311	NRG
Plasmid	PTU-Bur3	NZ_CP021449	2066085	RSSE_RS22645	WP_087452636.1	454	NRG	head and packaging				phrog_1012
Plasmid	PTU-Bur3	NZ_CP021449	2066085	RSSE_RS22650	WP_028854438.1	439	NRG
Plasmid	PTU-Bur3	NZ_CP021449	2066085	RSSE_RS22655	WP_011004374.1	450	NRG
Plasmid	PTU-Bur3	NZ_CP021449	2066085	RSSE_RS22660	WP_028854437.1	308	NRG
Plasmid	PTU-Bur3	NZ_CP021449	2066085	RSSE_RS22665	WP_028861782.1	326	NRG
Plasmid	PTU-Bur3	NZ_CP021449	2066085	RSSE_RS22670	WP_198345725.1	296	NRG
Plasmid	PTU-Bur3	NZ_CP021449	2066085	RSSE_RS22675	WP_087452637.1	109	NRG
Plasmid	PTU-Bur3	NZ_CP021449	2066085	RSSE_RS22680	WP_087452638.1	564	NRG
Plasmid	PTU-Bur3	NZ_CP021449	2066085	RSSE_RS22685	WP_011004368.1	467	NRG
Plasmid	PTU-Bur3	NZ_CP021449	2066085	RSSE_RS22690	WP_087452639.1	261	NRG		Defense-cut_ga			JetC_III
Plasmid	PTU-Bur3	NZ_CP021449	2066085	RSSE_RS22695	WP_011004366.1	98	NRG
Plasmid	PTU-Bur3	NZ_CP021449	2066085	RSSE_RS22700	WP_016724546.1	384	NRG
Plasmid	PTU-Bur3	NZ_CP021449	2066085	RSSE_RS22710	WP_087452640.1	578	NRG
Plasmid	PTU-Bur3	NZ_CP021449	2066085	RSSE_RS22715	WP_011004363.1	186	NRG
Plasmid	PTU-Bur3	NZ_CP021449	2066085	RSSE_RS22720	WP_087452641.1	3323	NRG
Plasmid	PTU-Bur3	NZ_CP021449	2066085	RSSE_RS22725	WP_087452642.1	107	NRG
Plasmid	PTU-Bur3	NZ_CP021449	2066085	RSSE_RS22735	WP_087451183.1	273	NRG	integration and excision		Tnp_ISEscan		phrog_8463; IS3 family transposase (translation)
Plasmid	PTU-Bur3	NZ_CP021449	2066085	RSSE_RS22740	WP_087452270.1	104	NRG-nh			Tnp_ISEscan		DUF1153 domain-containing protein (translation)
Plasmid	PTU-Bur3	NZ_CP021449	2066085	RSSE_RS22745	WP_087451113.1	262	NRG	DNA, RNA and nucleotide metabolism	Defense-cut_ga	Tnp_ISEscan		Dodola_DolB; phrog_3277; IS21-like element ISRso19 family helper ATPase IstB (translation)
Plasmid	PTU-Bur3	NZ_CP021449	2066085	RSSE_RS22750	WP_087451114.1	338	RG	integration and excision		Tnp_ISfinder		phrog_1157; IS21 family transposase (translation)
Plasmid	PTU-Bur3	NZ_CP021449	2066085	RSSE_RS22785	WP_019719584.1	116	NRG
Plasmid	PTU-Bur3	NZ_CP021449	2066085	RSSE_RS22790	WP_087452643.1	187	NRG
Plasmid	PTU-Bur3	NZ_CP021449	2066085	RSSE_RS22795	WP_081272620.1	126	NRG
Plasmid	PTU-Bur3	NZ_CP021449	2066085	RSSE_RS22800	WP_071093573.1	153	NRG
Plasmid	PTU-Bur3	NZ_CP021449	2066085	RSSE_RS22805	WP_021155614.1	710	NRG
Plasmid	PTU-Bur3	NZ_CP021449	2066085	RSSE_RS22810	WP_020829948.1	374	NRG
Plasmid	PTU-Bur3	NZ_CP021449	2066085	RSSE_RS22815	WP_019719593.1	422	NRG
Plasmid	PTU-Bur3	NZ_CP021449	2066085	RSSE_RS22820	WP_016724741.1	261	NRG
Plasmid	PTU-Bur3	NZ_CP021449	2066085	RSSE_RS22825	WP_058908115.1	247	NRG
Plasmid	PTU-Bur3	NZ_CP021449	2066085	RSSE_RS22830	WP_043876855.1	467	NRG
Plasmid	PTU-Bur3	NZ_CP021449	2066085	RSSE_RS22835	WP_087452644.1	445	NRG	other				phrog_2736
Plasmid	PTU-Bur3	NZ_CP021449	2066085	RSSE_RS22840	WP_087452645.1	511	NRG
Plasmid	PTU-Bur3	NZ_CP021449	2066085	RSSE_RS22850	WP_011004343.1	68	NRG
Plasmid	PTU-Bur3	NZ_CP021449	2066085	RSSE_RS22855	WP_003265287.1	67	RG		Defense-cut_ga			CSD
Plasmid	PTU-Bur3	NZ_CP021449	2066085	RSSE_RS22860	WP_049800498.1	631	NRG
Plasmid	PTU-Bur3	NZ_CP021449	2066085	RSSE_RS22865	WP_087453013.1	531	NRG
Plasmid	PTU-Bur3	NZ_CP021449	2066085	RSSE_RS22870	WP_087452646.1	273	NRG
Plasmid	PTU-Bur3	NZ_CP021449	2066085	RSSE_RS22875	WP_011004339.1	82	NRG
Plasmid	PTU-Bur3	NZ_CP021449	2066085	RSSE_RS22880	WP_020829957.1	779	NRG
Plasmid	PTU-Bur3	NZ_CP021449	2066085	RSSE_RS22885	WP_019719601.1	549	NRG
Plasmid	PTU-Bur3	NZ_CP021449	2066085	RSSE_RS22890	WP_011004336.1	458	NRG
Plasmid	PTU-Bur3	NZ_CP021449	2066085	RSSE_RS22895	WP_087452647.1	147	NRG
Plasmid	PTU-Bur3	NZ_CP021449	2066085	RSSE_RS22900	WP_019719603.1	352	RG
Plasmid	PTU-Bur3	NZ_CP021449	2066085	RSSE_RS22905	WP_028861759.1	466	NRG
Plasmid	PTU-Bur3	NZ_CP021449	2066085	RSSE_RS22910	WP_087452648.1	227	NRG
Plasmid	PTU-Bur3	NZ_CP021449	2066085	RSSE_RS22915	WP_028854414.1	382	NRG
Plasmid	PTU-Bur3	NZ_CP021449	2066085	RSSE_RS22920	WP_087452649.1	1038	NRG
Plasmid	PTU-Bur3	NZ_CP021449	2066085	RSSE_RS22925	WP_087452650.1	485	NRG
Plasmid	PTU-Bur3	NZ_CP021449	2066085	RSSE_RS22930	WP_028854412.1	145	NRG
Plasmid	PTU-Bur3	NZ_CP021449	2066085	RSSE_RS22935	WP_087452651.1	162	NRG
Plasmid	PTU-Bur3	NZ_CP021449	2066085	RSSE_RS22940	WP_020829967.1	256	NRG
Plasmid	PTU-Bur3	NZ_CP021449	2066085	RSSE_RS22945	WP_087452652.1	292	NRG
Plasmid	PTU-Bur3	NZ_CP021449	2066085	RSSE_RS22950	WP_019719611.1	89	NRG
Plasmid	PTU-Bur3	NZ_CP021449	2066085	RSSE_RS22955	WP_011004323.1	83	NRG
Plasmid	PTU-Bur3	NZ_CP021449	2066085	RSSE_RS22960	WP_028854408.1	355	NRG
Plasmid	PTU-Bur3	NZ_CP021449	2066085	RSSE_RS22965	WP_087452653.1	1308	NRG				Virulence factor	VFG041978(gb|WP_011004321)
Plasmid	PTU-Bur3	NZ_CP021449	2066085	RSSE_RS22970	WP_087452654.1	250	NRG
Plasmid	PTU-Bur3	NZ_CP021449	2066085	RSSE_RS22975	WP_087452655.1	308	NRG
Plasmid	PTU-Bur3	NZ_CP021449	2066085	RSSE_RS22980	WP_011004318.1	243	NRG
Plasmid	PTU-Bur3	NZ_CP021449	2066085	RSSE_RS22990	WP_011004317.1	524	NRG
Plasmid	PTU-Bur3	NZ_CP021449	2066085	RSSE_RS22995	WP_011004316.1	366	NRG
Plasmid	PTU-Bur3	NZ_CP021449	2066085	RSSE_RS23000	WP_028854403.1	60	NRG
Plasmid	PTU-Bur3	NZ_CP021449	2066085	RSSE_RS27955	WP_157699204.1	90	NRG
Plasmid	PTU-Bur3	NZ_CP021449	2066085	RSSE_RS23005	WP_011004315.1	207	NRG
Plasmid	PTU-Bur3	NZ_CP021449	2066085	RSSE_RS23010	WP_087453015.1	1146	NRG				Virulence factor	VFG041979(gb|WP_011004314)
Plasmid	PTU-Bur3	NZ_CP021449	2066085	RSSE_RS23020	WP_087452657.1	293	NRG
Plasmid	PTU-Bur3	NZ_CP021449	2066085	RSSE_RS23025	WP_087453016.1	341	NRG				Virulence factor	VFG041980(gb|WP_086004999)
Plasmid	PTU-Bur3	NZ_CP021449	2066085	RSSE_RS23030	WP_016724772.1	90	NRG
Plasmid	PTU-Bur3	NZ_CP021449	2066085	RSSE_RS23035	WP_028861747.1	381	NRG
Plasmid	PTU-Bur3	NZ_CP021449	2066085	RSSE_RS23040	WP_011004309.1	145	NRG
Plasmid	PTU-Bur3	NZ_CP021449	2066085	RSSE_RS23045	WP_087452658.1	751	NRG				Plasmid partition	parA
Plasmid	PTU-Bur3	NZ_CP021449	2066085	RSSE_RS23050	WP_016724775.1	375	NRG
Plasmid	PTU-Bur3	NZ_CP021449	2066085	RSSE_RS23055	WP_011004306.1	423	NRG	other				phrog_9148
Plasmid	PTU-Bur3	NZ_CP021449	2066085	RSSE_RS23060	WP_087452659.1	436	NRG
Plasmid	PTU-Bur3	NZ_CP021449	2066085	RSSE_RS23065	WP_028861746.1	418	NRG
Plasmid	PTU-Bur3	NZ_CP021449	2066085	RSSE_RS23070	WP_011004303.1	387	NRG
Plasmid	PTU-Bur3	NZ_CP021449	2066085	RSSE_RS23075	WP_011004302.1	170	NRG
Plasmid	PTU-Bur3	NZ_CP021449	2066085	RSSE_RS23080	WP_087452660.1	713	NRG	other				phrog_2640
Plasmid	PTU-Bur3	NZ_CP021449	2066085	RSSE_RS23085	WP_087452661.1	612	NRG
Plasmid	PTU-Bur3	NZ_CP021449	2066085	RSSE_RS23090	WP_087452662.1	417	NRG
Plasmid	PTU-Bur3	NZ_CP021449	2066085	RSSE_RS23095	WP_011004298.1	203	NRG
Plasmid	PTU-Bur3	NZ_CP021449	2066085	RSSE_RS23100	WP_087452663.1	215	NRG
Plasmid	PTU-Bur3	NZ_CP021449	2066085	RSSE_RS23105	WP_028854397.1	395	NRG	other				phrog_3139
Plasmid	PTU-Bur3	NZ_CP021449	2066085	RSSE_RS23110	WP_087452664.1	223	NRG
Plasmid	PTU-Bur3	NZ_CP021449	2066085	RSSE_RS23115	WP_028854395.1	665	NRG	DNA, RNA and nucleotide metabolism				phrog_540
Plasmid	PTU-Bur3	NZ_CP021449	2066085	RSSE_RS23120	WP_011004293.1	306	NRG
Plasmid	PTU-Bur3	NZ_CP021449	2066085	RSSE_RS23125	WP_020829992.1	570	NRG
Plasmid	PTU-Bur3	NZ_CP021449	2066085	RSSE_RS23130	WP_016725369.1	372	NRG
Plasmid	PTU-Bur3	NZ_CP021449	2066085	RSSE_RS23135	WP_087452665.1	566	NRG
Plasmid	PTU-Bur3	NZ_CP021449	2066085	RSSE_RS23140	WP_016725367.1	197	NRG
Plasmid	PTU-Bur3	NZ_CP021449	2066085	RSSE_RS23145	WP_087452666.1	306	NRG
Plasmid	PTU-Bur3	NZ_CP021449	2066085	RSSE_RS23150	WP_087452667.1	361	RG
Plasmid	PTU-Bur3	NZ_CP021449	2066085	RSSE_RS23155	WP_087452668.1	447	NRG
Plasmid	PTU-Bur3	NZ_CP021449	2066085	RSSE_RS23160	WP_087452669.1	1945	RG
Plasmid	PTU-Bur3	NZ_CP021449	2066085	RSSE_RS23165	WP_087452670.1	550	NRG
Plasmid	PTU-Bur3	NZ_CP021449	2066085	RSSE_RS23170	WP_016722993.1	207	NRG
Plasmid	PTU-Bur3	NZ_CP021449	2066085	RSSE_RS23175	WP_011004281.1	203	NRG
Plasmid	PTU-Bur3	NZ_CP021449	2066085	RSSE_RS23180	WP_071507327.1	227	NRG
Plasmid	PTU-Bur3	NZ_CP021449	2066085	RSSE_RS23185	WP_087452671.1	214	NRG
Plasmid	PTU-Bur3	NZ_CP021449	2066085	RSSE_RS23190	WP_016722997.1	60	NRG
Plasmid	PTU-Bur3	NZ_CP021449	2066085	RSSE_RS23195	WP_087452672.1	382	NRG
Plasmid	PTU-Bur3	NZ_CP021449	2066085	RSSE_RS23200	WP_087452673.1	447	NRG
Plasmid	PTU-Bur3	NZ_CP021449	2066085	RSSE_RS23205	WP_087452674.1	198	NRG
Plasmid	PTU-Bur3	NZ_CP021449	2066085	RSSE_RS23210	WP_087453017.1	261	NRG
Plasmid	PTU-Bur3	NZ_CP021449	2066085	RSSE_RS23215	WP_011004274.1	94	NRG
Plasmid	PTU-Bur3	NZ_CP021449	2066085	RSSE_RS23220	WP_028861732.1	167	NRG
Plasmid	PTU-Bur3	NZ_CP021449	2066085	RSSE_RS23225	WP_028854381.1	222	NRG
Plasmid	PTU-Bur3	NZ_CP021449	2066085	RSSE_RS23230	WP_198345726.1	641	NRG
Plasmid	PTU-Bur3	NZ_CP021449	2066085	RSSE_RS23235	WP_011004270.1	173	NRG
Plasmid	PTU-Bur3	NZ_CP021449	2066085	RSSE_RS23240	WP_016723004.1	227	NRG
Plasmid	PTU-Bur3	NZ_CP021449	2066085	RSSE_RS23245	WP_011004268.1	226	NRG
Plasmid	PTU-Bur3	NZ_CP021449	2066085	RSSE_RS23250	WP_011004267.1	515	RG	moron, auxiliary metabolic gene and host takeover				phrog_16249
Plasmid	PTU-Bur3	NZ_CP021449	2066085	RSSE_RS23255	WP_071090591.1	1245	RG	moron, auxiliary metabolic gene and host takeover				phrog_7800
Plasmid	PTU-Bur3	NZ_CP021449	2066085	RSSE_RS23260	WP_087453018.1	461	RG
Plasmid	PTU-Bur3	NZ_CP021449	2066085	RSSE_RS23265	WP_011004264.1	437	NRG
Plasmid	PTU-Bur3	NZ_CP021449	2066085	RSSE_RS23270	WP_087452676.1	424	NRG
Plasmid	PTU-Bur3	NZ_CP021449	2066085	RSSE_RS23275	WP_011004262.1	339	NRG
Plasmid	PTU-Bur3	NZ_CP021449	2066085	RSSE_RS23280	WP_087452677.1	294	NRG
Plasmid	PTU-Bur3	NZ_CP021449	2066085	RSSE_RS23285	WP_011004260.1	143	NRG
Plasmid	PTU-Bur3	NZ_CP021449	2066085	RSSE_RS23290	WP_058908454.1	139	NRG
Plasmid	PTU-Bur3	NZ_CP021449	2066085	RSSE_RS23295	WP_011004258.1	225	NRG
Plasmid	PTU-Bur3	NZ_CP021449	2066085	RSSE_RS23300	WP_011004257.1	246	NRG
Plasmid	PTU-Bur3	NZ_CP021449	2066085	RSSE_RS27960	WP_011004256.1	58	NRG
Plasmid	PTU-Bur3	NZ_CP021449	2066085	RSSE_RS23305	WP_087453019.1	681	NRG	moron, auxiliary metabolic gene and host takeover				phrog_487
Plasmid	PTU-Bur3	NZ_CP021449	2066085	RSSE_RS23310	WP_028854372.1	201	NRG		Defense-cut_ga			RosmerTA_RmrA_2734955840
Plasmid	PTU-Bur3	NZ_CP021449	2066085	RSSE_RS23315	WP_016723017.1	399	RG
Plasmid	PTU-Bur3	NZ_CP021449	2066085	RSSE_RS23320	WP_011004252.1	318	NRG
Plasmid	PTU-Bur3	NZ_CP021449	2066085	RSSE_RS23325	WP_087452678.1	510	NRG
Plasmid	PTU-Bur3	NZ_CP021449	2066085	RSSE_RS23330	WP_011004250.1	223	NRG
Plasmid	PTU-Bur3	NZ_CP021449	2066085	RSSE_RS23335	WP_087453020.1	123	NRG
Plasmid	PTU-Bur3	NZ_CP021449	2066085	RSSE_RS23340	WP_087452679.1	119	NRG
Plasmid	PTU-Bur3	NZ_CP021449	2066085	RSSE_RS23375	WP_087451113.1	262	NRG	DNA, RNA and nucleotide metabolism	Defense-cut_ga	Tnp_ISEscan		Dodola_DolB; phrog_3277; IS21-like element ISRso19 family helper ATPase IstB (translation)
Plasmid	PTU-Bur3	NZ_CP021449	2066085	RSSE_RS23380	WP_087451114.1	338	NRG	integration and excision		Tnp_ISfinder		phrog_1157; IS21 family transposase (translation)
Plasmid	PTU-Bur3	NZ_CP021449	2066085	RSSE_RS23385	WP_087451174.1	517	RG	integration and excision		Tnp_ISfinder		phrog_1157; IS21 family transposase (translation)
Plasmid	PTU-Bur3	NZ_CP021449	2066085	RSSE_RS23390	WP_087451173.1	252	RG	DNA, RNA and nucleotide metabolism		Tnp_ISEscan		phrog_3277; IS21-like element helper ATPase IstB (translation)
Plasmid	PTU-Bur3	NZ_CP021449	2066085	RSSE_RS23395	WP_087452680.1	313	NRG-nh
Plasmid	PTU-Bur3	NZ_CP021449	2066085	RSSE_RS23405	WP_157699205.1	132	NRG
Plasmid	PTU-Bur3	NZ_CP021449	2066085	RSSE_RS23410	WP_087451113.1	262	RG	DNA, RNA and nucleotide metabolism	Defense-cut_ga	Tnp_ISEscan		Dodola_DolB; phrog_3277; IS21-like element ISRso19 family helper ATPase IstB (translation)
Plasmid	PTU-Bur3	NZ_CP021449	2066085	RSSE_RS23415	WP_087451114.1	338	NRG	integration and excision		Tnp_ISfinder		phrog_1157; IS21 family transposase (translation)
Plasmid	PTU-Bur3	NZ_CP021449	2066085	RSSE_RS23435	WP_087452683.1	206	NRG
Plasmid	PTU-Bur3	NZ_CP021449	2066085	RSSE_RS23445	WP_087452684.1	160	RG
Plasmid	PTU-Bur3	NZ_CP021449	2066085	RSSE_RS23450	WP_019719980.1	111	RG		Defense-strict			csa3_I_II_III_IV_V_VI_2
Plasmid	PTU-Bur3	NZ_CP021449	2066085	RSSE_RS23455	WP_087452685.1	194	NRG
Plasmid	PTU-Bur3	NZ_CP021449	2066085	RSSE_RS23460	WP_087452686.1	293	NRG
Plasmid	PTU-Bur3	NZ_CP021449	2066085	RSSE_RS23465	WP_087452687.1	164	NRG
Plasmid	PTU-Bur3	NZ_CP021449	2066085	RSSE_RS23470	WP_087452688.1	346	NRG
Plasmid	PTU-Bur3	NZ_CP021449	2066085	RSSE_RS23475	WP_058908649.1	145	NRG
Plasmid	PTU-Bur3	NZ_CP021449	2066085	RSSE_RS23480	WP_087453021.1	319	NRG
Plasmid	PTU-Bur3	NZ_CP021449	2066085	RSSE_RS23485	WP_087452689.1	89	RG
Plasmid	PTU-Bur3	NZ_CP021449	2066085	RSSE_RS23490	WP_087452690.1	386	RG
Plasmid	PTU-Bur3	NZ_CP021449	2066085	RSSE_RS23495	WP_104072461.1	69	NRG
Plasmid	PTU-Bur3	NZ_CP021449	2066085	RSSE_RS23505	WP_087452691.1	461	NRG
Plasmid	PTU-Bur3	NZ_CP021449	2066085	RSSE_RS23510	WP_081357767.1	62	NRG
Plasmid	PTU-Bur3	NZ_CP021449	2066085	RSSE_RS23515	WP_087452692.1	229	NRG
Plasmid	PTU-Bur3	NZ_CP021449	2066085	RSSE_RS23520	WP_014631877.1	120	NRG
Plasmid	PTU-Bur3	NZ_CP021449	2066085	RSSE_RS23525	WP_011004587.1	238	NRG
Plasmid	PTU-Bur3	NZ_CP021449	2066085	RSSE_RS23530	WP_087452693.1	540	NRG
Plasmid	PTU-Bur3	NZ_CP021449	2066085	RSSE_RS23535	WP_016726292.1	525	NRG
Plasmid	PTU-Bur3	NZ_CP021449	2066085	RSSE_RS23540	WP_087452694.1	236	RG
Plasmid	PTU-Bur3	NZ_CP021449	2066085	RSSE_RS23545	WP_028861886.1	249	NRG
Plasmid	PTU-Bur3	NZ_CP021449	2066085	RSSE_RS23550	WP_019719997.1	322	RG
Plasmid	PTU-Bur3	NZ_CP021449	2066085	RSSE_RS23555	WP_014631870.1	289	RG
Plasmid	PTU-Bur3	NZ_CP021449	2066085	RSSE_RS23560	WP_028854557.1	419	RG
Plasmid	PTU-Bur3	NZ_CP021449	2066085	RSSE_RS23565	WP_020830394.1	129	NRG
Plasmid	PTU-Bur3	NZ_CP021449	2066085	RSSE_RS23570	WP_087452695.1	343	NRG
Plasmid	PTU-Bur3	NZ_CP021449	2066085	RSSE_RS23575	WP_087452696.1	482	NRG
Plasmid	PTU-Bur3	NZ_CP021449	2066085	RSSE_RS23580	WP_011004576.1	61	NRG
Plasmid	PTU-Bur3	NZ_CP021449	2066085	RSSE_RS23585	WP_016726256.1	140	NRG	other				phrog_3125
Plasmid	PTU-Bur3	NZ_CP021449	2066085	RSSE_RS23590	WP_087452697.1	230	NRG
Plasmid	PTU-Bur3	NZ_CP021449	2066085	RSSE_RS23595	WP_087453022.1	178	NRG
Plasmid	PTU-Bur3	NZ_CP021449	2066085	RSSE_RS23600	WP_011004572.1	250	NRG
Plasmid	PTU-Bur3	NZ_CP021449	2066085	RSSE_RS23605	WP_087452698.1	193	NRG
Plasmid	PTU-Bur3	NZ_CP021449	2066085	RSSE_RS23610	WP_020830391.1	1111	NRG
Plasmid	PTU-Bur3	NZ_CP021449	2066085	RSSE_RS23615	WP_016723855.1	155	NRG
Plasmid	PTU-Bur3	NZ_CP021449	2066085	RSSE_RS23625	WP_019720004.1	341	NRG	DNA, RNA and nucleotide metabolism				phrog_11145
Plasmid	PTU-Bur3	NZ_CP021449	2066085	RSSE_RS23630	WP_011004567.1	465	NRG
Plasmid	PTU-Bur3	NZ_CP021449	2066085	RSSE_RS23635	WP_087452700.1	473	NRG	moron, auxiliary metabolic gene and host takeover				phrog_21583
Plasmid	PTU-Bur3	NZ_CP021449	2066085	RSSE_RS23640	WP_087452701.1	414	NRG
Plasmid	PTU-Bur3	NZ_CP021449	2066085	RSSE_RS23645	WP_087452702.1	850	NRG
Plasmid	PTU-Bur3	NZ_CP021449	2066085	RSSE_RS23650	WP_087452703.1	1742	NRG				Virulence factor	VFG041972(gb|WP_043876876)
Plasmid	PTU-Bur3	NZ_CP021449	2066085	RSSE_RS23655	WP_058907241.1	307	NRG
Plasmid	PTU-Bur3	NZ_CP021449	2066085	RSSE_RS23660	WP_087452704.1	461	NRG
Plasmid	PTU-Bur3	NZ_CP021449	2066085	RSSE_RS23665	WP_175445598.1	496	NRG
Plasmid	PTU-Bur3	NZ_CP021449	2066085	RSSE_RS23670	WP_087453023.1	361	NRG				Virulence factor	VFG041973(gb|WP_043876975)
Plasmid	PTU-Bur3	NZ_CP021449	2066085	RSSE_RS23675	WP_087452705.1	125	NRG
Plasmid	PTU-Bur3	NZ_CP021449	2066085	RSSE_RS23680	WP_087452706.1	710	NRG	DNA, RNA and nucleotide metabolism	Defense-strict			GajB_2; phrog_1967
Plasmid	PTU-Bur3	NZ_CP021449	2066085	RSSE_RS23685	WP_016723868.1	110	RG
Plasmid	PTU-Bur3	NZ_CP021449	2066085	RSSE_RS23690	WP_019720012.1	487	NRG
Plasmid	PTU-Bur3	NZ_CP021449	2066085	RSSE_RS23695	WP_019720013.1	393	NRG
Plasmid	PTU-Bur3	NZ_CP021449	2066085	RSSE_RS23705	WP_020425392.1	134	NRG
Plasmid	PTU-Bur3	NZ_CP021449	2066085	RSSE_RS23710	WP_087452707.1	779	NRG
Plasmid	PTU-Bur3	NZ_CP021449	2066085	RSSE_RS23715	WP_086706433.1	420	NRG
Plasmid	PTU-Bur3	NZ_CP021449	2066085	RSSE_RS23720	WP_016723874.1	167	NRG
Plasmid	PTU-Bur3	NZ_CP021449	2066085	RSSE_RS23725	WP_087452708.1	248	NRG
Plasmid	PTU-Bur3	NZ_CP021449	2066085	RSSE_RS23730	WP_019720019.1	294	NRG
Plasmid	PTU-Bur3	NZ_CP021449	2066085	RSSE_RS23735	WP_011004548.1	168	NRG
Plasmid	PTU-Bur3	NZ_CP021449	2066085	RSSE_RS23740	WP_019720021.1	562	NRG
Plasmid	PTU-Bur3	NZ_CP021449	2066085	RSSE_RS23745	WP_016723878.1	260	NRG
Plasmid	PTU-Bur3	NZ_CP021449	2066085	RSSE_RS23750	WP_087452709.1	536	NRG
Plasmid	PTU-Bur3	NZ_CP021449	2066085	RSSE_RS23755	WP_011004544.1	113	NRG
Plasmid	PTU-Bur3	NZ_CP021449	2066085	RSSE_RS23760	WP_071615136.1	68	NRG
Plasmid	PTU-Bur3	NZ_CP021449	2066085	RSSE_RS23765	WP_087452710.1	349	NRG
Plasmid	PTU-Bur3	NZ_CP021449	2066085	RSSE_RS28210	WP_016726236.1	48	NRG
Plasmid	PTU-Bur3	NZ_CP021449	2066085	RSSE_RS23770	WP_087451190.1	406	RG	integration and excision		Tnp_ISfinder		phrog_5749; ISL3-like element ISRso15 family transposase (translation)
Plasmid	PTU-Bur3	NZ_CP021449	2066085	RSSE_RS23775	WP_011004540.1	208	NRG
Plasmid	PTU-Bur3	NZ_CP021449	2066085	RSSE_RS23780	WP_087452711.1	316	NRG
Plasmid	PTU-Bur3	NZ_CP021449	2066085	RSSE_RS23785	WP_157699206.1	520	NRG
Plasmid	PTU-Bur3	NZ_CP021449	2066085	RSSE_RS23790	WP_087452713.1	298	NRG
Plasmid	PTU-Bur3	NZ_CP021449	2066085	RSSE_RS23795	WP_029240622.1	449	NRG
Plasmid	PTU-Bur3	NZ_CP021449	2066085	RSSE_RS23800	WP_011004536.1	88	NRG	DNA, RNA and nucleotide metabolism	Defense-cut_ga			RosmerTA_RmrA_2677172838; phrog_2339
Plasmid	PTU-Bur3	NZ_CP021449	2066085	RSSE_RS23805	WP_016723886.1	301	NRG
Plasmid	PTU-Bur3	NZ_CP021449	2066085	RSSE_RS23810	WP_197368369.1	147	NRG
Plasmid	PTU-Bur3	NZ_CP021449	2066085	RSSE_RS23815	WP_011004533.1	127	NRG
Plasmid	PTU-Bur3	NZ_CP021449	2066085	RSSE_RS23820	WP_058907250.1	372	NRG
Plasmid	PTU-Bur3	NZ_CP021449	2066085	RSSE_RS23825	WP_087453025.1	279	NRG
Plasmid	PTU-Bur3	NZ_CP021449	2066085	RSSE_RS23830	WP_019720032.1	158	NRG
Plasmid	PTU-Bur3	NZ_CP021449	2066085	RSSE_RS23835	WP_087452714.1	213	NRG
Plasmid	PTU-Bur3	NZ_CP021449	2066085	RSSE_RS23840	WP_087452715.1	338	NRG
Plasmid	PTU-Bur3	NZ_CP021449	2066085	RSSE_RS23845	WP_087452716.1	343	NRG
Plasmid	PTU-Bur3	NZ_CP021449	2066085	RSSE_RS23850	WP_087452717.1	462	NRG
Plasmid	PTU-Bur3	NZ_CP021449	2066085	RSSE_RS23855	WP_071507185.1	186	NRG
Plasmid	PTU-Bur3	NZ_CP021449	2066085	RSSE_RS23860	WP_020830362.1	427	NRG
Plasmid	PTU-Bur3	NZ_CP021449	2066085	RSSE_RS23865	WP_087452718.1	897	NRG				Virulence factor	VFG041977(gb|WP_043876872)
Plasmid	PTU-Bur3	NZ_CP021449	2066085	RSSE_RS23870	WP_028861859.1	191	NRG
Plasmid	PTU-Bur3	NZ_CP021449	2066085	RSSE_RS23875	WP_087452719.1	328	NRG
Plasmid	PTU-Bur3	NZ_CP021449	2066085	RSSE_RS23880	WP_087452720.1	540	NRG				Virulence factor	VFG041976(gb|WP_119918828)
Plasmid	PTU-Bur3	NZ_CP021449	2066085	RSSE_RS23885	WP_028854526.1	310	NRG
Plasmid	PTU-Bur3	NZ_CP021449	2066085	RSSE_RS23890	WP_028854525.1	221	NRG
Plasmid	PTU-Bur3	NZ_CP021449	2066085	RSSE_RS23895	WP_028854524.1	221	NRG
Plasmid	PTU-Bur3	NZ_CP021449	2066085	RSSE_RS23900	WP_028854523.1	404	NRG
Plasmid	PTU-Bur3	NZ_CP021449	2066085	RSSE_RS23905	WP_028854522.1	216	NRG
Plasmid	PTU-Bur3	NZ_CP021449	2066085	RSSE_RS23910	WP_011004514.1	126	RG
Plasmid	PTU-Bur3	NZ_CP021449	2066085	RSSE_RS23915	WP_028854521.1	272	NRG
Plasmid	PTU-Bur3	NZ_CP021449	2066085	RSSE_RS23920	WP_028854520.1	346	NRG
Plasmid	PTU-Bur3	NZ_CP021449	2066085	RSSE_RS23930	WP_087452721.1	324	NRG
Plasmid	PTU-Bur3	NZ_CP021449	2066085	RSSE_RS23935	WP_087452722.1	195	NRG
Plasmid	PTU-Bur3	NZ_CP021449	2066085	RSSE_RS23940	WP_087452723.1	238	NRG
Plasmid	PTU-Bur3	NZ_CP021449	2066085	RSSE_RS23945	WP_058907260.1	514	NRG
Plasmid	PTU-Bur3	NZ_CP021449	2066085	RSSE_RS23950	WP_019720051.1	441	NRG
Plasmid	PTU-Bur3	NZ_CP021449	2066085	RSSE_RS23955	WP_198345702.1	852	RG
Plasmid	PTU-Bur3	NZ_CP021449	2066085	RSSE_RS23960	WP_028854515.1	113	NRG
Plasmid	PTU-Bur3	NZ_CP021449	2066085	RSSE_RS23965	WP_011004504.1	409	RG	DNA, RNA and nucleotide metabolism				phrog_6397
Plasmid	PTU-Bur3	NZ_CP021449	2066085	RSSE_RS23970	WP_028854514.1	913	NRG	moron, auxiliary metabolic gene and host takeover				phrog_7800
Plasmid	PTU-Bur3	NZ_CP021449	2066085	RSSE_RS23975	WP_087453026.1	763	NRG
Plasmid	PTU-Bur3	NZ_CP021449	2066085	RSSE_RS23980	WP_028854512.1	215	NRG
Plasmid	PTU-Bur3	NZ_CP021449	2066085	RSSE_RS23985	WP_016725079.1	455	NRG
Plasmid	PTU-Bur3	NZ_CP021449	2066085	RSSE_RS23995	WP_087452725.1	477	NRG		Defense-strict			drmC
Plasmid	PTU-Bur3	NZ_CP021449	2066085	RSSE_RS24000	WP_011004496.1	46	NRG
Plasmid	PTU-Bur3	NZ_CP021449	2066085	RSSE_RS24010	WP_087452726.1	466	NRG
Plasmid	PTU-Bur3	NZ_CP021449	2066085	RSSE_RS24015	WP_087452727.1	482	NRG
Plasmid	PTU-Bur3	NZ_CP021449	2066085	RSSE_RS24020	WP_011004492.1	336	NRG
Plasmid	PTU-Bur3	NZ_CP021449	2066085	RSSE_RS24025	WP_087452728.1	302	NRG
Plasmid	PTU-Bur3	NZ_CP021449	2066085	RSSE_RS24030	WP_011004490.1	158	NRG
Plasmid	PTU-Bur3	NZ_CP021449	2066085	RSSE_RS24035	WP_020371651.1	448	NRG
Plasmid	PTU-Bur3	NZ_CP021449	2066085	RSSE_RS24040	WP_016725087.1	187	NRG
Plasmid	PTU-Bur3	NZ_CP021449	2066085	RSSE_RS24045	WP_011004486.1	508	NRG
Plasmid	PTU-Bur3	NZ_CP021449	2066085	RSSE_RS24050	WP_087452729.1	1033	NRG
Plasmid	PTU-Bur3	NZ_CP021449	2066085	RSSE_RS24055	WP_087452730.1	1041	NRG
Plasmid	PTU-Bur3	NZ_CP021449	2066085	RSSE_RS24060	WP_011004483.1	449	NRG
Plasmid	PTU-Bur3	NZ_CP021449	2066085	RSSE_RS24065	WP_011004482.1	245	NRG
Plasmid	PTU-Bur3	NZ_CP021449	2066085	RSSE_RS24070	WP_071091319.1	428	NRG
Plasmid	PTU-Bur3	NZ_CP021449	2066085	RSSE_RS24075	WP_011004480.1	142	NRG
Plasmid	PTU-Bur3	NZ_CP021449	2066085	RSSE_RS24080	WP_198345703.1	568	NRG
Plasmid	PTU-Bur3	NZ_CP021449	2066085	RSSE_RS24085	WP_011004478.1	89	NRG
Plasmid	PTU-Bur3	NZ_CP021449	2066085	RSSE_RS24090	WP_043876869.1	241	NRG
Plasmid	PTU-Bur3	NZ_CP021449	2066085	RSSE_RS24095	WP_011004476.1	208	NRG
Plasmid	PTU-Bur3	NZ_CP021449	2066085	RSSE_RS24100	WP_028854502.1	450	NRG
Plasmid	PTU-Bur3	NZ_CP021449	2066085	RSSE_RS24105	WP_011004474.1	128	NRG
Plasmid	PTU-Bur3	NZ_CP021449	2066085	RSSE_RS24110	WP_087453027.1	494	NRG
Plasmid	PTU-Bur3	NZ_CP021449	2066085	RSSE_RS24115	WP_011004472.1	289	NRG
Plasmid	PTU-Bur3	NZ_CP021449	2066085	RSSE_RS24120	WP_011004471.1	425	NRG
Plasmid	PTU-Bur3	NZ_CP021449	2066085	RSSE_RS24125	WP_019720076.1	309	NRG
Plasmid	PTU-Bur3	NZ_CP021449	2066085	RSSE_RS24130	WP_087452732.1	390	NRG
Plasmid	PTU-Bur3	NZ_CP021449	2066085	RSSE_RS24135	WP_198345704.1	739	NRG	moron, auxiliary metabolic gene and host takeover				phrog_2392
Plasmid	PTU-Bur3	NZ_CP021449	2066085	RSSE_RS24140	WP_087453029.1	481	NRG
Plasmid	PTU-Bur3	NZ_CP021449	2066085	RSSE_RS24145	WP_087452733.1	1548	NRG-nh
Plasmid	PTU-Bur3	NZ_CP021449	2066085	RSSE_RS24150	WP_087452734.1	676	NRG
Plasmid	PTU-Bur3	NZ_CP021449	2066085	RSSE_RS24160	WP_011004464.1	424	NRG
Plasmid	PTU-Bur3	NZ_CP021449	2066085	RSSE_RS24165	WP_011004463.1	79	NRG
Plasmid	PTU-Bur3	NZ_CP021449	2066085	RSSE_RS24170	WP_011004462.1	83	NRG
Plasmid	PTU-Bur3	NZ_CP021449	2066085	RSSE_RS24175	WP_087452735.1	715	NRG
Plasmid	PTU-Bur3	NZ_CP021449	2066085	RSSE_RS24180	WP_087452736.1	441	NRG
Plasmid	PTU-Bur3	NZ_CP021449	2066085	RSSE_RS24185	WP_071507667.1	526	NRG	moron, auxiliary metabolic gene and host takeover				phrog_7180
Plasmid	PTU-Bur3	NZ_CP021449	2066085	RSSE_RS24195	WP_087452737.1	358	NRG
Plasmid	PTU-Bur3	NZ_CP021449	2066085	RSSE_RS24200	WP_087452738.1	395	NRG
Plasmid	PTU-Bur3	NZ_CP021449	2066085	RSSE_RS24205	WP_087452739.1	628	NRG
Plasmid	PTU-Bur3	NZ_CP021449	2066085	RSSE_RS24215	WP_087451113.1	262	NRG	DNA, RNA and nucleotide metabolism	Defense-cut_ga	Tnp_ISEscan		Dodola_DolB; phrog_3277; IS21-like element ISRso19 family helper ATPase IstB (translation)
Plasmid	PTU-Bur3	NZ_CP021449	2066085	RSSE_RS24220	WP_087451114.1	338	NRG	integration and excision		Tnp_ISfinder		phrog_1157; IS21 family transposase (translation)
Plasmid	PTU-Bur3	NZ_CP021449	2066085	RSSE_RS27970	WP_157699207.1	100	NRG-nh
Plasmid	PTU-Bur3	NZ_CP021449	2066085	RSSE_RS24225	WP_087452740.1	318	NRG
Plasmid	PTU-Bur3	NZ_CP021449	2066085	RSSE_RS24230	WP_016726164.1	152	NRG
Plasmid	PTU-Bur3	NZ_CP021449	2066085	RSSE_RS24235	WP_087452741.1	233	NRG
Plasmid	PTU-Bur3	NZ_CP021449	2066085	RSSE_RS24240	WP_019719663.1	87	NRG
Plasmid	PTU-Bur3	NZ_CP021449	2066085	RSSE_RS24245	WP_058907278.1	512	NRG
Plasmid	PTU-Bur3	NZ_CP021449	2066085	RSSE_RS24250	WP_011004448.1	219	NRG
Plasmid	PTU-Bur3	NZ_CP021449	2066085	RSSE_RS24255	WP_011004447.1	175	NRG
Plasmid	PTU-Bur3	NZ_CP021449	2066085	RSSE_RS24260	WP_011004446.1	146	NRG	other				phrog_6929
Plasmid	PTU-Bur3	NZ_CP021449	2066085	RSSE_RS24270	WP_016724484.1	82	NRG
Plasmid	PTU-Bur3	NZ_CP021449	2066085	RSSE_RS24275	WP_028861820.1	324	NRG
Plasmid	PTU-Bur3	NZ_CP021449	2066085	RSSE_RS24280	WP_011004443.1	143	NRG
Plasmid	PTU-Bur3	NZ_CP021449	2066085	RSSE_RS24285	WP_021155223.1	122	NRG
Plasmid	PTU-Bur3	NZ_CP021449	2066085	RSSE_RS24290	WP_087452742.1	915	NRG
Plasmid	PTU-Bur3	NZ_CP021449	2066085	RSSE_RS24295	WP_087452743.1	164	NRG
Plasmid	PTU-Bur3	NZ_CP021449	2066085	RSSE_RS24300	WP_019719669.1	269	NRG
Plasmid	PTU-Bur3	NZ_CP021449	2066085	RSSE_RS24305	WP_016726158.1	245	NRG
Plasmid	PTU-Bur3	NZ_CP021449	2066085	RSSE_RS24310	WP_019719674.1	228	NRG
Plasmid	PTU-Bur3	NZ_CP021449	2066085	RSSE_RS24315	WP_028861816.1	304	NRG
Plasmid	PTU-Bur3	NZ_CP021449	2066085	RSSE_RS24320	WP_028861815.1	346	NRG
Plasmid	PTU-Bur3	NZ_CP021449	2066085	RSSE_RS24325	WP_011004430.1	177	NRG
Plasmid	PTU-Bur3	NZ_CP021449	2066085	RSSE_RS24330	WP_011004429.1	298	NRG
Plasmid	PTU-Bur3	NZ_CP021449	2066085	RSSE_RS24335	WP_011004428.1	760	NRG
Plasmid	PTU-Bur3	NZ_CP021449	2066085	RSSE_RS24340	WP_087453031.1	140	NRG
Plasmid	PTU-Bur3	NZ_CP021449	2066085	RSSE_RS24345	WP_087452744.1	1539	NRG	moron, auxiliary metabolic gene and host takeover				phrog_281
Plasmid	PTU-Bur3	NZ_CP021449	2066085	RSSE_RS24350	WP_087452745.1	142	NRG
Plasmid	PTU-Bur3	NZ_CP021449	2066085	RSSE_RS24355	WP_087452746.1	173	NRG
Plasmid	PTU-Bur3	NZ_CP021449	2066085	RSSE_RS24360	WP_087453032.1	124	NRG
Plasmid	PTU-Bur3	NZ_CP021449	2066085	RSSE_RS24365	WP_087452747.1	141	NRG
Plasmid	PTU-Bur3	NZ_CP021449	2066085	RSSE_RS24370	WP_087452748.1	192	NRG
Plasmid	PTU-Bur3	NZ_CP021449	2066085	RSSE_RS24375	WP_087452749.1	135	NRG
Plasmid	PTU-Bur3	NZ_CP021449	2066085	RSSE_RS24385	WP_011004418.1	107	RG		Defense-strict			csa3_I_II_III_IV_V_VI_2
Plasmid	PTU-Bur3	NZ_CP021449	2066085	RSSE_RS24390	WP_011004417.1	164	RG
Plasmid	PTU-Bur3	NZ_CP021449	2066085	RSSE_RS24395	WP_016724502.1	221	RG
Plasmid	PTU-Bur3	NZ_CP021449	2066085	RSSE_RS24400	WP_087452750.1	323	NRG
Plasmid	PTU-Bur3	NZ_CP021449	2066085	RSSE_RS24405	WP_087452751.1	150	NRG
Plasmid	PTU-Bur3	NZ_CP021449	2066085	RSSE_RS24410	WP_087452752.1	246	RG	tail				phrog_1807
Plasmid	PTU-Bur3	NZ_CP021449	2066085	RSSE_RS24415	WP_087452753.1	525	NRG	tail				phrog_327
Plasmid	PTU-Bur3	NZ_CP021449	2066085	RSSE_RS24420	WP_087452754.1	212	NRG	tail				phrog_5726
Plasmid	PTU-Bur3	NZ_CP021449	2066085	RSSE_RS24425	WP_087452755.1	368	NRG	tail				phrog_6
Plasmid	PTU-Bur3	NZ_CP021449	2066085	RSSE_RS24430	WP_069079439.1	121	NRG	tail				phrog_43
Plasmid	PTU-Bur3	NZ_CP021449	2066085	RSSE_RS27975	WP_157699208.1	68	NRG
Plasmid	PTU-Bur3	NZ_CP021449	2066085	RSSE_RS24455	WP_162913696.1	401	RG	integration and excision		Tnp_ISfinder		phrog_2199; IS110 family transposase (translation)
Plasmid	PTU-Bur3	NZ_CP021449	2066085	RSSE_RS24460	WP_087452757.1	283	NRG
Plasmid	PTU-Bur3	NZ_CP021449	2066085	RSSE_RS24470	WP_028854356.1	139	NRG
Plasmid	PTU-Bur3	NZ_CP021449	2066085	RSSE_RS24475	WP_087452758.1	434	NRG
Plasmid	PTU-Bur3	NZ_CP021449	2066085	RSSE_RS24495	WP_064478433.1	556	NRG
Plasmid	PTU-Bur3	NZ_CP021449	2066085	RSSE_RS24500	WP_087452759.1	1006	NRG
Plasmid	PTU-Bur3	NZ_CP021449	2066085	RSSE_RS24505	WP_087452760.1	248	NRG
Plasmid	PTU-Bur3	NZ_CP021449	2066085	RSSE_RS24510	WP_021155949.1	282	NRG
Plasmid	PTU-Bur3	NZ_CP021449	2066085	RSSE_RS24515	WP_011004063.1	89	NRG
Plasmid	PTU-Bur3	NZ_CP021449	2066085	RSSE_RS24520	WP_087452761.1	495	NRG
Plasmid	PTU-Bur3	NZ_CP021449	2066085	RSSE_RS24525	WP_087452762.1	1309	NRG
Plasmid	PTU-Bur3	NZ_CP021449	2066085	RSSE_RS24530	WP_019719447.1	328	NRG
Plasmid	PTU-Bur3	NZ_CP021449	2066085	RSSE_RS24535	WP_011004059.1	277	NRG		Defense-strict			ZorB
Plasmid	PTU-Bur3	NZ_CP021449	2066085	RSSE_RS24545	WP_028861638.1	359	NRG
Plasmid	PTU-Bur3	NZ_CP021449	2066085	RSSE_RS24550	WP_087452763.1	447	NRG
Plasmid	PTU-Bur3	NZ_CP021449	2066085	RSSE_RS24555	WP_087452764.1	252	NRG
Plasmid	PTU-Bur3	NZ_CP021449	2066085	RSSE_RS24560	WP_058908700.1	127	NRG
Plasmid	PTU-Bur3	NZ_CP021449	2066085	RSSE_RS24565	WP_087452765.1	1118	NRG
Plasmid	PTU-Bur3	NZ_CP021449	2066085	RSSE_RS24570	WP_198345727.1	254	NRG
Plasmid	PTU-Bur3	NZ_CP021449	2066085	RSSE_RS24575	WP_087452766.1	918	NRG
Plasmid	PTU-Bur3	NZ_CP021449	2066085	RSSE_RS24580	WP_071092689.1	905	NRG	other	Defense-cut_ga			Dodola_DolB; phrog_4871
Plasmid	PTU-Bur3	NZ_CP021449	2066085	RSSE_RS24585	WP_028854263.1	363	NRG
Plasmid	PTU-Bur3	NZ_CP021449	2066085	RSSE_RS24590	WP_071092691.1	616	NRG
Plasmid	PTU-Bur3	NZ_CP021449	2066085	RSSE_RS24595	WP_019719431.1	157	NRG
Plasmid	PTU-Bur3	NZ_CP021449	2066085	RSSE_RS24600	WP_011004043.1	167	NRG
Plasmid	PTU-Bur3	NZ_CP021449	2066085	RSSE_RS24605	WP_028854261.1	496	RG				Virulence factor	VFG041147(gb|WP_006484397)
Plasmid	PTU-Bur3	NZ_CP021449	2066085	RSSE_RS24610	WP_011004041.1	170	RG				Virulence factor	VFG041146(gb|WP_006484395)
Plasmid	PTU-Bur3	NZ_CP021449	2066085	RSSE_RS24615	WP_011004040.1	215	NRG
Plasmid	PTU-Bur3	NZ_CP021449	2066085	RSSE_RS24620	WP_028854260.1	224	NRG
Plasmid	PTU-Bur3	NZ_CP021449	2066085	RSSE_RS24625	WP_011004038.1	448	NRG
Plasmid	PTU-Bur3	NZ_CP021449	2066085	RSSE_RS24630	WP_087452767.1	263	NRG
Plasmid	PTU-Bur3	NZ_CP021449	2066085	RSSE_RS24635	WP_087452768.1	900	NRG
Plasmid	PTU-Bur3	NZ_CP021449	2066085	RSSE_RS24655	WP_087451113.1	262	NRG	DNA, RNA and nucleotide metabolism	Defense-cut_ga	Tnp_ISEscan		Dodola_DolB; phrog_3277; IS21-like element ISRso19 family helper ATPase IstB (translation)
Plasmid	PTU-Bur3	NZ_CP021449	2066085	RSSE_RS24660	WP_087451114.1	338	NRG	integration and excision		Tnp_ISfinder		phrog_1157; IS21 family transposase (translation)
Plasmid	PTU-Bur3	NZ_CP021449	2066085	RSSE_RS24680	WP_071090291.1	289	NRG
Plasmid	PTU-Bur3	NZ_CP021449	2066085	RSSE_RS24685	WP_016723104.1	220	NRG
Plasmid	PTU-Bur3	NZ_CP021449	2066085	RSSE_RS24690	WP_071015067.1	189	NRG
Plasmid	PTU-Bur3	NZ_CP021449	2066085	RSSE_RS24700	WP_087452769.1	613	NRG				Virulence factor	VFG041981(gb|WP_011004211)
Plasmid	PTU-Bur3	NZ_CP021449	2066085	RSSE_RS24705	WP_016723107.1	368	NRG
Plasmid	PTU-Bur3	NZ_CP021449	2066085	RSSE_RS24710	WP_011004209.1	313	NRG
Plasmid	PTU-Bur3	NZ_CP021449	2066085	RSSE_RS24715	WP_011004208.1	397	RG
Plasmid	PTU-Bur3	NZ_CP021449	2066085	RSSE_RS24735	WP_016723110.1	222	NRG
Plasmid	PTU-Bur3	NZ_CP021449	2066085	RSSE_RS24740	WP_087452771.1	304	NRG
Plasmid	PTU-Bur3	NZ_CP021449	2066085	RSSE_RS24745	WP_011004204.1	127	NRG
Plasmid	PTU-Bur3	NZ_CP021449	2066085	RSSE_RS24750	WP_087453034.1	337	NRG
Plasmid	PTU-Bur3	NZ_CP021449	2066085	RSSE_RS24755	WP_087452772.1	263	NRG
Plasmid	PTU-Bur3	NZ_CP021449	2066085	RSSE_RS24760	WP_087452773.1	647	NRG
Plasmid	PTU-Bur3	NZ_CP021449	2066085	RSSE_RS24765	WP_152547528.1	155	NRG				Virulence factor	VFG041982(gb|WP_152547528)
Plasmid	PTU-Bur3	NZ_CP021449	2066085	RSSE_RS24770	WP_087452774.1	566	NRG	integration and excision		Recombinase		phrog_1; PF00589
Plasmid	PTU-Bur3	NZ_CP021449	2066085	RSSE_RS24780	WP_016723128.1	491	NRG
Plasmid	PTU-Bur3	NZ_CP021449	2066085	RSSE_RS24785	WP_087452776.1	703	NRG				Virulence factor	VFG041983(gb|WP_043876845)
Plasmid	PTU-Bur3	NZ_CP021449	2066085	RSSE_RS24790	WP_087452777.1	953	NRG	moron, auxiliary metabolic gene and host takeover	Defense-cut_ga			SspH; phrog_13700
Plasmid	PTU-Bur3	NZ_CP021449	2066085	RSSE_RS24795	WP_038938578.1	98	NRG
Plasmid	PTU-Bur3	NZ_CP021449	2066085	RSSE_RS24800	WP_011004179.1	299	NRG				Virulence factor	VFG041984(gb|WP_011004179)
Plasmid	PTU-Bur3	NZ_CP021449	2066085	RSSE_RS24805	WP_087452778.1	767	NRG
Plasmid	PTU-Bur3	NZ_CP021449	2066085	RSSE_RS24810	WP_198345705.1	531	NRG
Plasmid	PTU-Bur3	NZ_CP021449	2066085	RSSE_RS24815	WP_087452779.1	481	NRG				Virulence factor	VFG041985(gb|WP_011004176)
Plasmid	PTU-Bur3	NZ_CP021449	2066085	RSSE_RS24820	WP_087452780.1	770	NRG
Plasmid	PTU-Bur3	NZ_CP021449	2066085	RSSE_RS24825	WP_087452781.1	340	NRG				Virulence factor	VFG041986(gb|WP_011004174)
Plasmid	PTU-Bur3	NZ_CP021449	2066085	RSSE_RS24830	WP_011004173.1	174	NRG				Virulence factor	VFG041987(gb|WP_011004173)
Plasmid	PTU-Bur3	NZ_CP021449	2066085	RSSE_RS24835	WP_029240527.1	1024	NRG				Virulence factor	VFG041988(gb|WP_011004172)
Plasmid	PTU-Bur3	NZ_CP021449	2066085	RSSE_RS24840	WP_020830091.1	568	NRG	head and packaging			Virulence factor	VFG041989(gb|WP_011004171); phrog_1012
Plasmid	PTU-Bur3	NZ_CP021449	2066085	RSSE_RS24845	WP_011004170.1	477	NRG				Virulence factor	VFG041990(gb|WP_011004170)
Plasmid	PTU-Bur3	NZ_CP021449	2066085	RSSE_RS24850	WP_011004169.1	282	NRG				Virulence factor	VFG041991(gb|WP_011004169)
Plasmid	PTU-Bur3	NZ_CP021449	2066085	RSSE_RS24855	WP_087452782.1	166	NRG				Virulence factor	VFG041992(gb|WP_011004168)
Plasmid	PTU-Bur3	NZ_CP021449	2066085	RSSE_RS24860	WP_087452783.1	439	NRG				Virulence factor	VFG041993(gb|WP_011004167)
Plasmid	PTU-Bur3	NZ_CP021449	2066085	RSSE_RS24865	WP_087452784.1	303	NRG				Virulence factor	VFG041994(gb|WP_011004166)
Plasmid	PTU-Bur3	NZ_CP021449	2066085	RSSE_RS24870	WP_028861692.1	209	NRG				Virulence factor	VFG041995(gb|WP_011004165)
Plasmid	PTU-Bur3	NZ_CP021449	2066085	RSSE_RS24875	WP_087452785.1	269	NRG				Virulence factor	VFG041996(gb|WP_011004164)
Plasmid	PTU-Bur3	NZ_CP021449	2066085	RSSE_RS24880	WP_011004163.1	128	NRG				Virulence factor	VFG041998(gb|WP_011004163)
Plasmid	PTU-Bur3	NZ_CP021449	2066085	RSSE_RS24885	WP_011004162.1	158	NRG				Virulence factor	VFG041997(gb|WP_011004162)
Plasmid	PTU-Bur3	NZ_CP021449	2066085	RSSE_RS24890	WP_016723146.1	357	NRG				Virulence factor	VFG041999(gb|WP_011004161)
Plasmid	PTU-Bur3	NZ_CP021449	2066085	RSSE_RS24895	WP_011004160.1	690	NRG				Virulence factor	VFG042001(gb|WP_011004160)
Plasmid	PTU-Bur3	NZ_CP021449	2066085	RSSE_RS24900	WP_087452786.1	198	NRG				Virulence factor	VFG042000(gb|WP_011004159)
Plasmid	PTU-Bur3	NZ_CP021449	2066085	RSSE_RS24905	WP_087452787.1	354	NRG				Virulence factor	VFG042003(gb|WP_011004158)
Plasmid	PTU-Bur3	NZ_CP021449	2066085	RSSE_RS24910	WP_011004157.1	217	NRG				Virulence factor	VFG042002(gb|WP_011004157)
Plasmid	PTU-Bur3	NZ_CP021449	2066085	RSSE_RS24915	WP_003263753.1	86	NRG				Virulence factor	VFG042004(gb|WP_003263753)
Plasmid	PTU-Bur3	NZ_CP021449	2066085	RSSE_RS24920	WP_087452788.1	330	NRG				Virulence factor	VFG042005(gb|WP_011004156)
Plasmid	PTU-Bur3	NZ_CP021449	2066085	RSSE_RS24925	WP_087452789.1	323	NRG				Virulence factor	VFG042007(gb|WP_011004155)
Plasmid	PTU-Bur3	NZ_CP021449	2066085	RSSE_RS24930	WP_011004154.1	81	NRG				Virulence factor	VFG042006(gb|WP_011004154)
Plasmid	PTU-Bur3	NZ_CP021449	2066085	RSSE_RS24935	WP_016723155.1	82	NRG				Virulence factor	VFG042011(gb|WP_011004153)
Plasmid	PTU-Bur3	NZ_CP021449	2066085	RSSE_RS24940	WP_028854328.1	75	NRG				Virulence factor	VFG042010(gb|WP_011004152)
Plasmid	PTU-Bur3	NZ_CP021449	2066085	RSSE_RS24945	WP_011004151.1	151	NRG				Virulence factor	VFG042009(gb|WP_011004151)
Plasmid	PTU-Bur3	NZ_CP021449	2066085	RSSE_RS24950	WP_019719514.1	246	NRG				Virulence factor	VFG042008(gb|WP_011004150)
Plasmid	PTU-Bur3	NZ_CP021449	2066085	RSSE_RS24955	WP_011004149.1	174	NRG				Virulence factor	VFG042013(gb|WP_011004149)
Plasmid	PTU-Bur3	NZ_CP021449	2066085	RSSE_RS24960	WP_087452790.1	316	NRG				Virulence factor	VFG042012(gb|WP_011004148)
Plasmid	PTU-Bur3	NZ_CP021449	2066085	RSSE_RS24965	WP_011004147.1	169	NRG				Virulence factor	VFG042014(gb|WP_011004147)
Plasmid	PTU-Bur3	NZ_CP021449	2066085	RSSE_RS24970	WP_028861688.1	125	NRG
Plasmid	PTU-Bur3	NZ_CP021449	2066085	RSSE_RS24975	WP_087452791.1	1329	NRG				Virulence factor	VFG042015(gb|WP_011004145)
Plasmid	PTU-Bur3	NZ_CP021449	2066085	RSSE_RS24985	WP_087452792.1	1390	NRG				Virulence factor	VFG042017(gb|WP_043876844)
Plasmid	PTU-Bur3	NZ_CP021449	2066085	RSSE_RS24990	WP_087452793.1	288	NRG
Plasmid	PTU-Bur3	NZ_CP021449	2066085	RSSE_RS24995	WP_020830107.1	137	NRG
Plasmid	PTU-Bur3	NZ_CP021449	2066085	RSSE_RS25000	WP_028854321.1	648	NRG
Plasmid	PTU-Bur3	NZ_CP021449	2066085	RSSE_RS25005	WP_087452794.1	69	NRG
Plasmid	PTU-Bur3	NZ_CP021449	2066085	RSSE_RS25010	WP_173940973.1	217	NRG	other				phrog_34720
Plasmid	PTU-Bur3	NZ_CP021449	2066085	RSSE_RS25015	WP_071623841.1	518	NRG
Plasmid	PTU-Bur3	NZ_CP021449	2066085	RSSE_RS25020	WP_016725305.1	67	NRG
Plasmid	PTU-Bur3	NZ_CP021449	2066085	RSSE_RS25025	WP_020830113.1	170	NRG
Plasmid	PTU-Bur3	NZ_CP021449	2066085	RSSE_RS25030	WP_087453036.1	137	NRG
Plasmid	PTU-Bur3	NZ_CP021449	2066085	RSSE_RS25035	WP_087452795.1	483	NRG	other				phrog_448
Plasmid	PTU-Bur3	NZ_CP021449	2066085	RSSE_RS25040	WP_087452796.1	345	NRG	other				phrog_395
Plasmid	PTU-Bur3	NZ_CP021449	2066085	RSSE_RS25045	WP_016727981.1	435	NRG
Plasmid	PTU-Bur3	NZ_CP021449	2066085	RSSE_RS25050	WP_087452797.1	680	NRG
Plasmid	PTU-Bur3	NZ_CP021449	2066085	RSSE_RS25055	WP_087452798.1	296	NRG
Plasmid	PTU-Bur3	NZ_CP021449	2066085	RSSE_RS25060	WP_087452799.1	282	NRG
Plasmid	PTU-Bur3	NZ_CP021449	2066085	RSSE_RS25065	WP_028854312.1	533	NRG
Plasmid	PTU-Bur3	NZ_CP021449	2066085	RSSE_RS25070	WP_087452800.1	469	NRG
Plasmid	PTU-Bur3	NZ_CP021449	2066085	RSSE_RS25075	WP_087452801.1	450	NRG
Plasmid	PTU-Bur3	NZ_CP021449	2066085	RSSE_RS25080	WP_087452802.1	528	RG
Plasmid	PTU-Bur3	NZ_CP021449	2066085	RSSE_RS25085	WP_016727822.1	311	RG
Plasmid	PTU-Bur3	NZ_CP021449	2066085	RSSE_RS25090	WP_028854308.1	286	NRG
Plasmid	PTU-Bur3	NZ_CP021449	2066085	RSSE_RS25095	WP_087453037.1	353	NRG
Plasmid	PTU-Bur3	NZ_CP021449	2066085	RSSE_RS25100	WP_028854307.1	298	RG
Plasmid	PTU-Bur3	NZ_CP021449	2066085	RSSE_RS25105	WP_087452803.1	288	NRG				Virulence factor	VFG042018(gb|WP_011004120)
Plasmid	PTU-Bur3	NZ_CP021449	2066085	RSSE_RS25110	WP_028861670.1	292	NRG
Plasmid	PTU-Bur3	NZ_CP021449	2066085	RSSE_RS25115	WP_118872672.1	444	NRG
Plasmid	PTU-Bur3	NZ_CP021449	2066085	RSSE_RS25120	WP_087452804.1	409	NRG
Plasmid	PTU-Bur3	NZ_CP021449	2066085	RSSE_RS25125	WP_087452805.1	1051	RG
Plasmid	PTU-Bur3	NZ_CP021449	2066085	RSSE_RS25130	WP_087452806.1	491	NRG
Plasmid	PTU-Bur3	NZ_CP021449	2066085	RSSE_RS25135	WP_087452807.1	219	NRG
Plasmid	PTU-Bur3	NZ_CP021449	2066085	RSSE_RS25140	WP_028854300.1	207	NRG
Plasmid	PTU-Bur3	NZ_CP021449	2066085	RSSE_RS25145	WP_187127042.1	559	NRG
Plasmid	PTU-Bur3	NZ_CP021449	2066085	RSSE_RS25150	WP_087452808.1	663	NRG
Plasmid	PTU-Bur3	NZ_CP021449	2066085	RSSE_RS25155	WP_087452809.1	191	NRG
Plasmid	PTU-Bur3	NZ_CP021449	2066085	RSSE_RS25160	WP_087452810.1	652	NRG
Plasmid	PTU-Bur3	NZ_CP021449	2066085	RSSE_RS25165	WP_011004108.1	139	NRG
Plasmid	PTU-Bur3	NZ_CP021449	2066085	RSSE_RS25170	WP_021155562.1	96	NRG
Plasmid	PTU-Bur3	NZ_CP021449	2066085	RSSE_RS25175	WP_087452811.1	580	NRG
Plasmid	PTU-Bur3	NZ_CP021449	2066085	RSSE_RS25180	WP_011004105.1	112	NRG
Plasmid	PTU-Bur3	NZ_CP021449	2066085	RSSE_RS25185	WP_028854293.1	178	NRG
Plasmid	PTU-Bur3	NZ_CP021449	2066085	RSSE_RS25190	WP_087452812.1	239	NRG
Plasmid	PTU-Bur3	NZ_CP021449	2066085	RSSE_RS25195	WP_071093444.1	700	RG	other				phrog_6880
Plasmid	PTU-Bur3	NZ_CP021449	2066085	RSSE_RS25200	WP_087452813.1	710	NRG
Plasmid	PTU-Bur3	NZ_CP021449	2066085	RSSE_RS25205	WP_016723196.1	408	NRG
Plasmid	PTU-Bur3	NZ_CP021449	2066085	RSSE_RS25210	WP_058907508.1	180	NRG		Defense-cut_ga			RosmerTA_RmrA_2664250653
Plasmid	PTU-Bur3	NZ_CP021449	2066085	RSSE_RS25215	WP_087452814.1	1075	NRG	DNA, RNA and nucleotide metabolism				phrog_405
Plasmid	PTU-Bur3	NZ_CP021449	2066085	RSSE_RS25220	WP_087452815.1	523	NRG
Plasmid	PTU-Bur3	NZ_CP021449	2066085	RSSE_RS25225	WP_028854287.1	311	NRG
Plasmid	PTU-Bur3	NZ_CP021449	2066085	RSSE_RS25230	WP_087452816.1	418	RG
Plasmid	PTU-Bur3	NZ_CP021449	2066085	RSSE_RS25235	WP_064478445.1	191	NRG
Plasmid	PTU-Bur3	NZ_CP021449	2066085	RSSE_RS25240	WP_019719472.1	290	NRG
Plasmid	PTU-Bur3	NZ_CP021449	2066085	RSSE_RS25245	WP_087452817.1	395	NRG
Plasmid	PTU-Bur3	NZ_CP021449	2066085	RSSE_RS25250	WP_028861657.1	73	NRG
Plasmid	PTU-Bur3	NZ_CP021449	2066085	RSSE_RS25255	WP_019719470.1	301	NRG
Plasmid	PTU-Bur3	NZ_CP021449	2066085	RSSE_RS25260	WP_011004089.1	103	NRG
Plasmid	PTU-Bur3	NZ_CP021449	2066085	RSSE_RS25265	WP_019719469.1	305	NRG
Plasmid	PTU-Bur3	NZ_CP021449	2066085	RSSE_RS25270	WP_087452818.1	698	NRG
Plasmid	PTU-Bur3	NZ_CP021449	2066085	RSSE_RS25275	WP_087452819.1	581	NRG	moron, auxiliary metabolic gene and host takeover				phrog_1601
Plasmid	PTU-Bur3	NZ_CP021449	2066085	RSSE_RS25280	WP_087452820.1	559	NRG
Plasmid	PTU-Bur3	NZ_CP021449	2066085	RSSE_RS25285	WP_028854279.1	308	NRG
Plasmid	PTU-Bur3	NZ_CP021449	2066085	RSSE_RS25290	WP_087452821.1	403	NRG
Plasmid	PTU-Bur3	NZ_CP021449	2066085	RSSE_RS25295	WP_087452822.1	325	NRG
Plasmid	PTU-Bur3	NZ_CP021449	2066085	RSSE_RS25300	WP_011004081.1	89	NRG
Plasmid	PTU-Bur3	NZ_CP021449	2066085	RSSE_RS25305	WP_087452823.1	650	NRG
Plasmid	PTU-Bur3	NZ_CP021449	2066085	RSSE_RS25310	WP_028854275.1	513	NRG
Plasmid	PTU-Bur3	NZ_CP021449	2066085	RSSE_RS25315	WP_087452824.1	669	NRG
Plasmid	PTU-Bur3	NZ_CP021449	2066085	RSSE_RS25320	WP_028854274.1	184	NRG
Plasmid	PTU-Bur3	NZ_CP021449	2066085	RSSE_RS25325	WP_016723217.1	238	NRG
Plasmid	PTU-Bur3	NZ_CP021449	2066085	RSSE_RS25335	WP_087451114.1	338	NRG	integration and excision		Tnp_ISfinder		phrog_1157; IS21 family transposase (translation)
Plasmid	PTU-Bur3	NZ_CP021449	2066085	RSSE_RS25340	WP_087451113.1	262	NRG	DNA, RNA and nucleotide metabolism	Defense-cut_ga	Tnp_ISEscan		Dodola_DolB; phrog_3277; IS21-like element ISRso19 family helper ATPase IstB (translation)
Plasmid	PTU-Bur3	NZ_CP021449	2066085	RSSE_RS25350	WP_087452826.1	164	NRG
Plasmid	PTU-Bur3	NZ_CP021449	2066085	RSSE_RS25355	WP_087452827.1	238	NRG
Plasmid	PTU-Bur3	NZ_CP021449	2066085	RSSE_RS25360	WP_087452828.1	541	NRG
Plasmid	PTU-Bur3	NZ_CP021449	2066085	RSSE_RS25365	WP_087452829.1	397	NRG
Plasmid	PTU-Bur3	NZ_CP021449	2066085	RSSE_RS25375	WP_087451173.1	252	RG	DNA, RNA and nucleotide metabolism		Tnp_ISEscan		phrog_3277; IS21-like element helper ATPase IstB (translation)
Plasmid	PTU-Bur3	NZ_CP021449	2066085	RSSE_RS25380	WP_087451174.1	517	NRG	integration and excision		Tnp_ISfinder		phrog_1157; IS21 family transposase (translation)
Plasmid	PTU-Bur3	NZ_CP021449	2066085	RSSE_RS25390	WP_087452830.1	154	NRG
Plasmid	PTU-Bur3	NZ_CP021449	2066085	RSSE_RS25395	WP_011003777.1	128	NRG
Plasmid	PTU-Bur3	NZ_CP021449	2066085	RSSE_RS25400	WP_011003778.1	158	NRG
Plasmid	PTU-Bur3	NZ_CP021449	2066085	RSSE_RS25405	WP_087452831.1	162	NRG
Plasmid	PTU-Bur3	NZ_CP021449	2066085	RSSE_RS25410	WP_087453038.1	191	NRG
Plasmid	PTU-Bur3	NZ_CP021449	2066085	RSSE_RS25415	WP_087452832.1	759	NRG	head and packaging				phrog_1012
Plasmid	PTU-Bur3	NZ_CP021449	2066085	RSSE_RS25420	WP_087452833.1	1367	NRG
Plasmid	PTU-Bur3	NZ_CP021449	2066085	RSSE_RS25425	WP_087452834.1	778	NRG
Plasmid	PTU-Bur3	NZ_CP021449	2066085	RSSE_RS25430	WP_028861479.1	101	NRG
Plasmid	PTU-Bur3	NZ_CP021449	2066085	RSSE_RS25435	WP_016724673.1	292	RG
Plasmid	PTU-Bur3	NZ_CP021449	2066085	RSSE_RS25440	WP_020829766.1	302	NRG
Plasmid	PTU-Bur3	NZ_CP021449	2066085	RSSE_RS25445	WP_087452835.1	359	RG
Plasmid	PTU-Bur3	NZ_CP021449	2066085	RSSE_RS25450	WP_087452836.1	245	NRG
Plasmid	PTU-Bur3	NZ_CP021449	2066085	RSSE_RS25455	WP_087452837.1	209	NRG
Plasmid	PTU-Bur3	NZ_CP021449	2066085	RSSE_RS25460	WP_021154931.1	495	NRG
Plasmid	PTU-Bur3	NZ_CP021449	2066085	RSSE_RS25465	WP_198345706.1	534	NRG
Plasmid	PTU-Bur3	NZ_CP021449	2066085	RSSE_RS25470	WP_028861473.1	363	NRG
Plasmid	PTU-Bur3	NZ_CP021449	2066085	RSSE_RS27990	WP_011003751.1	48	NRG
Plasmid	PTU-Bur3	NZ_CP021449	2066085	RSSE_RS25475	WP_011003750.1	197	NRG
Plasmid	PTU-Bur3	NZ_CP021449	2066085	RSSE_RS25480	WP_028861472.1	406	NRG
Plasmid	PTU-Bur3	NZ_CP021449	2066085	RSSE_RS25485	WP_087452839.1	218	NRG
Plasmid	PTU-Bur3	NZ_CP021449	2066085	RSSE_RS25495	WP_011003746.1	304	NRG
Plasmid	PTU-Bur3	NZ_CP021449	2066085	RSSE_RS25500	WP_011003745.1	93	NRG
Plasmid	PTU-Bur3	NZ_CP021449	2066085	RSSE_RS25505	WP_028861470.1	226	NRG
Plasmid	PTU-Bur3	NZ_CP021449	2066085	RSSE_RS25510	WP_087452841.1	378	NRG
Plasmid	PTU-Bur3	NZ_CP021449	2066085	RSSE_RS25515	WP_087452842.1	343	NRG	other				phrog_2640
Plasmid	PTU-Bur3	NZ_CP021449	2066085	RSSE_RS25520	WP_087452843.1	399	RG
Plasmid	PTU-Bur3	NZ_CP021449	2066085	RSSE_RS25525	WP_011003740.1	54	NRG
Plasmid	PTU-Bur3	NZ_CP021449	2066085	RSSE_RS25530	WP_011003739.1	91	NRG
Plasmid	PTU-Bur3	NZ_CP021449	2066085	RSSE_RS25535	WP_087452844.1	186	NRG
Plasmid	PTU-Bur3	NZ_CP021449	2066085	RSSE_RS25540	WP_087452845.1	224	NRG
Plasmid	PTU-Bur3	NZ_CP021449	2066085	RSSE_RS25545	WP_087452846.1	413	NRG		Defense-cut_ga			RosmerTA_RmrA_2734955840
Plasmid	PTU-Bur3	NZ_CP021449	2066085	RSSE_RS25550	WP_087452847.1	267	NRG
Plasmid	PTU-Bur3	NZ_CP021449	2066085	RSSE_RS25555	WP_087452848.1	591	NRG
Plasmid	PTU-Bur3	NZ_CP021449	2066085	RSSE_RS25560	WP_087452849.1	611	NRG
Plasmid	PTU-Bur3	NZ_CP021449	2066085	RSSE_RS25565	WP_087452850.1	405	NRG
Plasmid	PTU-Bur3	NZ_CP021449	2066085	RSSE_RS25570	WP_087452851.1	629	NRG
Plasmid	PTU-Bur3	NZ_CP021449	2066085	RSSE_RS25575	WP_016724280.1	340	NRG
Plasmid	PTU-Bur3	NZ_CP021449	2066085	RSSE_RS25580	WP_011003729.1	338	NRG
Plasmid	PTU-Bur3	NZ_CP021449	2066085	RSSE_RS25585	WP_028854108.1	821	NRG
Plasmid	PTU-Bur3	NZ_CP021449	2066085	RSSE_RS25590	WP_043876817.1	196	NRG
Plasmid	PTU-Bur3	NZ_CP021449	2066085	RSSE_RS27995	WP_152551846.1	74	NRG
Plasmid	PTU-Bur3	NZ_CP021449	2066085	RSSE_RS25595	WP_087452852.1	746	NRG
Plasmid	PTU-Bur3	NZ_CP021449	2066085	RSSE_RS25600	WP_011003725.1	146	NRG
Plasmid	PTU-Bur3	NZ_CP021449	2066085	RSSE_RS25605	WP_087452853.1	411	NRG
Plasmid	PTU-Bur3	NZ_CP021449	2066085	RSSE_RS25615	WP_087452854.1	341	NRG
Plasmid	PTU-Bur3	NZ_CP021449	2066085	RSSE_RS25620	WP_011003722.1	224	NRG
Plasmid	PTU-Bur3	NZ_CP021449	2066085	RSSE_RS25625	WP_043876816.1	86	NRG
Plasmid	PTU-Bur3	NZ_CP021449	2066085	RSSE_RS25635	WP_087452855.1	652	NRG
Plasmid	PTU-Bur3	NZ_CP021449	2066085	RSSE_RS25640	WP_087452856.1	550	NRG
Plasmid	PTU-Bur3	NZ_CP021449	2066085	RSSE_RS25645	WP_087453039.1	337	NRG
Plasmid	PTU-Bur3	NZ_CP021449	2066085	RSSE_RS25650	WP_198345707.1	220	NRG
Plasmid	PTU-Bur3	NZ_CP021449	2066085	RSSE_RS25655	WP_087453040.1	1121	NRG
Plasmid	PTU-Bur3	NZ_CP021449	2066085	RSSE_RS25660	WP_019719136.1	127	NRG
Plasmid	PTU-Bur3	NZ_CP021449	2066085	RSSE_RS25665	WP_028861447.1	195	NRG
Plasmid	PTU-Bur3	NZ_CP021449	2066085	RSSE_RS28225	WP_011003713.1	55	NRG
Plasmid	PTU-Bur3	NZ_CP021449	2066085	RSSE_RS25670	WP_087452858.1	512	NRG
Plasmid	PTU-Bur3	NZ_CP021449	2066085	RSSE_RS25675	WP_028854097.1	99	NRG
Plasmid	PTU-Bur3	NZ_CP021449	2066085	RSSE_RS25680	WP_087452859.1	488	NRG
Plasmid	PTU-Bur3	NZ_CP021449	2066085	RSSE_RS25685	WP_011003709.1	183	NRG	other				phrog_1249
Plasmid	PTU-Bur3	NZ_CP021449	2066085	RSSE_RS25690	WP_020829802.1	326	NRG
Plasmid	PTU-Bur3	NZ_CP021449	2066085	RSSE_RS25695	WP_087452860.1	518	NRG
Plasmid	PTU-Bur3	NZ_CP021449	2066085	RSSE_RS25700	WP_011003706.1	155	NRG
Plasmid	PTU-Bur3	NZ_CP021449	2066085	RSSE_RS25705	WP_016724307.1	481	NRG
Plasmid	PTU-Bur3	NZ_CP021449	2066085	RSSE_RS25710	WP_087452861.1	248	NRG
Plasmid	PTU-Bur3	NZ_CP021449	2066085	RSSE_RS25715	WP_011003703.1	330	NRG
Plasmid	PTU-Bur3	NZ_CP021449	2066085	RSSE_RS25720	WP_087452862.1	611	NRG
Plasmid	PTU-Bur3	NZ_CP021449	2066085	RSSE_RS25725	WP_011003701.1	110	NRG
Plasmid	PTU-Bur3	NZ_CP021449	2066085	RSSE_RS25730	WP_028854092.1	457	NRG
Plasmid	PTU-Bur3	NZ_CP021449	2066085	RSSE_RS25735	WP_087452863.1	362	NRG	moron, auxiliary metabolic gene and host takeover				phrog_13126
Plasmid	PTU-Bur3	NZ_CP021449	2066085	RSSE_RS25740	WP_087452864.1	147	NRG	transcription regulation				phrog_11046
Plasmid	PTU-Bur3	NZ_CP021449	2066085	RSSE_RS25745	WP_019719143.1	118	NRG
Plasmid	PTU-Bur3	NZ_CP021449	2066085	RSSE_RS25750	WP_019719144.1	140	NRG
Plasmid	PTU-Bur3	NZ_CP021449	2066085	RSSE_RS25755	WP_087452865.1	685	NRG
Plasmid	PTU-Bur3	NZ_CP021449	2066085	RSSE_RS25765	WP_011003694.1	273	RG
Plasmid	PTU-Bur3	NZ_CP021449	2066085	RSSE_RS25770	WP_011003693.1	210	NRG
Plasmid	PTU-Bur3	NZ_CP021449	2066085	RSSE_RS25775	WP_089191007.1	625	NRG
Plasmid	PTU-Bur3	NZ_CP021449	2066085	RSSE_RS25780	WP_011003691.1	164	NRG
Plasmid	PTU-Bur3	NZ_CP021449	2066085	RSSE_RS25785	WP_011003690.1	335	NRG
Plasmid	PTU-Bur3	NZ_CP021449	2066085	RSSE_RS25790	WP_011003689.1	156	NRG
Plasmid	PTU-Bur3	NZ_CP021449	2066085	RSSE_RS25795	WP_087452866.1	130	NRG
Plasmid	PTU-Bur3	NZ_CP021449	2066085	RSSE_RS25800	WP_087452867.1	249	NRG
Plasmid	PTU-Bur3	NZ_CP021449	2066085	RSSE_RS25805	WP_011003686.1	89	NRG
Plasmid	PTU-Bur3	NZ_CP021449	2066085	RSSE_RS25810	WP_019719148.1	262	NRG
Plasmid	PTU-Bur3	NZ_CP021449	2066085	RSSE_RS25815	WP_198345708.1	233	NRG
Plasmid	PTU-Bur3	NZ_CP021449	2066085	RSSE_RS25820	WP_087453041.1	264	NRG
Plasmid	PTU-Bur3	NZ_CP021449	2066085	RSSE_RS25825	WP_020829815.1	85	RG
Plasmid	PTU-Bur3	NZ_CP021449	2066085	RSSE_RS25830	WP_016724320.1	81	RG	moron, auxiliary metabolic gene and host takeover				phrog_5934
Plasmid	PTU-Bur3	NZ_CP021449	2066085	RSSE_RS25835	WP_021155490.1	205	NRG
Plasmid	PTU-Bur3	NZ_CP021449	2066085	RSSE_RS25840	WP_087452869.1	563	NRG
Plasmid	PTU-Bur3	NZ_CP021449	2066085	RSSE_RS25845	WP_087453042.1	569	NRG
Plasmid	PTU-Bur3	NZ_CP021449	2066085	RSSE_RS25850	WP_028861434.1	528	NRG
Plasmid	PTU-Bur3	NZ_CP021449	2066085	RSSE_RS25855	WP_087452870.1	144	NRG
Plasmid	PTU-Bur3	NZ_CP021449	2066085	RSSE_RS25860	WP_028861432.1	210	NRG
Plasmid	PTU-Bur3	NZ_CP021449	2066085	RSSE_RS25865	WP_087452871.1	805	NRG
Plasmid	PTU-Bur3	NZ_CP021449	2066085	RSSE_RS25870	WP_011003673.1	395	NRG
Plasmid	PTU-Bur3	NZ_CP021449	2066085	RSSE_RS25875	WP_087452872.1	160	NRG
Plasmid	PTU-Bur3	NZ_CP021449	2066085	RSSE_RS25880	WP_087452873.1	242	RG
Plasmid	PTU-Bur3	NZ_CP021449	2066085	RSSE_RS25885	WP_087452874.1	408	RG
Plasmid	PTU-Bur3	NZ_CP021449	2066085	RSSE_RS25890	WP_087452875.1	404	NRG
Plasmid	PTU-Bur3	NZ_CP021449	2066085	RSSE_RS25895	WP_016727711.1	144	NRG
Plasmid	PTU-Bur3	NZ_CP021449	2066085	RSSE_RS25900	WP_100243484.1	243	NRG	other				phrog_4752
Plasmid	PTU-Bur3	NZ_CP021449	2066085	RSSE_RS25905	WP_011003666.1	419	NRG
Plasmid	PTU-Bur3	NZ_CP021449	2066085	RSSE_RS25910	WP_087452876.1	247	NRG
Plasmid	PTU-Bur3	NZ_CP021449	2066085	RSSE_RS25915	WP_016727713.1	316	NRG
Plasmid	PTU-Bur3	NZ_CP021449	2066085	RSSE_RS25920	WP_011003663.1	642	NRG
Plasmid	PTU-Bur3	NZ_CP021449	2066085	RSSE_RS25925	WP_011003662.1	361	NRG	lysis				phrog_18032
Plasmid	PTU-Bur3	NZ_CP021449	2066085	RSSE_RS25930	WP_198345728.1	366	NRG
Plasmid	PTU-Bur3	NZ_CP021449	2066085	RSSE_RS25935	WP_016727716.1	244	NRG
Plasmid	PTU-Bur3	NZ_CP021449	2066085	RSSE_RS25940	WP_011003659.1	260	RG
Plasmid	PTU-Bur3	NZ_CP021449	2066085	RSSE_RS25945	WP_011003658.1	245	NRG
Plasmid	PTU-Bur3	NZ_CP021449	2066085	RSSE_RS25950	WP_016724339.1	401	RG
Plasmid	PTU-Bur3	NZ_CP021449	2066085	RSSE_RS25955	WP_016727717.1	218	NRG
Plasmid	PTU-Bur3	NZ_CP021449	2066085	RSSE_RS25960	WP_011003655.1	135	NRG
Plasmid	PTU-Bur3	NZ_CP021449	2066085	RSSE_RS25965	WP_028854073.1	153	NRG
Plasmid	PTU-Bur3	NZ_CP021449	2066085	RSSE_RS25970	WP_020829832.1	295	NRG
Plasmid	PTU-Bur3	NZ_CP021449	2066085	RSSE_RS25975	WP_011003652.1	106	NRG
Plasmid	PTU-Bur3	NZ_CP021449	2066085	RSSE_RS25980	WP_087452878.1	153	NRG
Plasmid	PTU-Bur3	NZ_CP021449	2066085	RSSE_RS25985	WP_011003650.1	236	NRG
Plasmid	PTU-Bur3	NZ_CP021449	2066085	RSSE_RS25990	WP_087452879.1	351	NRG
Plasmid	PTU-Bur3	NZ_CP021449	2066085	RSSE_RS25995	WP_087452880.1	242	NRG
Plasmid	PTU-Bur3	NZ_CP021449	2066085	RSSE_RS26000	WP_011003647.1	96	NRG
Plasmid	PTU-Bur3	NZ_CP021449	2066085	RSSE_RS26010	WP_087452881.1	894	NRG
Plasmid	PTU-Bur3	NZ_CP021449	2066085	RSSE_RS26015	WP_011003645.1	67	NRG
Plasmid	PTU-Bur3	NZ_CP021449	2066085	RSSE_RS26020	WP_011003644.1	863	NRG
Plasmid	PTU-Bur3	NZ_CP021449	2066085	RSSE_RS26025	WP_016724348.1	298	RG
Plasmid	PTU-Bur3	NZ_CP021449	2066085	RSSE_RS26030	WP_087452882.1	875	NRG
Plasmid	PTU-Bur3	NZ_CP021449	2066085	RSSE_RS26035	WP_087452883.1	365	RG
Plasmid	PTU-Bur3	NZ_CP021449	2066085	RSSE_RS26040	WP_087452884.1	311	NRG
Plasmid	PTU-Bur3	NZ_CP021449	2066085	RSSE_RS26045	WP_028861418.1	199	NRG
Plasmid	PTU-Bur3	NZ_CP021449	2066085	RSSE_RS26050	WP_028861417.1	144	NRG
Plasmid	PTU-Bur3	NZ_CP021449	2066085	RSSE_RS26055	WP_087452885.1	749	NRG
Plasmid	PTU-Bur3	NZ_CP021449	2066085	RSSE_RS26060	WP_087452886.1	152	NRG
Plasmid	PTU-Bur3	NZ_CP021449	2066085	RSSE_RS26070	WP_087452887.1	451	NRG				Virulence factor	VFG042023(gb|WP_011003635)
Plasmid	PTU-Bur3	NZ_CP021449	2066085	RSSE_RS26075	WP_016724357.1	576	NRG
Plasmid	PTU-Bur3	NZ_CP021449	2066085	RSSE_RS26080	WP_028861413.1	133	NRG
Plasmid	PTU-Bur3	NZ_CP021449	2066085	RSSE_RS26085	WP_016724358.1	158	NRG
Plasmid	PTU-Bur3	NZ_CP021449	2066085	RSSE_RS26090	WP_087452888.1	782	NRG	other				phrog_12316
Plasmid	PTU-Bur3	NZ_CP021449	2066085	RSSE_RS26095	WP_087452889.1	233	NRG-nh
Plasmid	PTU-Bur3	NZ_CP021449	2066085	RSSE_RS26100	WP_087452890.1	72	NRG-nh
Plasmid	PTU-Bur3	NZ_CP021449	2066085	RSSE_RS28230	WP_162913645.1	53	NRG-nh
Plasmid	PTU-Bur3	NZ_CP021449	2066085	RSSE_RS28235	WP_198345709.1	307	NRG-nh
Plasmid	PTU-Bur3	NZ_CP021449	2066085	RSSE_RS26110	WP_087452891.1	477	NRG
Plasmid	PTU-Bur3	NZ_CP021449	2066085	RSSE_RS26115	WP_087452892.1	391	NRG-nh
Plasmid	PTU-Bur3	NZ_CP021449	2066085	RSSE_RS26125	WP_087452893.1	155	NRG	other				phrog_6929
Plasmid	PTU-Bur3	NZ_CP021449	2066085	RSSE_RS26130	WP_087452894.1	147	NRG
Plasmid	PTU-Bur3	NZ_CP021449	2066085	RSSE_RS26135	WP_016724365.1	335	RG
Plasmid	PTU-Bur3	NZ_CP021449	2066085	RSSE_RS26140	WP_087452895.1	360	NRG
Plasmid	PTU-Bur3	NZ_CP021449	2066085	RSSE_RS26145	WP_011003626.1	256	NRG
Plasmid	PTU-Bur3	NZ_CP021449	2066085	RSSE_RS26150	WP_087452896.1	385	NRG
Plasmid	PTU-Bur3	NZ_CP021449	2066085	RSSE_RS26155	WP_011003624.1	1049	RG
Plasmid	PTU-Bur3	NZ_CP021449	2066085	RSSE_RS26160	WP_087452897.1	476	NRG
Plasmid	PTU-Bur3	NZ_CP021449	2066085	RSSE_RS26165	WP_087452898.1	450	NRG
Plasmid	PTU-Bur3	NZ_CP021449	2066085	RSSE_RS26170	WP_011003621.1	178	NRG
Plasmid	PTU-Bur3	NZ_CP021449	2066085	RSSE_RS26175	WP_087452899.1	305	NRG
Plasmid	PTU-Bur3	NZ_CP021449	2066085	RSSE_RS26180	WP_087452900.1	362	NRG
Plasmid	PTU-Bur3	NZ_CP021449	2066085	RSSE_RS26185	WP_021155584.1	191	NRG
Plasmid	PTU-Bur3	NZ_CP021449	2066085	RSSE_RS26190	WP_087452901.1	255	NRG
Plasmid	PTU-Bur3	NZ_CP021449	2066085	RSSE_RS26195	WP_087452902.1	93	NRG-nh
Plasmid	PTU-Bur3	NZ_CP021449	2066085	RSSE_RS26220	WP_087452899.1	305	NRG
Plasmid	PTU-Bur3	NZ_CP021449	2066085	RSSE_RS26225	WP_087452900.1	362	NRG
Plasmid	PTU-Bur3	NZ_CP021449	2066085	RSSE_RS26230	WP_021155584.1	191	NRG
Plasmid	PTU-Bur3	NZ_CP021449	2066085	RSSE_RS26235	WP_087452901.1	255	NRG
Plasmid	PTU-Bur3	NZ_CP021449	2066085	RSSE_RS26240	WP_087452903.1	643	NRG				Virulence factor	VFG042024(gb|WP_011003616)
Plasmid	PTU-Bur3	NZ_CP021449	2066085	RSSE_RS26245	WP_020829652.1	515	NRG
Plasmid	PTU-Bur3	NZ_CP021449	2066085	RSSE_RS26250	WP_019719191.1	155	NRG	other				phrog_1249
Plasmid	PTU-Bur3	NZ_CP021449	2066085	RSSE_RS26255	WP_016725308.1	114	NRG
Plasmid	PTU-Bur3	NZ_CP021449	2066085	RSSE_RS28000	WP_139274244.1	77	NRG
Plasmid	PTU-Bur3	NZ_CP021449	2066085	RSSE_RS26260	WP_087452904.1	2338	NRG				Virulence factor	VFG042025(gb|WP_011003610)
Plasmid	PTU-Bur3	NZ_CP021449	2066085	RSSE_RS26265	WP_049832915.1	761	NRG
Plasmid	PTU-Bur3	NZ_CP021449	2066085	RSSE_RS26270	WP_087451114.1	338	NRG	integration and excision		Tnp_ISfinder		phrog_1157; IS21 family transposase (translation)
Plasmid	PTU-Bur3	NZ_CP021449	2066085	RSSE_RS26275	WP_087451113.1	262	NRG	DNA, RNA and nucleotide metabolism	Defense-cut_ga	Tnp_ISEscan		Dodola_DolB; phrog_3277; IS21-like element ISRso19 family helper ATPase IstB (translation)
Plasmid	PTU-Bur3	NZ_CP021449	2066085	RSSE_RS26280	WP_049842277.1	589	NRG
Plasmid	PTU-Bur3	NZ_CP021449	2066085	RSSE_RS26285	WP_028861404.1	725	RG	moron, auxiliary metabolic gene and host takeover				phrog_2392
Plasmid	PTU-Bur3	NZ_CP021449	2066085	RSSE_RS26290	WP_011003605.1	447	NRG
Plasmid	PTU-Bur3	NZ_CP021449	2066085	RSSE_RS26295	WP_028861403.1	494	NRG
Plasmid	PTU-Bur3	NZ_CP021449	2066085	RSSE_RS26300	WP_028861402.1	329	NRG
Plasmid	PTU-Bur3	NZ_CP021449	2066085	RSSE_RS26305	WP_020829639.1	424	NRG
Plasmid	PTU-Bur3	NZ_CP021449	2066085	RSSE_RS26310	WP_028861401.1	709	NRG
Plasmid	PTU-Bur3	NZ_CP021449	2066085	RSSE_RS26315	WP_157699211.1	816	NRG
Plasmid	PTU-Bur3	NZ_CP021449	2066085	RSSE_RS26320	WP_087452906.1	299	NRG
Plasmid	PTU-Bur3	NZ_CP021449	2066085	RSSE_RS26325	WP_049842276.1	89	NRG
Plasmid	PTU-Bur3	NZ_CP021449	2066085	RSSE_RS26330	WP_011003597.1	457	NRG
Plasmid	PTU-Bur3	NZ_CP021449	2066085	RSSE_RS26335	WP_011003596.1	543	NRG
Plasmid	PTU-Bur3	NZ_CP021449	2066085	RSSE_RS26340	WP_087453044.1	170	NRG
Plasmid	PTU-Bur3	NZ_CP021449	2066085	RSSE_RS26345	WP_028861398.1	475	NRG
Plasmid	PTU-Bur3	NZ_CP021449	2066085	RSSE_RS26350	WP_028861397.1	124	NRG
Plasmid	PTU-Bur3	NZ_CP021449	2066085	RSSE_RS26355	WP_028861396.1	551	NRG
Plasmid	PTU-Bur3	NZ_CP021449	2066085	RSSE_RS26360	WP_087452907.1	324	RG
Plasmid	PTU-Bur3	NZ_CP021449	2066085	RSSE_RS26365	WP_087452908.1	401	NRG
Plasmid	PTU-Bur3	NZ_CP021449	2066085	RSSE_RS26370	WP_198345710.1	578	RG
Plasmid	PTU-Bur3	NZ_CP021449	2066085	RSSE_RS26380	WP_087452910.1	406	NRG
Plasmid	PTU-Bur3	NZ_CP021449	2066085	RSSE_RS26385	WP_087452911.1	517	NRG		Defense-strict			JetA_II
Plasmid	PTU-Bur3	NZ_CP021449	2066085	RSSE_RS26390	WP_016724901.1	416	NRG		Defense-strict			JetB_II
Plasmid	PTU-Bur3	NZ_CP021449	2066085	RSSE_RS26395	WP_087452912.1	1376	NRG		Defense-strict			JetC_II
Plasmid	PTU-Bur3	NZ_CP021449	2066085	RSSE_RS26400	WP_087452913.1	434	NRG		Defense-strict			JetD_II
Plasmid	PTU-Bur3	NZ_CP021449	2066085	RSSE_RS26405	WP_028861393.1	225	NRG
Plasmid	PTU-Bur3	NZ_CP021449	2066085	RSSE_RS26410	WP_016727415.1	287	NRG		Defense-strict			AbiEii
Plasmid	PTU-Bur3	NZ_CP021449	2066085	RSSE_RS26415	WP_016724907.1	370	NRG		Defense-strict			AbiEi_2
Plasmid	PTU-Bur3	NZ_CP021449	2066085	RSSE_RS26420	WP_087452914.1	182	NRG	other				phrog_1249
Plasmid	PTU-Bur3	NZ_CP021449	2066085	RSSE_RS26430	WP_019719215.1	537	NRG
Plasmid	PTU-Bur3	NZ_CP021449	2066085	RSSE_RS26435	WP_043898003.1	126	NRG
Plasmid	PTU-Bur3	NZ_CP021449	2066085	RSSE_RS26440	WP_064478281.1	139	NRG
Plasmid	PTU-Bur3	NZ_CP021449	2066085	RSSE_RS26445	WP_028861388.1	215	NRG
Plasmid	PTU-Bur3	NZ_CP021449	2066085	RSSE_RS26450	WP_011003572.1	218	NRG
Plasmid	PTU-Bur3	NZ_CP021449	2066085	RSSE_RS26455	WP_028854024.1	280	NRG
Plasmid	PTU-Bur3	NZ_CP021449	2066085	RSSE_RS26460	WP_011003570.1	84	NRG
Plasmid	PTU-Bur3	NZ_CP021449	2066085	RSSE_RS26465	WP_028861386.1	529	NRG
Plasmid	PTU-Bur3	NZ_CP021449	2066085	RSSE_RS26470	WP_087452916.1	1178	NRG
Plasmid	PTU-Bur3	NZ_CP021449	2066085	RSSE_RS26475	WP_087452917.1	816	NRG
Plasmid	PTU-Bur3	NZ_CP021449	2066085	RSSE_RS26480	WP_011003566.1	103	NRG
Plasmid	PTU-Bur3	NZ_CP021449	2066085	RSSE_RS26485	WP_198345711.1	619	NRG
Plasmid	PTU-Bur3	NZ_CP021449	2066085	RSSE_RS26490	WP_011003564.1	105	NRG
Plasmid	PTU-Bur3	NZ_CP021449	2066085	RSSE_RS26495	WP_011003563.1	101	NRG
Plasmid	PTU-Bur3	NZ_CP021449	2066085	RSSE_RS26500	WP_016724923.1	81	NRG
Plasmid	PTU-Bur3	NZ_CP021449	2066085	RSSE_RS26505	WP_087452919.1	151	NRG
Plasmid	PTU-Bur3	NZ_CP021449	2066085	RSSE_RS26510	WP_011003560.1	524	NRG	DNA, RNA and nucleotide metabolism				phrog_6397
Plasmid	PTU-Bur3	NZ_CP021449	2066085	RSSE_RS26515	WP_011003559.1	187	RG
Plasmid	PTU-Bur3	NZ_CP021449	2066085	RSSE_RS26520	WP_087452920.1	777	NRG
Plasmid	PTU-Bur3	NZ_CP021449	2066085	RSSE_RS26525	WP_087453046.1	379	NRG
Plasmid	PTU-Bur3	NZ_CP021449	2066085	RSSE_RS26530	WP_087453047.1	541	NRG
Plasmid	PTU-Bur3	NZ_CP021449	2066085	RSSE_RS26535	WP_087452921.1	1201	NRG
Plasmid	PTU-Bur3	NZ_CP021449	2066085	RSSE_RS26540	WP_087452922.1	1160	NRG
Plasmid	PTU-Bur3	NZ_CP021449	2066085	RSSE_RS26545	WP_087452923.1	775	NRG
Plasmid	PTU-Bur3	NZ_CP021449	2066085	RSSE_RS26555	WP_087452924.1	754	NRG
Plasmid	PTU-Bur3	NZ_CP021449	2066085	RSSE_RS26560	WP_087452925.1	622	NRG
Plasmid	PTU-Bur3	NZ_CP021449	2066085	RSSE_RS26565	WP_087452926.1	774	NRG
Plasmid	PTU-Bur3	NZ_CP021449	2066085	RSSE_RS26570	WP_087452927.1	940	NRG
Plasmid	PTU-Bur3	NZ_CP021449	2066085	RSSE_RS26575	WP_019719084.1	416	NRG
Plasmid	PTU-Bur3	NZ_CP021449	2066085	RSSE_RS26580	WP_087452928.1	302	NRG
Plasmid	PTU-Bur3	NZ_CP021449	2066085	RSSE_RS26585	WP_087452929.1	310	NRG	other				phrog_3341
Plasmid	PTU-Bur3	NZ_CP021449	2066085	RSSE_RS26590	WP_087452930.1	319	NRG
Plasmid	PTU-Bur3	NZ_CP021449	2066085	RSSE_RS26595	WP_028861365.1	255	NRG
Plasmid	PTU-Bur3	NZ_CP021449	2066085	RSSE_RS26600	WP_087452931.1	492	NRG
Plasmid	PTU-Bur3	NZ_CP021449	2066085	RSSE_RS26605	WP_087452932.1	594	NRG
Plasmid	PTU-Bur3	NZ_CP021449	2066085	RSSE_RS26610	WP_087452933.1	624	NRG
Plasmid	PTU-Bur3	NZ_CP021449	2066085	RSSE_RS26615	WP_011003540.1	484	NRG
Plasmid	PTU-Bur3	NZ_CP021449	2066085	RSSE_RS26620	WP_011003539.1	277	NRG
Plasmid	PTU-Bur3	NZ_CP021449	2066085	RSSE_RS26625	WP_011003538.1	154	NRG
Plasmid	PTU-Bur3	NZ_CP021449	2066085	RSSE_RS26630	WP_028861363.1	317	NRG	moron, auxiliary metabolic gene and host takeover				phrog_844
Plasmid	PTU-Bur3	NZ_CP021449	2066085	RSSE_RS26635	WP_087452934.1	342	NRG
Plasmid	PTU-Bur3	NZ_CP021449	2066085	RSSE_RS26640	WP_028861362.1	304	NRG
Plasmid	PTU-Bur3	NZ_CP021449	2066085	RSSE_RS26645	WP_087452935.1	461	NRG
Plasmid	PTU-Bur3	NZ_CP021449	2066085	RSSE_RS28010	WP_143012807.1	72	NRG
Plasmid	PTU-Bur3	NZ_CP021449	2066085	RSSE_RS26655	WP_087451163.1	273	NRG	integration and excision		Tnp_ISEscan		phrog_8463; IS3 family transposase (translation)
Plasmid	PTU-Bur3	NZ_CP021449	2066085	RSSE_RS26660	WP_087452270.1	104	NRG			Tnp_ISEscan		DUF1153 domain-containing protein (translation)
Plasmid	PTU-Bur3	NZ_CP021449	2066085	RSSE_RS26670	WP_011003529.1	493	NRG
Plasmid	PTU-Bur3	NZ_CP021449	2066085	RSSE_RS26675	WP_019719101.1	520	NRG
Plasmid	PTU-Bur3	NZ_CP021449	2066085	RSSE_RS26680	WP_198345712.1	150	NRG
Plasmid	PTU-Bur3	NZ_CP021449	2066085	RSSE_RS26685	WP_011003525.1	73	NRG
Plasmid	PTU-Bur3	NZ_CP021449	2066085	RSSE_RS26690	WP_020829574.1	263	NRG
Plasmid	PTU-Bur3	NZ_CP021449	2066085	RSSE_RS26695	WP_087452937.1	568	NRG
Plasmid	PTU-Bur3	NZ_CP021449	2066085	RSSE_RS26705	WP_087451113.1	262	NRG	DNA, RNA and nucleotide metabolism	Defense-cut_ga	Tnp_ISEscan		Dodola_DolB; phrog_3277; IS21-like element ISRso19 family helper ATPase IstB (translation)
Plasmid	PTU-Bur3	NZ_CP021449	2066085	RSSE_RS26710	WP_087451114.1	338	NRG	integration and excision		Tnp_ISfinder		phrog_1157; IS21 family transposase (translation)
Plasmid	PTU-Bur3	NZ_CP021449	2066085	RSSE_RS26715	WP_028861987.1	296	NRG
Plasmid	PTU-Bur3	NZ_CP021449	2066085	RSSE_RS26725	WP_016723619.1	321	NRG	integration and excision		Tnp_ISfinder		phrog_3598; IS5-like element IS1405 family transposase (translation)
Plasmid	PTU-Bur3	NZ_CP021449	2066085	RSSE_RS26735	WP_104073050.1	265	NRG
Plasmid	PTU-Bur3	NZ_CP021449	2066085	RSSE_RS26740	WP_087452939.1	278	NRG
Plasmid	PTU-Bur3	NZ_CP021449	2066085	RSSE_RS26745	WP_139233289.1	86	NRG
Plasmid	PTU-Bur3	NZ_CP021449	2066085	RSSE_RS26750	WP_087452940.1	885	RG
Plasmid	PTU-Bur3	NZ_CP021449	2066085	RSSE_RS26755	WP_087451190.1	406	RG	integration and excision		Tnp_ISfinder		phrog_5749; ISL3-like element ISRso15 family transposase (translation)
Plasmid	PTU-Bur3	NZ_CP021449	2066085	RSSE_RS26760	WP_028861990.1	374	NRG
Plasmid	PTU-Bur3	NZ_CP021449	2066085	RSSE_RS26765	WP_087452941.1	407	NRG
Plasmid	PTU-Bur3	NZ_CP021449	2066085	RSSE_RS28015	WP_011004842.1	58	NRG
Plasmid	PTU-Bur3	NZ_CP021449	2066085	RSSE_RS26770	WP_016722224.1	1064	NRG
Plasmid	PTU-Bur3	NZ_CP021449	2066085	RSSE_RS26775	WP_058907990.1	421	NRG
Plasmid	PTU-Bur3	NZ_CP021449	2066085	RSSE_RS26780	WP_020830567.1	483	NRG
Plasmid	PTU-Bur3	NZ_CP021449	2066085	RSSE_RS26785	WP_029240587.1	309	NRG
Plasmid	PTU-Bur3	NZ_CP021449	2066085	RSSE_RS26790	WP_087452942.1	248	NRG
Plasmid	PTU-Bur3	NZ_CP021449	2066085	RSSE_RS26795	WP_087452943.1	370	NRG		Defense-strict			PtuB
Plasmid	PTU-Bur3	NZ_CP021449	2066085	RSSE_RS26800	WP_087452944.1	289	NRG
Plasmid	PTU-Bur3	NZ_CP021449	2066085	RSSE_RS26805	WP_087452945.1	2654	NRG
Plasmid	PTU-Bur3	NZ_CP021449	2066085	RSSE_RS26810	WP_016726460.1	299	NRG
Plasmid	PTU-Bur3	NZ_CP021449	2066085	RSSE_RS26815	WP_020830573.1	396	NRG
Plasmid	PTU-Bur3	NZ_CP021449	2066085	RSSE_RS26820	WP_028861997.1	123	NRG
Plasmid	PTU-Bur3	NZ_CP021449	2066085	RSSE_RS26825	WP_175445603.1	476	NRG
Plasmid	PTU-Bur3	NZ_CP021449	2066085	RSSE_RS26830	WP_087453049.1	426	NRG
Plasmid	PTU-Bur3	NZ_CP021449	2066085	RSSE_RS26835	WP_087452946.1	493	RG
Plasmid	PTU-Bur3	NZ_CP021449	2066085	RSSE_RS26840	WP_019719818.1	361	RG
Plasmid	PTU-Bur3	NZ_CP021449	2066085	RSSE_RS26845	WP_020830578.1	264	NRG
Plasmid	PTU-Bur3	NZ_CP021449	2066085	RSSE_RS26850	WP_020371812.1	448	NRG
Plasmid	PTU-Bur3	NZ_CP021449	2066085	RSSE_RS26855	WP_087452947.1	519	RG
Plasmid	PTU-Bur3	NZ_CP021449	2066085	RSSE_RS26860	WP_011004862.1	350	NRG	DNA, RNA and nucleotide metabolism				phrog_11145
Plasmid	PTU-Bur3	NZ_CP021449	2066085	RSSE_RS26865	WP_028862003.1	209	NRG
Plasmid	PTU-Bur3	NZ_CP021449	2066085	RSSE_RS26870	WP_087452948.1	145	NRG
Plasmid	PTU-Bur3	NZ_CP021449	2066085	RSSE_RS26875	WP_028862005.1	416	NRG	moron, auxiliary metabolic gene and host takeover				phrog_2302
Plasmid	PTU-Bur3	NZ_CP021449	2066085	RSSE_RS26880	WP_087452949.1	1200	NRG	tail				phrog_17426
Plasmid	PTU-Bur3	NZ_CP021449	2066085	RSSE_RS26885	WP_011004867.1	219	NRG
Plasmid	PTU-Bur3	NZ_CP021449	2066085	RSSE_RS26895	WP_087452950.1	421	NRG
Plasmid	PTU-Bur3	NZ_CP021449	2066085	RSSE_RS26905	WP_087452951.1	150	RG
Plasmid	PTU-Bur3	NZ_CP021449	2066085	RSSE_RS26920	WP_011004873.1	117	NRG
Plasmid	PTU-Bur3	NZ_CP021449	2066085	RSSE_RS26925	WP_029240581.1	163	NRG	other				phrog_1758
Plasmid	PTU-Bur3	NZ_CP021449	2066085	RSSE_RS28020	WP_147412025.1	161	NRG
Plasmid	PTU-Bur3	NZ_CP021449	2066085	RSSE_RS26945	WP_028854713.1	456	NRG
Plasmid	PTU-Bur3	NZ_CP021449	2066085	RSSE_RS26950	WP_011004878.1	339	NRG	DNA, RNA and nucleotide metabolism				phrog_11145
Plasmid	PTU-Bur3	NZ_CP021449	2066085	RSSE_RS26955	WP_016726474.1	514	NRG
Plasmid	PTU-Bur3	NZ_CP021449	2066085	RSSE_RS26960	WP_064478206.1	398	NRG
Plasmid	PTU-Bur3	NZ_CP021449	2066085	RSSE_RS26965	WP_087452952.1	305	NRG
Plasmid	PTU-Bur3	NZ_CP021449	2066085	RSSE_RS26970	WP_016726476.1	346	NRG	DNA, RNA and nucleotide metabolism				phrog_11145
Plasmid	PTU-Bur3	NZ_CP021449	2066085	RSSE_RS26975	WP_011004883.1	297	NRG
Plasmid	PTU-Bur3	NZ_CP021449	2066085	RSSE_RS26980	WP_087452953.1	271	NRG
Plasmid	PTU-Bur3	NZ_CP021449	2066085	RSSE_RS26990	WP_028862010.1	102	NRG
Plasmid	PTU-Bur3	NZ_CP021449	2066085	RSSE_RS26995	WP_087452954.1	88	NRG
Plasmid	PTU-Bur3	NZ_CP021449	2066085	RSSE_RS27000	WP_087452955.1	536	NRG
Plasmid	PTU-Bur3	NZ_CP021449	2066085	RSSE_RS28025	WP_016722259.1	51	NRG
Plasmid	PTU-Bur3	NZ_CP021449	2066085	RSSE_RS27005	WP_011004889.1	138	NRG
Plasmid	PTU-Bur3	NZ_CP021449	2066085	RSSE_RS27010	WP_011004890.1	140	NRG
Plasmid	PTU-Bur3	NZ_CP021449	2066085	RSSE_RS27020	WP_087452956.1	466	NRG
Plasmid	PTU-Bur3	NZ_CP021449	2066085	RSSE_RS27025	WP_087452957.1	89	NRG
Plasmid	PTU-Bur3	NZ_CP021449	2066085	RSSE_RS27030	WP_087452958.1	276	NRG
Plasmid	PTU-Bur3	NZ_CP021449	2066085	RSSE_RS27035	WP_071090985.1	208	NRG
Plasmid	PTU-Bur3	NZ_CP021449	2066085	RSSE_RS27040	WP_087452959.1	309	NRG
Plasmid	PTU-Bur3	NZ_CP021449	2066085	RSSE_RS27045	WP_011004898.1	125	NRG
Plasmid	PTU-Bur3	NZ_CP021449	2066085	RSSE_RS27050	WP_011004899.1	242	NRG
Plasmid	PTU-Bur3	NZ_CP021449	2066085	RSSE_RS27065	WP_028853937.1	222	NRG
Plasmid	PTU-Bur3	NZ_CP021449	2066085	RSSE_RS27070	WP_087451183.1	273	RG	integration and excision		Tnp_ISEscan		phrog_8463; IS3 family transposase (translation)
Plasmid	PTU-Bur3	NZ_CP021449	2066085	RSSE_RS27075	WP_087452270.1	104	NRG			Tnp_ISEscan		DUF1153 domain-containing protein (translation)
Plasmid	PTU-Bur3	NZ_CP021449	2066085	RSSE_RS27080	WP_157699219.1	147	NRG-nh
Plasmid	PTU-Bur3	NZ_CP021449	2066085	RSSE_RS27085	WP_087452962.1	81	NRG
Plasmid	PTU-Bur3	NZ_CP021449	2066085	RSSE_RS27090	WP_087452963.1	129	NRG
Plasmid	PTU-Bur3	NZ_CP021449	2066085	RSSE_RS28035	WP_157699212.1	75	NRG-nh
Plasmid	PTU-Bur3	NZ_CP021449	2066085	RSSE_RS28040	WP_157699213.1	65	NRG
Plasmid	PTU-Bur3	NZ_CP021449	2066085	RSSE_RS27095	WP_157699214.1	96	NRG
Plasmid	PTU-Bur3	NZ_CP021449	2066085	RSSE_RS27105	WP_064478689.1	71	NRG
Plasmid	PTU-Bur3	NZ_CP021449	2066085	RSSE_RS27110	WP_011004794.1	170	NRG
Plasmid	PTU-Bur3	NZ_CP021449	2066085	RSSE_RS27115	WP_087452965.1	109	NRG
Plasmid	PTU-Bur3	NZ_CP021449	2066085	RSSE_RS27120	WP_028861963.1	173	NRG
Plasmid	PTU-Bur3	NZ_CP021449	2066085	RSSE_RS27125	WP_087452966.1	120	NRG
Plasmid	PTU-Bur3	NZ_CP021449	2066085	RSSE_RS27130	WP_087452967.1	490	NRG	other	Defense-cut_ga			LmuA_effector_Protease; phrog_9683
Plasmid	PTU-Bur3	NZ_CP021449	2066085	RSSE_RS27135	WP_016725056.1	438	NRG
Plasmid	PTU-Bur3	NZ_CP021449	2066085	RSSE_RS27140	WP_016725055.1	243	NRG
Plasmid	PTU-Bur3	NZ_CP021449	2066085	RSSE_RS27145	WP_087452968.1	726	NRG
Plasmid	PTU-Bur3	NZ_CP021449	2066085	RSSE_RS27155	WP_087453050.1	284	NRG
Plasmid	PTU-Bur3	NZ_CP021449	2066085	RSSE_RS27160	WP_011004803.1	351	NRG
Plasmid	PTU-Bur3	NZ_CP021449	2066085	RSSE_RS27165	WP_064478694.1	234	NRG
Plasmid	PTU-Bur3	NZ_CP021449	2066085	RSSE_RS27170	WP_016725050.1	489	NRG	other				phrog_4941
Plasmid	PTU-Bur3	NZ_CP021449	2066085	RSSE_RS27175	WP_011004806.1	609	NRG
Plasmid	PTU-Bur3	NZ_CP021449	2066085	RSSE_RS27180	WP_011004807.1	151	NRG	other				phrog_6929
Plasmid	PTU-Bur3	NZ_CP021449	2066085	RSSE_RS27185	WP_087452970.1	152	NRG
Plasmid	PTU-Bur3	NZ_CP021449	2066085	RSSE_RS27190	WP_011004809.1	170	NRG
Plasmid	PTU-Bur3	NZ_CP021449	2066085	RSSE_RS27195	WP_087452971.1	384	RG
Plasmid	PTU-Bur3	NZ_CP021449	2066085	RSSE_RS27200	WP_011004811.1	586	RG
Plasmid	PTU-Bur3	NZ_CP021449	2066085	RSSE_RS27205	WP_058908000.1	202	NRG
Plasmid	PTU-Bur3	NZ_CP021449	2066085	RSSE_RS27210	WP_011004813.1	234	RG
Plasmid	PTU-Bur3	NZ_CP021449	2066085	RSSE_RS27215	WP_011004814.1	112	RG
Plasmid	PTU-Bur3	NZ_CP021449	2066085	RSSE_RS27220	WP_064478697.1	335	NRG
Plasmid	PTU-Bur3	NZ_CP021449	2066085	RSSE_RS27225	WP_087452972.1	434	NRG
Plasmid	PTU-Bur3	NZ_CP021449	2066085	RSSE_RS27230	WP_011004817.1	324	NRG
Plasmid	PTU-Bur3	NZ_CP021449	2066085	RSSE_RS27235	WP_011004818.1	433	NRG
Plasmid	PTU-Bur3	NZ_CP021449	2066085	RSSE_RS27240	WP_016725042.1	494	NRG
Plasmid	PTU-Bur3	NZ_CP021449	2066085	RSSE_RS27245	WP_011004820.1	302	NRG
Plasmid	PTU-Bur3	NZ_CP021449	2066085	RSSE_RS27250	WP_011004821.1	283	NRG
Plasmid	PTU-Bur3	NZ_CP021449	2066085	RSSE_RS27255	WP_011004822.1	226	NRG
Plasmid	PTU-Bur3	NZ_CP021449	2066085	RSSE_RS27260	WP_019719836.1	223	NRG
Plasmid	PTU-Bur3	NZ_CP021449	2066085	RSSE_RS27265	WP_011004824.1	318	NRG
Plasmid	PTU-Bur3	NZ_CP021449	2066085	RSSE_RS27270	WP_011004825.1	252	NRG
Plasmid	PTU-Bur3	NZ_CP021449	2066085	RSSE_RS27280	WP_016725040.1	136	NRG
Plasmid	PTU-Bur3	NZ_CP021449	2066085	RSSE_RS27285	WP_020371809.1	509	NRG
Plasmid	PTU-Bur3	NZ_CP021449	2066085	RSSE_RS27295	WP_087452973.1	200	NRG				Virulence factor	VFG041965(gb|WP_011004828)
Plasmid	PTU-Bur3	NZ_CP021449	2066085	RSSE_RS27300	WP_019719833.1	423	NRG
Plasmid	PTU-Bur3	NZ_CP021449	2066085	RSSE_RS27305	WP_087452974.1	398	NRG
Plasmid	PTU-Bur3	NZ_CP021449	2066085	RSSE_RS27310	WP_028861985.1	504	NRG
Plasmid	PTU-Bur3	NZ_CP021449	2066085	RSSE_RS27315	WP_028861986.1	380	NRG
Plasmid	PTU-Bur3	NZ_CP021449	2066085	RSSE_RS27320	WP_087451113.1	262	NRG	DNA, RNA and nucleotide metabolism	Defense-cut_ga	Tnp_ISEscan		Dodola_DolB; phrog_3277; IS21-like element ISRso19 family helper ATPase IstB (translation)
Plasmid	PTU-Bur3	NZ_CP021449	2066085	RSSE_RS27325	WP_087451114.1	338	NRG	integration and excision		Tnp_ISfinder		phrog_1157; IS21 family transposase (translation)
Plasmid	PTU-Bur3	NZ_CP021449	2066085	RSSE_RS27345	WP_087452975.1	484	NRG
Plasmid	PTU-Bur3	NZ_CP021449	2066085	RSSE_RS27350	WP_020425354.1	703	NRG
Plasmid	PTU-Bur3	NZ_CP021449	2066085	RSSE_RS27355	WP_087452976.1	1126	NRG				Virulence factor	VFG042033(gb|WP_011003416)
Plasmid	PTU-Bur3	NZ_CP021449	2066085	RSSE_RS27365	WP_064478235.1	199	NRG
Plasmid	PTU-Bur3	NZ_CP021449	2066085	RSSE_RS27370	WP_011003399.1	183	NRG
Plasmid	PTU-Bur3	NZ_CP021449	2066085	RSSE_RS27375	WP_087452977.1	273	NRG
Plasmid	PTU-Bur3	NZ_CP021449	2066085	RSSE_RS27380	WP_087452978.1	399	NRG
Plasmid	PTU-Bur3	NZ_CP021449	2066085	RSSE_RS27385	WP_087452979.1	102	NRG	moron, auxiliary metabolic gene and host takeover				phrog_3445
Plasmid	PTU-Bur3	NZ_CP021449	2066085	RSSE_RS27390	WP_016722339.1	101	NRG	transcription regulation				phrog_4268
Plasmid	PTU-Bur3	NZ_CP021449	2066085	RSSE_RS27395	WP_029240574.1	437	RG
Plasmid	PTU-Bur3	NZ_CP021449	2066085	RSSE_RS28045	WP_157699215.1	50	NRG
Plasmid	PTU-Bur3	NZ_CP021449	2066085	RSSE_RS27415	WP_011004901.1	273	NRG
Plasmid	PTU-Bur3	NZ_CP021449	2066085	RSSE_RS27425	WP_087452980.1	128	NRG
Plasmid	PTU-Bur3	NZ_CP021449	2066085	RSSE_RS27430	WP_011004904.1	87	NRG	moron, auxiliary metabolic gene and host takeover				phrog_5934
Plasmid	PTU-Bur3	NZ_CP021449	2066085	RSSE_RS27435	WP_087452981.1	223	NRG
Plasmid	PTU-Bur3	NZ_CP021449	2066085	RSSE_RS27440	WP_087451190.1	406	RG	integration and excision		Tnp_ISfinder		phrog_5749; ISL3-like element ISRso15 family transposase (translation)
Plasmid	PTU-Bur3	NZ_CP021449	2066085	RSSE_RS27445	WP_028862022.1	531	RG	other				phrog_6880
Plasmid	PTU-Bur3	NZ_CP021449	2066085	RSSE_RS27450	WP_014632186.1	75	NRG
Plasmid	PTU-Bur3	NZ_CP021449	2066085	RSSE_RS27455	WP_011004909.1	324	NRG
Plasmid	PTU-Bur3	NZ_CP021449	2066085	RSSE_RS27460	WP_020830614.1	92	NRG
Plasmid	PTU-Bur3	NZ_CP021449	2066085	RSSE_RS27465	WP_016722274.1	55	NRG
Plasmid	PTU-Bur3	NZ_CP021449	2066085	RSSE_RS27470	WP_014632190.1	461	NRG
Plasmid	PTU-Bur3	NZ_CP021449	2066085	RSSE_RS27475	WP_087452982.1	386	NRG
Plasmid	PTU-Bur3	NZ_CP021449	2066085	RSSE_RS28050	WP_162494299.1	51	NRG
Plasmid	PTU-Bur3	NZ_CP021449	2066085	RSSE_RS27480	WP_087452983.1	124	NRG
Plasmid	PTU-Bur3	NZ_CP021449	2066085	RSSE_RS27485	WP_016722279.1	500	NRG
Plasmid	PTU-Bur3	NZ_CP021449	2066085	RSSE_RS27490	WP_064478214.1	261	NRG
Plasmid	PTU-Bur3	NZ_CP021449	2066085	RSSE_RS27495	WP_029240578.1	290	NRG
Plasmid	PTU-Bur3	NZ_CP021449	2066085	RSSE_RS27500	WP_020425359.1	152	NRG
Plasmid	PTU-Bur3	NZ_CP021449	2066085	RSSE_RS27505	WP_087452984.1	796	NRG
Plasmid	PTU-Bur3	NZ_CP021449	2066085	RSSE_RS27510	WP_172833521.1	432	NRG
Plasmid	PTU-Bur3	NZ_CP021449	2066085	RSSE_RS27515	WP_011004922.1	434	NRG	tail				phrog_27398
Plasmid	PTU-Bur3	NZ_CP021449	2066085	RSSE_RS18930	WP_038938013.1	356	RG				Plasmid replication	replication_initiation_protein
Plasmid	PTU-Bur3	NZ_CP016915	2061090	BC350_RS18065	WP_089190392.1	131	NRG
Plasmid	PTU-Bur3	NZ_CP016915	2061090	BC350_RS18070	WP_089190393.1	1367	NRG	tail				phrog_8010
Plasmid	PTU-Bur3	NZ_CP016915	2061090	BC350_RS18075	WP_071895622.1	375	NRG	other	Defense-strict			DruM; phrog_363
Plasmid	PTU-Bur3	NZ_CP016915	2061090	BC350_RS18085	WP_016723619.1	321	RG	integration and excision		Tnp_ISfinder		phrog_3598; IS5-like element IS1405 family transposase (translation)
Plasmid	PTU-Bur3	NZ_CP016915	2061090	BC350_RS18095	WP_058908874.1	96	NRG
Plasmid	PTU-Bur3	NZ_CP016915	2061090	BC350_RS18100	WP_089190854.1	214	NRG
Plasmid	PTU-Bur3	NZ_CP016915	2061090	BC350_RS18105	WP_089190855.1	73	NRG
Plasmid	PTU-Bur3	NZ_CP016915	2061090	BC350_RS18110	WP_089190856.1	129	NRG	tail				phrog_1442
Plasmid	PTU-Bur3	NZ_CP016915	2061090	BC350_RS18115	WP_089190857.1	257	NRG	tail				phrog_807
Plasmid	PTU-Bur3	NZ_CP016915	2061090	BC350_RS18120	WP_089190858.1	148	NRG	connector				phrog_4204
Plasmid	PTU-Bur3	NZ_CP016915	2061090	BC350_RS18125	WP_089190859.1	100	NRG
Plasmid	PTU-Bur3	NZ_CP016915	2061090	BC350_RS18130	WP_089190860.1	334	NRG	head and packaging				phrog_29
Plasmid	PTU-Bur3	NZ_CP016915	2061090	BC350_RS18135	WP_089190861.1	125	NRG	head and packaging				phrog_49
Plasmid	PTU-Bur3	NZ_CP016915	2061090	BC350_RS18140	WP_089190862.1	419	NRG	head and packaging				phrog_53
Plasmid	PTU-Bur3	NZ_CP016915	2061090	BC350_RS18145	WP_089190863.1	515	NRG	head and packaging				phrog_537
Plasmid	PTU-Bur3	NZ_CP016915	2061090	BC350_RS18150	WP_028852764.1	73	NRG	connector				phrog_2545
Plasmid	PTU-Bur3	NZ_CP016915	2061090	BC350_RS18155	WP_089190864.1	130	NRG	tail				phrog_11355
Plasmid	PTU-Bur3	NZ_CP016915	2061090	BC350_RS18160	WP_089190865.1	169	NRG
Plasmid	PTU-Bur3	NZ_CP016915	2061090	BC350_RS18165	WP_203236494.1	660	NRG	head and packaging				phrog_21311
Plasmid	PTU-Bur3	NZ_CP016915	2061090	BC350_RS18170	WP_089190866.1	178	NRG	head and packaging				phrog_57
Plasmid	PTU-Bur3	NZ_CP016915	2061090	BC350_RS18175	WP_089190867.1	73	NRG
Plasmid	PTU-Bur3	NZ_CP016915	2061090	BC350_RS18180	WP_089191139.1	112	NRG
Plasmid	PTU-Bur3	NZ_CP016915	2061090	BC350_RS18185	WP_089190868.1	170	NRG
Plasmid	PTU-Bur3	NZ_CP016915	2061090	BC350_RS18190	WP_089190869.1	62	NRG
Plasmid	PTU-Bur3	NZ_CP016915	2061090	BC350_RS18195	WP_089190870.1	121	NRG
Plasmid	PTU-Bur3	NZ_CP016915	2061090	BC350_RS18200	WP_043876561.1	81	NRG
Plasmid	PTU-Bur3	NZ_CP016915	2061090	BC350_RS18205	WP_089190871.1	411	NRG	other	Defense-strict			Type_II_MTases_FAM_1; phrog_498
Plasmid	PTU-Bur3	NZ_CP016915	2061090	BC350_RS18210	WP_071893036.1	466	NRG	other	Defense-strict			Type_II_MTases_FAM_1; phrog_498
Plasmid	PTU-Bur3	NZ_CP016915	2061090	BC350_RS18215	WP_016723619.1	321	NRG	integration and excision		Tnp_ISfinder		phrog_3598; IS5-like element IS1405 family transposase (translation)
Plasmid	PTU-Bur3	NZ_CP016915	2061090	BC350_RS18220	WP_089190872.1	135	NRG
Plasmid	PTU-Bur3	NZ_CP016915	2061090	BC350_RS18225	WP_011000793.1	70	NRG
Plasmid	PTU-Bur3	NZ_CP016915	2061090	BC350_RS18230	WP_089190873.1	765	NRG	DNA, RNA and nucleotide metabolism				phrog_6088
Plasmid	PTU-Bur3	NZ_CP016915	2061090	BC350_RS18235	WP_089190874.1	132	NRG
Plasmid	PTU-Bur3	NZ_CP016915	2061090	BC350_RS18240	WP_165590601.1	155	NRG
Plasmid	PTU-Bur3	NZ_CP016915	2061090	BC350_RS18245	WP_019717722.1	210	NRG
Plasmid	PTU-Bur3	NZ_CP016915	2061090	BC350_RS18250	WP_089190876.1	290	NRG	DNA, RNA and nucleotide metabolism				phrog_124
Plasmid	PTU-Bur3	NZ_CP016915	2061090	BC350_RS18255	WP_089190877.1	165	NRG
Plasmid	PTU-Bur3	NZ_CP016915	2061090	BC350_RS18260	WP_071895677.1	96	NRG
Plasmid	PTU-Bur3	NZ_CP016915	2061090	BC350_RS18265	WP_072633697.1	203	NRG
Plasmid	PTU-Bur3	NZ_CP016915	2061090	BC350_RS18270	WP_072633696.1	402	NRG
Plasmid	PTU-Bur3	NZ_CP016915	2061090	BC350_RS26610	WP_016725383.1	73	NRG
Plasmid	PTU-Bur3	NZ_CP016915	2061090	BC350_RS18275	WP_071895671.1	324	NRG
Plasmid	PTU-Bur3	NZ_CP016915	2061090	BC350_RS18280	WP_071895857.1	409	NRG
Plasmid	PTU-Bur3	NZ_CP016915	2061090	BC350_RS18285	WP_016724989.1	340	RG		Defense-strict			Phospholipase
Plasmid	PTU-Bur3	NZ_CP016915	2061090	BC350_RS18290	WP_016724988.1	392	NRG		Defense-strict			Cyclase_II
Plasmid	PTU-Bur3	NZ_CP016915	2061090	BC350_RS18295	WP_089190878.1	559	RG		Defense-strict			E1_E2
Plasmid	PTU-Bur3	NZ_CP016915	2061090	BC350_RS18300	WP_071895667.1	164	NRG		Defense-strict			Jab
Plasmid	PTU-Bur3	NZ_CP016915	2061090	BC350_RS18310	WP_028861250.1	165	NRG
Plasmid	PTU-Bur3	NZ_CP016915	2061090	BC350_RS18315	WP_071895663.1	457	NRG	integration and excision		Recombinase		phrog_95; PF00239
Plasmid	PTU-Bur3	NZ_CP016915	2061090	BC350_RS18320	WP_080606476.1	146	NRG	other				phrog_14161
Plasmid	PTU-Bur3	NZ_CP016915	2061090	BC350_RS18330	WP_173877492.1	74	NRG
Plasmid	PTU-Bur3	NZ_CP016915	2061090	BC350_RS27270	WP_016725381.1	55	NRG
Plasmid	PTU-Bur3	NZ_CP016915	2061090	BC350_RS18335	WP_016725380.1	168	RG
Plasmid	PTU-Bur3	NZ_CP016915	2061090	BC350_RS18340	WP_011003856.1	401	RG
Plasmid	PTU-Bur3	NZ_CP016915	2061090	BC350_RS18345	WP_058908689.1	323	RG
Plasmid	PTU-Bur3	NZ_CP016915	2061090	BC350_RS18350	WP_011003854.1	90	RG
Plasmid	PTU-Bur3	NZ_CP016915	2061090	BC350_RS18360	WP_058908691.1	455	NRG
Plasmid	PTU-Bur3	NZ_CP016915	2061090	BC350_RS18365	WP_058908692.1	589	NRG
Plasmid	PTU-Bur3	NZ_CP016915	2061090	BC350_RS26615	WP_203236495.1	240	NRG
Plasmid	PTU-Bur3	NZ_CP016915	2061090	BC350_RS18375	WP_058908861.1	170	NRG
Plasmid	PTU-Bur3	NZ_CP016915	2061090	BC350_RS27275	WP_071615636.1	166	NRG
Plasmid	PTU-Bur3	NZ_CP016915	2061090	BC350_RS18385	WP_058908860.1	166	NRG
Plasmid	PTU-Bur3	NZ_CP016915	2061090	BC350_RS18390	WP_089190880.1	3551	NRG
Plasmid	PTU-Bur3	NZ_CP016915	2061090	BC350_RS18395	WP_011003842.1	380	NRG
Plasmid	PTU-Bur3	NZ_CP016915	2061090	BC350_RS18400	WP_058908665.1	133	NRG
Plasmid	PTU-Bur3	NZ_CP016915	2061090	BC350_RS18405	WP_011003839.1	441	NRG
Plasmid	PTU-Bur3	NZ_CP016915	2061090	BC350_RS18410	WP_020829725.1	303	NRG
Plasmid	PTU-Bur3	NZ_CP016915	2061090	BC350_RS18415	WP_016723619.1	321	NRG	integration and excision		Tnp_ISfinder		phrog_3598; IS5-like element IS1405 family transposase (translation)
Plasmid	PTU-Bur3	NZ_CP016915	2061090	BC350_RS18420	WP_028861514.1	259	NRG	other				phrog_1649
Plasmid	PTU-Bur3	NZ_CP016915	2061090	BC350_RS18425	WP_028861513.1	146	NRG
Plasmid	PTU-Bur3	NZ_CP016915	2061090	BC350_RS18430	WP_020829729.1	748	NRG
Plasmid	PTU-Bur3	NZ_CP016915	2061090	BC350_RS18435	WP_011003834.1	107	NRG
Plasmid	PTU-Bur3	NZ_CP016915	2061090	BC350_RS18440	WP_058908666.1	1049	NRG
Plasmid	PTU-Bur3	NZ_CP016915	2061090	BC350_RS18445	WP_043885717.1	390	NRG
Plasmid	PTU-Bur3	NZ_CP016915	2061090	BC350_RS18450	WP_011003831.1	451	NRG
Plasmid	PTU-Bur3	NZ_CP016915	2061090	BC350_RS18455	WP_071507818.1	169	NRG
Plasmid	PTU-Bur3	NZ_CP016915	2061090	BC350_RS18465	WP_019719243.1	203	NRG
Plasmid	PTU-Bur3	NZ_CP016915	2061090	BC350_RS18470	WP_019719244.1	492	NRG
Plasmid	PTU-Bur3	NZ_CP016915	2061090	BC350_RS18480	WP_058908667.1	617	NRG
Plasmid	PTU-Bur3	NZ_CP016915	2061090	BC350_RS18485	WP_029240474.1	571	NRG
Plasmid	PTU-Bur3	NZ_CP016915	2061090	BC350_RS18490	WP_019719247.1	442	NRG
Plasmid	PTU-Bur3	NZ_CP016915	2061090	BC350_RS18495	WP_019719248.1	347	NRG
Plasmid	PTU-Bur3	NZ_CP016915	2061090	BC350_RS18505	WP_058907943.1	568	NRG
Plasmid	PTU-Bur3	NZ_CP016915	2061090	BC350_RS18510	WP_071507820.1	499	NRG
Plasmid	PTU-Bur3	NZ_CP016915	2061090	BC350_RS18515	WP_019719251.1	88	NRG
Plasmid	PTU-Bur3	NZ_CP016915	2061090	BC350_RS18520	WP_019719252.1	377	NRG
Plasmid	PTU-Bur3	NZ_CP016915	2061090	BC350_RS18525	WP_019719253.1	295	NRG
Plasmid	PTU-Bur3	NZ_CP016915	2061090	BC350_RS18540	WP_016724652.1	416	NRG
Plasmid	PTU-Bur3	NZ_CP016915	2061090	BC350_RS18545	WP_071507816.1	585	NRG
Plasmid	PTU-Bur3	NZ_CP016915	2061090	BC350_RS18550	WP_058907941.1	698	NRG
Plasmid	PTU-Bur3	NZ_CP016915	2061090	BC350_RS18555	WP_058907940.1	598	NRG
Plasmid	PTU-Bur3	NZ_CP016915	2061090	BC350_RS18560	WP_058907939.1	246	NRG
Plasmid	PTU-Bur3	NZ_CP016915	2061090	BC350_RS18565	WP_028854150.1	310	NRG
Plasmid	PTU-Bur3	NZ_CP016915	2061090	BC350_RS18575	WP_011003806.1	77	NRG
Plasmid	PTU-Bur3	NZ_CP016915	2061090	BC350_RS18580	WP_058907938.1	396	NRG
Plasmid	PTU-Bur3	NZ_CP016915	2061090	BC350_RS18585	WP_058907937.1	399	NRG
Plasmid	PTU-Bur3	NZ_CP016915	2061090	BC350_RS18590	WP_016727660.1	293	NRG
Plasmid	PTU-Bur3	NZ_CP016915	2061090	BC350_RS18595	WP_019719262.1	142	NRG
Plasmid	PTU-Bur3	NZ_CP016915	2061090	BC350_RS18600	WP_016724663.1	407	NRG
Plasmid	PTU-Bur3	NZ_CP016915	2061090	BC350_RS26620	WP_011003800.1	67	NRG
Plasmid	PTU-Bur3	NZ_CP016915	2061090	BC350_RS18610	WP_011003799.1	144	NRG
Plasmid	PTU-Bur3	NZ_CP016915	2061090	BC350_RS18615	WP_019719264.1	1061	NRG
Plasmid	PTU-Bur3	NZ_CP016915	2061090	BC350_RS18620	WP_019719265.1	404	NRG
Plasmid	PTU-Bur3	NZ_CP016915	2061090	BC350_RS18625	WP_023470096.1	441	NRG
Plasmid	PTU-Bur3	NZ_CP016915	2061090	BC350_RS18630	WP_020829758.1	101	NRG
Plasmid	PTU-Bur3	NZ_CP016915	2061090	BC350_RS18635	WP_011003794.1	224	RG
Plasmid	PTU-Bur3	NZ_CP016915	2061090	BC350_RS18640	WP_011003793.1	465	NRG
Plasmid	PTU-Bur3	NZ_CP016915	2061090	BC350_RS18645	WP_089190881.1	510	NRG
Plasmid	PTU-Bur3	NZ_CP016915	2061090	BC350_RS18655	WP_058907947.1	148	NRG
Plasmid	PTU-Bur3	NZ_CP016915	2061090	BC350_RS18660	WP_089190882.1	205	NRG	other				phrog_8468
Plasmid	PTU-Bur3	NZ_CP016915	2061090	BC350_RS18665	WP_021154927.1	319	NRG
Plasmid	PTU-Bur3	NZ_CP016915	2061090	BC350_RS18670	WP_011003788.1	349	NRG
Plasmid	PTU-Bur3	NZ_CP016915	2061090	BC350_RS18675	WP_011003787.1	145	NRG
Plasmid	PTU-Bur3	NZ_CP016915	2061090	BC350_RS18680	WP_011003786.1	255	NRG
Plasmid	PTU-Bur3	NZ_CP016915	2061090	BC350_RS18685	WP_028854135.1	262	NRG
Plasmid	PTU-Bur3	NZ_CP016915	2061090	BC350_RS18695	WP_016724673.1	292	RG
Plasmid	PTU-Bur3	NZ_CP016915	2061090	BC350_RS18700	WP_089190883.1	302	NRG
Plasmid	PTU-Bur3	NZ_CP016915	2061090	BC350_RS18705	WP_028861477.1	359	RG
Plasmid	PTU-Bur3	NZ_CP016915	2061090	BC350_RS18710	WP_058907932.1	245	NRG
Plasmid	PTU-Bur3	NZ_CP016915	2061090	BC350_RS18715	WP_011003755.1	209	NRG
Plasmid	PTU-Bur3	NZ_CP016915	2061090	BC350_RS18725	WP_081049949.1	534	NRG
Plasmid	PTU-Bur3	NZ_CP016915	2061090	BC350_RS18730	WP_058907930.1	363	NRG
Plasmid	PTU-Bur3	NZ_CP016915	2061090	BC350_RS26990	WP_011003751.1	48	NRG
Plasmid	PTU-Bur3	NZ_CP016915	2061090	BC350_RS18735	WP_058907929.1	197	NRG
Plasmid	PTU-Bur3	NZ_CP016915	2061090	BC350_RS18740	WP_058907928.1	406	NRG
Plasmid	PTU-Bur3	NZ_CP016915	2061090	BC350_RS18745	WP_028854116.1	218	NRG
Plasmid	PTU-Bur3	NZ_CP016915	2061090	BC350_RS18755	WP_011003746.1	304	NRG
Plasmid	PTU-Bur3	NZ_CP016915	2061090	BC350_RS18760	WP_011003745.1	93	NRG
Plasmid	PTU-Bur3	NZ_CP016915	2061090	BC350_RS18765	WP_028861470.1	226	NRG
Plasmid	PTU-Bur3	NZ_CP016915	2061090	BC350_RS18770	WP_071013200.1	378	NRG
Plasmid	PTU-Bur3	NZ_CP016915	2061090	BC350_RS18775	WP_071013195.1	343	NRG	other				phrog_2640
Plasmid	PTU-Bur3	NZ_CP016915	2061090	BC350_RS18780	WP_058907925.1	399	RG
Plasmid	PTU-Bur3	NZ_CP016915	2061090	BC350_RS18785	WP_011003740.1	54	NRG
Plasmid	PTU-Bur3	NZ_CP016915	2061090	BC350_RS18790	WP_058907946.1	91	NRG
Plasmid	PTU-Bur3	NZ_CP016915	2061090	BC350_RS18795	WP_058907924.1	185	NRG
Plasmid	PTU-Bur3	NZ_CP016915	2061090	BC350_RS18800	WP_020829772.1	224	NRG
Plasmid	PTU-Bur3	NZ_CP016915	2061090	BC350_RS18805	WP_058907923.1	413	NRG
Plasmid	PTU-Bur3	NZ_CP016915	2061090	BC350_RS18810	WP_058907922.1	267	NRG
Plasmid	PTU-Bur3	NZ_CP016915	2061090	BC350_RS18815	WP_058907921.1	591	NRG
Plasmid	PTU-Bur3	NZ_CP016915	2061090	BC350_RS18820	WP_058907920.1	611	NRG
Plasmid	PTU-Bur3	NZ_CP016915	2061090	BC350_RS18830	WP_058907918.1	629	NRG
Plasmid	PTU-Bur3	NZ_CP016915	2061090	BC350_RS18835	WP_016724280.1	340	NRG
Plasmid	PTU-Bur3	NZ_CP016915	2061090	BC350_RS18840	WP_021154935.1	338	NRG
Plasmid	PTU-Bur3	NZ_CP016915	2061090	BC350_RS18845	WP_058907917.1	808	NRG
Plasmid	PTU-Bur3	NZ_CP016915	2061090	BC350_RS18850	WP_043876817.1	196	NRG
Plasmid	PTU-Bur3	NZ_CP016915	2061090	BC350_RS26625	WP_151904001.1	74	NRG
Plasmid	PTU-Bur3	NZ_CP016915	2061090	BC350_RS18855	WP_089190884.1	746	NRG
Plasmid	PTU-Bur3	NZ_CP016915	2061090	BC350_RS18860	WP_011003725.1	146	NRG
Plasmid	PTU-Bur3	NZ_CP016915	2061090	BC350_RS18865	WP_058907915.1	411	NRG
Plasmid	PTU-Bur3	NZ_CP016915	2061090	BC350_RS18880	WP_011003722.1	224	NRG
Plasmid	PTU-Bur3	NZ_CP016915	2061090	BC350_RS18885	WP_049842281.1	86	NRG
Plasmid	PTU-Bur3	NZ_CP016915	2061090	BC350_RS18895	WP_089190885.1	652	NRG
Plasmid	PTU-Bur3	NZ_CP016915	2061090	BC350_RS18900	WP_071624016.1	550	NRG
Plasmid	PTU-Bur3	NZ_CP016915	2061090	BC350_RS18905	WP_071624021.1	337	NRG
Plasmid	PTU-Bur3	NZ_CP016915	2061090	BC350_RS18910	WP_081365348.1	220	NRG
Plasmid	PTU-Bur3	NZ_CP016915	2061090	BC350_RS18920	WP_071624020.1	178	RG
Plasmid	PTU-Bur3	NZ_CP016915	2061090	BC350_RS18925	WP_016724296.1	229	NRG
Plasmid	PTU-Bur3	NZ_CP016915	2061090	BC350_RS18930	WP_016724297.1	121	NRG
Plasmid	PTU-Bur3	NZ_CP016915	2061090	BC350_RS18950	WP_011003443.1	443	RG			Tnp_ISfinder		elements of external origin; transposon-related functions IS701-like element ISRso17 family transposase (translation)
Plasmid	PTU-Bur3	NZ_CP016915	2061090	BC350_RS18955	WP_089190887.1	543	NRG
Plasmid	PTU-Bur3	NZ_CP016915	2061090	BC350_RS18960	WP_089190888.1	861	NRG
Plasmid	PTU-Bur3	NZ_CP016915	2061090	BC350_RS18965	WP_011004615.1	300	NRG
Plasmid	PTU-Bur3	NZ_CP016915	2061090	BC350_RS18970	WP_058908594.1	340	NRG
Plasmid	PTU-Bur3	NZ_CP016915	2061090	BC350_RS18975	WP_011004617.1	135	NRG
Plasmid	PTU-Bur3	NZ_CP016915	2061090	BC350_RS18980	WP_058908593.1	646	RG
Plasmid	PTU-Bur3	NZ_CP016915	2061090	BC350_RS18985	WP_058908596.1	872	NRG
Plasmid	PTU-Bur3	NZ_CP016915	2061090	BC350_RS18990	WP_016727950.1	423	NRG
Plasmid	PTU-Bur3	NZ_CP016915	2061090	BC350_RS18995	WP_089190889.1	314	NRG		Defense-cut_ga			AAA_21
Plasmid	PTU-Bur3	NZ_CP016915	2061090	BC350_RS19000	WP_089190890.1	274	NRG
Plasmid	PTU-Bur3	NZ_CP016915	2061090	BC350_RS19005	WP_016724594.1	176	NRG
Plasmid	PTU-Bur3	NZ_CP016915	2061090	BC350_RS19010	WP_089190891.1	2512	NRG				Virulence factor	VFG041971(gb|WP_011004624)
Plasmid	PTU-Bur3	NZ_CP016915	2061090	BC350_RS26635	WP_139274363.1	81	NRG
Plasmid	PTU-Bur3	NZ_CP016915	2061090	BC350_RS19020	WP_158655383.1	206	NRG
Plasmid	PTU-Bur3	NZ_CP016915	2061090	BC350_RS19025	WP_071653902.1	564	NRG
Plasmid	PTU-Bur3	NZ_CP016915	2061090	BC350_RS19030	WP_011004625.1	100	NRG
Plasmid	PTU-Bur3	NZ_CP016915	2061090	BC350_RS19035	WP_089191141.1	246	NRG
Plasmid	PTU-Bur3	NZ_CP016915	2061090	BC350_RS19040	WP_016725410.1	152	NRG
Plasmid	PTU-Bur3	NZ_CP016915	2061090	BC350_RS19050	WP_058908294.1	157	NRG
Plasmid	PTU-Bur3	NZ_CP016915	2061090	BC350_RS19055	WP_016726941.1	459	NRG	DNA, RNA and nucleotide metabolism				phrog_6397
Plasmid	PTU-Bur3	NZ_CP016915	2061090	BC350_RS19060	WP_019719955.1	113	RG
Plasmid	PTU-Bur3	NZ_CP016915	2061090	BC350_RS19065	WP_016724601.1	185	RG
Plasmid	PTU-Bur3	NZ_CP016915	2061090	BC350_RS19070	WP_011004633.1	334	NRG
Plasmid	PTU-Bur3	NZ_CP016915	2061090	BC350_RS19075	WP_089190892.1	880	NRG				Virulence factor	VFG041970(gb|WP_119918829)
Plasmid	PTU-Bur3	NZ_CP016915	2061090	BC350_RS19080	WP_089190893.1	183	NRG
Plasmid	PTU-Bur3	NZ_CP016915	2061090	BC350_RS19085	WP_058908297.1	60	NRG
Plasmid	PTU-Bur3	NZ_CP016915	2061090	BC350_RS19090	WP_089190894.1	78	NRG
Plasmid	PTU-Bur3	NZ_CP016915	2061090	BC350_RS19095	WP_058908298.1	379	NRG				Virulence factor	VFG041969(gb|WP_043876882)
Plasmid	PTU-Bur3	NZ_CP016915	2061090	BC350_RS19100	WP_058908299.1	362	NRG
Plasmid	PTU-Bur3	NZ_CP016915	2061090	BC350_RS19105	WP_170864009.1	243	NRG
Plasmid	PTU-Bur3	NZ_CP016915	2061090	BC350_RS19110	WP_011004641.1	255	NRG
Plasmid	PTU-Bur3	NZ_CP016915	2061090	BC350_RS19115	WP_089190895.1	619	NRG
Plasmid	PTU-Bur3	NZ_CP016915	2061090	BC350_RS19120	WP_011004643.1	696	NRG
Plasmid	PTU-Bur3	NZ_CP016915	2061090	BC350_RS19125	WP_011004644.1	387	NRG
Plasmid	PTU-Bur3	NZ_CP016915	2061090	BC350_RS19130	WP_167798398.1	199	NRG
Plasmid	PTU-Bur3	NZ_CP016915	2061090	BC350_RS19135	WP_058908301.1	441	NRG
Plasmid	PTU-Bur3	NZ_CP016915	2061090	BC350_RS19140	WP_011004647.1	154	NRG
Plasmid	PTU-Bur3	NZ_CP016915	2061090	BC350_RS19145	WP_058908302.1	315	NRG
Plasmid	PTU-Bur3	NZ_CP016915	2061090	BC350_RS19150	WP_071507757.1	347	NRG
Plasmid	PTU-Bur3	NZ_CP016915	2061090	BC350_RS19155	WP_071507747.1	626	NRG
Plasmid	PTU-Bur3	NZ_CP016915	2061090	BC350_RS19160	WP_011004651.1	220	NRG
Plasmid	PTU-Bur3	NZ_CP016915	2061090	BC350_RS19165	WP_089190896.1	133	RG
Plasmid	PTU-Bur3	NZ_CP016915	2061090	BC350_RS19170	WP_019719938.1	379	NRG
Plasmid	PTU-Bur3	NZ_CP016915	2061090	BC350_RS19175	WP_203236497.1	205	NRG
Plasmid	PTU-Bur3	NZ_CP016915	2061090	BC350_RS19180	WP_011004655.1	292	NRG
Plasmid	PTU-Bur3	NZ_CP016915	2061090	BC350_RS19190	WP_011004657.1	163	NRG
Plasmid	PTU-Bur3	NZ_CP016915	2061090	BC350_RS19195	WP_089190898.1	726	NRG
Plasmid	PTU-Bur3	NZ_CP016915	2061090	BC350_RS19200	WP_011004659.1	137	NRG
Plasmid	PTU-Bur3	NZ_CP016915	2061090	BC350_RS19205	WP_011004660.1	314	NRG
Plasmid	PTU-Bur3	NZ_CP016915	2061090	BC350_RS19210	WP_003263511.1	286	NRG
Plasmid	PTU-Bur3	NZ_CP016915	2061090	BC350_RS19215	WP_011004661.1	186	NRG
Plasmid	PTU-Bur3	NZ_CP016915	2061090	BC350_RS19220	WP_089190899.1	105	NRG
Plasmid	PTU-Bur3	NZ_CP016915	2061090	BC350_RS19225	WP_089190900.1	119	NRG
Plasmid	PTU-Bur3	NZ_CP016915	2061090	BC350_RS19230	WP_089190901.1	148	NRG
Plasmid	PTU-Bur3	NZ_CP016915	2061090	BC350_RS19235	WP_089190902.1	537	NRG
Plasmid	PTU-Bur3	NZ_CP016915	2061090	BC350_RS19240	WP_089190903.1	467	NRG
Plasmid	PTU-Bur3	NZ_CP016915	2061090	BC350_RS19245	WP_011004666.1	279	NRG
Plasmid	PTU-Bur3	NZ_CP016915	2061090	BC350_RS19255	WP_071653928.1	274	NRG	integration and excision		Tnp_ISfinder		phrog_4716; IS5 family transposase (translation)
Plasmid	PTU-Bur3	NZ_CP016915	2061090	BC350_RS19260	WP_011003443.1	443	RG			Tnp_ISfinder		elements of external origin; transposon-related functions IS701-like element ISRso17 family transposase (translation)
Plasmid	PTU-Bur3	NZ_CP016915	2061090	BC350_RS26645	WP_151904002.1	62	NRG
Plasmid	PTU-Bur3	NZ_CP016915	2061090	BC350_RS19270	WP_028861906.1	383	RG
Plasmid	PTU-Bur3	NZ_CP016915	2061090	BC350_RS19275	WP_089190904.1	1418	NRG
Plasmid	PTU-Bur3	NZ_CP016915	2061090	BC350_RS19280	WP_089190905.1	435	NRG
Plasmid	PTU-Bur3	NZ_CP016915	2061090	BC350_RS19285	WP_011004672.1	434	NRG	other				phrog_2736
Plasmid	PTU-Bur3	NZ_CP016915	2061090	BC350_RS19290	WP_058908311.1	445	NRG
Plasmid	PTU-Bur3	NZ_CP016915	2061090	BC350_RS19295	WP_011004674.1	137	NRG
Plasmid	PTU-Bur3	NZ_CP016915	2061090	BC350_RS19300	WP_058908312.1	317	NRG
Plasmid	PTU-Bur3	NZ_CP016915	2061090	BC350_RS19305	WP_011004676.1	133	NRG
Plasmid	PTU-Bur3	NZ_CP016915	2061090	BC350_RS19310	WP_058908313.1	304	NRG
Plasmid	PTU-Bur3	NZ_CP016915	2061090	BC350_RS19315	WP_021155536.1	315	NRG
Plasmid	PTU-Bur3	NZ_CP016915	2061090	BC350_RS19320	WP_089190906.1	378	NRG
Plasmid	PTU-Bur3	NZ_CP016915	2061090	BC350_RS19325	WP_016723527.1	103	NRG
Plasmid	PTU-Bur3	NZ_CP016915	2061090	BC350_RS19330	WP_011004681.1	92	NRG
Plasmid	PTU-Bur3	NZ_CP016915	2061090	BC350_RS19335	WP_089190907.1	551	NRG
Plasmid	PTU-Bur3	NZ_CP016915	2061090	BC350_RS19345	WP_081049968.1	170	NRG	other				phrog_1249
Plasmid	PTU-Bur3	NZ_CP016915	2061090	BC350_RS19350	WP_058908317.1	162	NRG
Plasmid	PTU-Bur3	NZ_CP016915	2061090	BC350_RS19360	WP_028861914.1	271	NRG
Plasmid	PTU-Bur3	NZ_CP016915	2061090	BC350_RS19365	WP_119417729.1	544	NRG
Plasmid	PTU-Bur3	NZ_CP016915	2061090	BC350_RS19370	WP_011004690.1	226	NRG
Plasmid	PTU-Bur3	NZ_CP016915	2061090	BC350_RS19375	WP_011004691.1	158	NRG
Plasmid	PTU-Bur3	NZ_CP016915	2061090	BC350_RS19385	WP_089190908.1	571	NRG
Plasmid	PTU-Bur3	NZ_CP016915	2061090	BC350_RS19390	WP_020830468.1	388	NRG
Plasmid	PTU-Bur3	NZ_CP016915	2061090	BC350_RS19395	WP_021155528.1	386	NRG
Plasmid	PTU-Bur3	NZ_CP016915	2061090	BC350_RS19400	WP_089190909.1	472	NRG
Plasmid	PTU-Bur3	NZ_CP016915	2061090	BC350_RS19410	WP_089190910.1	297	NRG
Plasmid	PTU-Bur3	NZ_CP016915	2061090	BC350_RS26995	WP_161495343.1	56	NRG
Plasmid	PTU-Bur3	NZ_CP016915	2061090	BC350_RS19415	WP_089190911.1	363	NRG
Plasmid	PTU-Bur3	NZ_CP016915	2061090	BC350_RS19420	WP_089190912.1	365	NRG
Plasmid	PTU-Bur3	NZ_CP016915	2061090	BC350_RS19425	WP_014632003.1	228	NRG
Plasmid	PTU-Bur3	NZ_CP016915	2061090	BC350_RS19430	WP_089190913.1	503	NRG
Plasmid	PTU-Bur3	NZ_CP016915	2061090	BC350_RS19435	WP_020425374.1	375	NRG
Plasmid	PTU-Bur3	NZ_CP016915	2061090	BC350_RS19440	WP_089190914.1	1034	NRG
Plasmid	PTU-Bur3	NZ_CP016915	2061090	BC350_RS19445	WP_089190915.1	574	NRG
Plasmid	PTU-Bur3	NZ_CP016915	2061090	BC350_RS19450	WP_089190916.1	274	NRG				Virulence factor	VFG041968(gb|WP_043876888)
Plasmid	PTU-Bur3	NZ_CP016915	2061090	BC350_RS19455	WP_011004709.1	105	NRG
Plasmid	PTU-Bur3	NZ_CP016915	2061090	BC350_RS19465	WP_058907828.1	447	NRG
Plasmid	PTU-Bur3	NZ_CP016915	2061090	BC350_RS19470	WP_058907829.1	260	NRG
Plasmid	PTU-Bur3	NZ_CP016915	2061090	BC350_RS19475	WP_058907830.1	420	NRG
Plasmid	PTU-Bur3	NZ_CP016915	2061090	BC350_RS27000	WP_158594558.1	53	NRG
Plasmid	PTU-Bur3	NZ_CP016915	2061090	BC350_RS19480	WP_058907831.1	114	NRG
Plasmid	PTU-Bur3	NZ_CP016915	2061090	BC350_RS19485	WP_011004715.1	109	NRG
Plasmid	PTU-Bur3	NZ_CP016915	2061090	BC350_RS19490	WP_019719895.1	311	NRG
Plasmid	PTU-Bur3	NZ_CP016915	2061090	BC350_RS19495	WP_058907855.1	214	NRG
Plasmid	PTU-Bur3	NZ_CP016915	2061090	BC350_RS19500	WP_058907832.1	380	NRG
Plasmid	PTU-Bur3	NZ_CP016915	2061090	BC350_RS27005	WP_161495344.1	50	NRG
Plasmid	PTU-Bur3	NZ_CP016915	2061090	BC350_RS19510	WP_011004720.1	108	RG
Plasmid	PTU-Bur3	NZ_CP016915	2061090	BC350_RS19515	WP_071623719.1	334	RG
Plasmid	PTU-Bur3	NZ_CP016915	2061090	BC350_RS19520	WP_089191142.1	64	NRG
Plasmid	PTU-Bur3	NZ_CP016915	2061090	BC350_RS19530	WP_089190917.1	369	NRG				Virulence factor	VFG041967(gb|WP_043876892)
Plasmid	PTU-Bur3	NZ_CP016915	2061090	BC350_RS19535	WP_089190918.1	139	NRG
Plasmid	PTU-Bur3	NZ_CP016915	2061090	BC350_RS19540	WP_089190919.1	142	NRG
Plasmid	PTU-Bur3	NZ_CP016915	2061090	BC350_RS19545	WP_089190920.1	296	NRG
Plasmid	PTU-Bur3	NZ_CP016915	2061090	BC350_RS19550	WP_089190921.1	137	NRG
Plasmid	PTU-Bur3	NZ_CP016915	2061090	BC350_RS19555	WP_011004728.1	246	NRG
Plasmid	PTU-Bur3	NZ_CP016915	2061090	BC350_RS19560	WP_089190922.1	698	NRG		Defense-cut_ga			ZorA
Plasmid	PTU-Bur3	NZ_CP016915	2061090	BC350_RS19565	WP_011004730.1	215	RG		Defense-strict			ZorB
Plasmid	PTU-Bur3	NZ_CP016915	2061090	BC350_RS19570	WP_021155509.1	221	NRG
Plasmid	PTU-Bur3	NZ_CP016915	2061090	BC350_RS19575	WP_011004732.1	246	NRG
Plasmid	PTU-Bur3	NZ_CP016915	2061090	BC350_RS19580	WP_016723570.1	407	NRG
Plasmid	PTU-Bur3	NZ_CP016915	2061090	BC350_RS19585	WP_019719881.1	449	NRG
Plasmid	PTU-Bur3	NZ_CP016915	2061090	BC350_RS19590	WP_011004735.1	523	NRG	moron, auxiliary metabolic gene and host takeover				phrog_1601
Plasmid	PTU-Bur3	NZ_CP016915	2061090	BC350_RS19595	WP_011004736.1	365	NRG
Plasmid	PTU-Bur3	NZ_CP016915	2061090	BC350_RS19600	WP_016723573.1	68	NRG
Plasmid	PTU-Bur3	NZ_CP016915	2061090	BC350_RS19605	WP_089190923.1	613	NRG	moron, auxiliary metabolic gene and host takeover				phrog_1601
Plasmid	PTU-Bur3	NZ_CP016915	2061090	BC350_RS19610	WP_011004739.1	689	NRG
Plasmid	PTU-Bur3	NZ_CP016915	2061090	BC350_RS27010	WP_155772892.1	114	NRG
Plasmid	PTU-Bur3	NZ_CP016915	2061090	BC350_RS19625	WP_011004742.1	184	NRG
Plasmid	PTU-Bur3	NZ_CP016915	2061090	BC350_RS19630	WP_011004743.1	405	NRG
Plasmid	PTU-Bur3	NZ_CP016915	2061090	BC350_RS19635	WP_058907856.1	325	NRG
Plasmid	PTU-Bur3	NZ_CP016915	2061090	BC350_RS19640	WP_058907837.1	797	NRG
Plasmid	PTU-Bur3	NZ_CP016915	2061090	BC350_RS19645	WP_020830502.1	240	NRG
Plasmid	PTU-Bur3	NZ_CP016915	2061090	BC350_RS19650	WP_011004747.1	173	NRG
Plasmid	PTU-Bur3	NZ_CP016915	2061090	BC350_RS19655	WP_016723619.1	321	NRG	integration and excision		Tnp_ISfinder		phrog_3598; IS5-like element IS1405 family transposase (translation)
Plasmid	PTU-Bur3	NZ_CP016915	2061090	BC350_RS19660	WP_016723579.1	194	NRG
Plasmid	PTU-Bur3	NZ_CP016915	2061090	BC350_RS19665	WP_058907838.1	263	NRG	other				phrog_18508
Plasmid	PTU-Bur3	NZ_CP016915	2061090	BC350_RS19670	WP_058907839.1	497	NRG
Plasmid	PTU-Bur3	NZ_CP016915	2061090	BC350_RS19675	WP_089190924.1	100	NRG
Plasmid	PTU-Bur3	NZ_CP016915	2061090	BC350_RS19680	WP_089190925.1	756	NRG
Plasmid	PTU-Bur3	NZ_CP016915	2061090	BC350_RS19685	WP_089190926.1	240	NRG
Plasmid	PTU-Bur3	NZ_CP016915	2061090	BC350_RS19690	WP_089190927.1	261	NRG
Plasmid	PTU-Bur3	NZ_CP016915	2061090	BC350_RS19695	WP_011004755.1	298	NRG
Plasmid	PTU-Bur3	NZ_CP016915	2061090	BC350_RS19700	WP_071092584.1	346	NRG
Plasmid	PTU-Bur3	NZ_CP016915	2061090	BC350_RS19705	WP_011004757.1	132	NRG
Plasmid	PTU-Bur3	NZ_CP016915	2061090	BC350_RS19710	WP_019719870.1	467	NRG
Plasmid	PTU-Bur3	NZ_CP016915	2061090	BC350_RS19715	WP_011004758.1	72	NRG
Plasmid	PTU-Bur3	NZ_CP016915	2061090	BC350_RS19720	WP_058907842.1	232	NRG
Plasmid	PTU-Bur3	NZ_CP016915	2061090	BC350_RS19725	WP_016726400.1	145	NRG
Plasmid	PTU-Bur3	NZ_CP016915	2061090	BC350_RS19730	WP_021155502.1	294	NRG
Plasmid	PTU-Bur3	NZ_CP016915	2061090	BC350_RS19735	WP_011004762.1	130	NRG
Plasmid	PTU-Bur3	NZ_CP016915	2061090	BC350_RS19740	WP_011004763.1	323	NRG
Plasmid	PTU-Bur3	NZ_CP016915	2061090	BC350_RS19745	WP_058907843.1	214	NRG
Plasmid	PTU-Bur3	NZ_CP016915	2061090	BC350_RS19750	WP_058907844.1	178	NRG
Plasmid	PTU-Bur3	NZ_CP016915	2061090	BC350_RS19755	WP_058907845.1	567	NRG
Plasmid	PTU-Bur3	NZ_CP016915	2061090	BC350_RS19760	WP_058907846.1	232	NRG
Plasmid	PTU-Bur3	NZ_CP016915	2061090	BC350_RS19765	WP_058907847.1	607	NRG
Plasmid	PTU-Bur3	NZ_CP016915	2061090	BC350_RS19770	WP_011004769.1	883	NRG
Plasmid	PTU-Bur3	NZ_CP016915	2061090	BC350_RS19775	WP_014632055.1	62	NRG
Plasmid	PTU-Bur3	NZ_CP016915	2061090	BC350_RS19780	WP_058907848.1	505	NRG
Plasmid	PTU-Bur3	NZ_CP016915	2061090	BC350_RS19785	WP_058907849.1	569	NRG
Plasmid	PTU-Bur3	NZ_CP016915	2061090	BC350_RS19790	WP_058907850.1	441	NRG	head and packaging				phrog_4069
Plasmid	PTU-Bur3	NZ_CP016915	2061090	BC350_RS19800	WP_058907852.1	165	NRG
Plasmid	PTU-Bur3	NZ_CP016915	2061090	BC350_RS19805	WP_058907853.1	345	NRG
Plasmid	PTU-Bur3	NZ_CP016915	2061090	BC350_RS19810	WP_043885670.1	715	NRG
Plasmid	PTU-Bur3	NZ_CP016915	2061090	BC350_RS19815	WP_016725441.1	155	NRG	other				phrog_890
Plasmid	PTU-Bur3	NZ_CP016915	2061090	BC350_RS19820	WP_028854671.1	128	NRG
Plasmid	PTU-Bur3	NZ_CP016915	2061090	BC350_RS19825	WP_089190928.1	281	RG
Plasmid	PTU-Bur3	NZ_CP016915	2061090	BC350_RS19830	WP_089190929.1	589	RG
Plasmid	PTU-Bur3	NZ_CP016915	2061090	BC350_RS19835	WP_058908831.1	204	NRG
Plasmid	PTU-Bur3	NZ_CP016915	2061090	BC350_RS19840	WP_089190930.1	846	RG
Plasmid	PTU-Bur3	NZ_CP016915	2061090	BC350_RS26660	WP_127592267.1	190	RG
Plasmid	PTU-Bur3	NZ_CP016915	2061090	BC350_RS26665	WP_151904003.1	270	NRG
Plasmid	PTU-Bur3	NZ_CP016915	2061090	BC350_RS19860	WP_016725060.1	71	NRG
Plasmid	PTU-Bur3	NZ_CP016915	2061090	BC350_RS19865	WP_028854674.1	170	NRG
Plasmid	PTU-Bur3	NZ_CP016915	2061090	BC350_RS19870	WP_011004795.1	109	NRG
Plasmid	PTU-Bur3	NZ_CP016915	2061090	BC350_RS19880	WP_011004797.1	120	NRG
Plasmid	PTU-Bur3	NZ_CP016915	2061090	BC350_RS19885	WP_089190931.1	490	NRG	other	Defense-cut_ga			LmuA_effector_Protease; phrog_9683
Plasmid	PTU-Bur3	NZ_CP016915	2061090	BC350_RS19890	WP_089190932.1	438	NRG
Plasmid	PTU-Bur3	NZ_CP016915	2061090	BC350_RS19895	WP_016725055.1	243	NRG
Plasmid	PTU-Bur3	NZ_CP016915	2061090	BC350_RS19900	WP_089190933.1	726	NRG
Plasmid	PTU-Bur3	NZ_CP016915	2061090	BC350_RS19905	WP_028861966.1	284	NRG
Plasmid	PTU-Bur3	NZ_CP016915	2061090	BC350_RS19910	WP_011004803.1	351	NRG
Plasmid	PTU-Bur3	NZ_CP016915	2061090	BC350_RS19915	WP_011004804.1	234	NRG
Plasmid	PTU-Bur3	NZ_CP016915	2061090	BC350_RS19920	WP_014632089.1	489	NRG	other				phrog_4941
Plasmid	PTU-Bur3	NZ_CP016915	2061090	BC350_RS19925	WP_011004806.1	609	NRG
Plasmid	PTU-Bur3	NZ_CP016915	2061090	BC350_RS19930	WP_011004807.1	151	NRG	other				phrog_6929
Plasmid	PTU-Bur3	NZ_CP016915	2061090	BC350_RS19935	WP_058908003.1	152	NRG
Plasmid	PTU-Bur3	NZ_CP016915	2061090	BC350_RS19940	WP_011004809.1	170	NRG
Plasmid	PTU-Bur3	NZ_CP016915	2061090	BC350_RS19945	WP_058908002.1	384	RG
Plasmid	PTU-Bur3	NZ_CP016915	2061090	BC350_RS19950	WP_058908001.1	586	RG
Plasmid	PTU-Bur3	NZ_CP016915	2061090	BC350_RS19955	WP_058908000.1	202	NRG
Plasmid	PTU-Bur3	NZ_CP016915	2061090	BC350_RS19960	WP_011004813.1	234	RG
Plasmid	PTU-Bur3	NZ_CP016915	2061090	BC350_RS19965	WP_011004814.1	112	RG
Plasmid	PTU-Bur3	NZ_CP016915	2061090	BC350_RS19970	WP_021155383.1	335	NRG
Plasmid	PTU-Bur3	NZ_CP016915	2061090	BC350_RS19975	WP_058907998.1	434	NRG
Plasmid	PTU-Bur3	NZ_CP016915	2061090	BC350_RS19980	WP_011004817.1	324	NRG
Plasmid	PTU-Bur3	NZ_CP016915	2061090	BC350_RS19985	WP_011004818.1	433	NRG
Plasmid	PTU-Bur3	NZ_CP016915	2061090	BC350_RS19990	WP_089190934.1	494	RG
Plasmid	PTU-Bur3	NZ_CP016915	2061090	BC350_RS19995	WP_011004820.1	302	NRG
Plasmid	PTU-Bur3	NZ_CP016915	2061090	BC350_RS20000	WP_011004821.1	283	NRG
Plasmid	PTU-Bur3	NZ_CP016915	2061090	BC350_RS20005	WP_011004822.1	226	NRG
Plasmid	PTU-Bur3	NZ_CP016915	2061090	BC350_RS20010	WP_019719836.1	223	NRG
Plasmid	PTU-Bur3	NZ_CP016915	2061090	BC350_RS20015	WP_011004824.1	318	NRG
Plasmid	PTU-Bur3	NZ_CP016915	2061090	BC350_RS20020	WP_019719835.1	252	NRG
Plasmid	PTU-Bur3	NZ_CP016915	2061090	BC350_RS20030	WP_016725040.1	136	NRG
Plasmid	PTU-Bur3	NZ_CP016915	2061090	BC350_RS20035	WP_020371809.1	509	NRG
Plasmid	PTU-Bur3	NZ_CP016915	2061090	BC350_RS20045	WP_011004828.1	200	NRG				Virulence factor	VFG041965(gb|WP_011004828)
Plasmid	PTU-Bur3	NZ_CP016915	2061090	BC350_RS20055	WP_071623994.1	398	NRG
Plasmid	PTU-Bur3	NZ_CP016915	2061090	BC350_RS20060	WP_028861985.1	504	NRG
Plasmid	PTU-Bur3	NZ_CP016915	2061090	BC350_RS20065	WP_028854690.1	380	NRG
Plasmid	PTU-Bur3	NZ_CP016915	2061090	BC350_RS20070	WP_058907994.1	296	NRG
Plasmid	PTU-Bur3	NZ_CP016915	2061090	BC350_RS20075	WP_058907993.1	374	NRG
Plasmid	PTU-Bur3	NZ_CP016915	2061090	BC350_RS20080	WP_058907992.1	407	NRG
Plasmid	PTU-Bur3	NZ_CP016915	2061090	BC350_RS27095	WP_011004842.1	58	NRG
Plasmid	PTU-Bur3	NZ_CP016915	2061090	BC350_RS20090	WP_058907991.1	1064	NRG
Plasmid	PTU-Bur3	NZ_CP016915	2061090	BC350_RS20095	WP_058907990.1	421	NRG
Plasmid	PTU-Bur3	NZ_CP016915	2061090	BC350_RS20100	WP_020830567.1	483	NRG
Plasmid	PTU-Bur3	NZ_CP016915	2061090	BC350_RS20105	WP_011004846.1	309	NRG
Plasmid	PTU-Bur3	NZ_CP016915	2061090	BC350_RS20115	WP_011004849.1	370	NRG		Defense-strict			PtuB
Plasmid	PTU-Bur3	NZ_CP016915	2061090	BC350_RS20125	WP_071623997.1	2657	NRG
Plasmid	PTU-Bur3	NZ_CP016915	2061090	BC350_RS20130	WP_011004852.1	299	NRG
Plasmid	PTU-Bur3	NZ_CP016915	2061090	BC350_RS20135	WP_020830573.1	396	NRG
Plasmid	PTU-Bur3	NZ_CP016915	2061090	BC350_RS20140	WP_011004854.1	123	NRG
Plasmid	PTU-Bur3	NZ_CP016915	2061090	BC350_RS20145	WP_011004855.1	476	NRG
Plasmid	PTU-Bur3	NZ_CP016915	2061090	BC350_RS20150	WP_028861999.1	428	NRG
Plasmid	PTU-Bur3	NZ_CP016915	2061090	BC350_RS20155	WP_020830577.1	493	RG
Plasmid	PTU-Bur3	NZ_CP016915	2061090	BC350_RS20160	WP_019719818.1	361	RG
Plasmid	PTU-Bur3	NZ_CP016915	2061090	BC350_RS20165	WP_071507601.1	264	NRG
Plasmid	PTU-Bur3	NZ_CP016915	2061090	BC350_RS20170	WP_020371812.1	448	NRG
Plasmid	PTU-Bur3	NZ_CP016915	2061090	BC350_RS20175	WP_071093282.1	519	RG
Plasmid	PTU-Bur3	NZ_CP016915	2061090	BC350_RS20180	WP_011004862.1	350	NRG	DNA, RNA and nucleotide metabolism				phrog_11145
Plasmid	PTU-Bur3	NZ_CP016915	2061090	BC350_RS20185	WP_071093280.1	209	NRG
Plasmid	PTU-Bur3	NZ_CP016915	2061090	BC350_RS20190	WP_011004864.1	145	NRG
Plasmid	PTU-Bur3	NZ_CP016915	2061090	BC350_RS20195	WP_011004865.1	416	NRG	moron, auxiliary metabolic gene and host takeover				phrog_2302
Plasmid	PTU-Bur3	NZ_CP016915	2061090	BC350_RS20200	WP_089191143.1	865	NRG	tail				phrog_17426
Plasmid	PTU-Bur3	NZ_CP016915	2061090	BC350_RS20205	WP_011004867.1	219	NRG
Plasmid	PTU-Bur3	NZ_CP016915	2061090	BC350_RS20210	WP_089190935.1	1083	NRG
Plasmid	PTU-Bur3	NZ_CP016915	2061090	BC350_RS20215	WP_016722243.1	421	NRG
Plasmid	PTU-Bur3	NZ_CP016915	2061090	BC350_RS20225	WP_089190936.1	170	NRG
Plasmid	PTU-Bur3	NZ_CP016915	2061090	BC350_RS20230	WP_049832992.1	124	NRG	other				phrog_1758
Plasmid	PTU-Bur3	NZ_CP016915	2061090	BC350_RS20235	WP_011004873.1	117	NRG
Plasmid	PTU-Bur3	NZ_CP016915	2061090	BC350_RS20250	WP_071507350.1	456	NRG
Plasmid	PTU-Bur3	NZ_CP016915	2061090	BC350_RS20255	WP_011004878.1	339	NRG	DNA, RNA and nucleotide metabolism				phrog_11145
Plasmid	PTU-Bur3	NZ_CP016915	2061090	BC350_RS20260	WP_019719806.1	514	NRG
Plasmid	PTU-Bur3	NZ_CP016915	2061090	BC350_RS20265	WP_064478206.1	398	NRG
Plasmid	PTU-Bur3	NZ_CP016915	2061090	BC350_RS20270	WP_020830597.1	305	NRG
Plasmid	PTU-Bur3	NZ_CP016915	2061090	BC350_RS20275	WP_016726476.1	346	NRG	DNA, RNA and nucleotide metabolism				phrog_11145
Plasmid	PTU-Bur3	NZ_CP016915	2061090	BC350_RS20280	WP_011004883.1	297	NRG
Plasmid	PTU-Bur3	NZ_CP016915	2061090	BC350_RS20285	WP_058908802.1	271	NRG
Plasmid	PTU-Bur3	NZ_CP016915	2061090	BC350_RS20295	WP_028862010.1	102	NRG
Plasmid	PTU-Bur3	NZ_CP016915	2061090	BC350_RS20300	WP_058907752.1	88	NRG
Plasmid	PTU-Bur3	NZ_CP016915	2061090	BC350_RS20305	WP_058907751.1	540	NRG
Plasmid	PTU-Bur3	NZ_CP016915	2061090	BC350_RS20310	WP_089190937.1	138	NRG
Plasmid	PTU-Bur3	NZ_CP016915	2061090	BC350_RS20315	WP_089190938.1	140	NRG
Plasmid	PTU-Bur3	NZ_CP016915	2061090	BC350_RS20325	WP_089190939.1	466	NRG
Plasmid	PTU-Bur3	NZ_CP016915	2061090	BC350_RS20330	WP_028862016.1	89	NRG
Plasmid	PTU-Bur3	NZ_CP016915	2061090	BC350_RS20335	WP_089190940.1	276	NRG
Plasmid	PTU-Bur3	NZ_CP016915	2061090	BC350_RS20345	WP_011004897.1	309	NRG
Plasmid	PTU-Bur3	NZ_CP016915	2061090	BC350_RS20350	WP_011004898.1	125	NRG
Plasmid	PTU-Bur3	NZ_CP016915	2061090	BC350_RS20355	WP_011004899.1	242	NRG
Plasmid	PTU-Bur3	NZ_CP016915	2061090	BC350_RS27015	WP_161495345.1	50	NRG
Plasmid	PTU-Bur3	NZ_CP016915	2061090	BC350_RS20375	WP_089190942.1	140	NRG
Plasmid	PTU-Bur3	NZ_CP016915	2061090	BC350_RS20380	WP_071507352.1	87	NRG	moron, auxiliary metabolic gene and host takeover				phrog_5934
Plasmid	PTU-Bur3	NZ_CP016915	2061090	BC350_RS20385	WP_089190943.1	222	NRG
Plasmid	PTU-Bur3	NZ_CP016915	2061090	BC350_RS20390	WP_019719793.1	531	RG	other				phrog_6880
Plasmid	PTU-Bur3	NZ_CP016915	2061090	BC350_RS20395	WP_014632186.1	75	NRG
Plasmid	PTU-Bur3	NZ_CP016915	2061090	BC350_RS20400	WP_058907742.1	324	NRG
Plasmid	PTU-Bur3	NZ_CP016915	2061090	BC350_RS20405	WP_011004910.1	92	NRG
Plasmid	PTU-Bur3	NZ_CP016915	2061090	BC350_RS20410	WP_016722274.1	55	NRG
Plasmid	PTU-Bur3	NZ_CP016915	2061090	BC350_RS20415	WP_014632190.1	461	NRG
Plasmid	PTU-Bur3	NZ_CP016915	2061090	BC350_RS20420	WP_058907741.1	386	NRG
Plasmid	PTU-Bur3	NZ_CP016915	2061090	BC350_RS26670	WP_162494299.1	51	NRG
Plasmid	PTU-Bur3	NZ_CP016915	2061090	BC350_RS20425	WP_019719788.1	124	NRG
Plasmid	PTU-Bur3	NZ_CP016915	2061090	BC350_RS20430	WP_016722279.1	500	NRG
Plasmid	PTU-Bur3	NZ_CP016915	2061090	BC350_RS20435	WP_058907740.1	261	NRG
Plasmid	PTU-Bur3	NZ_CP016915	2061090	BC350_RS20440	WP_058907739.1	289	NRG
Plasmid	PTU-Bur3	NZ_CP016915	2061090	BC350_RS20445	WP_020425359.1	152	NRG
Plasmid	PTU-Bur3	NZ_CP016915	2061090	BC350_RS20450	WP_058907738.1	796	NRG
Plasmid	PTU-Bur3	NZ_CP016915	2061090	BC350_RS20455	WP_203236496.1	432	NRG
Plasmid	PTU-Bur3	NZ_CP016915	2061090	BC350_RS20460	WP_011004922.1	434	NRG	tail				phrog_27398
Plasmid	PTU-Bur3	NZ_CP016915	2061090	BC350_RS20470	WP_011003323.1	67	RG		Defense-cut_ga			CSD
Plasmid	PTU-Bur3	NZ_CP016915	2061090	BC350_RS20475	WP_011003324.1	222	RG				Plasmid partition	parA
Plasmid	PTU-Bur3	NZ_CP016915	2061090	BC350_RS20480	WP_011003325.1	334	NRG	DNA, RNA and nucleotide metabolism			Plasmid partition	parB; phrog_3264
Plasmid	PTU-Bur3	NZ_CP016915	2061090	BC350_RS20485	WP_058907737.1	277	NRG
Plasmid	PTU-Bur3	NZ_CP016915	2061090	BC350_RS20490	WP_081272582.1	321	NRG
Plasmid	PTU-Bur3	NZ_CP016915	2061090	BC350_RS20495	WP_011003328.1	447	RG
Plasmid	PTU-Bur3	NZ_CP016915	2061090	BC350_RS20500	WP_058907736.1	635	NRG
Plasmid	PTU-Bur3	NZ_CP016915	2061090	BC350_RS20505	WP_058907735.1	454	NRG
Plasmid	PTU-Bur3	NZ_CP016915	2061090	BC350_RS20510	WP_011003331.1	265	NRG
Plasmid	PTU-Bur3	NZ_CP016915	2061090	BC350_RS20515	WP_020425357.1	143	NRG
Plasmid	PTU-Bur3	NZ_CP016915	2061090	BC350_RS20520	WP_058907734.1	898	NRG
Plasmid	PTU-Bur3	NZ_CP016915	2061090	BC350_RS20525	WP_058907733.1	386	NRG
Plasmid	PTU-Bur3	NZ_CP016915	2061090	BC350_RS20530	WP_011003335.1	293	NRG
Plasmid	PTU-Bur3	NZ_CP016915	2061090	BC350_RS20535	WP_016722294.1	299	NRG
Plasmid	PTU-Bur3	NZ_CP016915	2061090	BC350_RS20540	WP_011003337.1	265	NRG
Plasmid	PTU-Bur3	NZ_CP016915	2061090	BC350_RS20545	WP_011003338.1	241	NRG
Plasmid	PTU-Bur3	NZ_CP016915	2061090	BC350_RS20550	WP_071623812.1	289	NRG
Plasmid	PTU-Bur3	NZ_CP016915	2061090	BC350_RS20560	WP_016722296.1	115	NRG
Plasmid	PTU-Bur3	NZ_CP016915	2061090	BC350_RS20565	WP_011003341.1	461	NRG
Plasmid	PTU-Bur3	NZ_CP016915	2061090	BC350_RS27280	WP_011003342.1	48	NRG
Plasmid	PTU-Bur3	NZ_CP016915	2061090	BC350_RS27020	WP_161495346.1	85	NRG-nh
Plasmid	PTU-Bur3	NZ_CP016915	2061090	BC350_RS20575	WP_081373593.1	253	NRG
Plasmid	PTU-Bur3	NZ_CP016915	2061090	BC350_RS20580	WP_072633761.1	159	NRG
Plasmid	PTU-Bur3	NZ_CP016915	2061090	BC350_RS20585	WP_072633762.1	124	NRG
Plasmid	PTU-Bur3	NZ_CP016915	2061090	BC350_RS20590	WP_089190944.1	68	NRG
Plasmid	PTU-Bur3	NZ_CP016915	2061090	BC350_RS20605	WP_089191146.1	299	NRG
Plasmid	PTU-Bur3	NZ_CP016915	2061090	BC350_RS20610	WP_089190945.1	740	NRG
Plasmid	PTU-Bur3	NZ_CP016915	2061090	BC350_RS20615	WP_089190946.1	88	NRG
Plasmid	PTU-Bur3	NZ_CP016915	2061090	BC350_RS20620	WP_028852826.1	88	NRG	integration and excision				phrog_2790
Plasmid	PTU-Bur3	NZ_CP016915	2061090	BC350_RS20625	WP_089190947.1	239	NRG
Plasmid	PTU-Bur3	NZ_CP016915	2061090	BC350_RS26675	WP_020829484.1	72	NRG
Plasmid	PTU-Bur3	NZ_CP016915	2061090	BC350_RS20630	WP_080511052.1	75	NRG
Plasmid	PTU-Bur3	NZ_CP016915	2061090	BC350_RS27285	WP_089190948.1	58	NRG
Plasmid	PTU-Bur3	NZ_CP016915	2061090	BC350_RS20640	WP_089190949.1	107	NRG
Plasmid	PTU-Bur3	NZ_CP016915	2061090	BC350_RS20645	WP_089190950.1	933	NRG	DNA, RNA and nucleotide metabolism				phrog_5629
Plasmid	PTU-Bur3	NZ_CP016915	2061090	BC350_RS20650	WP_089190951.1	391	NRG	integration and excision		Recombinase		phrog_1; PF00589
Plasmid	PTU-Bur3	NZ_CP016915	2061090	BC350_RS20660	WP_081049933.1	531	NRG				Virulence factor	VFG042034(gb|WP_043876782)
Plasmid	PTU-Bur3	NZ_CP016915	2061090	BC350_RS20665	WP_011003350.1	95	NRG
Plasmid	PTU-Bur3	NZ_CP016915	2061090	BC350_RS20675	WP_016722323.1	272	NRG				AMR	blaOXA
Plasmid	PTU-Bur3	NZ_CP016915	2061090	BC350_RS20680	WP_058907728.1	215	NRG
Plasmid	PTU-Bur3	NZ_CP016915	2061090	BC350_RS20685	WP_058907727.1	785	NRG
Plasmid	PTU-Bur3	NZ_CP016915	2061090	BC350_RS20690	WP_011003354.1	257	NRG
Plasmid	PTU-Bur3	NZ_CP016915	2061090	BC350_RS20695	WP_011003355.1	201	NRG
Plasmid	PTU-Bur3	NZ_CP016915	2061090	BC350_RS20700	WP_089190952.1	283	NRG
Plasmid	PTU-Bur3	NZ_CP016915	2061090	BC350_RS20705	WP_089190953.1	399	NRG
Plasmid	PTU-Bur3	NZ_CP016915	2061090	BC350_RS20710	WP_089190954.1	539	NRG
Plasmid	PTU-Bur3	NZ_CP016915	2061090	BC350_RS20715	WP_011003359.1	136	NRG
Plasmid	PTU-Bur3	NZ_CP016915	2061090	BC350_RS20720	WP_089190955.1	130	NRG
Plasmid	PTU-Bur3	NZ_CP016915	2061090	BC350_RS20730	WP_016726511.1	161	NRG
Plasmid	PTU-Bur3	NZ_CP016915	2061090	BC350_RS20735	WP_016722336.1	93	NRG
Plasmid	PTU-Bur3	NZ_CP016915	2061090	BC350_RS20740	WP_011003391.1	94	NRG
Plasmid	PTU-Bur3	NZ_CP016915	2061090	BC350_RS26690	WP_151904004.1	116	NRG		Defense-cut_ga			PifA
Plasmid	PTU-Bur3	NZ_CP016915	2061090	BC350_RS20755	WP_043897983.1	102	NRG
Plasmid	PTU-Bur3	NZ_CP016915	2061090	BC350_RS20765	WP_043898169.1	95	NRG
Plasmid	PTU-Bur3	NZ_CP016915	2061090	BC350_RS20770	WP_064478230.1	437	RG
Plasmid	PTU-Bur3	NZ_CP016915	2061090	BC350_RS20775	WP_016722339.1	101	NRG	transcription regulation				phrog_4268
Plasmid	PTU-Bur3	NZ_CP016915	2061090	BC350_RS20785	WP_089190958.1	399	NRG
Plasmid	PTU-Bur3	NZ_CP016915	2061090	BC350_RS20790	WP_089190959.1	273	NRG
Plasmid	PTU-Bur3	NZ_CP016915	2061090	BC350_RS20795	WP_011003399.1	183	NRG
Plasmid	PTU-Bur3	NZ_CP016915	2061090	BC350_RS20800	WP_064478235.1	199	NRG
Plasmid	PTU-Bur3	NZ_CP016915	2061090	BC350_RS20810	WP_071623819.1	1127	NRG				Virulence factor	VFG042033(gb|WP_011003416)
Plasmid	PTU-Bur3	NZ_CP016915	2061090	BC350_RS20820	WP_089190960.1	484	NRG
Plasmid	PTU-Bur3	NZ_CP016915	2061090	BC350_RS20830	WP_089190961.1	886	RG
Plasmid	PTU-Bur3	NZ_CP016915	2061090	BC350_RS20835	WP_089190962.1	286	RG
Plasmid	PTU-Bur3	NZ_CP016915	2061090	BC350_RS20840	WP_089190963.1	753	RG
Plasmid	PTU-Bur3	NZ_CP016915	2061090	BC350_RS20845	WP_089190964.1	82	NRG
Plasmid	PTU-Bur3	NZ_CP016915	2061090	BC350_RS20855	WP_089190965.1	257	NRG
Plasmid	PTU-Bur3	NZ_CP016915	2061090	BC350_RS20860	WP_089190966.1	432	NRG
Plasmid	PTU-Bur3	NZ_CP016915	2061090	BC350_RS20865	WP_069079497.1	216	NRG
Plasmid	PTU-Bur3	NZ_CP016915	2061090	BC350_RS20870	WP_011003426.1	321	NRG
Plasmid	PTU-Bur3	NZ_CP016915	2061090	BC350_RS20880	WP_071507371.1	681	NRG
Plasmid	PTU-Bur3	NZ_CP016915	2061090	BC350_RS20885	WP_058907715.1	214	NRG
Plasmid	PTU-Bur3	NZ_CP016915	2061090	BC350_RS20890	WP_021154986.1	520	NRG
Plasmid	PTU-Bur3	NZ_CP016915	2061090	BC350_RS20895	WP_089190967.1	260	NRG
Plasmid	PTU-Bur3	NZ_CP016915	2061090	BC350_RS20900	WP_011003432.1	135	NRG
Plasmid	PTU-Bur3	NZ_CP016915	2061090	BC350_RS20905	WP_089190968.1	427	NRG
Plasmid	PTU-Bur3	NZ_CP016915	2061090	BC350_RS20915	WP_089190970.1	67	NRG
Plasmid	PTU-Bur3	NZ_CP016915	2061090	BC350_RS20920	WP_011003435.1	127	RG
Plasmid	PTU-Bur3	NZ_CP016915	2061090	BC350_RS20925	WP_089190971.1	396	RG
Plasmid	PTU-Bur3	NZ_CP016915	2061090	BC350_RS20930	WP_089190972.1	865	RG
Plasmid	PTU-Bur3	NZ_CP016915	2061090	BC350_RS20935	WP_016726526.1	387	RG
Plasmid	PTU-Bur3	NZ_CP016915	2061090	BC350_RS20940	WP_071092368.1	298	RG
Plasmid	PTU-Bur3	NZ_CP016915	2061090	BC350_RS20945	WP_023470006.1	649	NRG
Plasmid	PTU-Bur3	NZ_CP016915	2061090	BC350_RS20950	WP_028861315.1	114	NRG
Plasmid	PTU-Bur3	NZ_CP016915	2061090	BC350_RS20955	WP_020425351.1	103	NRG		Defense-cut_ga			RosmerTA_RmrA_2753529055
Plasmid	PTU-Bur3	NZ_CP016915	2061090	BC350_RS20960	WP_071623829.1	269	NRG
Plasmid	PTU-Bur3	NZ_CP016915	2061090	BC350_RS20965	WP_149079161.1	219	NRG
Plasmid	PTU-Bur3	NZ_CP016915	2061090	BC350_RS20970	WP_071623825.1	615	NRG		Defense-strict			GajB_2
Plasmid	PTU-Bur3	NZ_CP016915	2061090	BC350_RS20975	WP_089190974.1	271	NRG
Plasmid	PTU-Bur3	NZ_CP016915	2061090	BC350_RS20980	WP_071623827.1	366	NRG
Plasmid	PTU-Bur3	NZ_CP016915	2061090	BC350_RS20990	WP_043897988.1	478	NRG
Plasmid	PTU-Bur3	NZ_CP016915	2061090	BC350_RS20995	WP_080705296.1	297	NRG
Plasmid	PTU-Bur3	NZ_CP016915	2061090	BC350_RS21000	WP_011003450.1	361	NRG
Plasmid	PTU-Bur3	NZ_CP016915	2061090	BC350_RS21005	WP_043897990.1	349	RG
Plasmid	PTU-Bur3	NZ_CP016915	2061090	BC350_RS21015	WP_011003453.1	152	NRG
Plasmid	PTU-Bur3	NZ_CP016915	2061090	BC350_RS21020	WP_049832909.1	396	NRG
Plasmid	PTU-Bur3	NZ_CP016915	2061090	BC350_RS21025	WP_011003455.1	149	NRG
Plasmid	PTU-Bur3	NZ_CP016915	2061090	BC350_RS21030	WP_011003456.1	159	NRG
Plasmid	PTU-Bur3	NZ_CP016915	2061090	BC350_RS21040	WP_028861321.1	172	NRG
Plasmid	PTU-Bur3	NZ_CP016915	2061090	BC350_RS21045	WP_071507803.1	754	NRG	head and packaging				phrog_1012
Plasmid	PTU-Bur3	NZ_CP016915	2061090	BC350_RS21050	WP_058908674.1	170	NRG
Plasmid	PTU-Bur3	NZ_CP016915	2061090	BC350_RS21055	WP_071507804.1	180	NRG
Plasmid	PTU-Bur3	NZ_CP016915	2061090	BC350_RS21060	WP_011003462.1	172	NRG
Plasmid	PTU-Bur3	NZ_CP016915	2061090	BC350_RS21065	WP_028853964.1	275	NRG
Plasmid	PTU-Bur3	NZ_CP016915	2061090	BC350_RS21070	WP_071624091.1	561	NRG
Plasmid	PTU-Bur3	NZ_CP016915	2061090	BC350_RS21075	WP_071624090.1	395	NRG
Plasmid	PTU-Bur3	NZ_CP016915	2061090	BC350_RS21080	WP_011003466.1	144	NRG
Plasmid	PTU-Bur3	NZ_CP016915	2061090	BC350_RS21085	WP_089191148.1	1661	NRG
Plasmid	PTU-Bur3	NZ_CP016915	2061090	BC350_RS26695	WP_127592213.1	142	NRG
Plasmid	PTU-Bur3	NZ_CP016915	2061090	BC350_RS26700	WP_135006064.1	210	NRG
Plasmid	PTU-Bur3	NZ_CP016915	2061090	BC350_RS21090	WP_058908715.1	719	NRG				Virulence factor	VFG042032(gb|WP_011003475)
Plasmid	PTU-Bur3	NZ_CP016915	2061090	BC350_RS21095	WP_089190975.1	488	NRG
Plasmid	PTU-Bur3	NZ_CP016915	2061090	BC350_RS21100	WP_173941074.1	420	NRG
Plasmid	PTU-Bur3	NZ_CP016915	2061090	BC350_RS21105	WP_087452988.1	250	NRG
Plasmid	PTU-Bur3	NZ_CP016915	2061090	BC350_RS21110	WP_089190977.1	482	NRG
Plasmid	PTU-Bur3	NZ_CP016915	2061090	BC350_RS21115	WP_011003480.1	65	NRG
Plasmid	PTU-Bur3	NZ_CP016915	2061090	BC350_RS21120	WP_161495349.1	4692	NRG
Plasmid	PTU-Bur3	NZ_CP016915	2061090	BC350_RS21125	WP_089190979.1	234	NRG
Plasmid	PTU-Bur3	NZ_CP016915	2061090	BC350_RS21130	WP_016724805.1	205	NRG
Plasmid	PTU-Bur3	NZ_CP016915	2061090	BC350_RS21135	WP_058908607.1	304	NRG
Plasmid	PTU-Bur3	NZ_CP016915	2061090	BC350_RS21140	WP_011003483.1	200	NRG
Plasmid	PTU-Bur3	NZ_CP016915	2061090	BC350_RS21145	WP_011003484.1	115	NRG
Plasmid	PTU-Bur3	NZ_CP016915	2061090	BC350_RS21150	WP_071615526.1	84	NRG
Plasmid	PTU-Bur3	NZ_CP016915	2061090	BC350_RS21155	WP_011003486.1	96	NRG
Plasmid	PTU-Bur3	NZ_CP016915	2061090	BC350_RS21160	WP_011003487.1	294	NRG
Plasmid	PTU-Bur3	NZ_CP016915	2061090	BC350_RS21165	WP_058908606.1	389	NRG		Defense-strict			DndA
Plasmid	PTU-Bur3	NZ_CP016915	2061090	BC350_RS21170	WP_016724810.1	274	NRG
Plasmid	PTU-Bur3	NZ_CP016915	2061090	BC350_RS21180	WP_058908604.1	278	RG
Plasmid	PTU-Bur3	NZ_CP016915	2061090	BC350_RS21185	WP_016724813.1	183	RG
Plasmid	PTU-Bur3	NZ_CP016915	2061090	BC350_RS21190	WP_071507862.1	740	RG
Plasmid	PTU-Bur3	NZ_CP016915	2061090	BC350_RS21195	WP_058908602.1	260	NRG
Plasmid	PTU-Bur3	NZ_CP016915	2061090	BC350_RS21200	WP_038938725.1	154	NRG
Plasmid	PTU-Bur3	NZ_CP016915	2061090	BC350_RS21205	WP_011003495.1	140	NRG
Plasmid	PTU-Bur3	NZ_CP016915	2061090	BC350_RS21210	WP_058908601.1	134	NRG
Plasmid	PTU-Bur3	NZ_CP016915	2061090	BC350_RS21220	WP_058908610.1	438	NRG
Plasmid	PTU-Bur3	NZ_CP016915	2061090	BC350_RS21225	WP_162916071.1	355	NRG
Plasmid	PTU-Bur3	NZ_CP016915	2061090	BC350_RS21235	WP_020829558.1	245	NRG
Plasmid	PTU-Bur3	NZ_CP016915	2061090	BC350_RS21240	WP_058908600.1	53	NRG
Plasmid	PTU-Bur3	NZ_CP016915	2061090	BC350_RS21245	WP_071507861.1	675	NRG
Plasmid	PTU-Bur3	NZ_CP016915	2061090	BC350_RS21250	WP_019719112.1	263	NRG
Plasmid	PTU-Bur3	NZ_CP016915	2061090	BC350_RS21260	WP_058908597.1	174	NRG
Plasmid	PTU-Bur3	NZ_CP016915	2061090	BC350_RS21265	WP_089190980.1	1373	NRG				Virulence factor	VFG042030(gb|WP_011003508)
Plasmid	PTU-Bur3	NZ_CP016915	2061090	BC350_RS21270	WP_011003509.1	373	NRG
Plasmid	PTU-Bur3	NZ_CP016915	2061090	BC350_RS21275	WP_103025904.1	106	NRG
Plasmid	PTU-Bur3	NZ_CP016915	2061090	BC350_RS21280	WP_028861347.1	320	RG
Plasmid	PTU-Bur3	NZ_CP016915	2061090	BC350_RS21285	WP_016724828.1	196	NRG
Plasmid	PTU-Bur3	NZ_CP016915	2061090	BC350_RS27295	WP_016725406.1	51	NRG
Plasmid	PTU-Bur3	NZ_CP016915	2061090	BC350_RS21290	WP_011003514.1	184	NRG
Plasmid	PTU-Bur3	NZ_CP016915	2061090	BC350_RS21295	WP_089191149.1	836	NRG	other				phrog_2736
Plasmid	PTU-Bur3	NZ_CP016915	2061090	BC350_RS21300	WP_058908727.1	808	NRG
Plasmid	PTU-Bur3	NZ_CP016915	2061090	BC350_RS21305	WP_011003517.1	248	NRG		Defense-strict			AbiEi_3
Plasmid	PTU-Bur3	NZ_CP016915	2061090	BC350_RS21315	WP_011003518.1	164	RG
Plasmid	PTU-Bur3	NZ_CP016915	2061090	BC350_RS21320	WP_058908728.1	88	NRG
Plasmid	PTU-Bur3	NZ_CP016915	2061090	BC350_RS21325	WP_071615413.1	500	NRG
Plasmid	PTU-Bur3	NZ_CP016915	2061090	BC350_RS21330	WP_058908745.1	568	NRG
Plasmid	PTU-Bur3	NZ_CP016915	2061090	BC350_RS21335	WP_058908746.1	263	NRG
Plasmid	PTU-Bur3	NZ_CP016915	2061090	BC350_RS21340	WP_011003525.1	73	NRG
Plasmid	PTU-Bur3	NZ_CP016915	2061090	BC350_RS21345	WP_173651678.1	150	NRG
Plasmid	PTU-Bur3	NZ_CP016915	2061090	BC350_RS21350	WP_058908748.1	520	NRG
Plasmid	PTU-Bur3	NZ_CP016915	2061090	BC350_RS21355	WP_089190981.1	161	NRG				Virulence factor	VFG042029(gb|WP_139274299)
Plasmid	PTU-Bur3	NZ_CP016915	2061090	BC350_RS21365	WP_011003529.1	493	NRG
Plasmid	PTU-Bur3	NZ_CP016915	2061090	BC350_RS21370	WP_089190982.1	742	NRG				Virulence factor	VFG042027(gb|WP_011003530)
Plasmid	PTU-Bur3	NZ_CP016915	2061090	BC350_RS21380	WP_072633681.1	866	NRG		Defense-cut_ga		Virulence factor	Mokosh_TypeI_MkoA; VFG042026(gb|WP_011003532)
Plasmid	PTU-Bur3	NZ_CP016915	2061090	BC350_RS27030	WP_143012807.1	72	NRG
Plasmid	PTU-Bur3	NZ_CP016915	2061090	BC350_RS21385	WP_016723619.1	321	NRG	integration and excision		Tnp_ISfinder		phrog_3598; IS5-like element IS1405 family transposase (translation)
Plasmid	PTU-Bur3	NZ_CP016915	2061090	BC350_RS27035	WP_161495347.1	132	NRG
Plasmid	PTU-Bur3	NZ_CP016915	2061090	BC350_RS21390	WP_071507898.1	461	NRG
Plasmid	PTU-Bur3	NZ_CP016915	2061090	BC350_RS21395	WP_028861362.1	304	NRG
Plasmid	PTU-Bur3	NZ_CP016915	2061090	BC350_RS21400	WP_071507897.1	342	NRG
Plasmid	PTU-Bur3	NZ_CP016915	2061090	BC350_RS21405	WP_028861363.1	317	NRG	moron, auxiliary metabolic gene and host takeover				phrog_844
Plasmid	PTU-Bur3	NZ_CP016915	2061090	BC350_RS21410	WP_011003538.1	154	NRG
Plasmid	PTU-Bur3	NZ_CP016915	2061090	BC350_RS21415	WP_011003539.1	277	NRG
Plasmid	PTU-Bur3	NZ_CP016915	2061090	BC350_RS21420	WP_071507896.1	484	NRG
Plasmid	PTU-Bur3	NZ_CP016915	2061090	BC350_RS21425	WP_011003541.1	624	NRG
Plasmid	PTU-Bur3	NZ_CP016915	2061090	BC350_RS21430	WP_071507895.1	623	NRG
Plasmid	PTU-Bur3	NZ_CP016915	2061090	BC350_RS21435	WP_011003543.1	492	NRG
Plasmid	PTU-Bur3	NZ_CP016915	2061090	BC350_RS21440	WP_019719088.1	255	NRG
Plasmid	PTU-Bur3	NZ_CP016915	2061090	BC350_RS21445	WP_016725224.1	319	NRG
Plasmid	PTU-Bur3	NZ_CP016915	2061090	BC350_RS21450	WP_071507894.1	310	NRG	other				phrog_3341
Plasmid	PTU-Bur3	NZ_CP016915	2061090	BC350_RS21455	WP_071507893.1	302	NRG
Plasmid	PTU-Bur3	NZ_CP016915	2061090	BC350_RS21460	WP_064047910.1	416	NRG
Plasmid	PTU-Bur3	NZ_CP016915	2061090	BC350_RS21465	WP_089190983.1	940	NRG
Plasmid	PTU-Bur3	NZ_CP016915	2061090	BC350_RS21470	WP_089190984.1	774	NRG
Plasmid	PTU-Bur3	NZ_CP016915	2061090	BC350_RS21475	WP_089190985.1	622	NRG
Plasmid	PTU-Bur3	NZ_CP016915	2061090	BC350_RS21480	WP_089190986.1	754	NRG
Plasmid	PTU-Bur3	NZ_CP016915	2061090	BC350_RS21485	WP_089190987.1	775	NRG
Plasmid	PTU-Bur3	NZ_CP016915	2061090	BC350_RS21490	WP_028854014.1	1160	NRG
Plasmid	PTU-Bur3	NZ_CP016915	2061090	BC350_RS21495	WP_072633682.1	1201	NRG
Plasmid	PTU-Bur3	NZ_CP016915	2061090	BC350_RS21500	WP_089190988.1	541	NRG
Plasmid	PTU-Bur3	NZ_CP016915	2061090	BC350_RS21510	WP_071507083.1	777	NRG
Plasmid	PTU-Bur3	NZ_CP016915	2061090	BC350_RS21515	WP_011003559.1	187	RG
Plasmid	PTU-Bur3	NZ_CP016915	2061090	BC350_RS21520	WP_019719223.1	524	NRG	DNA, RNA and nucleotide metabolism				phrog_6397
Plasmid	PTU-Bur3	NZ_CP016915	2061090	BC350_RS21525	WP_011003561.1	151	NRG
Plasmid	PTU-Bur3	NZ_CP016915	2061090	BC350_RS21530	WP_016724923.1	81	NRG
Plasmid	PTU-Bur3	NZ_CP016915	2061090	BC350_RS21535	WP_011003563.1	101	NRG
Plasmid	PTU-Bur3	NZ_CP016915	2061090	BC350_RS21540	WP_011003564.1	105	NRG
Plasmid	PTU-Bur3	NZ_CP016915	2061090	BC350_RS21545	WP_172833523.1	619	NRG
Plasmid	PTU-Bur3	NZ_CP016915	2061090	BC350_RS21550	WP_011003566.1	103	NRG
Plasmid	PTU-Bur3	NZ_CP016915	2061090	BC350_RS21555	WP_071507085.1	816	NRG
Plasmid	PTU-Bur3	NZ_CP016915	2061090	BC350_RS21560	WP_028861385.1	1178	NRG
Plasmid	PTU-Bur3	NZ_CP016915	2061090	BC350_RS21565	WP_019719219.1	529	NRG
Plasmid	PTU-Bur3	NZ_CP016915	2061090	BC350_RS21570	WP_011003570.1	84	NRG
Plasmid	PTU-Bur3	NZ_CP016915	2061090	BC350_RS21575	WP_071623663.1	283	NRG
Plasmid	PTU-Bur3	NZ_CP016915	2061090	BC350_RS21580	WP_011003572.1	218	NRG
Plasmid	PTU-Bur3	NZ_CP016915	2061090	BC350_RS21585	WP_071507087.1	215	NRG
Plasmid	PTU-Bur3	NZ_CP016915	2061090	BC350_RS21590	WP_071507088.1	139	NRG
Plasmid	PTU-Bur3	NZ_CP016915	2061090	BC350_RS21595	WP_043898003.1	126	NRG
Plasmid	PTU-Bur3	NZ_CP016915	2061090	BC350_RS21600	WP_028861391.1	537	NRG
Plasmid	PTU-Bur3	NZ_CP016915	2061090	BC350_RS21610	WP_058907170.1	182	NRG	other				phrog_1249
Plasmid	PTU-Bur3	NZ_CP016915	2061090	BC350_RS21615	WP_016724907.1	370	NRG		Defense-strict			AbiEi_2
Plasmid	PTU-Bur3	NZ_CP016915	2061090	BC350_RS21620	WP_016727415.1	287	NRG		Defense-strict			AbiEii
Plasmid	PTU-Bur3	NZ_CP016915	2061090	BC350_RS21625	WP_028861393.1	225	NRG
Plasmid	PTU-Bur3	NZ_CP016915	2061090	BC350_RS21630	WP_058907149.1	434	NRG		Defense-strict			JetD_II
Plasmid	PTU-Bur3	NZ_CP016915	2061090	BC350_RS21635	WP_058907148.1	1376	NRG		Defense-strict			JetC_II
Plasmid	PTU-Bur3	NZ_CP016915	2061090	BC350_RS21640	WP_016724901.1	416	NRG		Defense-strict			JetB_II
Plasmid	PTU-Bur3	NZ_CP016915	2061090	BC350_RS21645	WP_028854031.1	517	NRG		Defense-strict			JetA_II
Plasmid	PTU-Bur3	NZ_CP016915	2061090	BC350_RS21650	WP_071507089.1	406	NRG
Plasmid	PTU-Bur3	NZ_CP016915	2061090	BC350_RS21660	WP_162496215.1	578	RG
Plasmid	PTU-Bur3	NZ_CP016915	2061090	BC350_RS21665	WP_016727418.1	401	NRG
Plasmid	PTU-Bur3	NZ_CP016915	2061090	BC350_RS21670	WP_058907146.1	324	RG
Plasmid	PTU-Bur3	NZ_CP016915	2061090	BC350_RS21675	WP_058907145.1	551	NRG
Plasmid	PTU-Bur3	NZ_CP016915	2061090	BC350_RS21680	WP_058907144.1	124	NRG
Plasmid	PTU-Bur3	NZ_CP016915	2061090	BC350_RS21685	WP_058907143.1	475	NRG
Plasmid	PTU-Bur3	NZ_CP016915	2061090	BC350_RS21690	WP_139274243.1	125	NRG
Plasmid	PTU-Bur3	NZ_CP016915	2061090	BC350_RS21695	WP_072633685.1	245	NRG
Plasmid	PTU-Bur3	NZ_CP016915	2061090	BC350_RS21700	WP_011003596.1	543	NRG
Plasmid	PTU-Bur3	NZ_CP016915	2061090	BC350_RS21705	WP_089190989.1	457	NRG
Plasmid	PTU-Bur3	NZ_CP016915	2061090	BC350_RS21710	WP_049842276.1	89	NRG
Plasmid	PTU-Bur3	NZ_CP016915	2061090	BC350_RS21720	WP_011003599.1	299	NRG
Plasmid	PTU-Bur3	NZ_CP016915	2061090	BC350_RS21725	WP_089190990.1	816	NRG
Plasmid	PTU-Bur3	NZ_CP016915	2061090	BC350_RS21730	WP_089190991.1	709	NRG
Plasmid	PTU-Bur3	NZ_CP016915	2061090	BC350_RS21735	WP_089190992.1	424	NRG
Plasmid	PTU-Bur3	NZ_CP016915	2061090	BC350_RS21740	WP_089190993.1	329	NRG
Plasmid	PTU-Bur3	NZ_CP016915	2061090	BC350_RS21745	WP_089190994.1	494	NRG
Plasmid	PTU-Bur3	NZ_CP016915	2061090	BC350_RS21750	WP_089190995.1	447	NRG
Plasmid	PTU-Bur3	NZ_CP016915	2061090	BC350_RS21755	WP_019719195.1	725	RG	moron, auxiliary metabolic gene and host takeover				phrog_2392
Plasmid	PTU-Bur3	NZ_CP016915	2061090	BC350_RS21760	WP_058907136.1	589	NRG
Plasmid	PTU-Bur3	NZ_CP016915	2061090	BC350_RS21765	WP_058907135.1	761	NRG
Plasmid	PTU-Bur3	NZ_CP016915	2061090	BC350_RS21770	WP_058907134.1	2338	NRG				Virulence factor	VFG042025(gb|WP_011003610)
Plasmid	PTU-Bur3	NZ_CP016915	2061090	BC350_RS26725	WP_149079107.1	90	NRG
Plasmid	PTU-Bur3	NZ_CP016915	2061090	BC350_RS21775	WP_058907133.1	114	NRG
Plasmid	PTU-Bur3	NZ_CP016915	2061090	BC350_RS21780	WP_058907132.1	155	NRG	other				phrog_1249
Plasmid	PTU-Bur3	NZ_CP016915	2061090	BC350_RS21785	WP_020829652.1	515	NRG
Plasmid	PTU-Bur3	NZ_CP016915	2061090	BC350_RS21790	WP_058907131.1	643	NRG				Virulence factor	VFG042024(gb|WP_011003616)
Plasmid	PTU-Bur3	NZ_CP016915	2061090	BC350_RS21795	WP_071623649.1	255	NRG
Plasmid	PTU-Bur3	NZ_CP016915	2061090	BC350_RS21800	WP_071623650.1	191	NRG
Plasmid	PTU-Bur3	NZ_CP016915	2061090	BC350_RS21805	WP_071507097.1	362	NRG
Plasmid	PTU-Bur3	NZ_CP016915	2061090	BC350_RS21810	WP_011003620.1	305	NRG
Plasmid	PTU-Bur3	NZ_CP016915	2061090	BC350_RS21815	WP_011003621.1	178	NRG
Plasmid	PTU-Bur3	NZ_CP016915	2061090	BC350_RS21825	WP_058907127.1	476	NRG
Plasmid	PTU-Bur3	NZ_CP016915	2061090	BC350_RS21830	WP_071507098.1	1049	RG
Plasmid	PTU-Bur3	NZ_CP016915	2061090	BC350_RS21835	WP_071507099.1	385	NRG
Plasmid	PTU-Bur3	NZ_CP016915	2061090	BC350_RS21840	WP_011003626.1	256	NRG
Plasmid	PTU-Bur3	NZ_CP016915	2061090	BC350_RS21850	WP_016724365.1	335	RG
Plasmid	PTU-Bur3	NZ_CP016915	2061090	BC350_RS21855	WP_023470109.1	147	NRG
Plasmid	PTU-Bur3	NZ_CP016915	2061090	BC350_RS21860	WP_011003630.1	155	NRG	other				phrog_6929
Plasmid	PTU-Bur3	NZ_CP016915	2061090	BC350_RS21870	WP_058907124.1	782	NRG
Plasmid	PTU-Bur3	NZ_CP016915	2061090	BC350_RS21875	WP_016724358.1	158	NRG
Plasmid	PTU-Bur3	NZ_CP016915	2061090	BC350_RS21880	WP_028861413.1	133	NRG
Plasmid	PTU-Bur3	NZ_CP016915	2061090	BC350_RS21885	WP_019719177.1	576	NRG
Plasmid	PTU-Bur3	NZ_CP016915	2061090	BC350_RS21890	WP_089190996.1	451	NRG				Virulence factor	VFG042023(gb|WP_011003635)
Plasmid	PTU-Bur3	NZ_CP016915	2061090	BC350_RS21900	WP_016724355.1	152	NRG
Plasmid	PTU-Bur3	NZ_CP016915	2061090	BC350_RS21905	WP_089190997.1	749	NRG
Plasmid	PTU-Bur3	NZ_CP016915	2061090	BC350_RS21910	WP_016724353.1	144	NRG
Plasmid	PTU-Bur3	NZ_CP016915	2061090	BC350_RS21915	WP_028854063.1	199	NRG
Plasmid	PTU-Bur3	NZ_CP016915	2061090	BC350_RS21925	WP_071507100.1	365	RG
Plasmid	PTU-Bur3	NZ_CP016915	2061090	BC350_RS21930	WP_071507101.1	877	NRG
Plasmid	PTU-Bur3	NZ_CP016915	2061090	BC350_RS21935	WP_016724348.1	298	RG
Plasmid	PTU-Bur3	NZ_CP016915	2061090	BC350_RS21945	WP_011003645.1	67	NRG
Plasmid	PTU-Bur3	NZ_CP016915	2061090	BC350_RS21960	WP_011003647.1	96	NRG
Plasmid	PTU-Bur3	NZ_CP016915	2061090	BC350_RS21965	WP_011003648.1	242	NRG
Plasmid	PTU-Bur3	NZ_CP016915	2061090	BC350_RS21970	WP_089190998.1	352	NRG
Plasmid	PTU-Bur3	NZ_CP016915	2061090	BC350_RS21975	WP_011003650.1	236	NRG
Plasmid	PTU-Bur3	NZ_CP016915	2061090	BC350_RS21980	WP_011003651.1	153	NRG
Plasmid	PTU-Bur3	NZ_CP016915	2061090	BC350_RS21985	WP_011003652.1	106	NRG
Plasmid	PTU-Bur3	NZ_CP016915	2061090	BC350_RS21990	WP_019719167.1	295	NRG
Plasmid	PTU-Bur3	NZ_CP016915	2061090	BC350_RS21995	WP_028854073.1	153	NRG
Plasmid	PTU-Bur3	NZ_CP016915	2061090	BC350_RS22000	WP_011003655.1	135	NRG
Plasmid	PTU-Bur3	NZ_CP016915	2061090	BC350_RS22005	WP_016727717.1	218	NRG
Plasmid	PTU-Bur3	NZ_CP016915	2061090	BC350_RS22010	WP_016724339.1	401	RG
Plasmid	PTU-Bur3	NZ_CP016915	2061090	BC350_RS22015	WP_011003658.1	245	NRG
Plasmid	PTU-Bur3	NZ_CP016915	2061090	BC350_RS22020	WP_011003659.1	260	RG
Plasmid	PTU-Bur3	NZ_CP016915	2061090	BC350_RS22025	WP_089190999.1	244	NRG
Plasmid	PTU-Bur3	NZ_CP016915	2061090	BC350_RS22030	WP_038962562.1	366	NRG
Plasmid	PTU-Bur3	NZ_CP016915	2061090	BC350_RS22035	WP_071011845.1	361	NRG	lysis				phrog_18032
Plasmid	PTU-Bur3	NZ_CP016915	2061090	BC350_RS22040	WP_058907114.1	642	NRG
Plasmid	PTU-Bur3	NZ_CP016915	2061090	BC350_RS22045	WP_016727713.1	316	NRG
Plasmid	PTU-Bur3	NZ_CP016915	2061090	BC350_RS22050	WP_011003665.1	247	NRG
Plasmid	PTU-Bur3	NZ_CP016915	2061090	BC350_RS22055	WP_020829825.1	419	NRG
Plasmid	PTU-Bur3	NZ_CP016915	2061090	BC350_RS22060	WP_100243484.1	243	NRG	other				phrog_4752
Plasmid	PTU-Bur3	NZ_CP016915	2061090	BC350_RS22065	WP_089191000.1	144	NRG
Plasmid	PTU-Bur3	NZ_CP016915	2061090	BC350_RS22070	WP_089191001.1	404	NRG
Plasmid	PTU-Bur3	NZ_CP016915	2061090	BC350_RS22075	WP_058907113.1	408	RG
Plasmid	PTU-Bur3	NZ_CP016915	2061090	BC350_RS22080	WP_011003671.1	242	RG
Plasmid	PTU-Bur3	NZ_CP016915	2061090	BC350_RS22085	WP_016724329.1	160	NRG
Plasmid	PTU-Bur3	NZ_CP016915	2061090	BC350_RS22090	WP_028854081.1	395	NRG
Plasmid	PTU-Bur3	NZ_CP016915	2061090	BC350_RS22095	WP_089191002.1	805	NRG
Plasmid	PTU-Bur3	NZ_CP016915	2061090	BC350_RS22100	WP_028854083.1	210	NRG
Plasmid	PTU-Bur3	NZ_CP016915	2061090	BC350_RS22105	WP_011003676.1	144	RG
Plasmid	PTU-Bur3	NZ_CP016915	2061090	BC350_RS22110	WP_011003677.1	528	NRG
Plasmid	PTU-Bur3	NZ_CP016915	2061090	BC350_RS22115	WP_071507109.1	569	NRG
Plasmid	PTU-Bur3	NZ_CP016915	2061090	BC350_RS22120	WP_089191003.1	563	NRG
Plasmid	PTU-Bur3	NZ_CP016915	2061090	BC350_RS22130	WP_011003681.1	81	RG	moron, auxiliary metabolic gene and host takeover				phrog_5934
Plasmid	PTU-Bur3	NZ_CP016915	2061090	BC350_RS22135	WP_089191004.1	85	NRG
Plasmid	PTU-Bur3	NZ_CP016915	2061090	BC350_RS22140	WP_029240454.1	264	NRG
Plasmid	PTU-Bur3	NZ_CP016915	2061090	BC350_RS22145	WP_089191005.1	241	NRG
Plasmid	PTU-Bur3	NZ_CP016915	2061090	BC350_RS22150	WP_011003685.1	262	NRG
Plasmid	PTU-Bur3	NZ_CP016915	2061090	BC350_RS22155	WP_011003686.1	89	NRG
Plasmid	PTU-Bur3	NZ_CP016915	2061090	BC350_RS22160	WP_011003687.1	249	NRG
Plasmid	PTU-Bur3	NZ_CP016915	2061090	BC350_RS22165	WP_011003688.1	130	NRG
Plasmid	PTU-Bur3	NZ_CP016915	2061090	BC350_RS22170	WP_089191006.1	156	NRG
Plasmid	PTU-Bur3	NZ_CP016915	2061090	BC350_RS22175	WP_011003690.1	335	NRG
Plasmid	PTU-Bur3	NZ_CP016915	2061090	BC350_RS22180	WP_011003691.1	164	NRG
Plasmid	PTU-Bur3	NZ_CP016915	2061090	BC350_RS22185	WP_089191007.1	625	NRG
Plasmid	PTU-Bur3	NZ_CP016915	2061090	BC350_RS22195	WP_011003694.1	273	RG
Plasmid	PTU-Bur3	NZ_CP016915	2061090	BC350_RS22205	WP_028861441.1	685	NRG
Plasmid	PTU-Bur3	NZ_CP016915	2061090	BC350_RS22210	WP_020829809.1	140	NRG
Plasmid	PTU-Bur3	NZ_CP016915	2061090	BC350_RS22215	WP_019719143.1	118	NRG
Plasmid	PTU-Bur3	NZ_CP016915	2061090	BC350_RS22220	WP_016727700.1	147	NRG	transcription regulation				phrog_11046
Plasmid	PTU-Bur3	NZ_CP016915	2061090	BC350_RS22225	WP_071623656.1	362	NRG	moron, auxiliary metabolic gene and host takeover				phrog_13126
Plasmid	PTU-Bur3	NZ_CP016915	2061090	BC350_RS22230	WP_071623657.1	457	NRG
Plasmid	PTU-Bur3	NZ_CP016915	2061090	BC350_RS22235	WP_011003701.1	110	NRG
Plasmid	PTU-Bur3	NZ_CP016915	2061090	BC350_RS22240	WP_072633690.1	611	NRG
Plasmid	PTU-Bur3	NZ_CP016915	2061090	BC350_RS22245	WP_011003703.1	330	NRG
Plasmid	PTU-Bur3	NZ_CP016915	2061090	BC350_RS22250	WP_011003704.1	248	NRG
Plasmid	PTU-Bur3	NZ_CP016915	2061090	BC350_RS22255	WP_064478307.1	481	NRG
Plasmid	PTU-Bur3	NZ_CP016915	2061090	BC350_RS22260	WP_011003706.1	155	NRG
Plasmid	PTU-Bur3	NZ_CP016915	2061090	BC350_RS22265	WP_072633691.1	518	NRG
Plasmid	PTU-Bur3	NZ_CP016915	2061090	BC350_RS22270	WP_020829802.1	326	NRG
Plasmid	PTU-Bur3	NZ_CP016915	2061090	BC350_RS22275	WP_011003709.1	183	NRG	other				phrog_1249
Plasmid	PTU-Bur3	NZ_CP016915	2061090	BC350_RS22280	WP_071011871.1	488	NRG
Plasmid	PTU-Bur3	NZ_CP016915	2061090	BC350_RS22285	WP_064478310.1	99	NRG
Plasmid	PTU-Bur3	NZ_CP016915	2061090	BC350_RS27300	WP_011003713.1	55	NRG
Plasmid	PTU-Bur3	NZ_CP016915	2061090	BC350_RS22300	WP_071623661.1	100	NRG
Plasmid	PTU-Bur3	NZ_CP016915	2061090	BC350_RS22325	WP_089191010.1	479	NRG
Plasmid	PTU-Bur3	NZ_CP016915	2061090	BC350_RS22330	WP_011004606.1	354	NRG
Plasmid	PTU-Bur3	NZ_CP016915	2061090	BC350_RS22335	WP_089191011.1	306	NRG
Plasmid	PTU-Bur3	NZ_CP016915	2061090	BC350_RS22340	WP_081263853.1	117	NRG
Plasmid	PTU-Bur3	NZ_CP016915	2061090	BC350_RS22345	WP_043898132.1	321	NRG
Plasmid	PTU-Bur3	NZ_CP016915	2061090	BC350_RS22355	WP_028854566.1	125	NRG
Plasmid	PTU-Bur3	NZ_CP016915	2061090	BC350_RS22365	WP_058908652.1	160	RG
Plasmid	PTU-Bur3	NZ_CP016915	2061090	BC350_RS22370	WP_019719980.1	111	RG		Defense-strict			csa3_I_II_III_IV_V_VI_2
Plasmid	PTU-Bur3	NZ_CP016915	2061090	BC350_RS22375	WP_028854564.1	194	NRG
Plasmid	PTU-Bur3	NZ_CP016915	2061090	BC350_RS22385	WP_019719983.1	164	NRG
Plasmid	PTU-Bur3	NZ_CP016915	2061090	BC350_RS22390	WP_058908650.1	346	NRG
Plasmid	PTU-Bur3	NZ_CP016915	2061090	BC350_RS22395	WP_058908649.1	145	NRG
Plasmid	PTU-Bur3	NZ_CP016915	2061090	BC350_RS22400	WP_058908648.1	319	NRG
Plasmid	PTU-Bur3	NZ_CP016915	2061090	BC350_RS22405	WP_058908647.1	89	RG
Plasmid	PTU-Bur3	NZ_CP016915	2061090	BC350_RS22410	WP_058908646.1	388	RG
Plasmid	PTU-Bur3	NZ_CP016915	2061090	BC350_RS22415	WP_071615426.1	69	NRG
Plasmid	PTU-Bur3	NZ_CP016915	2061090	BC350_RS27100	WP_158000589.1	57	NRG-nh
Plasmid	PTU-Bur3	NZ_CP016915	2061090	BC350_RS22425	WP_058908645.1	461	NRG
Plasmid	PTU-Bur3	NZ_CP016915	2061090	BC350_RS22430	WP_071615427.1	62	NRG
Plasmid	PTU-Bur3	NZ_CP016915	2061090	BC350_RS22435	WP_058908644.1	229	NRG
Plasmid	PTU-Bur3	NZ_CP016915	2061090	BC350_RS22440	WP_014631877.1	120	NRG
Plasmid	PTU-Bur3	NZ_CP016915	2061090	BC350_RS22445	WP_011004587.1	238	NRG
Plasmid	PTU-Bur3	NZ_CP016915	2061090	BC350_RS22450	WP_058908643.1	540	NRG
Plasmid	PTU-Bur3	NZ_CP016915	2061090	BC350_RS22455	WP_058908642.1	525	NRG
Plasmid	PTU-Bur3	NZ_CP016915	2061090	BC350_RS22460	WP_020830396.1	236	RG
Plasmid	PTU-Bur3	NZ_CP016915	2061090	BC350_RS22465	WP_028861886.1	249	NRG
Plasmid	PTU-Bur3	NZ_CP016915	2061090	BC350_RS22475	WP_014631870.1	289	RG
Plasmid	PTU-Bur3	NZ_CP016915	2061090	BC350_RS22480	WP_058908641.1	419	RG
Plasmid	PTU-Bur3	NZ_CP016915	2061090	BC350_RS22490	WP_074960931.1	432	NRG
Plasmid	PTU-Bur3	NZ_CP016915	2061090	BC350_RS26740	WP_139180419.1	128	NRG
Plasmid	PTU-Bur3	NZ_CP016915	2061090	BC350_RS22500	WP_016723849.1	129	NRG
Plasmid	PTU-Bur3	NZ_CP016915	2061090	BC350_RS22505	WP_011004578.1	343	NRG
Plasmid	PTU-Bur3	NZ_CP016915	2061090	BC350_RS22510	WP_011004577.1	482	NRG
Plasmid	PTU-Bur3	NZ_CP016915	2061090	BC350_RS22515	WP_011004576.1	61	NRG
Plasmid	PTU-Bur3	NZ_CP016915	2061090	BC350_RS22520	WP_016726256.1	140	NRG	other				phrog_3125
Plasmid	PTU-Bur3	NZ_CP016915	2061090	BC350_RS22525	WP_089191012.1	230	NRG
Plasmid	PTU-Bur3	NZ_CP016915	2061090	BC350_RS22530	WP_020371786.1	178	NRG
Plasmid	PTU-Bur3	NZ_CP016915	2061090	BC350_RS22535	WP_016723853.1	250	NRG
Plasmid	PTU-Bur3	NZ_CP016915	2061090	BC350_RS22540	WP_058907238.1	193	NRG
Plasmid	PTU-Bur3	NZ_CP016915	2061090	BC350_RS22545	WP_089191013.1	1111	NRG
Plasmid	PTU-Bur3	NZ_CP016915	2061090	BC350_RS22550	WP_011004569.1	155	NRG
Plasmid	PTU-Bur3	NZ_CP016915	2061090	BC350_RS22560	WP_019720004.1	341	NRG	DNA, RNA and nucleotide metabolism				phrog_11145
Plasmid	PTU-Bur3	NZ_CP016915	2061090	BC350_RS22565	WP_011004567.1	465	NRG
Plasmid	PTU-Bur3	NZ_CP016915	2061090	BC350_RS22570	WP_016726254.1	473	NRG	moron, auxiliary metabolic gene and host takeover				phrog_21583
Plasmid	PTU-Bur3	NZ_CP016915	2061090	BC350_RS22575	WP_058907239.1	414	NRG
Plasmid	PTU-Bur3	NZ_CP016915	2061090	BC350_RS22580	WP_089191015.1	850	NRG
Plasmid	PTU-Bur3	NZ_CP016915	2061090	BC350_RS26745	WP_151904005.1	151	NRG
Plasmid	PTU-Bur3	NZ_CP016915	2061090	BC350_RS27040	WP_021155174.1	45	NRG
Plasmid	PTU-Bur3	NZ_CP016915	2061090	BC350_RS22590	WP_089191016.1	307	NRG
Plasmid	PTU-Bur3	NZ_CP016915	2061090	BC350_RS22595	WP_089191017.1	461	NRG
Plasmid	PTU-Bur3	NZ_CP016915	2061090	BC350_RS22600	WP_089191151.1	473	NRG
Plasmid	PTU-Bur3	NZ_CP016915	2061090	BC350_RS22605	WP_089191152.1	361	NRG				Virulence factor	VFG041973(gb|WP_043876975)
Plasmid	PTU-Bur3	NZ_CP016915	2061090	BC350_RS22615	WP_151904006.1	723	NRG	DNA, RNA and nucleotide metabolism	Defense-strict			GajB_2; phrog_1967
Plasmid	PTU-Bur3	NZ_CP016915	2061090	BC350_RS22620	WP_011004557.1	110	RG
Plasmid	PTU-Bur3	NZ_CP016915	2061090	BC350_RS22625	WP_089191018.1	487	NRG
Plasmid	PTU-Bur3	NZ_CP016915	2061090	BC350_RS22630	WP_016723870.1	393	NRG
Plasmid	PTU-Bur3	NZ_CP016915	2061090	BC350_RS22635	WP_020425392.1	134	NRG
Plasmid	PTU-Bur3	NZ_CP016915	2061090	BC350_RS22640	WP_011004553.1	779	NRG
Plasmid	PTU-Bur3	NZ_CP016915	2061090	BC350_RS22645	WP_089191019.1	420	NRG
Plasmid	PTU-Bur3	NZ_CP016915	2061090	BC350_RS22650	WP_016723874.1	167	NRG
Plasmid	PTU-Bur3	NZ_CP016915	2061090	BC350_RS22655	WP_071507182.1	252	NRG
Plasmid	PTU-Bur3	NZ_CP016915	2061090	BC350_RS22660	WP_011004549.1	294	NRG
Plasmid	PTU-Bur3	NZ_CP016915	2061090	BC350_RS22665	WP_011004548.1	168	NRG
Plasmid	PTU-Bur3	NZ_CP016915	2061090	BC350_RS22670	WP_058907246.1	562	NRG
Plasmid	PTU-Bur3	NZ_CP016915	2061090	BC350_RS22675	WP_016723878.1	260	NRG
Plasmid	PTU-Bur3	NZ_CP016915	2061090	BC350_RS22680	WP_058907247.1	536	NRG
Plasmid	PTU-Bur3	NZ_CP016915	2061090	BC350_RS22685	WP_011004544.1	113	NRG
Plasmid	PTU-Bur3	NZ_CP016915	2061090	BC350_RS22690	WP_071615136.1	68	NRG
Plasmid	PTU-Bur3	NZ_CP016915	2061090	BC350_RS22695	WP_011004543.1	349	NRG
Plasmid	PTU-Bur3	NZ_CP016915	2061090	BC350_RS27305	WP_016726236.1	48	NRG
Plasmid	PTU-Bur3	NZ_CP016915	2061090	BC350_RS22705	WP_011004540.1	208	NRG
Plasmid	PTU-Bur3	NZ_CP016915	2061090	BC350_RS22710	WP_019720023.1	316	NRG
Plasmid	PTU-Bur3	NZ_CP016915	2061090	BC350_RS22715	WP_071507183.1	520	NRG
Plasmid	PTU-Bur3	NZ_CP016915	2061090	BC350_RS22720	WP_011004537.1	298	NRG
Plasmid	PTU-Bur3	NZ_CP016915	2061090	BC350_RS22725	WP_029240622.1	449	NRG
Plasmid	PTU-Bur3	NZ_CP016915	2061090	BC350_RS22730	WP_011004536.1	88	NRG	DNA, RNA and nucleotide metabolism	Defense-cut_ga			RosmerTA_RmrA_2677172838; phrog_2339
Plasmid	PTU-Bur3	NZ_CP016915	2061090	BC350_RS22735	WP_058907249.1	301	NRG
Plasmid	PTU-Bur3	NZ_CP016915	2061090	BC350_RS22740	WP_089191020.1	147	NRG
Plasmid	PTU-Bur3	NZ_CP016915	2061090	BC350_RS22745	WP_011004533.1	127	NRG
Plasmid	PTU-Bur3	NZ_CP016915	2061090	BC350_RS22750	WP_089191021.1	372	NRG
Plasmid	PTU-Bur3	NZ_CP016915	2061090	BC350_RS22755	WP_089191022.1	279	NRG
Plasmid	PTU-Bur3	NZ_CP016915	2061090	BC350_RS22760	WP_019720032.1	158	NRG
Plasmid	PTU-Bur3	NZ_CP016915	2061090	BC350_RS22765	WP_011004529.1	213	NRG
Plasmid	PTU-Bur3	NZ_CP016915	2061090	BC350_RS22770	WP_089191023.1	338	NRG
Plasmid	PTU-Bur3	NZ_CP016915	2061090	BC350_RS22775	WP_089191024.1	343	NRG
Plasmid	PTU-Bur3	NZ_CP016915	2061090	BC350_RS22780	WP_089191025.1	462	NRG
Plasmid	PTU-Bur3	NZ_CP016915	2061090	BC350_RS22790	WP_021155161.1	427	NRG
Plasmid	PTU-Bur3	NZ_CP016915	2061090	BC350_RS22800	WP_089191153.1	191	NRG
Plasmid	PTU-Bur3	NZ_CP016915	2061090	BC350_RS22805	WP_011004521.1	328	NRG
Plasmid	PTU-Bur3	NZ_CP016915	2061090	BC350_RS22810	WP_089191026.1	540	NRG				Virulence factor	VFG041976(gb|WP_119918828)
Plasmid	PTU-Bur3	NZ_CP016915	2061090	BC350_RS22820	WP_028854525.1	221	NRG
Plasmid	PTU-Bur3	NZ_CP016915	2061090	BC350_RS22825	WP_058907256.1	221	NRG
Plasmid	PTU-Bur3	NZ_CP016915	2061090	BC350_RS22830	WP_058907257.1	404	NRG
Plasmid	PTU-Bur3	NZ_CP016915	2061090	BC350_RS22835	WP_028854522.1	216	NRG
Plasmid	PTU-Bur3	NZ_CP016915	2061090	BC350_RS22840	WP_011004514.1	126	RG
Plasmid	PTU-Bur3	NZ_CP016915	2061090	BC350_RS22845	WP_089191027.1	272	NRG
Plasmid	PTU-Bur3	NZ_CP016915	2061090	BC350_RS22850	WP_016725065.1	346	NRG
Plasmid	PTU-Bur3	NZ_CP016915	2061090	BC350_RS22860	WP_071653900.1	324	NRG
Plasmid	PTU-Bur3	NZ_CP016915	2061090	BC350_RS22865	WP_071091557.1	195	NRG
Plasmid	PTU-Bur3	NZ_CP016915	2061090	BC350_RS22870	WP_089191028.1	238	NRG
Plasmid	PTU-Bur3	NZ_CP016915	2061090	BC350_RS22875	WP_058907260.1	514	NRG
Plasmid	PTU-Bur3	NZ_CP016915	2061090	BC350_RS22880	WP_019720051.1	441	NRG
Plasmid	PTU-Bur3	NZ_CP016915	2061090	BC350_RS22885	WP_173651661.1	852	RG
Plasmid	PTU-Bur3	NZ_CP016915	2061090	BC350_RS22890	WP_011004505.1	113	NRG
Plasmid	PTU-Bur3	NZ_CP016915	2061090	BC350_RS22895	WP_011004504.1	409	RG	DNA, RNA and nucleotide metabolism				phrog_6397
Plasmid	PTU-Bur3	NZ_CP016915	2061090	BC350_RS22900	WP_058907261.1	913	NRG	moron, auxiliary metabolic gene and host takeover				phrog_7800
Plasmid	PTU-Bur3	NZ_CP016915	2061090	BC350_RS22905	WP_089191029.1	763	NRG
Plasmid	PTU-Bur3	NZ_CP016915	2061090	BC350_RS22910	WP_089191030.1	215	NRG
Plasmid	PTU-Bur3	NZ_CP016915	2061090	BC350_RS22915	WP_058907262.1	455	NRG
Plasmid	PTU-Bur3	NZ_CP016915	2061090	BC350_RS22920	WP_011004498.1	171	NRG				Virulence factor	VFG041975(gb|WP_152551861)
Plasmid	PTU-Bur3	NZ_CP016915	2061090	BC350_RS22925	WP_089191154.1	477	NRG		Defense-strict			drmC
Plasmid	PTU-Bur3	NZ_CP016915	2061090	BC350_RS22930	WP_011004496.1	46	NRG
Plasmid	PTU-Bur3	NZ_CP016915	2061090	BC350_RS22935	WP_089191155.1	522	NRG
Plasmid	PTU-Bur3	NZ_CP016915	2061090	BC350_RS22940	WP_089191031.1	466	NRG
Plasmid	PTU-Bur3	NZ_CP016915	2061090	BC350_RS22945	WP_089191032.1	482	NRG
Plasmid	PTU-Bur3	NZ_CP016915	2061090	BC350_RS22950	WP_089191033.1	336	NRG
Plasmid	PTU-Bur3	NZ_CP016915	2061090	BC350_RS22955	WP_071507197.1	302	NRG
Plasmid	PTU-Bur3	NZ_CP016915	2061090	BC350_RS22960	WP_011004490.1	158	NRG
Plasmid	PTU-Bur3	NZ_CP016915	2061090	BC350_RS22965	WP_089191034.1	450	NRG
Plasmid	PTU-Bur3	NZ_CP016915	2061090	BC350_RS22970	WP_089191035.1	390	NRG
Plasmid	PTU-Bur3	NZ_CP016915	2061090	BC350_RS22975	WP_016725087.1	187	NRG
Plasmid	PTU-Bur3	NZ_CP016915	2061090	BC350_RS22980	WP_089191036.1	506	NRG
Plasmid	PTU-Bur3	NZ_CP016915	2061090	BC350_RS22985	WP_089191037.1	1033	NRG
Plasmid	PTU-Bur3	NZ_CP016915	2061090	BC350_RS22990	WP_089191038.1	1041	NRG
Plasmid	PTU-Bur3	NZ_CP016915	2061090	BC350_RS22995	WP_089191039.1	449	NRG
Plasmid	PTU-Bur3	NZ_CP016915	2061090	BC350_RS23000	WP_011004482.1	245	NRG
Plasmid	PTU-Bur3	NZ_CP016915	2061090	BC350_RS23005	WP_071623990.1	428	NRG
Plasmid	PTU-Bur3	NZ_CP016915	2061090	BC350_RS23010	WP_089191040.1	142	NRG
Plasmid	PTU-Bur3	NZ_CP016915	2061090	BC350_RS23015	WP_197716107.1	568	NRG
Plasmid	PTU-Bur3	NZ_CP016915	2061090	BC350_RS23020	WP_011004478.1	89	NRG
Plasmid	PTU-Bur3	NZ_CP016915	2061090	BC350_RS23025	WP_020830330.1	241	NRG
Plasmid	PTU-Bur3	NZ_CP016915	2061090	BC350_RS23030	WP_011004476.1	208	NRG
Plasmid	PTU-Bur3	NZ_CP016915	2061090	BC350_RS23035	WP_089191042.1	450	NRG
Plasmid	PTU-Bur3	NZ_CP016915	2061090	BC350_RS23040	WP_011004474.1	128	NRG
Plasmid	PTU-Bur3	NZ_CP016915	2061090	BC350_RS23045	WP_089191156.1	494	NRG
Plasmid	PTU-Bur3	NZ_CP016915	2061090	BC350_RS23050	WP_089191043.1	289	NRG
Plasmid	PTU-Bur3	NZ_CP016915	2061090	BC350_RS23055	WP_011004471.1	425	NRG
Plasmid	PTU-Bur3	NZ_CP016915	2061090	BC350_RS23060	WP_089191044.1	309	NRG
Plasmid	PTU-Bur3	NZ_CP016915	2061090	BC350_RS23065	WP_020830326.1	390	NRG
Plasmid	PTU-Bur3	NZ_CP016915	2061090	BC350_RS23070	WP_089191045.1	739	NRG	moron, auxiliary metabolic gene and host takeover				phrog_2392
Plasmid	PTU-Bur3	NZ_CP016915	2061090	BC350_RS23075	WP_089191046.1	481	NRG
Plasmid	PTU-Bur3	NZ_CP016915	2061090	BC350_RS23080	WP_151904007.1	4295	NRG
Plasmid	PTU-Bur3	NZ_CP016915	2061090	BC350_RS23085	WP_089191047.1	676	NRG
Plasmid	PTU-Bur3	NZ_CP016915	2061090	BC350_RS23095	WP_023470047.1	424	NRG
Plasmid	PTU-Bur3	NZ_CP016915	2061090	BC350_RS23100	WP_011004463.1	79	NRG
Plasmid	PTU-Bur3	NZ_CP016915	2061090	BC350_RS23105	WP_011004462.1	83	NRG
Plasmid	PTU-Bur3	NZ_CP016915	2061090	BC350_RS23110	WP_028861829.1	715	NRG
Plasmid	PTU-Bur3	NZ_CP016915	2061090	BC350_RS23115	WP_089191048.1	441	NRG
Plasmid	PTU-Bur3	NZ_CP016915	2061090	BC350_RS23120	WP_071507667.1	526	NRG	moron, auxiliary metabolic gene and host takeover				phrog_7180
Plasmid	PTU-Bur3	NZ_CP016915	2061090	BC350_RS23125	WP_089191049.1	426	NRG
Plasmid	PTU-Bur3	NZ_CP016915	2061090	BC350_RS23130	WP_080705281.1	358	NRG
Plasmid	PTU-Bur3	NZ_CP016915	2061090	BC350_RS23135	WP_071623974.1	395	NRG
Plasmid	PTU-Bur3	NZ_CP016915	2061090	BC350_RS23140	WP_089191050.1	628	NRG
Plasmid	PTU-Bur3	NZ_CP016915	2061090	BC350_RS23145	WP_089191051.1	1150	NRG
Plasmid	PTU-Bur3	NZ_CP016915	2061090	BC350_RS23150	WP_058907275.1	318	NRG
Plasmid	PTU-Bur3	NZ_CP016915	2061090	BC350_RS23155	WP_016726164.1	152	NRG
Plasmid	PTU-Bur3	NZ_CP016915	2061090	BC350_RS23160	WP_038937866.1	233	NRG
Plasmid	PTU-Bur3	NZ_CP016915	2061090	BC350_RS23165	WP_058907277.1	87	NRG
Plasmid	PTU-Bur3	NZ_CP016915	2061090	BC350_RS23170	WP_058907278.1	512	NRG
Plasmid	PTU-Bur3	NZ_CP016915	2061090	BC350_RS23175	WP_011004448.1	219	NRG
Plasmid	PTU-Bur3	NZ_CP016915	2061090	BC350_RS23180	WP_011004447.1	175	NRG
Plasmid	PTU-Bur3	NZ_CP016915	2061090	BC350_RS23185	WP_011004446.1	146	NRG	other				phrog_6929
Plasmid	PTU-Bur3	NZ_CP016915	2061090	BC350_RS23190	WP_011004445.1	82	NRG
Plasmid	PTU-Bur3	NZ_CP016915	2061090	BC350_RS23195	WP_089191052.1	324	NRG
Plasmid	PTU-Bur3	NZ_CP016915	2061090	BC350_RS23200	WP_089191053.1	143	NRG
Plasmid	PTU-Bur3	NZ_CP016915	2061090	BC350_RS23205	WP_071012664.1	122	NRG
Plasmid	PTU-Bur3	NZ_CP016915	2061090	BC350_RS23215	WP_071507664.1	164	NRG
Plasmid	PTU-Bur3	NZ_CP016915	2061090	BC350_RS23220	WP_019719669.1	269	NRG
Plasmid	PTU-Bur3	NZ_CP016915	2061090	BC350_RS23225	WP_071507663.1	78	NRG
Plasmid	PTU-Bur3	NZ_CP016915	2061090	BC350_RS23230	WP_072633714.1	573	NRG
Plasmid	PTU-Bur3	NZ_CP016915	2061090	BC350_RS23235	WP_011004436.1	208	NRG
Plasmid	PTU-Bur3	NZ_CP016915	2061090	BC350_RS23240	WP_058907282.1	298	NRG
Plasmid	PTU-Bur3	NZ_CP016915	2061090	BC350_RS23245	WP_016726158.1	245	NRG
Plasmid	PTU-Bur3	NZ_CP016915	2061090	BC350_RS23250	WP_019719674.1	228	NRG
Plasmid	PTU-Bur3	NZ_CP016915	2061090	BC350_RS23255	WP_011004432.1	304	NRG
Plasmid	PTU-Bur3	NZ_CP016915	2061090	BC350_RS23260	WP_089191054.1	346	NRG
Plasmid	PTU-Bur3	NZ_CP016915	2061090	BC350_RS23270	WP_011004429.1	298	NRG
Plasmid	PTU-Bur3	NZ_CP016915	2061090	BC350_RS23275	WP_019719678.1	760	NRG
Plasmid	PTU-Bur3	NZ_CP016915	2061090	BC350_RS23280	WP_020829882.1	140	NRG
Plasmid	PTU-Bur3	NZ_CP016915	2061090	BC350_RS23285	WP_071507662.1	1521	NRG	moron, auxiliary metabolic gene and host takeover				phrog_281
Plasmid	PTU-Bur3	NZ_CP016915	2061090	BC350_RS23290	WP_063612190.1	192	NRG
Plasmid	PTU-Bur3	NZ_CP016915	2061090	BC350_RS23295	WP_058907286.1	142	NRG
Plasmid	PTU-Bur3	NZ_CP016915	2061090	BC350_RS23300	WP_016724496.1	133	NRG
Plasmid	PTU-Bur3	NZ_CP016915	2061090	BC350_RS23305	WP_058907287.1	155	NRG
Plasmid	PTU-Bur3	NZ_CP016915	2061090	BC350_RS23310	WP_071507661.1	474	NRG				Virulence factor	VFG041974(gb|WP_011004419)
Plasmid	PTU-Bur3	NZ_CP016915	2061090	BC350_RS23315	WP_011004418.1	107	RG		Defense-strict			csa3_I_II_III_IV_V_VI_2
Plasmid	PTU-Bur3	NZ_CP016915	2061090	BC350_RS23320	WP_071507660.1	164	RG
Plasmid	PTU-Bur3	NZ_CP016915	2061090	BC350_RS23325	WP_071507659.1	221	RG
Plasmid	PTU-Bur3	NZ_CP016915	2061090	BC350_RS23330	WP_058907289.1	323	NRG
Plasmid	PTU-Bur3	NZ_CP016915	2061090	BC350_RS27320	WP_016724504.1	46	NRG
Plasmid	PTU-Bur3	NZ_CP016915	2061090	BC350_RS23335	WP_011004413.1	355	NRG	other				phrog_2640
Plasmid	PTU-Bur3	NZ_CP016915	2061090	BC350_RS23340	WP_058907290.1	306	NRG
Plasmid	PTU-Bur3	NZ_CP016915	2061090	BC350_RS23345	WP_058907291.1	362	NRG
Plasmid	PTU-Bur3	NZ_CP016915	2061090	BC350_RS23350	WP_058907292.1	197	NRG
Plasmid	PTU-Bur3	NZ_CP016915	2061090	BC350_RS23360	WP_058907293.1	245	NRG
Plasmid	PTU-Bur3	NZ_CP016915	2061090	BC350_RS23370	WP_016726915.1	125	NRG
Plasmid	PTU-Bur3	NZ_CP016915	2061090	BC350_RS23375	WP_016726916.1	326	NRG
Plasmid	PTU-Bur3	NZ_CP016915	2061090	BC350_RS23380	WP_020829896.1	229	RG
Plasmid	PTU-Bur3	NZ_CP016915	2061090	BC350_RS23385	WP_089191055.1	354	RG	other				phrog_2640
Plasmid	PTU-Bur3	NZ_CP016915	2061090	BC350_RS23390	WP_016726922.1	99	NRG
Plasmid	PTU-Bur3	NZ_CP016915	2061090	BC350_RS23395	WP_071507689.1	334	NRG
Plasmid	PTU-Bur3	NZ_CP016915	2061090	BC350_RS23405	WP_020829900.1	310	NRG	other				phrog_2640
Plasmid	PTU-Bur3	NZ_CP016915	2061090	BC350_RS23410	WP_020371865.1	234	NRG		Defense-strict			WYL_I_II_III_IV_V_VI_1
Plasmid	PTU-Bur3	NZ_CP016915	2061090	BC350_RS23415	WP_071653928.1	274	NRG	integration and excision		Tnp_ISfinder		phrog_4716; IS5 family transposase (translation)
Plasmid	PTU-Bur3	NZ_CP016915	2061090	BC350_RS23420	WP_058908878.1	165	NRG
Plasmid	PTU-Bur3	NZ_CP016915	2061090	BC350_RS23425	WP_011004408.1	162	NRG
Plasmid	PTU-Bur3	NZ_CP016915	2061090	BC350_RS23430	WP_011004407.1	135	NRG
Plasmid	PTU-Bur3	NZ_CP016915	2061090	BC350_RS23455	WP_058908474.1	365	NRG
Plasmid	PTU-Bur3	NZ_CP016915	2061090	BC350_RS23460	WP_058908473.1	271	NRG
Plasmid	PTU-Bur3	NZ_CP016915	2061090	BC350_RS23465	WP_028854458.1	508	NRG
Plasmid	PTU-Bur3	NZ_CP016915	2061090	BC350_RS23470	WP_058908472.1	1069	RG
Plasmid	PTU-Bur3	NZ_CP016915	2061090	BC350_RS23475	WP_058908471.1	438	NRG
Plasmid	PTU-Bur3	NZ_CP016915	2061090	BC350_RS23480	WP_058908470.1	357	NRG
Plasmid	PTU-Bur3	NZ_CP016915	2061090	BC350_RS23485	WP_019719712.1	315	NRG
Plasmid	PTU-Bur3	NZ_CP016915	2061090	BC350_RS23490	WP_020829910.1	257	NRG
Plasmid	PTU-Bur3	NZ_CP016915	2061090	BC350_RS23495	WP_058908469.1	339	NRG	other				phrog_3341
Plasmid	PTU-Bur3	NZ_CP016915	2061090	BC350_RS23505	WP_011004395.1	153	NRG
Plasmid	PTU-Bur3	NZ_CP016915	2061090	BC350_RS23510	WP_011004394.1	465	NRG
Plasmid	PTU-Bur3	NZ_CP016915	2061090	BC350_RS23515	WP_011004393.1	262	NRG
Plasmid	PTU-Bur3	NZ_CP016915	2061090	BC350_RS23520	WP_058908468.1	323	NRG			Recombinase		PF00589
Plasmid	PTU-Bur3	NZ_CP016915	2061090	BC350_RS23525	WP_011004390.1	341	NRG
Plasmid	PTU-Bur3	NZ_CP016915	2061090	BC350_RS23530	WP_058908467.1	478	NRG
Plasmid	PTU-Bur3	NZ_CP016915	2061090	BC350_RS23540	WP_011004387.1	102	NRG
Plasmid	PTU-Bur3	NZ_CP016915	2061090	BC350_RS23545	WP_058908466.1	695	NRG
Plasmid	PTU-Bur3	NZ_CP016915	2061090	BC350_RS23550	WP_021155630.1	430	NRG
Plasmid	PTU-Bur3	NZ_CP016915	2061090	BC350_RS23555	WP_019719717.1	557	NRG
Plasmid	PTU-Bur3	NZ_CP016915	2061090	BC350_RS23560	WP_058908465.1	459	NRG
Plasmid	PTU-Bur3	NZ_CP016915	2061090	BC350_RS23565	WP_058908464.1	353	NRG
Plasmid	PTU-Bur3	NZ_CP016915	2061090	BC350_RS23570	WP_011004381.1	58	NRG
Plasmid	PTU-Bur3	NZ_CP016915	2061090	BC350_RS23575	WP_038962604.1	183	NRG
Plasmid	PTU-Bur3	NZ_CP016915	2061090	BC350_RS23580	WP_011004379.1	163	NRG
Plasmid	PTU-Bur3	NZ_CP016915	2061090	BC350_RS23585	WP_058908463.1	313	NRG
Plasmid	PTU-Bur3	NZ_CP016915	2061090	BC350_RS23590	WP_021155626.1	454	NRG	head and packaging				phrog_1012
Plasmid	PTU-Bur3	NZ_CP016915	2061090	BC350_RS23595	WP_071014668.1	439	NRG
Plasmid	PTU-Bur3	NZ_CP016915	2061090	BC350_RS23600	WP_011004374.1	450	NRG
Plasmid	PTU-Bur3	NZ_CP016915	2061090	BC350_RS23605	WP_020829926.1	308	NRG
Plasmid	PTU-Bur3	NZ_CP016915	2061090	BC350_RS23610	WP_019719726.1	326	NRG
Plasmid	PTU-Bur3	NZ_CP016915	2061090	BC350_RS23625	WP_020371764.1	551	NRG
Plasmid	PTU-Bur3	NZ_CP016915	2061090	BC350_RS23630	WP_011004368.1	467	NRG
Plasmid	PTU-Bur3	NZ_CP016915	2061090	BC350_RS23635	WP_049832947.1	261	NRG		Defense-cut_ga			JetC_III
Plasmid	PTU-Bur3	NZ_CP016915	2061090	BC350_RS23645	WP_011004366.1	98	NRG
Plasmid	PTU-Bur3	NZ_CP016915	2061090	BC350_RS23650	WP_089191057.1	384	NRG
Plasmid	PTU-Bur3	NZ_CP016915	2061090	BC350_RS23655	WP_071014684.1	578	NRG
Plasmid	PTU-Bur3	NZ_CP016915	2061090	BC350_RS23660	WP_016724548.1	186	NRG
Plasmid	PTU-Bur3	NZ_CP016915	2061090	BC350_RS23680	WP_071624178.1	710	NRG
Plasmid	PTU-Bur3	NZ_CP016915	2061090	BC350_RS23685	WP_020829948.1	374	NRG
Plasmid	PTU-Bur3	NZ_CP016915	2061090	BC350_RS23695	WP_011004348.1	261	NRG
Plasmid	PTU-Bur3	NZ_CP016915	2061090	BC350_RS23700	WP_058908115.1	247	NRG
Plasmid	PTU-Bur3	NZ_CP016915	2061090	BC350_RS23705	WP_089191058.1	467	NRG
Plasmid	PTU-Bur3	NZ_CP016915	2061090	BC350_RS23710	WP_071013072.1	445	NRG	other				phrog_2736
Plasmid	PTU-Bur3	NZ_CP016915	2061090	BC350_RS23715	WP_028854423.1	511	NRG
Plasmid	PTU-Bur3	NZ_CP016915	2061090	BC350_RS23720	WP_011004343.1	68	NRG
Plasmid	PTU-Bur3	NZ_CP016915	2061090	BC350_RS23725	WP_003265287.1	67	RG		Defense-cut_ga			CSD
Plasmid	PTU-Bur3	NZ_CP016915	2061090	BC350_RS23730	WP_058908112.1	631	NRG
Plasmid	PTU-Bur3	NZ_CP016915	2061090	BC350_RS23735	WP_071615182.1	531	NRG
Plasmid	PTU-Bur3	NZ_CP016915	2061090	BC350_RS23740	WP_016724750.1	273	NRG
Plasmid	PTU-Bur3	NZ_CP016915	2061090	BC350_RS23745	WP_011004339.1	82	NRG
Plasmid	PTU-Bur3	NZ_CP016915	2061090	BC350_RS23750	WP_058908110.1	779	NRG
Plasmid	PTU-Bur3	NZ_CP016915	2061090	BC350_RS23755	WP_019719601.1	549	NRG
Plasmid	PTU-Bur3	NZ_CP016915	2061090	BC350_RS23760	WP_011004336.1	458	NRG
Plasmid	PTU-Bur3	NZ_CP016915	2061090	BC350_RS23765	WP_063612202.1	149	NRG
Plasmid	PTU-Bur3	NZ_CP016915	2061090	BC350_RS23770	WP_019719603.1	352	RG
Plasmid	PTU-Bur3	NZ_CP016915	2061090	BC350_RS23775	WP_028854415.1	466	NRG
Plasmid	PTU-Bur3	NZ_CP016915	2061090	BC350_RS23780	WP_011004332.1	227	NRG
Plasmid	PTU-Bur3	NZ_CP016915	2061090	BC350_RS23785	WP_028854414.1	382	NRG
Plasmid	PTU-Bur3	NZ_CP016915	2061090	BC350_RS23790	WP_011004330.1	1038	NRG
Plasmid	PTU-Bur3	NZ_CP016915	2061090	BC350_RS23795	WP_058908107.1	485	NRG
Plasmid	PTU-Bur3	NZ_CP016915	2061090	BC350_RS23800	WP_028854412.1	145	NRG
Plasmid	PTU-Bur3	NZ_CP016915	2061090	BC350_RS23805	WP_058908106.1	162	NRG
Plasmid	PTU-Bur3	NZ_CP016915	2061090	BC350_RS23810	WP_028861757.1	256	NRG
Plasmid	PTU-Bur3	NZ_CP016915	2061090	BC350_RS23815	WP_058908120.1	292	NRG
Plasmid	PTU-Bur3	NZ_CP016915	2061090	BC350_RS23820	WP_011004324.1	89	NRG
Plasmid	PTU-Bur3	NZ_CP016915	2061090	BC350_RS23825	WP_028854409.1	83	NRG
Plasmid	PTU-Bur3	NZ_CP016915	2061090	BC350_RS23830	WP_058908105.1	355	NRG
Plasmid	PTU-Bur3	NZ_CP016915	2061090	BC350_RS23840	WP_011004320.1	250	NRG
Plasmid	PTU-Bur3	NZ_CP016915	2061090	BC350_RS23850	WP_011004318.1	243	NRG
Plasmid	PTU-Bur3	NZ_CP016915	2061090	BC350_RS23860	WP_011004317.1	524	NRG
Plasmid	PTU-Bur3	NZ_CP016915	2061090	BC350_RS23865	WP_011004316.1	366	NRG
Plasmid	PTU-Bur3	NZ_CP016915	2061090	BC350_RS27045	WP_019719618.1	58	NRG
Plasmid	PTU-Bur3	NZ_CP016915	2061090	BC350_RS26765	WP_151904008.1	90	NRG
Plasmid	PTU-Bur3	NZ_CP016915	2061090	BC350_RS23870	WP_089191060.1	207	NRG
Plasmid	PTU-Bur3	NZ_CP016915	2061090	BC350_RS23875	WP_089191061.1	1146	NRG				Virulence factor	VFG041979(gb|WP_011004314)
Plasmid	PTU-Bur3	NZ_CP016915	2061090	BC350_RS23885	WP_011004313.1	293	NRG
Plasmid	PTU-Bur3	NZ_CP016915	2061090	BC350_RS23890	WP_081049962.1	346	NRG				Virulence factor	VFG041980(gb|WP_086004999)
Plasmid	PTU-Bur3	NZ_CP016915	2061090	BC350_RS23895	WP_016724772.1	90	NRG
Plasmid	PTU-Bur3	NZ_CP016915	2061090	BC350_RS23900	WP_011004310.1	381	NRG
Plasmid	PTU-Bur3	NZ_CP016915	2061090	BC350_RS23905	WP_011004309.1	145	NRG
Plasmid	PTU-Bur3	NZ_CP016915	2061090	BC350_RS23910	WP_058908101.1	751	NRG				Plasmid partition	parA
Plasmid	PTU-Bur3	NZ_CP016915	2061090	BC350_RS23915	WP_019719623.1	375	NRG
Plasmid	PTU-Bur3	NZ_CP016915	2061090	BC350_RS23920	WP_011004306.1	423	NRG	other				phrog_9148
Plasmid	PTU-Bur3	NZ_CP016915	2061090	BC350_RS23925	WP_058908100.1	436	NRG
Plasmid	PTU-Bur3	NZ_CP016915	2061090	BC350_RS23930	WP_011004304.1	418	NRG
Plasmid	PTU-Bur3	NZ_CP016915	2061090	BC350_RS23935	WP_011004303.1	387	NRG
Plasmid	PTU-Bur3	NZ_CP016915	2061090	BC350_RS23940	WP_011004302.1	170	NRG
Plasmid	PTU-Bur3	NZ_CP016915	2061090	BC350_RS23945	WP_071507323.1	713	NRG	other				phrog_2640
Plasmid	PTU-Bur3	NZ_CP016915	2061090	BC350_RS23950	WP_020829987.1	612	NRG
Plasmid	PTU-Bur3	NZ_CP016915	2061090	BC350_RS23955	WP_058908098.1	417	NRG
Plasmid	PTU-Bur3	NZ_CP016915	2061090	BC350_RS23960	WP_011004298.1	203	NRG
Plasmid	PTU-Bur3	NZ_CP016915	2061090	BC350_RS23965	WP_058908097.1	215	NRG
Plasmid	PTU-Bur3	NZ_CP016915	2061090	BC350_RS23975	WP_020371946.1	223	NRG
Plasmid	PTU-Bur3	NZ_CP016915	2061090	BC350_RS23980	WP_038962869.1	665	NRG	DNA, RNA and nucleotide metabolism				phrog_540
Plasmid	PTU-Bur3	NZ_CP016915	2061090	BC350_RS26770	WP_149079042.1	100	NRG
Plasmid	PTU-Bur3	NZ_CP016915	2061090	BC350_RS23985	WP_011004293.1	306	NRG
Plasmid	PTU-Bur3	NZ_CP016915	2061090	BC350_RS23990	WP_089191062.1	570	NRG
Plasmid	PTU-Bur3	NZ_CP016915	2061090	BC350_RS24000	WP_020829994.1	566	NRG
Plasmid	PTU-Bur3	NZ_CP016915	2061090	BC350_RS24005	WP_089191063.1	63	NRG
Plasmid	PTU-Bur3	NZ_CP016915	2061090	BC350_RS24010	WP_058908444.1	197	NRG
Plasmid	PTU-Bur3	NZ_CP016915	2061090	BC350_RS24015	WP_011004287.1	306	NRG
Plasmid	PTU-Bur3	NZ_CP016915	2061090	BC350_RS24020	WP_058908445.1	361	RG
Plasmid	PTU-Bur3	NZ_CP016915	2061090	BC350_RS24025	WP_019719631.1	447	NRG
Plasmid	PTU-Bur3	NZ_CP016915	2061090	BC350_RS24030	WP_058908446.1	1945	RG
Plasmid	PTU-Bur3	NZ_CP016915	2061090	BC350_RS24035	WP_016727504.1	550	NRG
Plasmid	PTU-Bur3	NZ_CP016915	2061090	BC350_RS24040	WP_016722993.1	207	NRG
Plasmid	PTU-Bur3	NZ_CP016915	2061090	BC350_RS24045	WP_011004281.1	203	NRG
Plasmid	PTU-Bur3	NZ_CP016915	2061090	BC350_RS24050	WP_058908447.1	227	NRG
Plasmid	PTU-Bur3	NZ_CP016915	2061090	BC350_RS24055	WP_011004279.1	214	NRG
Plasmid	PTU-Bur3	NZ_CP016915	2061090	BC350_RS24060	WP_043876849.1	60	NRG
Plasmid	PTU-Bur3	NZ_CP016915	2061090	BC350_RS24065	WP_011004278.1	382	NRG
Plasmid	PTU-Bur3	NZ_CP016915	2061090	BC350_RS24070	WP_089191064.1	447	NRG
Plasmid	PTU-Bur3	NZ_CP016915	2061090	BC350_RS24075	WP_011004276.1	198	NRG
Plasmid	PTU-Bur3	NZ_CP016915	2061090	BC350_RS24080	WP_038938495.1	261	NRG
Plasmid	PTU-Bur3	NZ_CP016915	2061090	BC350_RS24085	WP_011004274.1	94	NRG
Plasmid	PTU-Bur3	NZ_CP016915	2061090	BC350_RS24090	WP_071507330.1	167	NRG
Plasmid	PTU-Bur3	NZ_CP016915	2061090	BC350_RS24095	WP_011004272.1	222	NRG
Plasmid	PTU-Bur3	NZ_CP016915	2061090	BC350_RS24100	WP_203236493.1	641	NRG
Plasmid	PTU-Bur3	NZ_CP016915	2061090	BC350_RS24105	WP_089191066.1	173	NRG
Plasmid	PTU-Bur3	NZ_CP016915	2061090	BC350_RS24110	WP_016723004.1	227	NRG
Plasmid	PTU-Bur3	NZ_CP016915	2061090	BC350_RS24115	WP_011004268.1	226	NRG
Plasmid	PTU-Bur3	NZ_CP016915	2061090	BC350_RS24120	WP_011004267.1	515	RG	moron, auxiliary metabolic gene and host takeover				phrog_16249
Plasmid	PTU-Bur3	NZ_CP016915	2061090	BC350_RS24125	WP_071090591.1	1245	RG	moron, auxiliary metabolic gene and host takeover				phrog_7800
Plasmid	PTU-Bur3	NZ_CP016915	2061090	BC350_RS24130	WP_028861731.1	461	RG
Plasmid	PTU-Bur3	NZ_CP016915	2061090	BC350_RS24135	WP_028861730.1	437	NRG
Plasmid	PTU-Bur3	NZ_CP016915	2061090	BC350_RS24140	WP_089191067.1	412	NRG
Plasmid	PTU-Bur3	NZ_CP016915	2061090	BC350_RS24145	WP_011004262.1	339	NRG
Plasmid	PTU-Bur3	NZ_CP016915	2061090	BC350_RS24150	WP_011004261.1	294	NRG
Plasmid	PTU-Bur3	NZ_CP016915	2061090	BC350_RS24155	WP_011004260.1	143	NRG
Plasmid	PTU-Bur3	NZ_CP016915	2061090	BC350_RS24160	WP_058908454.1	139	NRG
Plasmid	PTU-Bur3	NZ_CP016915	2061090	BC350_RS24165	WP_011004258.1	225	NRG
Plasmid	PTU-Bur3	NZ_CP016915	2061090	BC350_RS24170	WP_011004257.1	246	NRG
Plasmid	PTU-Bur3	NZ_CP016915	2061090	BC350_RS26775	WP_011004256.1	58	NRG
Plasmid	PTU-Bur3	NZ_CP016915	2061090	BC350_RS24175	WP_058908459.1	681	NRG	moron, auxiliary metabolic gene and host takeover				phrog_487
Plasmid	PTU-Bur3	NZ_CP016915	2061090	BC350_RS24180	WP_028854372.1	201	NRG		Defense-cut_ga			RosmerTA_RmrA_2734955840
Plasmid	PTU-Bur3	NZ_CP016915	2061090	BC350_RS24190	WP_011004252.1	318	NRG
Plasmid	PTU-Bur3	NZ_CP016915	2061090	BC350_RS24195	WP_058908455.1	510	NRG
Plasmid	PTU-Bur3	NZ_CP016915	2061090	BC350_RS24200	WP_011004250.1	223	NRG
Plasmid	PTU-Bur3	NZ_CP016915	2061090	BC350_RS24205	WP_089191159.1	123	NRG	other				phrog_26616
Plasmid	PTU-Bur3	NZ_CP016915	2061090	BC350_RS24210	WP_011004248.1	119	NRG
Plasmid	PTU-Bur3	NZ_CP016915	2061090	BC350_RS24240	WP_011004247.1	368	NRG
Plasmid	PTU-Bur3	NZ_CP016915	2061090	BC350_RS24245	WP_028854370.1	474	RG
Plasmid	PTU-Bur3	NZ_CP016915	2061090	BC350_RS24250	WP_016723022.1	107	RG
Plasmid	PTU-Bur3	NZ_CP016915	2061090	BC350_RS24255	WP_058908640.1	376	NRG
Plasmid	PTU-Bur3	NZ_CP016915	2061090	BC350_RS24260	WP_011004241.1	344	NRG	other				phrog_2640
Plasmid	PTU-Bur3	NZ_CP016915	2061090	BC350_RS24265	WP_028861722.1	258	NRG
Plasmid	PTU-Bur3	NZ_CP016915	2061090	BC350_RS24270	WP_011004239.1	156	NRG
Plasmid	PTU-Bur3	NZ_CP016915	2061090	BC350_RS24275	WP_058908639.1	331	NRG
Plasmid	PTU-Bur3	NZ_CP016915	2061090	BC350_RS24280	WP_058908638.1	224	NRG
Plasmid	PTU-Bur3	NZ_CP016915	2061090	BC350_RS24285	WP_019719570.1	402	NRG
Plasmid	PTU-Bur3	NZ_CP016915	2061090	BC350_RS24290	WP_011004235.1	313	NRG
Plasmid	PTU-Bur3	NZ_CP016915	2061090	BC350_RS24295	WP_058908637.1	152	NRG
Plasmid	PTU-Bur3	NZ_CP016915	2061090	BC350_RS24300	WP_058908636.1	455	NRG
Plasmid	PTU-Bur3	NZ_CP016915	2061090	BC350_RS24305	WP_016723030.1	219	NRG
Plasmid	PTU-Bur3	NZ_CP016915	2061090	BC350_RS24310	WP_016723031.1	330	NRG
Plasmid	PTU-Bur3	NZ_CP016915	2061090	BC350_RS24320	WP_019719573.1	260	NRG
Plasmid	PTU-Bur3	NZ_CP016915	2061090	BC350_RS24325	WP_011004228.1	250	NRG
Plasmid	PTU-Bur3	NZ_CP016915	2061090	BC350_RS24330	WP_058908634.1	233	NRG
Plasmid	PTU-Bur3	NZ_CP016915	2061090	BC350_RS24335	WP_011004226.1	248	NRG
Plasmid	PTU-Bur3	NZ_CP016915	2061090	BC350_RS24340	WP_011004225.1	244	NRG
Plasmid	PTU-Bur3	NZ_CP016915	2061090	BC350_RS24345	WP_011004224.1	280	NRG
Plasmid	PTU-Bur3	NZ_CP016915	2061090	BC350_RS24350	WP_089191069.1	2208	NRG
Plasmid	PTU-Bur3	NZ_CP016915	2061090	BC350_RS24355	WP_016723040.1	114	NRG
Plasmid	PTU-Bur3	NZ_CP016915	2061090	BC350_RS24360	WP_089191070.1	1047	RG
Plasmid	PTU-Bur3	NZ_CP016915	2061090	BC350_RS24365	WP_058908739.1	513	NRG
Plasmid	PTU-Bur3	NZ_CP016915	2061090	BC350_RS24370	WP_058908738.1	434	NRG
Plasmid	PTU-Bur3	NZ_CP016915	2061090	BC350_RS24375	WP_028854356.1	139	NRG
Plasmid	PTU-Bur3	NZ_CP016915	2061090	BC350_RS24385	WP_058908737.1	283	NRG
Plasmid	PTU-Bur3	NZ_CP016915	2061090	BC350_RS24390	WP_071653892.1	491	RG	integration and excision		Tnp_ISEscan		phrog_151; ISNCY family transposase (translation)
Plasmid	PTU-Bur3	NZ_CP016915	2061090	BC350_RS24405	WP_071507962.1	82	NRG
Plasmid	PTU-Bur3	NZ_CP016915	2061090	BC350_RS24410	WP_071507963.1	289	NRG
Plasmid	PTU-Bur3	NZ_CP016915	2061090	BC350_RS24415	WP_016723104.1	220	NRG
Plasmid	PTU-Bur3	NZ_CP016915	2061090	BC350_RS24420	WP_016723105.1	189	NRG
Plasmid	PTU-Bur3	NZ_CP016915	2061090	BC350_RS24430	WP_071507964.1	661	NRG				Virulence factor	VFG041981(gb|WP_011004211)
Plasmid	PTU-Bur3	NZ_CP016915	2061090	BC350_RS24435	WP_028854351.1	368	NRG
Plasmid	PTU-Bur3	NZ_CP016915	2061090	BC350_RS24440	WP_011004209.1	313	NRG
Plasmid	PTU-Bur3	NZ_CP016915	2061090	BC350_RS24450	WP_058908705.1	309	NRG
Plasmid	PTU-Bur3	NZ_CP016915	2061090	BC350_RS24455	WP_058908706.1	222	NRG
Plasmid	PTU-Bur3	NZ_CP016915	2061090	BC350_RS24460	WP_089191071.1	304	NRG
Plasmid	PTU-Bur3	NZ_CP016915	2061090	BC350_RS24465	WP_089191072.1	127	NRG
Plasmid	PTU-Bur3	NZ_CP016915	2061090	BC350_RS26785	WP_151904009.1	145	NRG
Plasmid	PTU-Bur3	NZ_CP016915	2061090	BC350_RS24470	WP_089191073.1	566	NRG	integration and excision		Recombinase		phrog_1; PF00589
Plasmid	PTU-Bur3	NZ_CP016915	2061090	BC350_RS24475	WP_072633711.1	61	NRG
Plasmid	PTU-Bur3	NZ_CP016915	2061090	BC350_RS24485	WP_016723128.1	491	NRG
Plasmid	PTU-Bur3	NZ_CP016915	2061090	BC350_RS24490	WP_071653928.1	274	NRG	integration and excision		Tnp_ISfinder		phrog_4716; IS5 family transposase (translation)
Plasmid	PTU-Bur3	NZ_CP016915	2061090	BC350_RS24495	WP_081049918.1	703	NRG				Virulence factor	VFG041983(gb|WP_043876845)
Plasmid	PTU-Bur3	NZ_CP016915	2061090	BC350_RS24500	WP_071623847.1	946	NRG	moron, auxiliary metabolic gene and host takeover	Defense-cut_ga			SspH; phrog_13700
Plasmid	PTU-Bur3	NZ_CP016915	2061090	BC350_RS24505	WP_038938578.1	98	NRG
Plasmid	PTU-Bur3	NZ_CP016915	2061090	BC350_RS24510	WP_011004179.1	299	NRG				Virulence factor	VFG041984(gb|WP_011004179)
Plasmid	PTU-Bur3	NZ_CP016915	2061090	BC350_RS24515	WP_058907539.1	767	NRG
Plasmid	PTU-Bur3	NZ_CP016915	2061090	BC350_RS24520	WP_058907538.1	531	NRG
Plasmid	PTU-Bur3	NZ_CP016915	2061090	BC350_RS24525	WP_058907537.1	481	NRG				Virulence factor	VFG041985(gb|WP_011004176)
Plasmid	PTU-Bur3	NZ_CP016915	2061090	BC350_RS24530	WP_058907536.1	770	NRG
Plasmid	PTU-Bur3	NZ_CP016915	2061090	BC350_RS24535	WP_019719527.1	338	NRG				Virulence factor	VFG041986(gb|WP_011004174)
Plasmid	PTU-Bur3	NZ_CP016915	2061090	BC350_RS24540	WP_016727614.1	174	NRG				Virulence factor	VFG041987(gb|WP_011004173)
Plasmid	PTU-Bur3	NZ_CP016915	2061090	BC350_RS24545	WP_029240527.1	1024	NRG				Virulence factor	VFG041988(gb|WP_011004172)
Plasmid	PTU-Bur3	NZ_CP016915	2061090	BC350_RS24550	WP_020830091.1	568	NRG	head and packaging			Virulence factor	VFG041989(gb|WP_011004171); phrog_1012
Plasmid	PTU-Bur3	NZ_CP016915	2061090	BC350_RS24555	WP_011004170.1	477	NRG				Virulence factor	VFG041990(gb|WP_011004170)
Plasmid	PTU-Bur3	NZ_CP016915	2061090	BC350_RS24560	WP_011004169.1	282	NRG				Virulence factor	VFG041991(gb|WP_011004169)
Plasmid	PTU-Bur3	NZ_CP016915	2061090	BC350_RS24565	WP_019719525.1	166	NRG				Virulence factor	VFG041992(gb|WP_011004168)
Plasmid	PTU-Bur3	NZ_CP016915	2061090	BC350_RS24570	WP_011004167.1	439	NRG				Virulence factor	VFG041993(gb|WP_011004167)
Plasmid	PTU-Bur3	NZ_CP016915	2061090	BC350_RS24575	WP_020830092.1	303	NRG				Virulence factor	VFG041994(gb|WP_011004166)
Plasmid	PTU-Bur3	NZ_CP016915	2061090	BC350_RS24580	WP_028861692.1	209	NRG				Virulence factor	VFG041995(gb|WP_011004165)
Plasmid	PTU-Bur3	NZ_CP016915	2061090	BC350_RS24585	WP_020830094.1	269	NRG				Virulence factor	VFG041996(gb|WP_011004164)
Plasmid	PTU-Bur3	NZ_CP016915	2061090	BC350_RS24595	WP_011004162.1	158	NRG				Virulence factor	VFG041997(gb|WP_011004162)
Plasmid	PTU-Bur3	NZ_CP016915	2061090	BC350_RS24600	WP_019719521.1	357	NRG				Virulence factor	VFG041999(gb|WP_011004161)
Plasmid	PTU-Bur3	NZ_CP016915	2061090	BC350_RS24605	WP_011004160.1	690	NRG				Virulence factor	VFG042001(gb|WP_011004160)
Plasmid	PTU-Bur3	NZ_CP016915	2061090	BC350_RS24615	WP_089191074.1	354	NRG				Virulence factor	VFG042003(gb|WP_011004158)
Plasmid	PTU-Bur3	NZ_CP016915	2061090	BC350_RS24620	WP_011004157.1	217	NRG				Virulence factor	VFG042002(gb|WP_011004157)
Plasmid	PTU-Bur3	NZ_CP016915	2061090	BC350_RS24630	WP_019719516.1	330	NRG				Virulence factor	VFG042005(gb|WP_011004156)
Plasmid	PTU-Bur3	NZ_CP016915	2061090	BC350_RS24635	WP_023470397.1	323	NRG				Virulence factor	VFG042007(gb|WP_011004155)
Plasmid	PTU-Bur3	NZ_CP016915	2061090	BC350_RS24640	WP_011004154.1	81	NRG				Virulence factor	VFG042006(gb|WP_011004154)
Plasmid	PTU-Bur3	NZ_CP016915	2061090	BC350_RS24645	WP_011004153.1	82	NRG				Virulence factor	VFG042011(gb|WP_011004153)
Plasmid	PTU-Bur3	NZ_CP016915	2061090	BC350_RS24650	WP_011004152.1	75	NRG				Virulence factor	VFG042010(gb|WP_011004152)
Plasmid	PTU-Bur3	NZ_CP016915	2061090	BC350_RS24655	WP_011004151.1	151	NRG				Virulence factor	VFG042009(gb|WP_011004151)
Plasmid	PTU-Bur3	NZ_CP016915	2061090	BC350_RS24660	WP_019719514.1	246	NRG				Virulence factor	VFG042008(gb|WP_011004150)
Plasmid	PTU-Bur3	NZ_CP016915	2061090	BC350_RS24665	WP_011004149.1	174	NRG				Virulence factor	VFG042013(gb|WP_011004149)
Plasmid	PTU-Bur3	NZ_CP016915	2061090	BC350_RS24670	WP_089191075.1	316	NRG				Virulence factor	VFG042012(gb|WP_011004148)
Plasmid	PTU-Bur3	NZ_CP016915	2061090	BC350_RS24675	WP_011004147.1	169	NRG				Virulence factor	VFG042014(gb|WP_011004147)
Plasmid	PTU-Bur3	NZ_CP016915	2061090	BC350_RS24680	WP_011004146.1	125	NRG
Plasmid	PTU-Bur3	NZ_CP016915	2061090	BC350_RS24685	WP_089191076.1	1329	NRG				Virulence factor	VFG042015(gb|WP_011004145)
Plasmid	PTU-Bur3	NZ_CP016915	2061090	BC350_RS24690	WP_089191077.1	1189	NRG				Virulence factor	VFG042016(gb|WP_080511112)
Plasmid	PTU-Bur3	NZ_CP016915	2061090	BC350_RS24695	WP_089191078.1	1390	NRG				Virulence factor	VFG042017(gb|WP_043876844)
Plasmid	PTU-Bur3	NZ_CP016915	2061090	BC350_RS24700	WP_020830106.1	288	NRG
Plasmid	PTU-Bur3	NZ_CP016915	2061090	BC350_RS24705	WP_020830107.1	137	NRG
Plasmid	PTU-Bur3	NZ_CP016915	2061090	BC350_RS24710	WP_028854321.1	648	NRG
Plasmid	PTU-Bur3	NZ_CP016915	2061090	BC350_RS24715	WP_089191079.1	69	NRG
Plasmid	PTU-Bur3	NZ_CP016915	2061090	BC350_RS24720	WP_016723167.1	217	NRG	other				phrog_34720
Plasmid	PTU-Bur3	NZ_CP016915	2061090	BC350_RS24725	WP_011004138.1	518	NRG
Plasmid	PTU-Bur3	NZ_CP016915	2061090	BC350_RS24730	WP_016725305.1	67	NRG
Plasmid	PTU-Bur3	NZ_CP016915	2061090	BC350_RS24735	WP_011004136.1	170	NRG
Plasmid	PTU-Bur3	NZ_CP016915	2061090	BC350_RS24740	WP_019719505.1	182	NRG
Plasmid	PTU-Bur3	NZ_CP016915	2061090	BC350_RS24745	WP_058907523.1	483	NRG	other				phrog_448
Plasmid	PTU-Bur3	NZ_CP016915	2061090	BC350_RS24750	WP_011004133.1	345	NRG	other				phrog_395
Plasmid	PTU-Bur3	NZ_CP016915	2061090	BC350_RS24755	WP_089191080.1	435	NRG
Plasmid	PTU-Bur3	NZ_CP016915	2061090	BC350_RS24760	WP_011004131.1	680	NRG
Plasmid	PTU-Bur3	NZ_CP016915	2061090	BC350_RS24765	WP_071507259.1	296	NRG
Plasmid	PTU-Bur3	NZ_CP016915	2061090	BC350_RS24770	WP_019719500.1	282	NRG
Plasmid	PTU-Bur3	NZ_CP016915	2061090	BC350_RS24775	WP_028854312.1	533	NRG
Plasmid	PTU-Bur3	NZ_CP016915	2061090	BC350_RS24780	WP_089191081.1	469	NRG
Plasmid	PTU-Bur3	NZ_CP016915	2061090	BC350_RS24785	WP_028861675.1	450	NRG
Plasmid	PTU-Bur3	NZ_CP016915	2061090	BC350_RS24790	WP_019719496.1	528	RG
Plasmid	PTU-Bur3	NZ_CP016915	2061090	BC350_RS24795	WP_028861674.1	311	RG
Plasmid	PTU-Bur3	NZ_CP016915	2061090	BC350_RS24800	WP_028861673.1	286	NRG
Plasmid	PTU-Bur3	NZ_CP016915	2061090	BC350_RS24805	WP_028861672.1	353	NRG
Plasmid	PTU-Bur3	NZ_CP016915	2061090	BC350_RS24810	WP_020830126.1	298	RG
Plasmid	PTU-Bur3	NZ_CP016915	2061090	BC350_RS24815	WP_071615141.1	288	NRG				Virulence factor	VFG042018(gb|WP_011004120)
Plasmid	PTU-Bur3	NZ_CP016915	2061090	BC350_RS24820	WP_028854306.1	292	NRG
Plasmid	PTU-Bur3	NZ_CP016915	2061090	BC350_RS24825	WP_058907518.1	446	NRG
Plasmid	PTU-Bur3	NZ_CP016915	2061090	BC350_RS24830	WP_021155567.1	409	NRG
Plasmid	PTU-Bur3	NZ_CP016915	2061090	BC350_RS24835	WP_071623839.1	1051	RG
Plasmid	PTU-Bur3	NZ_CP016915	2061090	BC350_RS24840	WP_058907516.1	491	NRG
Plasmid	PTU-Bur3	NZ_CP016915	2061090	BC350_RS24845	WP_028861666.1	219	NRG
Plasmid	PTU-Bur3	NZ_CP016915	2061090	BC350_RS24850	WP_028854300.1	207	NRG
Plasmid	PTU-Bur3	NZ_CP016915	2061090	BC350_RS24855	WP_183614685.1	559	NRG
Plasmid	PTU-Bur3	NZ_CP016915	2061090	BC350_RS24860	WP_028861665.1	663	NRG
Plasmid	PTU-Bur3	NZ_CP016915	2061090	BC350_RS24865	WP_071615142.1	191	NRG
Plasmid	PTU-Bur3	NZ_CP016915	2061090	BC350_RS24870	WP_071623838.1	652	NRG
Plasmid	PTU-Bur3	NZ_CP016915	2061090	BC350_RS24875	WP_011004108.1	139	NRG
Plasmid	PTU-Bur3	NZ_CP016915	2061090	BC350_RS24880	WP_011004107.1	96	NRG
Plasmid	PTU-Bur3	NZ_CP016915	2061090	BC350_RS24885	WP_081365337.1	580	NRG
Plasmid	PTU-Bur3	NZ_CP016915	2061090	BC350_RS24890	WP_011004105.1	112	NRG
Plasmid	PTU-Bur3	NZ_CP016915	2061090	BC350_RS24895	WP_043876950.1	178	NRG
Plasmid	PTU-Bur3	NZ_CP016915	2061090	BC350_RS24900	WP_020830142.1	239	NRG
Plasmid	PTU-Bur3	NZ_CP016915	2061090	BC350_RS24905	WP_016723194.1	700	RG	other				phrog_6880
Plasmid	PTU-Bur3	NZ_CP016915	2061090	BC350_RS24910	WP_089191082.1	604	NRG
Plasmid	PTU-Bur3	NZ_CP016915	2061090	BC350_RS24915	WP_089191083.1	408	NRG
Plasmid	PTU-Bur3	NZ_CP016915	2061090	BC350_RS24920	WP_058907508.1	180	NRG		Defense-cut_ga			RosmerTA_RmrA_2664250653
Plasmid	PTU-Bur3	NZ_CP016915	2061090	BC350_RS24925	WP_058907507.1	1075	NRG	DNA, RNA and nucleotide metabolism				phrog_405
Plasmid	PTU-Bur3	NZ_CP016915	2061090	BC350_RS24930	WP_011004097.1	523	NRG
Plasmid	PTU-Bur3	NZ_CP016915	2061090	BC350_RS24935	WP_089191084.1	311	NRG
Plasmid	PTU-Bur3	NZ_CP016915	2061090	BC350_RS24940	WP_089191085.1	418	RG
Plasmid	PTU-Bur3	NZ_CP016915	2061090	BC350_RS24945	WP_064478445.1	191	NRG
Plasmid	PTU-Bur3	NZ_CP016915	2061090	BC350_RS24950	WP_089191086.1	290	NRG
Plasmid	PTU-Bur3	NZ_CP016915	2061090	BC350_RS24955	WP_089191087.1	395	NRG
Plasmid	PTU-Bur3	NZ_CP016915	2061090	BC350_RS24960	WP_011004091.1	73	NRG
Plasmid	PTU-Bur3	NZ_CP016915	2061090	BC350_RS24965	WP_019719470.1	301	NRG
Plasmid	PTU-Bur3	NZ_CP016915	2061090	BC350_RS24970	WP_011004089.1	103	NRG
Plasmid	PTU-Bur3	NZ_CP016915	2061090	BC350_RS24975	WP_058907502.1	305	NRG
Plasmid	PTU-Bur3	NZ_CP016915	2061090	BC350_RS24980	WP_058907501.1	698	NRG
Plasmid	PTU-Bur3	NZ_CP016915	2061090	BC350_RS24985	WP_058907500.1	581	NRG	moron, auxiliary metabolic gene and host takeover				phrog_1601
Plasmid	PTU-Bur3	NZ_CP016915	2061090	BC350_RS24990	WP_089191088.1	559	NRG
Plasmid	PTU-Bur3	NZ_CP016915	2061090	BC350_RS24995	WP_028854279.1	308	NRG
Plasmid	PTU-Bur3	NZ_CP016915	2061090	BC350_RS25000	WP_089191089.1	403	NRG
Plasmid	PTU-Bur3	NZ_CP016915	2061090	BC350_RS25005	WP_011004082.1	325	NRG
Plasmid	PTU-Bur3	NZ_CP016915	2061090	BC350_RS25010	WP_011004081.1	89	NRG
Plasmid	PTU-Bur3	NZ_CP016915	2061090	BC350_RS25015	WP_058907497.1	650	NRG
Plasmid	PTU-Bur3	NZ_CP016915	2061090	BC350_RS25020	WP_071507247.1	513	NRG
Plasmid	PTU-Bur3	NZ_CP016915	2061090	BC350_RS25025	WP_071507246.1	669	NRG
Plasmid	PTU-Bur3	NZ_CP016915	2061090	BC350_RS25030	WP_028854274.1	184	NRG
Plasmid	PTU-Bur3	NZ_CP016915	2061090	BC350_RS25035	WP_016723217.1	238	NRG
Plasmid	PTU-Bur3	NZ_CP016915	2061090	BC350_RS25055	WP_139233336.1	94	NRG
Plasmid	PTU-Bur3	NZ_CP016915	2061090	BC350_RS25060	WP_016723220.1	93	NRG
Plasmid	PTU-Bur3	NZ_CP016915	2061090	BC350_RS27050	WP_058907494.1	318	NRG
Plasmid	PTU-Bur3	NZ_CP016915	2061090	BC350_RS25070	WP_158594559.1	305	NRG
Plasmid	PTU-Bur3	NZ_CP016915	2061090	BC350_RS25075	WP_089191091.1	554	NRG
Plasmid	PTU-Bur3	NZ_CP016915	2061090	BC350_RS25080	WP_071653889.1	1006	RG
Plasmid	PTU-Bur3	NZ_CP016915	2061090	BC350_RS25085	WP_011004065.1	248	NRG
Plasmid	PTU-Bur3	NZ_CP016915	2061090	BC350_RS25090	WP_058908694.1	282	NRG
Plasmid	PTU-Bur3	NZ_CP016915	2061090	BC350_RS25095	WP_011004063.1	89	NRG
Plasmid	PTU-Bur3	NZ_CP016915	2061090	BC350_RS25100	WP_058908695.1	495	NRG
Plasmid	PTU-Bur3	NZ_CP016915	2061090	BC350_RS25105	WP_089191092.1	1309	NRG
Plasmid	PTU-Bur3	NZ_CP016915	2061090	BC350_RS25110	WP_089191093.1	328	NRG
Plasmid	PTU-Bur3	NZ_CP016915	2061090	BC350_RS25115	WP_089191094.1	277	NRG		Defense-strict			ZorB
Plasmid	PTU-Bur3	NZ_CP016915	2061090	BC350_RS25120	WP_089191095.1	322	NRG
Plasmid	PTU-Bur3	NZ_CP016915	2061090	BC350_RS25125	WP_071615514.1	359	NRG
Plasmid	PTU-Bur3	NZ_CP016915	2061090	BC350_RS25130	WP_011004056.1	447	NRG
Plasmid	PTU-Bur3	NZ_CP016915	2061090	BC350_RS25135	WP_016723234.1	252	NRG
Plasmid	PTU-Bur3	NZ_CP016915	2061090	BC350_RS25140	WP_019719442.1	127	NRG
Plasmid	PTU-Bur3	NZ_CP016915	2061090	BC350_RS25150	WP_058908884.1	212	NRG
Plasmid	PTU-Bur3	NZ_CP016915	2061090	BC350_RS25155	WP_011003443.1	443	RG			Tnp_ISfinder		elements of external origin; transposon-related functions IS701-like element ISRso17 family transposase (translation)
Plasmid	PTU-Bur3	NZ_CP016915	2061090	BC350_RS25160	WP_071653888.1	274	NRG	integration and excision		Tnp_ISfinder		phrog_4716; IS5 family transposase (translation)
Plasmid	PTU-Bur3	NZ_CP016915	2061090	BC350_RS25165	WP_058908010.1	357	NRG
Plasmid	PTU-Bur3	NZ_CP016915	2061090	BC350_RS25170	WP_071653887.1	925	NRG
Plasmid	PTU-Bur3	NZ_CP016915	2061090	BC350_RS25175	WP_089191096.1	377	NRG
Plasmid	PTU-Bur3	NZ_CP016915	2061090	BC350_RS25180	WP_071623901.1	918	NRG
Plasmid	PTU-Bur3	NZ_CP016915	2061090	BC350_RS25185	WP_028861634.1	905	NRG	other	Defense-cut_ga			Dodola_DolB; phrog_4871
Plasmid	PTU-Bur3	NZ_CP016915	2061090	BC350_RS25190	WP_058908679.1	363	NRG
Plasmid	PTU-Bur3	NZ_CP016915	2061090	BC350_RS25195	WP_058908678.1	616	NRG
Plasmid	PTU-Bur3	NZ_CP016915	2061090	BC350_RS25200	WP_011004044.1	157	NRG
Plasmid	PTU-Bur3	NZ_CP016915	2061090	BC350_RS25205	WP_011004043.1	167	NRG
Plasmid	PTU-Bur3	NZ_CP016915	2061090	BC350_RS25210	WP_058908677.1	496	RG				Virulence factor	VFG041147(gb|WP_006484397)
Plasmid	PTU-Bur3	NZ_CP016915	2061090	BC350_RS25220	WP_011004040.1	215	NRG
Plasmid	PTU-Bur3	NZ_CP016915	2061090	BC350_RS25225	WP_089191097.1	224	NRG
Plasmid	PTU-Bur3	NZ_CP016915	2061090	BC350_RS25230	WP_011004038.1	448	NRG
Plasmid	PTU-Bur3	NZ_CP016915	2061090	BC350_RS25245	WP_058908675.1	334	NRG
Plasmid	PTU-Bur3	NZ_CP016915	2061090	BC350_RS25250	WP_016721870.1	328	RG	integration and excision		Tnp_ISfinder		phrog_3598; IS5 family transposase (translation)
Plasmid	PTU-Bur3	NZ_CP016915	2061090	BC350_RS26805	WP_151904010.1	199	NRG
Plasmid	PTU-Bur3	NZ_CP016915	2061090	BC350_RS25255	WP_071615268.1	352	NRG
Plasmid	PTU-Bur3	NZ_CP016915	2061090	BC350_RS25260	WP_058908039.1	305	NRG
Plasmid	PTU-Bur3	NZ_CP016915	2061090	BC350_RS25265	WP_028861626.1	295	NRG
Plasmid	PTU-Bur3	NZ_CP016915	2061090	BC350_RS25270	WP_072633705.1	833	NRG
Plasmid	PTU-Bur3	NZ_CP016915	2061090	BC350_RS25275	WP_089191098.1	557	NRG				Virulence factor	VFG042019(gb|WP_011004029)
Plasmid	PTU-Bur3	NZ_CP016915	2061090	BC350_RS26810	WP_146605440.1	113	NRG
Plasmid	PTU-Bur3	NZ_CP016915	2061090	BC350_RS25280	WP_023470060.1	410	NRG
Plasmid	PTU-Bur3	NZ_CP016915	2061090	BC350_RS25285	WP_016724847.1	172	NRG
Plasmid	PTU-Bur3	NZ_CP016915	2061090	BC350_RS25295	WP_058908042.1	268	RG
Plasmid	PTU-Bur3	NZ_CP016915	2061090	BC350_RS25300	WP_016724851.1	159	NRG
Plasmid	PTU-Bur3	NZ_CP016915	2061090	BC350_RS25305	WP_023470062.1	449	NRG
Plasmid	PTU-Bur3	NZ_CP016915	2061090	BC350_RS25315	WP_016724853.1	186	NRG
Plasmid	PTU-Bur3	NZ_CP016915	2061090	BC350_RS25320	WP_016726984.1	455	NRG
Plasmid	PTU-Bur3	NZ_CP016915	2061090	BC350_RS25325	WP_172833530.1	455	NRG
Plasmid	PTU-Bur3	NZ_CP016915	2061090	BC350_RS25330	WP_011004014.1	66	NRG
Plasmid	PTU-Bur3	NZ_CP016915	2061090	BC350_RS25335	WP_016724856.1	175	NRG
Plasmid	PTU-Bur3	NZ_CP016915	2061090	BC350_RS25340	WP_071507471.1	290	NRG
Plasmid	PTU-Bur3	NZ_CP016915	2061090	BC350_RS25345	WP_058908035.1	174	NRG
Plasmid	PTU-Bur3	NZ_CP016915	2061090	BC350_RS25350	WP_011004010.1	200	RG
Plasmid	PTU-Bur3	NZ_CP016915	2061090	BC350_RS25355	WP_020425309.1	270	NRG
Plasmid	PTU-Bur3	NZ_CP016915	2061090	BC350_RS25360	WP_058908034.1	303	NRG
Plasmid	PTU-Bur3	NZ_CP016915	2061090	BC350_RS25365	WP_058908033.1	398	NRG
Plasmid	PTU-Bur3	NZ_CP016915	2061090	BC350_RS25375	WP_058908031.1	247	NRG
Plasmid	PTU-Bur3	NZ_CP016915	2061090	BC350_RS25385	WP_011004003.1	350	NRG
Plasmid	PTU-Bur3	NZ_CP016915	2061090	BC350_RS25390	WP_043876832.1	291	NRG
Plasmid	PTU-Bur3	NZ_CP016915	2061090	BC350_RS25395	WP_011004001.1	319	NRG
Plasmid	PTU-Bur3	NZ_CP016915	2061090	BC350_RS25400	WP_058908029.1	565	NRG
Plasmid	PTU-Bur3	NZ_CP016915	2061090	BC350_RS25405	WP_020830216.1	68	NRG
Plasmid	PTU-Bur3	NZ_CP016915	2061090	BC350_RS25415	WP_058908041.1	207	NRG	other				phrog_20323
Plasmid	PTU-Bur3	NZ_CP016915	2061090	BC350_RS25420	WP_058908027.1	374	NRG
Plasmid	PTU-Bur3	NZ_CP016915	2061090	BC350_RS25425	WP_016724869.1	263	NRG
Plasmid	PTU-Bur3	NZ_CP016915	2061090	BC350_RS25430	WP_016726972.1	419	NRG
Plasmid	PTU-Bur3	NZ_CP016915	2061090	BC350_RS25435	WP_058908026.1	496	NRG
Plasmid	PTU-Bur3	NZ_CP016915	2061090	BC350_RS25440	WP_016724872.1	369	NRG
Plasmid	PTU-Bur3	NZ_CP016915	2061090	BC350_RS25445	WP_058908025.1	180	NRG
Plasmid	PTU-Bur3	NZ_CP016915	2061090	BC350_RS25450	WP_089191161.1	309	NRG
Plasmid	PTU-Bur3	NZ_CP016915	2061090	BC350_RS25455	WP_011003989.1	448	NRG
Plasmid	PTU-Bur3	NZ_CP016915	2061090	BC350_RS25460	WP_058908024.1	423	NRG
Plasmid	PTU-Bur3	NZ_CP016915	2061090	BC350_RS25465	WP_058908023.1	212	NRG
Plasmid	PTU-Bur3	NZ_CP016915	2061090	BC350_RS25470	WP_058908022.1	165	NRG
Plasmid	PTU-Bur3	NZ_CP016915	2061090	BC350_RS25475	WP_019719401.1	385	RG
Plasmid	PTU-Bur3	NZ_CP016915	2061090	BC350_RS27055	WP_016724878.1	51	NRG
Plasmid	PTU-Bur3	NZ_CP016915	2061090	BC350_RS25485	WP_011003983.1	300	NRG
Plasmid	PTU-Bur3	NZ_CP016915	2061090	BC350_RS25490	WP_019719400.1	234	NRG
Plasmid	PTU-Bur3	NZ_CP016915	2061090	BC350_RS25495	WP_011003981.1	226	NRG
Plasmid	PTU-Bur3	NZ_CP016915	2061090	BC350_RS25500	WP_162916072.1	726	NRG
Plasmid	PTU-Bur3	NZ_CP016915	2061090	BC350_RS25505	WP_058908020.1	344	NRG
Plasmid	PTU-Bur3	NZ_CP016915	2061090	BC350_RS25510	WP_058908019.1	268	NRG
Plasmid	PTU-Bur3	NZ_CP016915	2061090	BC350_RS25515	WP_058908018.1	428	NRG
Plasmid	PTU-Bur3	NZ_CP016915	2061090	BC350_RS25520	WP_038938229.1	219	NRG
Plasmid	PTU-Bur3	NZ_CP016915	2061090	BC350_RS25525	WP_011003975.1	304	NRG
Plasmid	PTU-Bur3	NZ_CP016915	2061090	BC350_RS25530	WP_028854227.1	776	NRG
Plasmid	PTU-Bur3	NZ_CP016915	2061090	BC350_RS25535	WP_011003973.1	223	NRG
Plasmid	PTU-Bur3	NZ_CP016915	2061090	BC350_RS25540	WP_016726960.1	122	NRG
Plasmid	PTU-Bur3	NZ_CP016915	2061090	BC350_RS25545	WP_011003971.1	227	NRG
Plasmid	PTU-Bur3	NZ_CP016915	2061090	BC350_RS25550	WP_071623907.1	1035	NRG				Virulence factor	VFG042021(gb|WP_043876830)
Plasmid	PTU-Bur3	NZ_CP016915	2061090	BC350_RS25555	WP_011003969.1	259	NRG
Plasmid	PTU-Bur3	NZ_CP016915	2061090	BC350_RS25560	WP_071623908.1	1029	NRG
Plasmid	PTU-Bur3	NZ_CP016915	2061090	BC350_RS25565	WP_071623909.1	376	NRG
Plasmid	PTU-Bur3	NZ_CP016915	2061090	BC350_RS25570	WP_071623910.1	522	NRG
Plasmid	PTU-Bur3	NZ_CP016915	2061090	BC350_RS25575	WP_071623911.1	294	NRG
Plasmid	PTU-Bur3	NZ_CP016915	2061090	BC350_RS25580	WP_071623912.1	407	NRG
Plasmid	PTU-Bur3	NZ_CP016915	2061090	BC350_RS25585	WP_089191099.1	190	NRG
Plasmid	PTU-Bur3	NZ_CP016915	2061090	BC350_RS25590	WP_089191100.1	323	NRG
Plasmid	PTU-Bur3	NZ_CP016915	2061090	BC350_RS25595	WP_089191101.1	158	NRG
Plasmid	PTU-Bur3	NZ_CP016915	2061090	BC350_RS25600	WP_019719387.1	530	NRG
Plasmid	PTU-Bur3	NZ_CP016915	2061090	BC350_RS25610	WP_019719384.1	212	RG
Plasmid	PTU-Bur3	NZ_CP016915	2061090	BC350_RS25620	WP_089191102.1	151	NRG
Plasmid	PTU-Bur3	NZ_CP016915	2061090	BC350_RS25635	WP_089191103.1	309	NRG
Plasmid	PTU-Bur3	NZ_CP016915	2061090	BC350_RS25640	WP_011003956.1	128	NRG
Plasmid	PTU-Bur3	NZ_CP016915	2061090	BC350_RS25645	WP_089191104.1	344	NRG
Plasmid	PTU-Bur3	NZ_CP016915	2061090	BC350_RS25655	WP_016727922.1	228	RG
Plasmid	PTU-Bur3	NZ_CP016915	2061090	BC350_RS25660	WP_011003952.1	466	NRG
Plasmid	PTU-Bur3	NZ_CP016915	2061090	BC350_RS25665	WP_089191105.1	338	NRG
Plasmid	PTU-Bur3	NZ_CP016915	2061090	BC350_RS26815	WP_151904011.1	82	NRG
Plasmid	PTU-Bur3	NZ_CP016915	2061090	BC350_RS25670	WP_089191106.1	377	NRG
Plasmid	PTU-Bur3	NZ_CP016915	2061090	BC350_RS25675	WP_089191107.1	567	NRG
Plasmid	PTU-Bur3	NZ_CP016915	2061090	BC350_RS25680	WP_089191108.1	515	RG
Plasmid	PTU-Bur3	NZ_CP016915	2061090	BC350_RS25685	WP_019719367.1	298	NRG	other				phrog_1319
Plasmid	PTU-Bur3	NZ_CP016915	2061090	BC350_RS25690	WP_019719366.1	266	NRG
Plasmid	PTU-Bur3	NZ_CP016915	2061090	BC350_RS25695	WP_019719365.1	390	NRG
Plasmid	PTU-Bur3	NZ_CP016915	2061090	BC350_RS25700	WP_016725238.1	338	RG
Plasmid	PTU-Bur3	NZ_CP016915	2061090	BC350_RS25705	WP_028854204.1	174	RG
Plasmid	PTU-Bur3	NZ_CP016915	2061090	BC350_RS27330	WP_011003942.1	52	NRG
Plasmid	PTU-Bur3	NZ_CP016915	2061090	BC350_RS25710	WP_011003941.1	103	NRG
Plasmid	PTU-Bur3	NZ_CP016915	2061090	BC350_RS25715	WP_089191109.1	5953	NRG
Plasmid	PTU-Bur3	NZ_CP016915	2061090	BC350_RS25720	WP_089191110.1	9008	NRG	other				phrog_2736
Plasmid	PTU-Bur3	NZ_CP016915	2061090	BC350_RS25725	WP_011003938.1	68	NRG
Plasmid	PTU-Bur3	NZ_CP016915	2061090	BC350_RS25730	WP_028861581.1	537	NRG
Plasmid	PTU-Bur3	NZ_CP016915	2061090	BC350_RS25735	WP_071507902.1	555	NRG	moron, auxiliary metabolic gene and host takeover				phrog_2392
Plasmid	PTU-Bur3	NZ_CP016915	2061090	BC350_RS25740	WP_011003935.1	143	NRG
Plasmid	PTU-Bur3	NZ_CP016915	2061090	BC350_RS25745	WP_089191111.1	424	NRG
Plasmid	PTU-Bur3	NZ_CP016915	2061090	BC350_RS25750	WP_071507904.1	392	NRG	other				phrog_3333
Plasmid	PTU-Bur3	NZ_CP016915	2061090	BC350_RS26820	WP_151904012.1	1890	NRG
Plasmid	PTU-Bur3	NZ_CP016915	2061090	BC350_RS26825	WP_151904013.1	160	NRG
Plasmid	PTU-Bur3	NZ_CP016915	2061090	BC350_RS25760	WP_089191113.1	411	NRG	moron, auxiliary metabolic gene and host takeover				phrog_2170
Plasmid	PTU-Bur3	NZ_CP016915	2061090	BC350_RS25765	WP_058908765.1	332	NRG
Plasmid	PTU-Bur3	NZ_CP016915	2061090	BC350_RS25770	WP_038962474.1	216	NRG
Plasmid	PTU-Bur3	NZ_CP016915	2061090	BC350_RS25775	WP_081350372.1	97	NRG
Plasmid	PTU-Bur3	NZ_CP016915	2061090	BC350_RS25780	WP_172833528.1	435	NRG
Plasmid	PTU-Bur3	NZ_CP016915	2061090	BC350_RS25785	WP_089191114.1	663	NRG
Plasmid	PTU-Bur3	NZ_CP016915	2061090	BC350_RS25790	WP_172833527.1	435	NRG
Plasmid	PTU-Bur3	NZ_CP016915	2061090	BC350_RS25795	WP_089191115.1	669	NRG
Plasmid	PTU-Bur3	NZ_CP016915	2061090	BC350_RS25800	WP_089191116.1	957	NRG
Plasmid	PTU-Bur3	NZ_CP016915	2061090	BC350_RS25805	WP_089191117.1	357	NRG
Plasmid	PTU-Bur3	NZ_CP016915	2061090	BC350_RS25810	WP_089191118.1	109	NRG
Plasmid	PTU-Bur3	NZ_CP016915	2061090	BC350_RS25820	WP_058908661.1	638	NRG
Plasmid	PTU-Bur3	NZ_CP016915	2061090	BC350_RS25825	WP_011003922.1	235	NRG
Plasmid	PTU-Bur3	NZ_CP016915	2061090	BC350_RS25830	WP_089191119.1	534	NRG
Plasmid	PTU-Bur3	NZ_CP016915	2061090	BC350_RS25835	WP_089191120.1	383	NRG
Plasmid	PTU-Bur3	NZ_CP016915	2061090	BC350_RS25840	WP_011003919.1	243	NRG
Plasmid	PTU-Bur3	NZ_CP016915	2061090	BC350_RS25845	WP_089191121.1	271	NRG
Plasmid	PTU-Bur3	NZ_CP016915	2061090	BC350_RS25850	WP_028861565.1	254	NRG
Plasmid	PTU-Bur3	NZ_CP016915	2061090	BC350_RS25855	WP_089191122.1	519	NRG
Plasmid	PTU-Bur3	NZ_CP016915	2061090	BC350_RS25860	WP_089191123.1	367	NRG
Plasmid	PTU-Bur3	NZ_CP016915	2061090	BC350_RS25865	WP_011003914.1	200	NRG
Plasmid	PTU-Bur3	NZ_CP016915	2061090	BC350_RS25870	WP_165590650.1	438	NRG
Plasmid	PTU-Bur3	NZ_CP016915	2061090	BC350_RS25875	WP_011003912.1	216	NRG
Plasmid	PTU-Bur3	NZ_CP016915	2061090	BC350_RS25880	WP_089191125.1	205	NRG
Plasmid	PTU-Bur3	NZ_CP016915	2061090	BC350_RS26830	WP_135006099.1	123	NRG
Plasmid	PTU-Bur3	NZ_CP016915	2061090	BC350_RS25885	WP_089191126.1	122	NRG
Plasmid	PTU-Bur3	NZ_CP016915	2061090	BC350_RS25890	WP_019719332.1	435	NRG
Plasmid	PTU-Bur3	NZ_CP016915	2061090	BC350_RS25895	WP_058908654.1	200	NRG
Plasmid	PTU-Bur3	NZ_CP016915	2061090	BC350_RS25900	WP_016723918.1	110	RG
Plasmid	PTU-Bur3	NZ_CP016915	2061090	BC350_RS25905	WP_071624086.1	171	NRG
Plasmid	PTU-Bur3	NZ_CP016915	2061090	BC350_RS25910	WP_071615527.1	115	NRG
Plasmid	PTU-Bur3	NZ_CP016915	2061090	BC350_RS25915	WP_081049997.1	173	NRG
Plasmid	PTU-Bur3	NZ_CP016915	2061090	BC350_RS25920	WP_089191127.1	126	NRG
Plasmid	PTU-Bur3	NZ_CP016915	2061090	BC350_RS25925	WP_071014505.1	363	NRG	moron, auxiliary metabolic gene and host takeover				phrog_844
Plasmid	PTU-Bur3	NZ_CP016915	2061090	BC350_RS25930	WP_071014502.1	184	NRG
Plasmid	PTU-Bur3	NZ_CP016915	2061090	BC350_RS25935	WP_020830283.1	268	NRG
Plasmid	PTU-Bur3	NZ_CP016915	2061090	BC350_RS25940	WP_011003903.1	95	NRG
Plasmid	PTU-Bur3	NZ_CP016915	2061090	BC350_RS25945	WP_089191128.1	342	NRG
Plasmid	PTU-Bur3	NZ_CP016915	2061090	BC350_RS25955	WP_011003900.1	129	NRG
Plasmid	PTU-Bur3	NZ_CP016915	2061090	BC350_RS25960	WP_058908787.1	143	NRG
Plasmid	PTU-Bur3	NZ_CP016915	2061090	BC350_RS25965	WP_011003898.1	143	NRG
Plasmid	PTU-Bur3	NZ_CP016915	2061090	BC350_RS25970	WP_021155667.1	214	NRG
Plasmid	PTU-Bur3	NZ_CP016915	2061090	BC350_RS25975	WP_011003896.1	313	NRG
Plasmid	PTU-Bur3	NZ_CP016915	2061090	BC350_RS25980	WP_016727721.1	165	RG
Plasmid	PTU-Bur3	NZ_CP016915	2061090	BC350_RS25985	WP_016727720.1	279	NRG
Plasmid	PTU-Bur3	NZ_CP016915	2061090	BC350_RS27060	WP_161495348.1	90	NRG
Plasmid	PTU-Bur3	NZ_CP016915	2061090	BC350_RS25995	WP_089191162.1	511	NRG
Plasmid	PTU-Bur3	NZ_CP016915	2061090	BC350_RS26010	WP_089191130.1	339	NRG
Plasmid	PTU-Bur3	NZ_CP016915	2061090	BC350_RS26015	WP_038937658.1	276	NRG
Plasmid	PTU-Bur3	NZ_CP016915	2061090	BC350_RS26020	WP_011003886.1	43	NRG
Plasmid	PTU-Bur3	NZ_CP016915	2061090	BC350_RS26025	WP_011003885.1	156	RG
Plasmid	PTU-Bur3	NZ_CP016915	2061090	BC350_RS26030	WP_071615493.1	110	NRG
Plasmid	PTU-Bur3	NZ_CP016915	2061090	BC350_RS26840	WP_139274315.1	151	NRG
Plasmid	PTU-Bur3	NZ_CP016915	2061090	BC350_RS26035	WP_071615494.1	544	NRG
Plasmid	PTU-Bur3	NZ_CP016915	2061090	BC350_RS26040	WP_016723619.1	321	RG	integration and excision		Tnp_ISfinder		phrog_3598; IS5-like element IS1405 family transposase (translation)
Plasmid	PTU-Bur3	NZ_CP016915	2061090	BC350_RS26045	WP_071508596.1	97	NRG
Plasmid	PTU-Bur3	NZ_CP016915	2061090	BC350_RS26055	WP_058908424.1	73	NRG
Plasmid	PTU-Bur3	NZ_CP016915	2061090	BC350_RS27065	WP_160329291.1	47	NRG
Plasmid	PTU-Bur3	NZ_CP016915	2061090	BC350_RS26075	WP_135006101.1	64	NRG		Defense-cut_ga			Type_II_MTases_FAM_1
Plasmid	PTU-Bur3	NZ_CP016915	2061090	BC350_RS26080	WP_058908422.1	220	NRG	DNA, RNA and nucleotide metabolism	Defense-cut_ga			Type_II_MTases_FAM_1; phrog_620
Plasmid	PTU-Bur3	NZ_CP016915	2061090	BC350_RS26085	WP_011003870.1	190	NRG
Plasmid	PTU-Bur3	NZ_CP016915	2061090	BC350_RS26090	WP_049842290.1	146	NRG
Plasmid	PTU-Bur3	NZ_CP016915	2061090	BC350_RS26100	WP_058908419.1	125	NRG
Plasmid	PTU-Bur3	NZ_CP016915	2061090	BC350_RS26105	WP_058908418.1	347	NRG
Plasmid	PTU-Bur3	NZ_CP016915	2061090	BC350_RS26110	WP_011003864.1	185	NRG
Plasmid	PTU-Bur3	NZ_CP016915	2061090	BC350_RS26120	WP_089191131.1	106	NRG
Plasmid	PTU-Bur3	NZ_CP016915	2061090	BC350_RS26130	WP_071654059.1	363	NRG
Plasmid	PTU-Bur3	NZ_CP016915	2061090	BC350_RS26135	WP_089191132.1	281	NRG
Plasmid	PTU-Bur3	NZ_CP016915	2061090	BC350_RS26140	WP_089191133.1	583	RG
Plasmid	PTU-Bur3	NZ_CP016915	2061090	BC350_RS26145	WP_089191134.1	846	NRG
Plasmid	PTU-Bur3	NZ_CP016915	2061090	BC350_RS26150	WP_071624187.1	318	RG	integration and excision	Defense-cut_ga	Tnp_ISfinder		RosmerTA_RmrT_2634882613; phrog_2262; IS5 family transposase (translation)
Plasmid	PTU-Bur3	NZ_CP016915	2061090	BC350_RS26845	WP_119889766.1	62	NRG
Plasmid	PTU-Bur3	NZ_CP016915	2061090	BC350_RS26155	WP_081365364.1	151	NRG
Plasmid	PTU-Bur3	NZ_CP016915	2061090	BC350_RS26160	WP_089191135.1	2836	NRG
Plasmid	PTU-Bur3	NZ_CP016915	2061090	BC350_RS26165	WP_089191136.1	112	NRG
Plasmid	PTU-Bur3	NZ_CP016915	2061090	BC350_RS26170	WP_020832985.1	99	NRG
Plasmid	PTU-Bur3	NZ_CP016915	2061090	BC350_RS26180	WP_020832987.1	158	NRG
Plasmid	PTU-Bur3	NZ_CP016915	2061090	BC350_RS26185	WP_003270772.1	96	NRG
Plasmid	PTU-Bur3	NZ_CP016915	2061090	BC350_RS26190	WP_089190389.1	74	NRG
Plasmid	PTU-Bur3	NZ_CP016915	2061090	BC350_RS26195	WP_089191137.1	614	NRG	tail				phrog_6079
Plasmid	PTU-Bur3	NZ_CP016915	2061090	BC350_RS26200	WP_058908398.1	132	NRG	head and packaging				phrog_3758
Plasmid	PTU-Bur3	NZ_CP016915	2061090	BC350_RS26205	WP_089190390.1	160	NRG
Plasmid	PTU-Bur3	NZ_CP016915	2061090	BC350_RS26210	WP_089190391.1	388	NRG	tail				phrog_9600
Plasmid	PTU-Bur3	NZ_CP021653	1999547	CCY86_RS16030	WP_039556236.1	356	RG				Plasmid replication	replication_initiation_protein
Plasmid	PTU-Bur3	NZ_CP021653	1999547	CCY86_RS16035	WP_003274444.1	67	RG		Defense-cut_ga			CSD
Plasmid	PTU-Bur3	NZ_CP021653	1999547	CCY86_RS16040	WP_003265931.1	223	RG				Plasmid partition	parA
Plasmid	PTU-Bur3	NZ_CP021653	1999547	CCY86_RS16045	WP_003265932.1	334	NRG	DNA, RNA and nucleotide metabolism			Plasmid partition	parB; phrog_3264
Plasmid	PTU-Bur3	NZ_CP021653	1999547	CCY86_RS16050	WP_003265933.1	277	NRG
Plasmid	PTU-Bur3	NZ_CP021653	1999547	CCY86_RS16055	WP_003265934.1	319	NRG
Plasmid	PTU-Bur3	NZ_CP021653	1999547	CCY86_RS16060	WP_003265935.1	448	RG
Plasmid	PTU-Bur3	NZ_CP021653	1999547	CCY86_RS16065	WP_003265936.1	635	NRG
Plasmid	PTU-Bur3	NZ_CP021653	1999547	CCY86_RS16070	WP_039556250.1	453	NRG
Plasmid	PTU-Bur3	NZ_CP021653	1999547	CCY86_RS16075	WP_003265939.1	265	NRG
Plasmid	PTU-Bur3	NZ_CP021653	1999547	CCY86_RS16080	WP_020957588.1	143	NRG
Plasmid	PTU-Bur3	NZ_CP021653	1999547	CCY86_RS16085	WP_003265941.1	898	NRG
Plasmid	PTU-Bur3	NZ_CP021653	1999547	CCY86_RS16090	WP_003265942.1	386	NRG
Plasmid	PTU-Bur3	NZ_CP021653	1999547	CCY86_RS16095	WP_097388941.1	293	NRG
Plasmid	PTU-Bur3	NZ_CP021653	1999547	CCY86_RS16100	WP_003265944.1	299	NRG
Plasmid	PTU-Bur3	NZ_CP021653	1999547	CCY86_RS16105	WP_003265945.1	265	NRG
Plasmid	PTU-Bur3	NZ_CP021653	1999547	CCY86_RS16110	WP_003265946.1	244	NRG
Plasmid	PTU-Bur3	NZ_CP021653	1999547	CCY86_RS16115	WP_003265948.1	289	NRG
Plasmid	PTU-Bur3	NZ_CP021653	1999547	CCY86_RS16120	WP_003265949.1	106	NRG
Plasmid	PTU-Bur3	NZ_CP021653	1999547	CCY86_RS16125	WP_003265950.1	461	NRG
Plasmid	PTU-Bur3	NZ_CP021653	1999547	CCY86_RS24630	WP_003274466.1	48	NRG
Plasmid	PTU-Bur3	NZ_CP021653	1999547	CCY86_RS24350	WP_141213949.1	106	NRG
Plasmid	PTU-Bur3	NZ_CP021653	1999547	CCY86_RS16130	WP_003265709.1	287	NRG
Plasmid	PTU-Bur3	NZ_CP021653	1999547	CCY86_RS16135	WP_003265710.1	159	NRG
Plasmid	PTU-Bur3	NZ_CP021653	1999547	CCY86_RS16145	WP_003265711.1	476	NRG
Plasmid	PTU-Bur3	NZ_CP021653	1999547	CCY86_RS16150	WP_003265712.1	74	NRG
Plasmid	PTU-Bur3	NZ_CP021653	1999547	CCY86_RS16155	WP_003265713.1	547	RG
Plasmid	PTU-Bur3	NZ_CP021653	1999547	CCY86_RS16160	WP_039556855.1	546	NRG
Plasmid	PTU-Bur3	NZ_CP021653	1999547	CCY86_RS16165	WP_003265715.1	201	RG
Plasmid	PTU-Bur3	NZ_CP021653	1999547	CCY86_RS16170	WP_003265716.1	1052	RG
Plasmid	PTU-Bur3	NZ_CP021653	1999547	CCY86_RS16175	WP_003265718.1	409	RG
Plasmid	PTU-Bur3	NZ_CP021653	1999547	CCY86_RS16180	WP_003265719.1	508	NRG
Plasmid	PTU-Bur3	NZ_CP021653	1999547	CCY86_RS16185	WP_003265720.1	567	NRG
Plasmid	PTU-Bur3	NZ_CP021653	1999547	CCY86_RS16190	WP_003265721.1	216	NRG
Plasmid	PTU-Bur3	NZ_CP021653	1999547	CCY86_RS16195	WP_003265722.1	135	NRG
Plasmid	PTU-Bur3	NZ_CP021653	1999547	CCY86_RS16200	WP_003265723.1	95	NRG
Plasmid	PTU-Bur3	NZ_CP021653	1999547	CCY86_RS16205	WP_020957584.1	86	NRG
Plasmid	PTU-Bur3	NZ_CP021653	1999547	CCY86_RS16210	WP_003265724.1	261	NRG
Plasmid	PTU-Bur3	NZ_CP021653	1999547	CCY86_RS16215	WP_003265727.1	758	NRG
Plasmid	PTU-Bur3	NZ_CP021653	1999547	CCY86_RS16220	WP_003265729.1	95	NRG
Plasmid	PTU-Bur3	NZ_CP021653	1999547	CCY86_RS16225	WP_020957582.1	499	NRG
Plasmid	PTU-Bur3	NZ_CP021653	1999547	CCY86_RS16230	WP_020957581.1	263	NRG	other				phrog_18508
Plasmid	PTU-Bur3	NZ_CP021653	1999547	CCY86_RS16235	WP_003262853.1	195	NRG
Plasmid	PTU-Bur3	NZ_CP021653	1999547	CCY86_RS16240	WP_003262852.1	272	NRG				AMR	blaOXA
Plasmid	PTU-Bur3	NZ_CP021653	1999547	CCY86_RS16245	WP_003262851.1	220	NRG
Plasmid	PTU-Bur3	NZ_CP021653	1999547	CCY86_RS16250	WP_003262850.1	785	NRG
Plasmid	PTU-Bur3	NZ_CP021653	1999547	CCY86_RS16255	WP_003262848.1	257	NRG
Plasmid	PTU-Bur3	NZ_CP021653	1999547	CCY86_RS16260	WP_003262846.1	203	NRG
Plasmid	PTU-Bur3	NZ_CP021653	1999547	CCY86_RS16265	WP_003262845.1	283	NRG
Plasmid	PTU-Bur3	NZ_CP021653	1999547	CCY86_RS16270	WP_003262843.1	400	NRG
Plasmid	PTU-Bur3	NZ_CP021653	1999547	CCY86_RS16275	WP_003262842.1	539	NRG
Plasmid	PTU-Bur3	NZ_CP021653	1999547	CCY86_RS16280	WP_003262840.1	136	NRG
Plasmid	PTU-Bur3	NZ_CP021653	1999547	CCY86_RS16285	WP_003262838.1	130	NRG
Plasmid	PTU-Bur3	NZ_CP021653	1999547	CCY86_RS16290	WP_020957579.1	196	NRG		Defense-cut_ga			Dazbog_DzbB
Plasmid	PTU-Bur3	NZ_CP021653	1999547	CCY86_RS16295	WP_097388942.1	437	NRG
Plasmid	PTU-Bur3	NZ_CP021653	1999547	CCY86_RS16300	WP_003262836.1	101	NRG	transcription regulation				phrog_4268
Plasmid	PTU-Bur3	NZ_CP021653	1999547	CCY86_RS16305	WP_003262835.1	102	NRG	moron, auxiliary metabolic gene and host takeover				phrog_3445
Plasmid	PTU-Bur3	NZ_CP021653	1999547	CCY86_RS16310	WP_003262834.1	399	NRG
Plasmid	PTU-Bur3	NZ_CP021653	1999547	CCY86_RS16315	WP_039556864.1	272	NRG
Plasmid	PTU-Bur3	NZ_CP021653	1999547	CCY86_RS16320	WP_039556867.1	183	NRG
Plasmid	PTU-Bur3	NZ_CP021653	1999547	CCY86_RS16325	WP_039556871.1	199	NRG
Plasmid	PTU-Bur3	NZ_CP021653	1999547	CCY86_RS16330	WP_003274507.1	144	RG
Plasmid	PTU-Bur3	NZ_CP021653	1999547	CCY86_RS16335	WP_003262830.1	293	NRG
Plasmid	PTU-Bur3	NZ_CP021653	1999547	CCY86_RS16340	WP_003262828.1	1127	NRG
Plasmid	PTU-Bur3	NZ_CP021653	1999547	CCY86_RS16345	WP_020957576.1	703	NRG
Plasmid	PTU-Bur3	NZ_CP021653	1999547	CCY86_RS16350	WP_003262826.1	487	NRG
Plasmid	PTU-Bur3	NZ_CP021653	1999547	CCY86_RS16355	WP_003262825.1	119	NRG
Plasmid	PTU-Bur3	NZ_CP021653	1999547	CCY86_RS16360	WP_003262824.1	143	NRG
Plasmid	PTU-Bur3	NZ_CP021653	1999547	CCY86_RS16365	WP_003262823.1	171	NRG
Plasmid	PTU-Bur3	NZ_CP021653	1999547	CCY86_RS16370	WP_003262822.1	245	NRG
Plasmid	PTU-Bur3	NZ_CP021653	1999547	CCY86_RS24355	WP_155492523.1	79	NRG
Plasmid	PTU-Bur3	NZ_CP021653	1999547	CCY86_RS16380	WP_039556884.1	78	NRG
Plasmid	PTU-Bur3	NZ_CP021653	1999547	CCY86_RS16385	WP_003262819.1	257	NRG
Plasmid	PTU-Bur3	NZ_CP021653	1999547	CCY86_RS16390	WP_097388943.1	434	NRG
Plasmid	PTU-Bur3	NZ_CP021653	1999547	CCY86_RS16395	WP_003262817.1	217	NRG
Plasmid	PTU-Bur3	NZ_CP021653	1999547	CCY86_RS16400	WP_039556886.1	323	NRG	other				phrog_19600
Plasmid	PTU-Bur3	NZ_CP021653	1999547	CCY86_RS16405	WP_003262813.1	347	NRG
Plasmid	PTU-Bur3	NZ_CP021653	1999547	CCY86_RS16410	WP_003262812.1	670	NRG
Plasmid	PTU-Bur3	NZ_CP021653	1999547	CCY86_RS16415	WP_003262811.1	214	NRG
Plasmid	PTU-Bur3	NZ_CP021653	1999547	CCY86_RS16420	WP_003262810.1	520	NRG
Plasmid	PTU-Bur3	NZ_CP021653	1999547	CCY86_RS16425	WP_003262809.1	260	NRG
Plasmid	PTU-Bur3	NZ_CP021653	1999547	CCY86_RS16430	WP_003262808.1	138	NRG
Plasmid	PTU-Bur3	NZ_CP021653	1999547	CCY86_RS16435	WP_003262807.1	420	NRG
Plasmid	PTU-Bur3	NZ_CP021653	1999547	CCY86_RS16440	WP_097388944.1	398	RG
Plasmid	PTU-Bur3	NZ_CP021653	1999547	CCY86_RS16445	WP_097388945.1	865	RG
Plasmid	PTU-Bur3	NZ_CP021653	1999547	CCY86_RS16450	WP_097388946.1	387	RG
Plasmid	PTU-Bur3	NZ_CP021653	1999547	CCY86_RS16455	WP_020957574.1	298	RG
Plasmid	PTU-Bur3	NZ_CP021653	1999547	CCY86_RS16460	WP_039558250.1	649	NRG
Plasmid	PTU-Bur3	NZ_CP021653	1999547	CCY86_RS16465	WP_003262800.1	109	NRG
Plasmid	PTU-Bur3	NZ_CP021653	1999547	CCY86_RS16470	WP_003262799.1	103	NRG		Defense-cut_ga			RosmerTA_RmrA_2753529055
Plasmid	PTU-Bur3	NZ_CP021653	1999547	CCY86_RS16475	WP_003262797.1	102	NRG	moron, auxiliary metabolic gene and host takeover				phrog_7251
Plasmid	PTU-Bur3	NZ_CP021653	1999547	CCY86_RS16480	WP_003262795.1	103	NRG
Plasmid	PTU-Bur3	NZ_CP021653	1999547	CCY86_RS16485	WP_039558252.1	277	NRG
Plasmid	PTU-Bur3	NZ_CP021653	1999547	CCY86_RS16490	WP_020957571.1	123	NRG
Plasmid	PTU-Bur3	NZ_CP021653	1999547	CCY86_RS16500	WP_003262792.1	246	NRG
Plasmid	PTU-Bur3	NZ_CP021653	1999547	CCY86_RS16505	WP_003261205.1	328	NRG	integration and excision		Tnp_ISfinder		phrog_3598; IS5-like element IS1021 family transposase (translation)
Plasmid	PTU-Bur3	NZ_CP021653	1999547	CCY86_RS16510	WP_003261548.1	257	NRG
Plasmid	PTU-Bur3	NZ_CP021653	1999547	CCY86_RS16515	WP_039557221.1	1104	NRG		Defense-strict			HamB
Plasmid	PTU-Bur3	NZ_CP021653	1999547	CCY86_RS16530	WP_054277979.1	680	NRG
Plasmid	PTU-Bur3	NZ_CP021653	1999547	CCY86_RS24360	WP_139111285.1	129	NRG
Plasmid	PTU-Bur3	NZ_CP021653	1999547	CCY86_RS16540	WP_039557490.1	97	NRG
Plasmid	PTU-Bur3	NZ_CP021653	1999547	CCY86_RS16545	WP_003261205.1	328	NRG	integration and excision		Tnp_ISfinder		phrog_3598; IS5-like element IS1021 family transposase (translation)
Plasmid	PTU-Bur3	NZ_CP021653	1999547	CCY86_RS16560	WP_003265634.1	327	NRG
Plasmid	PTU-Bur3	NZ_CP021653	1999547	CCY86_RS16565	WP_003265635.1	361	NRG
Plasmid	PTU-Bur3	NZ_CP021653	1999547	CCY86_RS16570	WP_003265637.1	352	RG
Plasmid	PTU-Bur3	NZ_CP021653	1999547	CCY86_RS16575	WP_003265639.1	91	NRG
Plasmid	PTU-Bur3	NZ_CP021653	1999547	CCY86_RS16580	WP_003265640.1	411	NRG
Plasmid	PTU-Bur3	NZ_CP021653	1999547	CCY86_RS16585	WP_003265641.1	152	NRG
Plasmid	PTU-Bur3	NZ_CP021653	1999547	CCY86_RS16590	WP_039557097.1	396	NRG
Plasmid	PTU-Bur3	NZ_CP021653	1999547	CCY86_RS16595	WP_079693383.1	121	NRG
Plasmid	PTU-Bur3	NZ_CP021653	1999547	CCY86_RS16610	WP_003265644.1	170	NRG
Plasmid	PTU-Bur3	NZ_CP021653	1999547	CCY86_RS16615	WP_003265645.1	180	NRG
Plasmid	PTU-Bur3	NZ_CP021653	1999547	CCY86_RS16620	WP_003265646.1	172	NRG
Plasmid	PTU-Bur3	NZ_CP021653	1999547	CCY86_RS16625	WP_003265647.1	281	NRG
Plasmid	PTU-Bur3	NZ_CP021653	1999547	CCY86_RS16630	WP_003265648.1	563	NRG
Plasmid	PTU-Bur3	NZ_CP021653	1999547	CCY86_RS16635	WP_039557094.1	395	NRG
Plasmid	PTU-Bur3	NZ_CP021653	1999547	CCY86_RS16640	WP_003265650.1	141	NRG
Plasmid	PTU-Bur3	NZ_CP021653	1999547	CCY86_RS24635	WP_155283330.1	110	NRG
Plasmid	PTU-Bur3	NZ_CP021653	1999547	CCY86_RS16650	WP_020957562.1	708	NRG
Plasmid	PTU-Bur3	NZ_CP021653	1999547	CCY86_RS16655	WP_079693384.1	496	NRG
Plasmid	PTU-Bur3	NZ_CP021653	1999547	CCY86_RS16660	WP_003261205.1	328	NRG	integration and excision		Tnp_ISfinder		phrog_3598; IS5-like element IS1021 family transposase (translation)
Plasmid	PTU-Bur3	NZ_CP021653	1999547	CCY86_RS16665	WP_170816271.1	423	NRG
Plasmid	PTU-Bur3	NZ_CP021653	1999547	CCY86_RS16670	WP_003261406.1	248	NRG
Plasmid	PTU-Bur3	NZ_CP021653	1999547	CCY86_RS16675	WP_003261405.1	484	NRG
Plasmid	PTU-Bur3	NZ_CP021653	1999547	CCY86_RS16680	WP_003261404.1	65	NRG
Plasmid	PTU-Bur3	NZ_CP021653	1999547	CCY86_RS16685	WP_097388947.1	753	NRG
Plasmid	PTU-Bur3	NZ_CP021653	1999547	CCY86_RS16690	WP_054277982.1	74	NRG-nh
Plasmid	PTU-Bur3	NZ_CP021653	1999547	CCY86_RS16695	WP_097388949.1	4202	NRG
Plasmid	PTU-Bur3	NZ_CP021653	1999547	CCY86_RS16700	WP_039557529.1	205	NRG
Plasmid	PTU-Bur3	NZ_CP021653	1999547	CCY86_RS16705	WP_003261402.1	304	NRG
Plasmid	PTU-Bur3	NZ_CP021653	1999547	CCY86_RS16710	WP_094472174.1	200	NRG
Plasmid	PTU-Bur3	NZ_CP021653	1999547	CCY86_RS16715	WP_003261205.1	328	NRG	integration and excision		Tnp_ISfinder		phrog_3598; IS5-like element IS1021 family transposase (translation)
Plasmid	PTU-Bur3	NZ_CP021653	1999547	CCY86_RS16720	WP_003264312.1	295	NRG
Plasmid	PTU-Bur3	NZ_CP021653	1999547	CCY86_RS16725	WP_103010526.1	259	NRG
Plasmid	PTU-Bur3	NZ_CP021653	1999547	CCY86_RS16730	WP_003264313.1	494	NRG
Plasmid	PTU-Bur3	NZ_CP021653	1999547	CCY86_RS16735	WP_003264314.1	736	NRG
Plasmid	PTU-Bur3	NZ_CP021653	1999547	CCY86_RS16740	WP_003264316.1	169	NRG
Plasmid	PTU-Bur3	NZ_CP021653	1999547	CCY86_RS16745	WP_003264317.1	377	NRG
Plasmid	PTU-Bur3	NZ_CP021653	1999547	CCY86_RS16755	WP_003264319.1	128	NRG
Plasmid	PTU-Bur3	NZ_CP021653	1999547	CCY86_RS16760	WP_003264320.1	388	NRG
Plasmid	PTU-Bur3	NZ_CP021653	1999547	CCY86_RS16765	WP_003264321.1	125	NRG
Plasmid	PTU-Bur3	NZ_CP021653	1999547	CCY86_RS16770	WP_003264322.1	187	NRG
Plasmid	PTU-Bur3	NZ_CP021653	1999547	CCY86_RS16775	WP_003264324.1	432	NRG		Defense-cut_ga			Olokun_OloA
Plasmid	PTU-Bur3	NZ_CP021653	1999547	CCY86_RS16780	WP_003264325.1	131	NRG
Plasmid	PTU-Bur3	NZ_CP021653	1999547	CCY86_RS16785	WP_039555841.1	357	NRG
Plasmid	PTU-Bur3	NZ_CP021653	1999547	CCY86_RS16790	WP_039555832.1	227	NRG
Plasmid	PTU-Bur3	NZ_CP021653	1999547	CCY86_RS16795	WP_003264327.1	147	NRG
Plasmid	PTU-Bur3	NZ_CP021653	1999547	CCY86_RS16800	WP_003261205.1	328	NRG	integration and excision		Tnp_ISfinder		phrog_3598; IS5-like element IS1021 family transposase (translation)
Plasmid	PTU-Bur3	NZ_CP021653	1999547	CCY86_RS16805	WP_004376755.1	672	NRG
Plasmid	PTU-Bur3	NZ_CP021653	1999547	CCY86_RS16810	WP_004376757.1	543	NRG
Plasmid	PTU-Bur3	NZ_CP021653	1999547	CCY86_RS16815	WP_004376759.1	454	NRG
Plasmid	PTU-Bur3	NZ_CP021653	1999547	CCY86_RS16820	WP_051719660.1	90	NRG
Plasmid	PTU-Bur3	NZ_CP021653	1999547	CCY86_RS16830	WP_039557436.1	297	NRG
Plasmid	PTU-Bur3	NZ_CP021653	1999547	CCY86_RS16835	WP_004376765.1	825	NRG
Plasmid	PTU-Bur3	NZ_CP021653	1999547	CCY86_RS16840	WP_039556039.1	711	NRG
Plasmid	PTU-Bur3	NZ_CP021653	1999547	CCY86_RS16845	WP_004376769.1	424	NRG
Plasmid	PTU-Bur3	NZ_CP021653	1999547	CCY86_RS16850	WP_004376770.1	330	NRG
Plasmid	PTU-Bur3	NZ_CP021653	1999547	CCY86_RS16855	WP_103010529.1	450	NRG
Plasmid	PTU-Bur3	NZ_CP021653	1999547	CCY86_RS16860	WP_003279351.1	447	NRG
Plasmid	PTU-Bur3	NZ_CP021653	1999547	CCY86_RS16865	WP_097388950.1	724	NRG	moron, auxiliary metabolic gene and host takeover				phrog_2392
Plasmid	PTU-Bur3	NZ_CP021653	1999547	CCY86_RS16875	WP_003261205.1	328	NRG	integration and excision		Tnp_ISfinder		phrog_3598; IS5-like element IS1021 family transposase (translation)
Plasmid	PTU-Bur3	NZ_CP021653	1999547	CCY86_RS16885	WP_003266025.1	761	NRG
Plasmid	PTU-Bur3	NZ_CP021653	1999547	CCY86_RS16890	WP_003279361.1	114	NRG
Plasmid	PTU-Bur3	NZ_CP021653	1999547	CCY86_RS16895	WP_003265281.1	155	NRG	other				phrog_1249
Plasmid	PTU-Bur3	NZ_CP021653	1999547	CCY86_RS16900	WP_039555653.1	515	NRG
Plasmid	PTU-Bur3	NZ_CP021653	1999547	CCY86_RS16905	WP_003265279.1	647	NRG
Plasmid	PTU-Bur3	NZ_CP021653	1999547	CCY86_RS16910	WP_003265278.1	255	NRG
Plasmid	PTU-Bur3	NZ_CP021653	1999547	CCY86_RS16915	WP_039555655.1	194	NRG
Plasmid	PTU-Bur3	NZ_CP021653	1999547	CCY86_RS16920	WP_003265274.1	362	NRG
Plasmid	PTU-Bur3	NZ_CP021653	1999547	CCY86_RS16925	WP_003265273.1	305	NRG
Plasmid	PTU-Bur3	NZ_CP021653	1999547	CCY86_RS16930	WP_003265272.1	178	NRG	transcription regulation				phrog_13512
Plasmid	PTU-Bur3	NZ_CP021653	1999547	CCY86_RS16935	WP_003265270.1	452	NRG
Plasmid	PTU-Bur3	NZ_CP021653	1999547	CCY86_RS16940	WP_003265269.1	476	NRG
Plasmid	PTU-Bur3	NZ_CP021653	1999547	CCY86_RS16945	WP_097388951.1	1049	RG
Plasmid	PTU-Bur3	NZ_CP021653	1999547	CCY86_RS16950	WP_003265267.1	385	NRG
Plasmid	PTU-Bur3	NZ_CP021653	1999547	CCY86_RS16955	WP_003265266.1	256	NRG
Plasmid	PTU-Bur3	NZ_CP021653	1999547	CCY86_RS16960	WP_003265264.1	360	NRG
Plasmid	PTU-Bur3	NZ_CP021653	1999547	CCY86_RS16965	WP_003265262.1	333	RG
Plasmid	PTU-Bur3	NZ_CP021653	1999547	CCY86_RS16970	WP_003265260.1	147	NRG
Plasmid	PTU-Bur3	NZ_CP021653	1999547	CCY86_RS16975	WP_003265259.1	155	NRG	other				phrog_6929
Plasmid	PTU-Bur3	NZ_CP021653	1999547	CCY86_RS16980	WP_039555659.1	92	NRG
Plasmid	PTU-Bur3	NZ_CP021653	1999547	CCY86_RS16985	WP_003265258.1	477	NRG
Plasmid	PTU-Bur3	NZ_CP021653	1999547	CCY86_RS16990	WP_003265257.1	784	NRG
Plasmid	PTU-Bur3	NZ_CP021653	1999547	CCY86_RS16995	WP_039555663.1	158	NRG
Plasmid	PTU-Bur3	NZ_CP021653	1999547	CCY86_RS17000	WP_003279393.1	133	NRG
Plasmid	PTU-Bur3	NZ_CP021653	1999547	CCY86_RS17005	WP_097388952.1	576	NRG
Plasmid	PTU-Bur3	NZ_CP021653	1999547	CCY86_RS17010	WP_003265253.1	509	NRG				Virulence factor	VFG042023(gb|WP_011003635)
Plasmid	PTU-Bur3	NZ_CP021653	1999547	CCY86_RS17020	WP_003265251.1	152	NRG
Plasmid	PTU-Bur3	NZ_CP021653	1999547	CCY86_RS17025	WP_003265249.1	749	NRG
Plasmid	PTU-Bur3	NZ_CP021653	1999547	CCY86_RS17030	WP_039557649.1	144	NRG
Plasmid	PTU-Bur3	NZ_CP021653	1999547	CCY86_RS17035	WP_003265247.1	209	NRG
Plasmid	PTU-Bur3	NZ_CP021653	1999547	CCY86_RS17040	WP_003265246.1	277	RG
Plasmid	PTU-Bur3	NZ_CP021653	1999547	CCY86_RS17045	WP_065826002.1	180	NRG
Plasmid	PTU-Bur3	NZ_CP021653	1999547	CCY86_RS17050	WP_013207695.1	67	NRG
Plasmid	PTU-Bur3	NZ_CP021653	1999547	CCY86_RS17055	WP_039556504.1	894	NRG
Plasmid	PTU-Bur3	NZ_CP021653	1999547	CCY86_RS24370	WP_139111324.1	90	NRG
Plasmid	PTU-Bur3	NZ_CP021653	1999547	CCY86_RS17060	WP_003261205.1	328	NRG	integration and excision		Tnp_ISfinder		phrog_3598; IS5-like element IS1021 family transposase (translation)
Plasmid	PTU-Bur3	NZ_CP021653	1999547	CCY86_RS17065	WP_004377300.1	96	NRG
Plasmid	PTU-Bur3	NZ_CP021653	1999547	CCY86_RS17070	WP_039557871.1	242	NRG
Plasmid	PTU-Bur3	NZ_CP021653	1999547	CCY86_RS17075	WP_004377295.1	353	NRG
Plasmid	PTU-Bur3	NZ_CP021653	1999547	CCY86_RS17080	WP_079693367.1	236	NRG
Plasmid	PTU-Bur3	NZ_CP021653	1999547	CCY86_RS24375	WP_139111292.1	71	NRG
Plasmid	PTU-Bur3	NZ_CP021653	1999547	CCY86_RS17085	WP_004377289.1	153	NRG
Plasmid	PTU-Bur3	NZ_CP021653	1999547	CCY86_RS17090	WP_003279425.1	106	NRG
Plasmid	PTU-Bur3	NZ_CP021653	1999547	CCY86_RS17095	WP_004377283.1	295	NRG
Plasmid	PTU-Bur3	NZ_CP021653	1999547	CCY86_RS17100	WP_003279429.1	153	NRG
Plasmid	PTU-Bur3	NZ_CP021653	1999547	CCY86_RS17105	WP_004377278.1	135	NRG
Plasmid	PTU-Bur3	NZ_CP021653	1999547	CCY86_RS17110	WP_004377276.1	218	NRG
Plasmid	PTU-Bur3	NZ_CP021653	1999547	CCY86_RS17115	WP_003279434.1	401	RG
Plasmid	PTU-Bur3	NZ_CP021653	1999547	CCY86_RS17120	WP_003279437.1	245	NRG
Plasmid	PTU-Bur3	NZ_CP021653	1999547	CCY86_RS17125	WP_097388953.1	260	RG
Plasmid	PTU-Bur3	NZ_CP021653	1999547	CCY86_RS17130	WP_004377266.1	244	NRG
Plasmid	PTU-Bur3	NZ_CP021653	1999547	CCY86_RS17135	WP_198406747.1	366	NRG
Plasmid	PTU-Bur3	NZ_CP021653	1999547	CCY86_RS17140	WP_004377262.1	359	NRG	lysis				phrog_18032
Plasmid	PTU-Bur3	NZ_CP021653	1999547	CCY86_RS17145	WP_004377260.1	642	NRG
Plasmid	PTU-Bur3	NZ_CP021653	1999547	CCY86_RS17150	WP_003279446.1	316	NRG
Plasmid	PTU-Bur3	NZ_CP021653	1999547	CCY86_RS17155	WP_003279448.1	247	NRG
Plasmid	PTU-Bur3	NZ_CP021653	1999547	CCY86_RS17170	WP_081019884.1	46	NRG
Plasmid	PTU-Bur3	NZ_CP021653	1999547	CCY86_RS17180	WP_004377256.1	262	NRG
Plasmid	PTU-Bur3	NZ_CP021653	1999547	CCY86_RS17185	WP_003279453.1	89	NRG
Plasmid	PTU-Bur3	NZ_CP021653	1999547	CCY86_RS17190	WP_004377252.1	249	NRG
Plasmid	PTU-Bur3	NZ_CP021653	1999547	CCY86_RS17195	WP_003279456.1	129	NRG
Plasmid	PTU-Bur3	NZ_CP021653	1999547	CCY86_RS17200	WP_097388955.1	154	NRG
Plasmid	PTU-Bur3	NZ_CP021653	1999547	CCY86_RS17205	WP_004377247.1	335	NRG
Plasmid	PTU-Bur3	NZ_CP021653	1999547	CCY86_RS17210	WP_003279461.1	165	NRG
Plasmid	PTU-Bur3	NZ_CP021653	1999547	CCY86_RS17215	WP_020957924.1	636	NRG
Plasmid	PTU-Bur3	NZ_CP021653	1999547	CCY86_RS17220	WP_004377241.1	210	NRG
Plasmid	PTU-Bur3	NZ_CP021653	1999547	CCY86_RS17225	WP_004377238.1	273	RG
Plasmid	PTU-Bur3	NZ_CP021653	1999547	CCY86_RS17230	WP_004377236.1	685	NRG
Plasmid	PTU-Bur3	NZ_CP021653	1999547	CCY86_RS17235	WP_004377234.1	140	NRG
Plasmid	PTU-Bur3	NZ_CP021653	1999547	CCY86_RS17240	WP_004377233.1	118	NRG
Plasmid	PTU-Bur3	NZ_CP021653	1999547	CCY86_RS17245	WP_003279475.1	147	NRG
Plasmid	PTU-Bur3	NZ_CP021653	1999547	CCY86_RS17250	WP_004377229.1	362	NRG	moron, auxiliary metabolic gene and host takeover				phrog_13126
Plasmid	PTU-Bur3	NZ_CP021653	1999547	CCY86_RS17255	WP_004377227.1	463	NRG
Plasmid	PTU-Bur3	NZ_CP021653	1999547	CCY86_RS17260	WP_004377225.1	110	NRG
Plasmid	PTU-Bur3	NZ_CP021653	1999547	CCY86_RS17265	WP_004377223.1	611	NRG
Plasmid	PTU-Bur3	NZ_CP021653	1999547	CCY86_RS17270	WP_097388956.1	330	NRG
Plasmid	PTU-Bur3	NZ_CP021653	1999547	CCY86_RS17275	WP_004377217.1	248	NRG
Plasmid	PTU-Bur3	NZ_CP021653	1999547	CCY86_RS17280	WP_097388957.1	481	NRG
Plasmid	PTU-Bur3	NZ_CP021653	1999547	CCY86_RS17285	WP_003279492.1	154	NRG
Plasmid	PTU-Bur3	NZ_CP021653	1999547	CCY86_RS17290	WP_004377214.1	519	NRG
Plasmid	PTU-Bur3	NZ_CP021653	1999547	CCY86_RS17295	WP_004377212.1	326	NRG
Plasmid	PTU-Bur3	NZ_CP021653	1999547	CCY86_RS17300	WP_004377210.1	487	NRG
Plasmid	PTU-Bur3	NZ_CP021653	1999547	CCY86_RS17305	WP_039556392.1	530	NRG
Plasmid	PTU-Bur3	NZ_CP021653	1999547	CCY86_RS17310	WP_004377203.1	98	NRG
Plasmid	PTU-Bur3	NZ_CP021653	1999547	CCY86_RS17315	WP_004377201.1	507	NRG
Plasmid	PTU-Bur3	NZ_CP021653	1999547	CCY86_RS24640	WP_004377199.1	55	NRG
Plasmid	PTU-Bur3	NZ_CP021653	1999547	CCY86_RS17325	WP_004377193.1	127	NRG
Plasmid	PTU-Bur3	NZ_CP021653	1999547	CCY86_RS17335	WP_049281055.1	1113	NRG
Plasmid	PTU-Bur3	NZ_CP021653	1999547	CCY86_RS17340	WP_039556389.1	257	NRG
Plasmid	PTU-Bur3	NZ_CP021653	1999547	CCY86_RS17345	WP_004377188.1	337	NRG
Plasmid	PTU-Bur3	NZ_CP021653	1999547	CCY86_RS17350	WP_004377185.1	546	NRG
Plasmid	PTU-Bur3	NZ_CP021653	1999547	CCY86_RS17355	WP_004377183.1	652	NRG
Plasmid	PTU-Bur3	NZ_CP021653	1999547	CCY86_RS24645	WP_139384590.1	112	NRG
Plasmid	PTU-Bur3	NZ_CP021653	1999547	CCY86_RS24650	WP_003262860.1	157	NRG
Plasmid	PTU-Bur3	NZ_CP021653	1999547	CCY86_RS17370	WP_020957916.1	114	NRG
Plasmid	PTU-Bur3	NZ_CP021653	1999547	CCY86_RS17375	WP_039556914.1	214	NRG
Plasmid	PTU-Bur3	NZ_CP021653	1999547	CCY86_RS17380	WP_039556917.1	343	NRG
Plasmid	PTU-Bur3	NZ_CP021653	1999547	CCY86_RS17390	WP_039556919.1	411	NRG
Plasmid	PTU-Bur3	NZ_CP021653	1999547	CCY86_RS17395	WP_003262864.1	146	NRG
Plasmid	PTU-Bur3	NZ_CP021653	1999547	CCY86_RS17400	WP_020957912.1	745	NRG
Plasmid	PTU-Bur3	NZ_CP021653	1999547	CCY86_RS17410	WP_003262866.1	196	NRG
Plasmid	PTU-Bur3	NZ_CP021653	1999547	CCY86_RS17415	WP_003262867.1	808	NRG
Plasmid	PTU-Bur3	NZ_CP021653	1999547	CCY86_RS17420	WP_003262868.1	338	NRG
Plasmid	PTU-Bur3	NZ_CP021653	1999547	CCY86_RS17425	WP_003262869.1	339	NRG
Plasmid	PTU-Bur3	NZ_CP021653	1999547	CCY86_RS17430	WP_003262870.1	633	NRG
Plasmid	PTU-Bur3	NZ_CP021653	1999547	CCY86_RS17435	WP_003262871.1	407	NRG
Plasmid	PTU-Bur3	NZ_CP021653	1999547	CCY86_RS17440	WP_003262872.1	611	NRG
Plasmid	PTU-Bur3	NZ_CP021653	1999547	CCY86_RS17445	WP_003262873.1	589	NRG
Plasmid	PTU-Bur3	NZ_CP021653	1999547	CCY86_RS17450	WP_003262874.1	263	NRG
Plasmid	PTU-Bur3	NZ_CP021653	1999547	CCY86_RS17455	WP_003262875.1	413	NRG
Plasmid	PTU-Bur3	NZ_CP021653	1999547	CCY86_RS17460	WP_003262876.1	224	NRG		Defense-cut_ga			ShosTA_ShosT
Plasmid	PTU-Bur3	NZ_CP021653	1999547	CCY86_RS17465	WP_003262877.1	186	NRG
Plasmid	PTU-Bur3	NZ_CP021653	1999547	CCY86_RS17475	WP_003262878.1	93	NRG
Plasmid	PTU-Bur3	NZ_CP021653	1999547	CCY86_RS17480	WP_003261205.1	328	NRG	integration and excision		Tnp_ISfinder		phrog_3598; IS5-like element IS1021 family transposase (translation)
Plasmid	PTU-Bur3	NZ_CP021653	1999547	CCY86_RS17485	WP_049281045.1	586	NRG
Plasmid	PTU-Bur3	NZ_CP021653	1999547	CCY86_RS17490	WP_003262731.1	763	NRG
Plasmid	PTU-Bur3	NZ_CP021653	1999547	CCY86_RS17505	WP_003261205.1	328	NRG	integration and excision		Tnp_ISfinder		phrog_3598; IS5-like element IS1021 family transposase (translation)
Plasmid	PTU-Bur3	NZ_CP021653	1999547	CCY86_RS17515	WP_039555409.1	256	NRG	other				phrog_1649
Plasmid	PTU-Bur3	NZ_CP021653	1999547	CCY86_RS17520	WP_003261978.1	373	NRG
Plasmid	PTU-Bur3	NZ_CP021653	1999547	CCY86_RS17525	WP_020957908.1	90	RG
Plasmid	PTU-Bur3	NZ_CP021653	1999547	CCY86_RS17530	WP_003261976.1	320	RG
Plasmid	PTU-Bur3	NZ_CP021653	1999547	CCY86_RS17535	WP_003261975.1	390	RG
Plasmid	PTU-Bur3	NZ_CP021653	1999547	CCY86_RS17540	WP_003261974.1	153	RG
Plasmid	PTU-Bur3	NZ_CP021653	1999547	CCY86_RS17545	WP_003261973.1	166	NRG	other				phrog_1249
Plasmid	PTU-Bur3	NZ_CP021653	1999547	CCY86_RS17550	WP_003261972.1	326	NRG
Plasmid	PTU-Bur3	NZ_CP021653	1999547	CCY86_RS17555	WP_003261971.1	302	NRG
Plasmid	PTU-Bur3	NZ_CP021653	1999547	CCY86_RS17560	WP_079693425.1	3127	NRG
Plasmid	PTU-Bur3	NZ_CP021653	1999547	CCY86_RS17570	WP_003261966.1	291	NRG
Plasmid	PTU-Bur3	NZ_CP021653	1999547	CCY86_RS17575	WP_020957903.1	129	RG
Plasmid	PTU-Bur3	NZ_CP021653	1999547	CCY86_RS17580	WP_003261205.1	328	NRG	integration and excision		Tnp_ISfinder		phrog_3598; IS5-like element IS1021 family transposase (translation)
Plasmid	PTU-Bur3	NZ_CP021653	1999547	CCY86_RS17585	WP_003261205.1	328	RG	integration and excision		Tnp_ISfinder		phrog_3598; IS5-like element IS1021 family transposase (translation)
Plasmid	PTU-Bur3	NZ_CP021653	1999547	CCY86_RS17590	WP_020957902.1	262	NRG
Plasmid	PTU-Bur3	NZ_CP021653	1999547	CCY86_RS17595	WP_039557159.1	134	NRG
Plasmid	PTU-Bur3	NZ_CP021653	1999547	CCY86_RS17600	WP_039557156.1	900	NRG
Plasmid	PTU-Bur3	NZ_CP021653	1999547	CCY86_RS17605	WP_013207534.1	298	RG
Plasmid	PTU-Bur3	NZ_CP021653	1999547	CCY86_RS17610	WP_003263226.1	245	NRG
Plasmid	PTU-Bur3	NZ_CP021653	1999547	CCY86_RS17615	WP_003263225.1	390	NRG
Plasmid	PTU-Bur3	NZ_CP021653	1999547	CCY86_RS17620	WP_003263224.1	415	NRG
Plasmid	PTU-Bur3	NZ_CP021653	1999547	CCY86_RS17625	WP_020957899.1	326	RG
Plasmid	PTU-Bur3	NZ_CP021653	1999547	CCY86_RS17630	WP_003263222.1	301	RG
Plasmid	PTU-Bur3	NZ_CP021653	1999547	CCY86_RS17635	WP_003263221.1	711	NRG
Plasmid	PTU-Bur3	NZ_CP021653	1999547	CCY86_RS17640	WP_003263220.1	264	NRG
Plasmid	PTU-Bur3	NZ_CP021653	1999547	CCY86_RS17645	WP_003263219.1	373	NRG
Plasmid	PTU-Bur3	NZ_CP021653	1999547	CCY86_RS17650	WP_039556590.1	108	NRG
Plasmid	PTU-Bur3	NZ_CP021653	1999547	CCY86_RS17655	WP_003263217.1	320	RG
Plasmid	PTU-Bur3	NZ_CP021653	1999547	CCY86_RS17660	WP_039556579.1	195	NRG
Plasmid	PTU-Bur3	NZ_CP021653	1999547	CCY86_RS24380	WP_139111320.1	75	NRG
Plasmid	PTU-Bur3	NZ_CP021653	1999547	CCY86_RS24655	WP_014618501.1	51	NRG
Plasmid	PTU-Bur3	NZ_CP021653	1999547	CCY86_RS17665	WP_003263216.1	188	NRG
Plasmid	PTU-Bur3	NZ_CP021653	1999547	CCY86_RS17670	WP_003263215.1	254	NRG
Plasmid	PTU-Bur3	NZ_CP021653	1999547	CCY86_RS17675	WP_049281029.1	1465	NRG
Plasmid	PTU-Bur3	NZ_CP021653	1999547	CCY86_RS17680	WP_020957895.1	1179	NRG
Plasmid	PTU-Bur3	NZ_CP021653	1999547	CCY86_RS17685	WP_003263212.1	954	NRG
Plasmid	PTU-Bur3	NZ_CP021653	1999547	CCY86_RS17690	WP_003263211.1	95	NRG
Plasmid	PTU-Bur3	NZ_CP021653	1999547	CCY86_RS17695	WP_003263210.1	578	NRG
Plasmid	PTU-Bur3	NZ_CP021653	1999547	CCY86_RS17700	WP_003263209.1	582	NRG
Plasmid	PTU-Bur3	NZ_CP021653	1999547	CCY86_RS17705	WP_003274094.1	164	RG
Plasmid	PTU-Bur3	NZ_CP021653	1999547	CCY86_RS17710	WP_039556578.1	263	NRG
Plasmid	PTU-Bur3	NZ_CP021653	1999547	CCY86_RS17715	WP_003262379.1	73	NRG
Plasmid	PTU-Bur3	NZ_CP021653	1999547	CCY86_RS17720	WP_020957893.1	822	NRG
Plasmid	PTU-Bur3	NZ_CP021653	1999547	CCY86_RS17725	WP_003274091.1	493	NRG
Plasmid	PTU-Bur3	NZ_CP021653	1999547	CCY86_RS17730	WP_003262382.1	753	NRG
Plasmid	PTU-Bur3	NZ_CP021653	1999547	CCY86_RS17735	WP_003262383.1	259	NRG
Plasmid	PTU-Bur3	NZ_CP021653	1999547	CCY86_RS17740	WP_079693369.1	239	NRG
Plasmid	PTU-Bur3	NZ_CP021653	1999547	CCY86_RS17745	WP_003262385.1	288	NRG
Plasmid	PTU-Bur3	NZ_CP021653	1999547	CCY86_RS17760	WP_003261205.1	328	NRG	integration and excision		Tnp_ISfinder		phrog_3598; IS5-like element IS1021 family transposase (translation)
Plasmid	PTU-Bur3	NZ_CP021653	1999547	CCY86_RS17765	WP_003262733.1	476	NRG
Plasmid	PTU-Bur3	NZ_CP021653	1999547	CCY86_RS17775	WP_003262735.1	304	NRG
Plasmid	PTU-Bur3	NZ_CP021653	1999547	CCY86_RS17780	WP_003262736.1	342	NRG
Plasmid	PTU-Bur3	NZ_CP021653	1999547	CCY86_RS17785	WP_003262737.1	317	NRG	moron, auxiliary metabolic gene and host takeover				phrog_844
Plasmid	PTU-Bur3	NZ_CP021653	1999547	CCY86_RS17790	WP_003262739.1	154	NRG
Plasmid	PTU-Bur3	NZ_CP021653	1999547	CCY86_RS17795	WP_003262741.1	277	RG
Plasmid	PTU-Bur3	NZ_CP021653	1999547	CCY86_RS17800	WP_003262742.1	484	NRG
Plasmid	PTU-Bur3	NZ_CP021653	1999547	CCY86_RS17810	WP_003262748.1	622	NRG
Plasmid	PTU-Bur3	NZ_CP021653	1999547	CCY86_RS17820	WP_097388958.1	492	NRG
Plasmid	PTU-Bur3	NZ_CP021653	1999547	CCY86_RS17825	WP_003262751.1	255	NRG
Plasmid	PTU-Bur3	NZ_CP021653	1999547	CCY86_RS17830	WP_003262753.1	315	NRG
Plasmid	PTU-Bur3	NZ_CP021653	1999547	CCY86_RS17835	WP_039556838.1	310	NRG	other				phrog_3341
Plasmid	PTU-Bur3	NZ_CP021653	1999547	CCY86_RS17840	WP_003262755.1	250	NRG	other				phrog_4752
Plasmid	PTU-Bur3	NZ_CP021653	1999547	CCY86_RS17845	WP_003262756.1	302	NRG
Plasmid	PTU-Bur3	NZ_CP021653	1999547	CCY86_RS17850	WP_003262757.1	415	NRG
Plasmid	PTU-Bur3	NZ_CP021653	1999547	CCY86_RS17855	WP_039556834.1	945	NRG
Plasmid	PTU-Bur3	NZ_CP021653	1999547	CCY86_RS17860	WP_039556831.1	776	NRG
Plasmid	PTU-Bur3	NZ_CP021653	1999547	CCY86_RS17865	WP_003262760.1	625	NRG
Plasmid	PTU-Bur3	NZ_CP021653	1999547	CCY86_RS17870	WP_003262762.1	752	NRG
Plasmid	PTU-Bur3	NZ_CP021653	1999547	CCY86_RS17875	WP_097388959.1	779	NRG
Plasmid	PTU-Bur3	NZ_CP021653	1999547	CCY86_RS17880	WP_003266177.1	1173	NRG
Plasmid	PTU-Bur3	NZ_CP021653	1999547	CCY86_RS17885	WP_020957661.1	1235	NRG
Plasmid	PTU-Bur3	NZ_CP021653	1999547	CCY86_RS17890	WP_003264351.1	533	NRG
Plasmid	PTU-Bur3	NZ_CP021653	1999547	CCY86_RS17895	WP_003264353.1	275	NRG
Plasmid	PTU-Bur3	NZ_CP021653	1999547	CCY86_RS17900	WP_003264355.1	368	NRG
Plasmid	PTU-Bur3	NZ_CP021653	1999547	CCY86_RS17905	WP_003264356.1	300	NRG
Plasmid	PTU-Bur3	NZ_CP021653	1999547	CCY86_RS17910	WP_003264357.1	379	NRG
Plasmid	PTU-Bur3	NZ_CP021653	1999547	CCY86_RS17915	WP_003264358.1	777	NRG
Plasmid	PTU-Bur3	NZ_CP021653	1999547	CCY86_RS17920	WP_003264359.1	187	RG
Plasmid	PTU-Bur3	NZ_CP021653	1999547	CCY86_RS17925	WP_039556824.1	524	NRG	DNA, RNA and nucleotide metabolism				phrog_6397
Plasmid	PTU-Bur3	NZ_CP021653	1999547	CCY86_RS17930	WP_003264361.1	151	NRG
Plasmid	PTU-Bur3	NZ_CP021653	1999547	CCY86_RS17940	WP_003264363.1	101	NRG
Plasmid	PTU-Bur3	NZ_CP021653	1999547	CCY86_RS17945	WP_003264365.1	105	NRG
Plasmid	PTU-Bur3	NZ_CP021653	1999547	CCY86_RS17950	WP_003264366.1	619	NRG
Plasmid	PTU-Bur3	NZ_CP021653	1999547	CCY86_RS17955	WP_003264367.1	103	NRG
Plasmid	PTU-Bur3	NZ_CP021653	1999547	CCY86_RS17960	WP_003264368.1	816	NRG
Plasmid	PTU-Bur3	NZ_CP021653	1999547	CCY86_RS17965	WP_020957666.1	1178	NRG
Plasmid	PTU-Bur3	NZ_CP021653	1999547	CCY86_RS17970	WP_097388960.1	529	NRG
Plasmid	PTU-Bur3	NZ_CP021653	1999547	CCY86_RS17975	WP_003264371.1	84	NRG
Plasmid	PTU-Bur3	NZ_CP021653	1999547	CCY86_RS17980	WP_039556821.1	277	NRG
Plasmid	PTU-Bur3	NZ_CP021653	1999547	CCY86_RS17985	WP_003264374.1	218	NRG
Plasmid	PTU-Bur3	NZ_CP021653	1999547	CCY86_RS17990	WP_003264375.1	215	NRG
Plasmid	PTU-Bur3	NZ_CP021653	1999547	CCY86_RS17995	WP_003264376.1	139	NRG
Plasmid	PTU-Bur3	NZ_CP021653	1999547	CCY86_RS18000	WP_003264377.1	126	NRG
Plasmid	PTU-Bur3	NZ_CP021653	1999547	CCY86_RS18005	WP_003274036.1	537	NRG
Plasmid	PTU-Bur3	NZ_CP021653	1999547	CCY86_RS18015	WP_039556816.1	184	NRG	other				phrog_1249
Plasmid	PTU-Bur3	NZ_CP021653	1999547	CCY86_RS18020	WP_003264382.1	406	NRG
Plasmid	PTU-Bur3	NZ_CP021653	1999547	CCY86_RS18025	WP_047942551.1	267	NRG
Plasmid	PTU-Bur3	NZ_CP021653	1999547	CCY86_RS18030	WP_039556814.1	399	RG
Plasmid	PTU-Bur3	NZ_CP021653	1999547	CCY86_RS18035	WP_020957668.1	343	NRG	other				phrog_2640
Plasmid	PTU-Bur3	NZ_CP021653	1999547	CCY86_RS18040	WP_003264387.1	372	NRG
Plasmid	PTU-Bur3	NZ_CP021653	1999547	CCY86_RS18045	WP_003264388.1	226	NRG
Plasmid	PTU-Bur3	NZ_CP021653	1999547	CCY86_RS18050	WP_003264389.1	114	NRG
Plasmid	PTU-Bur3	NZ_CP021653	1999547	CCY86_RS18055	WP_003264390.1	93	NRG
Plasmid	PTU-Bur3	NZ_CP021653	1999547	CCY86_RS18060	WP_003264391.1	258	RG
Plasmid	PTU-Bur3	NZ_CP021653	1999547	CCY86_RS18065	WP_020957669.1	304	NRG
Plasmid	PTU-Bur3	NZ_CP021653	1999547	CCY86_RS18075	WP_020957670.1	578	RG
Plasmid	PTU-Bur3	NZ_CP021653	1999547	CCY86_RS18095	WP_003263120.1	268	NRG	integration and excision		Tnp_ISEscan		phrog_4716; IS5 family transposase (translation)
Plasmid	PTU-Bur3	NZ_CP021653	1999547	CCY86_RS18100	WP_003261205.1	328	NRG	integration and excision		Tnp_ISfinder		phrog_3598; IS5-like element IS1021 family transposase (translation)
Plasmid	PTU-Bur3	NZ_CP021653	1999547	CCY86_RS18110	WP_003261205.1	328	NRG	integration and excision		Tnp_ISfinder		phrog_3598; IS5-like element IS1021 family transposase (translation)
Plasmid	PTU-Bur3	NZ_CP021653	1999547	CCY86_RS24660	WP_198406745.1	58	NRG
Plasmid	PTU-Bur3	NZ_CP021653	1999547	CCY86_RS18120	WP_003261205.1	328	NRG	integration and excision		Tnp_ISfinder		phrog_3598; IS5-like element IS1021 family transposase (translation)
Plasmid	PTU-Bur3	NZ_CP021653	1999547	CCY86_RS18125	WP_003266195.1	459	NRG	DNA, RNA and nucleotide metabolism				phrog_6397
Plasmid	PTU-Bur3	NZ_CP021653	1999547	CCY86_RS18130	WP_003266197.1	113	RG
Plasmid	PTU-Bur3	NZ_CP021653	1999547	CCY86_RS18135	WP_003266198.1	581	NRG
Plasmid	PTU-Bur3	NZ_CP021653	1999547	CCY86_RS18140	WP_079693453.1	97	NRG
Plasmid	PTU-Bur3	NZ_CP021653	1999547	CCY86_RS18145	WP_039557907.1	108	NRG
Plasmid	PTU-Bur3	NZ_CP021653	1999547	CCY86_RS18150	WP_079693454.1	140	NRG
Plasmid	PTU-Bur3	NZ_CP021653	1999547	CCY86_RS18155	WP_003266200.1	189	RG
Plasmid	PTU-Bur3	NZ_CP021653	1999547	CCY86_RS18160	WP_003261205.1	328	NRG	integration and excision		Tnp_ISfinder		phrog_3598; IS5-like element IS1021 family transposase (translation)
Plasmid	PTU-Bur3	NZ_CP021653	1999547	CCY86_RS18165	WP_198406746.1	98	NRG
Plasmid	PTU-Bur3	NZ_CP021653	1999547	CCY86_RS18170	WP_003261201.1	837	NRG
Plasmid	PTU-Bur3	NZ_CP021653	1999547	CCY86_RS18175	WP_003261200.1	212	NRG
Plasmid	PTU-Bur3	NZ_CP021653	1999547	CCY86_RS18180	WP_003261199.1	589	NRG
Plasmid	PTU-Bur3	NZ_CP021653	1999547	CCY86_RS18185	WP_003261197.1	278	RG
Plasmid	PTU-Bur3	NZ_CP021653	1999547	CCY86_RS18190	WP_003261195.1	372	RG
Plasmid	PTU-Bur3	NZ_CP021653	1999547	CCY86_RS18200	WP_020957684.1	117	NRG		Defense-cut_ga			Mokosh_TypeI_MkoA2
Plasmid	PTU-Bur3	NZ_CP021653	1999547	CCY86_RS18205	WP_003261191.1	476	RG
Plasmid	PTU-Bur3	NZ_CP021653	1999547	CCY86_RS18220	WP_079693365.1	361	NRG
Plasmid	PTU-Bur3	NZ_CP021653	1999547	CCY86_RS18225	WP_170816269.1	152	NRG
Plasmid	PTU-Bur3	NZ_CP021653	1999547	CCY86_RS18230	WP_187292905.1	232	NRG
Plasmid	PTU-Bur3	NZ_CP021653	1999547	CCY86_RS18235	WP_003261186.1	795	NRG
Plasmid	PTU-Bur3	NZ_CP021653	1999547	CCY86_RS18240	WP_086005260.1	305	NRG
Plasmid	PTU-Bur3	NZ_CP021653	1999547	CCY86_RS18245	WP_003261183.1	716	NRG
Plasmid	PTU-Bur3	NZ_CP021653	1999547	CCY86_RS18250	WP_003261181.1	347	NRG
Plasmid	PTU-Bur3	NZ_CP021653	1999547	CCY86_RS18255	WP_003261179.1	587	NRG
Plasmid	PTU-Bur3	NZ_CP021653	1999547	CCY86_RS18260	WP_039558085.1	409	NRG
Plasmid	PTU-Bur3	NZ_CP021653	1999547	CCY86_RS18265	WP_020957688.1	440	NRG	head and packaging				phrog_4069
Plasmid	PTU-Bur3	NZ_CP021653	1999547	CCY86_RS18270	WP_003261176.1	569	NRG
Plasmid	PTU-Bur3	NZ_CP021653	1999547	CCY86_RS18275	WP_039558078.1	505	NRG
Plasmid	PTU-Bur3	NZ_CP021653	1999547	CCY86_RS18280	WP_013208949.1	62	NRG
Plasmid	PTU-Bur3	NZ_CP021653	1999547	CCY86_RS18290	WP_039558080.1	888	NRG
Plasmid	PTU-Bur3	NZ_CP021653	1999547	CCY86_RS18295	WP_003261172.1	607	NRG
Plasmid	PTU-Bur3	NZ_CP021653	1999547	CCY86_RS18300	WP_103010513.1	228	NRG
Plasmid	PTU-Bur3	NZ_CP021653	1999547	CCY86_RS18305	WP_003261169.1	566	NRG
Plasmid	PTU-Bur3	NZ_CP021653	1999547	CCY86_RS18310	WP_003261165.1	171	NRG
Plasmid	PTU-Bur3	NZ_CP021653	1999547	CCY86_RS18315	WP_020957690.1	214	NRG
Plasmid	PTU-Bur3	NZ_CP021653	1999547	CCY86_RS18320	WP_039555104.1	323	NRG
Plasmid	PTU-Bur3	NZ_CP021653	1999547	CCY86_RS18325	WP_003261163.1	130	NRG
Plasmid	PTU-Bur3	NZ_CP021653	1999547	CCY86_RS18330	WP_003261161.1	294	NRG
Plasmid	PTU-Bur3	NZ_CP021653	1999547	CCY86_RS18335	WP_039555107.1	145	NRG
Plasmid	PTU-Bur3	NZ_CP021653	1999547	CCY86_RS18340	WP_003261160.1	218	NRG
Plasmid	PTU-Bur3	NZ_CP021653	1999547	CCY86_RS18345	WP_175400813.1	51	NRG
Plasmid	PTU-Bur3	NZ_CP021653	1999547	CCY86_RS18350	WP_003261159.1	72	NRG
Plasmid	PTU-Bur3	NZ_CP021653	1999547	CCY86_RS18355	WP_003261158.1	467	NRG
Plasmid	PTU-Bur3	NZ_CP021653	1999547	CCY86_RS18360	WP_003261157.1	132	NRG
Plasmid	PTU-Bur3	NZ_CP021653	1999547	CCY86_RS18365	WP_003261156.1	346	NRG
Plasmid	PTU-Bur3	NZ_CP021653	1999547	CCY86_RS18370	WP_003261155.1	298	NRG
Plasmid	PTU-Bur3	NZ_CP021653	1999547	CCY86_RS18375	WP_003261153.1	261	NRG
Plasmid	PTU-Bur3	NZ_CP021653	1999547	CCY86_RS18380	WP_003261151.1	240	NRG
Plasmid	PTU-Bur3	NZ_CP021653	1999547	CCY86_RS18385	WP_003274207.1	338	NRG
Plasmid	PTU-Bur3	NZ_CP021653	1999547	CCY86_RS18390	WP_003261147.1	294	NRG
Plasmid	PTU-Bur3	NZ_CP021653	1999547	CCY86_RS18395	WP_003261146.1	142	NRG
Plasmid	PTU-Bur3	NZ_CP021653	1999547	CCY86_RS18400	WP_003261145.1	136	NRG
Plasmid	PTU-Bur3	NZ_CP021653	1999547	CCY86_RS18405	WP_003261144.1	225	NRG
Plasmid	PTU-Bur3	NZ_CP021653	1999547	CCY86_RS18410	WP_086005259.1	238	NRG
Plasmid	PTU-Bur3	NZ_CP021653	1999547	CCY86_RS24390	WP_014618772.1	58	NRG
Plasmid	PTU-Bur3	NZ_CP021653	1999547	CCY86_RS18415	WP_003261142.1	685	NRG	moron, auxiliary metabolic gene and host takeover				phrog_487
Plasmid	PTU-Bur3	NZ_CP021653	1999547	CCY86_RS18420	WP_003261140.1	434	NRG
Plasmid	PTU-Bur3	NZ_CP021653	1999547	CCY86_RS18425	WP_003261138.1	461	NRG
Plasmid	PTU-Bur3	NZ_CP021653	1999547	CCY86_RS24395	WP_155283316.1	50	NRG
Plasmid	PTU-Bur3	NZ_CP021653	1999547	CCY86_RS18435	WP_003261135.1	1245	RG	moron, auxiliary metabolic gene and host takeover				phrog_7800
Plasmid	PTU-Bur3	NZ_CP021653	1999547	CCY86_RS18440	WP_014618778.1	517	RG	moron, auxiliary metabolic gene and host takeover				phrog_16249
Plasmid	PTU-Bur3	NZ_CP021653	1999547	CCY86_RS18445	WP_003261131.1	222	NRG
Plasmid	PTU-Bur3	NZ_CP021653	1999547	CCY86_RS18450	WP_003261130.1	227	NRG
Plasmid	PTU-Bur3	NZ_CP021653	1999547	CCY86_RS18455	WP_003261128.1	176	NRG
Plasmid	PTU-Bur3	NZ_CP021653	1999547	CCY86_RS18460	WP_003261127.1	649	NRG
Plasmid	PTU-Bur3	NZ_CP021653	1999547	CCY86_RS18465	WP_003261125.1	217	NRG
Plasmid	PTU-Bur3	NZ_CP021653	1999547	CCY86_RS18470	WP_003261124.1	299	NRG
Plasmid	PTU-Bur3	NZ_CP021653	1999547	CCY86_RS18480	WP_039555114.1	101	NRG
Plasmid	PTU-Bur3	NZ_CP021653	1999547	CCY86_RS18485	WP_003261123.1	403	NRG
Plasmid	PTU-Bur3	NZ_CP021653	1999547	CCY86_RS18490	WP_039555116.1	580	NRG
Plasmid	PTU-Bur3	NZ_CP021653	1999547	CCY86_RS18495	WP_003261121.1	210	NRG
Plasmid	PTU-Bur3	NZ_CP021653	1999547	CCY86_RS18500	WP_003261120.1	202	NRG
Plasmid	PTU-Bur3	NZ_CP021653	1999547	CCY86_RS18505	WP_020957696.1	405	NRG
Plasmid	PTU-Bur3	NZ_CP021653	1999547	CCY86_RS18510	WP_020957697.1	184	NRG
Plasmid	PTU-Bur3	NZ_CP021653	1999547	CCY86_RS18515	WP_003265629.1	689	NRG
Plasmid	PTU-Bur3	NZ_CP021653	1999547	CCY86_RS18520	WP_020957698.1	613	NRG	moron, auxiliary metabolic gene and host takeover				phrog_1601
Plasmid	PTU-Bur3	NZ_CP021653	1999547	CCY86_RS18525	WP_039555119.1	68	NRG
Plasmid	PTU-Bur3	NZ_CP021653	1999547	CCY86_RS18530	WP_003265627.1	365	NRG
Plasmid	PTU-Bur3	NZ_CP021653	1999547	CCY86_RS18535	WP_003265626.1	523	NRG	moron, auxiliary metabolic gene and host takeover				phrog_1601
Plasmid	PTU-Bur3	NZ_CP021653	1999547	CCY86_RS18540	WP_003265625.1	449	NRG
Plasmid	PTU-Bur3	NZ_CP021653	1999547	CCY86_RS18545	WP_003265624.1	407	NRG
Plasmid	PTU-Bur3	NZ_CP021653	1999547	CCY86_RS18550	WP_003265622.1	246	NRG
Plasmid	PTU-Bur3	NZ_CP021653	1999547	CCY86_RS18555	WP_003265621.1	220	NRG
Plasmid	PTU-Bur3	NZ_CP021653	1999547	CCY86_RS18560	WP_003265620.1	215	RG		Defense-strict			ZorB
Plasmid	PTU-Bur3	NZ_CP021653	1999547	CCY86_RS18565	WP_003265619.1	698	NRG
Plasmid	PTU-Bur3	NZ_CP021653	1999547	CCY86_RS18570	WP_003265618.1	248	NRG
Plasmid	PTU-Bur3	NZ_CP021653	1999547	CCY86_RS18575	WP_039555129.1	366	RG
Plasmid	PTU-Bur3	NZ_CP021653	1999547	CCY86_RS18580	WP_003265616.1	219	NRG
Plasmid	PTU-Bur3	NZ_CP021653	1999547	CCY86_RS24400	WP_139111295.1	157	NRG
Plasmid	PTU-Bur3	NZ_CP021653	1999547	CCY86_RS18585	WP_003265615.1	155	RG
Plasmid	PTU-Bur3	NZ_CP021653	1999547	CCY86_RS18590	WP_003265614.1	210	NRG	other				phrog_4752
Plasmid	PTU-Bur3	NZ_CP021653	1999547	CCY86_RS18595	WP_003265613.1	199	NRG
Plasmid	PTU-Bur3	NZ_CP021653	1999547	CCY86_RS18600	WP_003265612.1	292	NRG
Plasmid	PTU-Bur3	NZ_CP021653	1999547	CCY86_RS18605	WP_003265611.1	313	NRG
Plasmid	PTU-Bur3	NZ_CP021653	1999547	CCY86_RS18610	WP_003265610.1	361	NRG
Plasmid	PTU-Bur3	NZ_CP021653	1999547	CCY86_RS18615	WP_079693371.1	144	NRG
Plasmid	PTU-Bur3	NZ_CP021653	1999547	CCY86_RS18620	WP_079693372.1	199	NRG
Plasmid	PTU-Bur3	NZ_CP021653	1999547	CCY86_RS18625	WP_003261205.1	328	RG	integration and excision		Tnp_ISfinder		phrog_3598; IS5-like element IS1021 family transposase (translation)
Plasmid	PTU-Bur3	NZ_CP021653	1999547	CCY86_RS18630	WP_003261205.1	328	RG	integration and excision		Tnp_ISfinder		phrog_3598; IS5-like element IS1021 family transposase (translation)
Plasmid	PTU-Bur3	NZ_CP021653	1999547	CCY86_RS18635	WP_079693448.1	174	NRG
Plasmid	PTU-Bur3	NZ_CP021653	1999547	CCY86_RS18640	WP_157765955.1	137	NRG
Plasmid	PTU-Bur3	NZ_CP021653	1999547	CCY86_RS18650	WP_139111323.1	159	NRG
Plasmid	PTU-Bur3	NZ_CP021653	1999547	CCY86_RS18655	WP_003266136.1	702	NRG
Plasmid	PTU-Bur3	NZ_CP021653	1999547	CCY86_RS18660	WP_020957705.1	159	NRG
Plasmid	PTU-Bur3	NZ_CP021653	1999547	CCY86_RS18665	WP_003266134.1	1432	NRG
Plasmid	PTU-Bur3	NZ_CP021653	1999547	CCY86_RS24405	WP_085059586.1	211	NRG
Plasmid	PTU-Bur3	NZ_CP021653	1999547	CCY86_RS18670	WP_003261205.1	328	NRG	integration and excision		Tnp_ISfinder		phrog_3598; IS5-like element IS1021 family transposase (translation)
Plasmid	PTU-Bur3	NZ_CP021653	1999547	CCY86_RS24410	WP_139111633.1	165	NRG
Plasmid	PTU-Bur3	NZ_CP021653	1999547	CCY86_RS18675	WP_039556497.1	150	NRG
Plasmid	PTU-Bur3	NZ_CP021653	1999547	CCY86_RS18685	WP_139111282.1	284	NRG
Plasmid	PTU-Bur3	NZ_CP021653	1999547	CCY86_RS24415	WP_155282228.1	338	RG
Plasmid	PTU-Bur3	NZ_CP021653	1999547	CCY86_RS18695	WP_003264408.1	249	NRG
Plasmid	PTU-Bur3	NZ_CP021653	1999547	CCY86_RS18700	WP_003264409.1	262	NRG
Plasmid	PTU-Bur3	NZ_CP021653	1999547	CCY86_RS18705	WP_003264410.1	254	NRG
Plasmid	PTU-Bur3	NZ_CP021653	1999547	CCY86_RS18710	WP_003264411.1	145	NRG
Plasmid	PTU-Bur3	NZ_CP021653	1999547	CCY86_RS18715	WP_020957708.1	349	NRG
Plasmid	PTU-Bur3	NZ_CP021653	1999547	CCY86_RS18720	WP_003264413.1	319	NRG
Plasmid	PTU-Bur3	NZ_CP021653	1999547	CCY86_RS18725	WP_003264414.1	205	NRG	other				phrog_8468
Plasmid	PTU-Bur3	NZ_CP021653	1999547	CCY86_RS18730	WP_020957709.1	147	NRG
Plasmid	PTU-Bur3	NZ_CP021653	1999547	CCY86_RS18735	WP_039556500.1	89	NRG
Plasmid	PTU-Bur3	NZ_CP021653	1999547	CCY86_RS24670	WP_162472724.1	59	NRG
Plasmid	PTU-Bur3	NZ_CP021653	1999547	CCY86_RS24420	WP_155282229.1	54	NRG
Plasmid	PTU-Bur3	NZ_CP021653	1999547	CCY86_RS18740	WP_039556494.1	454	NRG
Plasmid	PTU-Bur3	NZ_CP021653	1999547	CCY86_RS18745	WP_003264419.1	510	NRG
Plasmid	PTU-Bur3	NZ_CP021653	1999547	CCY86_RS18750	WP_020957711.1	465	NRG
Plasmid	PTU-Bur3	NZ_CP021653	1999547	CCY86_RS18755	WP_013207842.1	224	RG
Plasmid	PTU-Bur3	NZ_CP021653	1999547	CCY86_RS18760	WP_039556493.1	137	NRG
Plasmid	PTU-Bur3	NZ_CP021653	1999547	CCY86_RS18765	WP_003264424.1	151	NRG
Plasmid	PTU-Bur3	NZ_CP021653	1999547	CCY86_RS18770	WP_003264426.1	474	NRG
Plasmid	PTU-Bur3	NZ_CP021653	1999547	CCY86_RS18775	WP_003264427.1	428	NRG
Plasmid	PTU-Bur3	NZ_CP021653	1999547	CCY86_RS18780	WP_003264428.1	101	NRG
Plasmid	PTU-Bur3	NZ_CP021653	1999547	CCY86_RS18785	WP_039556491.1	437	NRG
Plasmid	PTU-Bur3	NZ_CP021653	1999547	CCY86_RS18790	WP_003264430.1	406	NRG
Plasmid	PTU-Bur3	NZ_CP021653	1999547	CCY86_RS18795	WP_003264431.1	1064	NRG
Plasmid	PTU-Bur3	NZ_CP021653	1999547	CCY86_RS18800	WP_003264432.1	144	NRG
Plasmid	PTU-Bur3	NZ_CP021653	1999547	CCY86_RS18805	WP_003264433.1	87	NRG
Plasmid	PTU-Bur3	NZ_CP021653	1999547	CCY86_RS18810	WP_039556488.1	310	NRG
Plasmid	PTU-Bur3	NZ_CP021653	1999547	CCY86_RS18815	WP_003264436.1	246	NRG
Plasmid	PTU-Bur3	NZ_CP021653	1999547	CCY86_RS18820	WP_097388961.1	606	NRG
Plasmid	PTU-Bur3	NZ_CP021653	1999547	CCY86_RS18825	WP_003264438.1	698	NRG
Plasmid	PTU-Bur3	NZ_CP021653	1999547	CCY86_RS18830	WP_003264439.1	583	NRG
Plasmid	PTU-Bur3	NZ_CP021653	1999547	CCY86_RS18835	WP_003264441.1	419	NRG
Plasmid	PTU-Bur3	NZ_CP021653	1999547	CCY86_RS18840	WP_003264443.1	105	NRG
Plasmid	PTU-Bur3	NZ_CP021653	1999547	CCY86_RS18845	WP_020957715.1	578	NRG
Plasmid	PTU-Bur3	NZ_CP021653	1999547	CCY86_RS18850	WP_039556487.1	299	NRG
Plasmid	PTU-Bur3	NZ_CP021653	1999547	CCY86_RS18855	WP_003264448.1	377	NRG
Plasmid	PTU-Bur3	NZ_CP021653	1999547	CCY86_RS18860	WP_079693430.1	87	NRG
Plasmid	PTU-Bur3	NZ_CP021653	1999547	CCY86_RS18865	WP_003264449.1	568	NRG
Plasmid	PTU-Bur3	NZ_CP021653	1999547	CCY86_RS18875	WP_003261205.1	328	RG	integration and excision		Tnp_ISfinder		phrog_3598; IS5-like element IS1021 family transposase (translation)
Plasmid	PTU-Bur3	NZ_CP021653	1999547	CCY86_RS18885	WP_079693433.1	915	NRG
Plasmid	PTU-Bur3	NZ_CP021653	1999547	CCY86_RS18890	WP_020957719.1	347	NRG
Plasmid	PTU-Bur3	NZ_CP021653	1999547	CCY86_RS18895	WP_097388962.1	442	NRG
Plasmid	PTU-Bur3	NZ_CP021653	1999547	CCY86_RS18900	WP_039556603.1	571	NRG
Plasmid	PTU-Bur3	NZ_CP021653	1999547	CCY86_RS18905	WP_039556599.1	630	NRG
Plasmid	PTU-Bur3	NZ_CP021653	1999547	CCY86_RS18910	WP_003265923.1	221	NRG
Plasmid	PTU-Bur3	NZ_CP021653	1999547	CCY86_RS18915	WP_003265922.1	492	NRG
Plasmid	PTU-Bur3	NZ_CP021653	1999547	CCY86_RS18920	WP_003265921.1	203	NRG
Plasmid	PTU-Bur3	NZ_CP021653	1999547	CCY86_RS18925	WP_003265920.1	143	NRG
Plasmid	PTU-Bur3	NZ_CP021653	1999547	CCY86_RS18930	WP_003265919.1	173	NRG
Plasmid	PTU-Bur3	NZ_CP021653	1999547	CCY86_RS18935	WP_003265918.1	452	NRG
Plasmid	PTU-Bur3	NZ_CP021653	1999547	CCY86_RS18940	WP_039556600.1	406	NRG
Plasmid	PTU-Bur3	NZ_CP021653	1999547	CCY86_RS18945	WP_003265915.1	1052	NRG
Plasmid	PTU-Bur3	NZ_CP021653	1999547	CCY86_RS18950	WP_003265912.1	107	NRG
Plasmid	PTU-Bur3	NZ_CP021653	1999547	CCY86_RS18955	WP_003265911.1	740	NRG
Plasmid	PTU-Bur3	NZ_CP021653	1999547	CCY86_RS24430	WP_039563192.1	157	NRG
Plasmid	PTU-Bur3	NZ_CP021653	1999547	CCY86_RS18975	WP_004376793.1	164	NRG
Plasmid	PTU-Bur3	NZ_CP021653	1999547	CCY86_RS18980	WP_004376791.1	238	NRG
Plasmid	PTU-Bur3	NZ_CP021653	1999547	CCY86_RS18985	WP_004376788.1	541	NRG
Plasmid	PTU-Bur3	NZ_CP021653	1999547	CCY86_RS18990	WP_039557801.1	407	NRG
Plasmid	PTU-Bur3	NZ_CP021653	1999547	CCY86_RS18995	WP_003261205.1	328	NRG	integration and excision		Tnp_ISfinder		phrog_3598; IS5-like element IS1021 family transposase (translation)
Plasmid	PTU-Bur3	NZ_CP021653	1999547	CCY86_RS19000	WP_003262097.1	144	NRG
Plasmid	PTU-Bur3	NZ_CP021653	1999547	CCY86_RS19005	WP_003262096.1	154	NRG
Plasmid	PTU-Bur3	NZ_CP021653	1999547	CCY86_RS19010	WP_003262095.1	128	NRG
Plasmid	PTU-Bur3	NZ_CP021653	1999547	CCY86_RS19015	WP_003262094.1	160	NRG
Plasmid	PTU-Bur3	NZ_CP021653	1999547	CCY86_RS19020	WP_003262093.1	162	NRG
Plasmid	PTU-Bur3	NZ_CP021653	1999547	CCY86_RS19025	WP_003262091.1	191	NRG
Plasmid	PTU-Bur3	NZ_CP021653	1999547	CCY86_RS19030	WP_020957726.1	761	NRG	head and packaging				phrog_1012
Plasmid	PTU-Bur3	NZ_CP021653	1999547	CCY86_RS19040	WP_003262086.1	459	NRG
Plasmid	PTU-Bur3	NZ_CP021653	1999547	CCY86_RS19045	WP_003261205.1	328	NRG	integration and excision		Tnp_ISfinder		phrog_3598; IS5-like element IS1021 family transposase (translation)
Plasmid	PTU-Bur3	NZ_CP021653	1999547	CCY86_RS19050	WP_039557708.1	666	NRG
Plasmid	PTU-Bur3	NZ_CP021653	1999547	CCY86_RS19055	WP_039557710.1	349	NRG
Plasmid	PTU-Bur3	NZ_CP021653	1999547	CCY86_RS19060	WP_003276453.1	95	NRG
Plasmid	PTU-Bur3	NZ_CP021653	1999547	CCY86_RS19065	WP_039557719.1	267	NRG
Plasmid	PTU-Bur3	NZ_CP021653	1999547	CCY86_RS19070	WP_020957728.1	184	NRG
Plasmid	PTU-Bur3	NZ_CP021653	1999547	CCY86_RS19075	WP_039557712.1	363	NRG	moron, auxiliary metabolic gene and host takeover				phrog_844
Plasmid	PTU-Bur3	NZ_CP021653	1999547	CCY86_RS19080	WP_003264398.1	448	NRG
Plasmid	PTU-Bur3	NZ_CP021653	1999547	CCY86_RS19085	WP_020957729.1	126	NRG
Plasmid	PTU-Bur3	NZ_CP021653	1999547	CCY86_RS19090	WP_003264400.1	110	RG
Plasmid	PTU-Bur3	NZ_CP021653	1999547	CCY86_RS19095	WP_003264401.1	206	NRG
Plasmid	PTU-Bur3	NZ_CP021653	1999547	CCY86_RS19100	WP_039557715.1	163	NRG
Plasmid	PTU-Bur3	NZ_CP021653	1999547	CCY86_RS19105	WP_139111327.1	94	NRG
Plasmid	PTU-Bur3	NZ_CP021653	1999547	CCY86_RS19110	WP_003261205.1	328	NRG	integration and excision		Tnp_ISfinder		phrog_3598; IS5-like element IS1021 family transposase (translation)
Plasmid	PTU-Bur3	NZ_CP021653	1999547	CCY86_RS19115	WP_079693551.1	100	NRG
Plasmid	PTU-Bur3	NZ_CP021653	1999547	CCY86_RS19120	WP_003263017.1	437	NRG
Plasmid	PTU-Bur3	NZ_CP021653	1999547	CCY86_RS19125	WP_003263019.1	122	RG
Plasmid	PTU-Bur3	NZ_CP021653	1999547	CCY86_RS19130	WP_039557728.1	143	NRG
Plasmid	PTU-Bur3	NZ_CP021653	1999547	CCY86_RS19135	WP_039557731.1	206	NRG
Plasmid	PTU-Bur3	NZ_CP021653	1999547	CCY86_RS19140	WP_039557733.1	205	NRG
Plasmid	PTU-Bur3	NZ_CP021653	1999547	CCY86_RS19145	WP_020957732.1	201	NRG
Plasmid	PTU-Bur3	NZ_CP021653	1999547	CCY86_RS19150	WP_003263024.1	548	NRG
Plasmid	PTU-Bur3	NZ_CP021653	1999547	CCY86_RS19155	WP_003263025.1	410	NRG
Plasmid	PTU-Bur3	NZ_CP021653	1999547	CCY86_RS19160	WP_013208012.1	216	NRG
Plasmid	PTU-Bur3	NZ_CP021653	1999547	CCY86_RS19165	WP_003263027.1	437	NRG
Plasmid	PTU-Bur3	NZ_CP021653	1999547	CCY86_RS19170	WP_003263029.1	200	NRG
Plasmid	PTU-Bur3	NZ_CP021653	1999547	CCY86_RS19175	WP_003263030.1	368	NRG
Plasmid	PTU-Bur3	NZ_CP021653	1999547	CCY86_RS19180	WP_003263031.1	525	NRG
Plasmid	PTU-Bur3	NZ_CP021653	1999547	CCY86_RS19185	WP_003263032.1	254	NRG
Plasmid	PTU-Bur3	NZ_CP021653	1999547	CCY86_RS19190	WP_003263034.1	278	NRG
Plasmid	PTU-Bur3	NZ_CP021653	1999547	CCY86_RS19195	WP_003263035.1	243	NRG
Plasmid	PTU-Bur3	NZ_CP021653	1999547	CCY86_RS19200	WP_003263036.1	383	NRG
Plasmid	PTU-Bur3	NZ_CP021653	1999547	CCY86_RS19205	WP_039557764.1	518	NRG
Plasmid	PTU-Bur3	NZ_CP021653	1999547	CCY86_RS19210	WP_079693341.1	237	NRG
Plasmid	PTU-Bur3	NZ_CP021653	1999547	CCY86_RS19215	WP_003263040.1	636	NRG
Plasmid	PTU-Bur3	NZ_CP021653	1999547	CCY86_RS19220	WP_097388964.1	1368	NRG
Plasmid	PTU-Bur3	NZ_CP021653	1999547	CCY86_RS19225	WP_003263042.1	109	NRG
Plasmid	PTU-Bur3	NZ_CP021653	1999547	CCY86_RS19230	WP_003263043.1	357	NRG
Plasmid	PTU-Bur3	NZ_CP021653	1999547	CCY86_RS19235	WP_003263044.1	284	NRG
Plasmid	PTU-Bur3	NZ_CP021653	1999547	CCY86_RS19240	WP_003263045.1	227	NRG
Plasmid	PTU-Bur3	NZ_CP021653	1999547	CCY86_RS19245	WP_003276502.1	261	NRG
Plasmid	PTU-Bur3	NZ_CP021653	1999547	CCY86_RS19250	WP_003263047.1	290	NRG
Plasmid	PTU-Bur3	NZ_CP021653	1999547	CCY86_RS19255	WP_003263048.1	332	NRG
Plasmid	PTU-Bur3	NZ_CP021653	1999547	CCY86_RS19260	WP_020957733.1	375	NRG	other				phrog_3333
Plasmid	PTU-Bur3	NZ_CP021653	1999547	CCY86_RS19265	WP_003266248.1	143	NRG
Plasmid	PTU-Bur3	NZ_CP021653	1999547	CCY86_RS19270	WP_020957734.1	554	NRG	moron, auxiliary metabolic gene and host takeover				phrog_2392
Plasmid	PTU-Bur3	NZ_CP021653	1999547	CCY86_RS19275	WP_003266245.1	537	NRG
Plasmid	PTU-Bur3	NZ_CP021653	1999547	CCY86_RS19280	WP_039557738.1	68	NRG
Plasmid	PTU-Bur3	NZ_CP021653	1999547	CCY86_RS19285	WP_079693340.1	130	NRG
Plasmid	PTU-Bur3	NZ_CP021653	1999547	CCY86_RS19295	WP_054277985.1	5967	NRG
Plasmid	PTU-Bur3	NZ_CP021653	1999547	CCY86_RS19305	WP_003263149.1	101	NRG
Plasmid	PTU-Bur3	NZ_CP021653	1999547	CCY86_RS24675	WP_003276517.1	53	NRG
Plasmid	PTU-Bur3	NZ_CP021653	1999547	CCY86_RS19310	WP_039557749.1	174	RG
Plasmid	PTU-Bur3	NZ_CP021653	1999547	CCY86_RS19315	WP_003263153.1	338	RG
Plasmid	PTU-Bur3	NZ_CP021653	1999547	CCY86_RS19320	WP_003263155.1	391	NRG
Plasmid	PTU-Bur3	NZ_CP021653	1999547	CCY86_RS19325	WP_003263156.1	274	NRG
Plasmid	PTU-Bur3	NZ_CP021653	1999547	CCY86_RS19330	WP_003263157.1	298	NRG	other				phrog_1319
Plasmid	PTU-Bur3	NZ_CP021653	1999547	CCY86_RS19335	WP_003263158.1	515	RG
Plasmid	PTU-Bur3	NZ_CP021653	1999547	CCY86_RS19340	WP_039557774.1	564	NRG
Plasmid	PTU-Bur3	NZ_CP021653	1999547	CCY86_RS19345	WP_020957741.1	377	NRG
Plasmid	PTU-Bur3	NZ_CP021653	1999547	CCY86_RS19350	WP_039557753.1	342	NRG
Plasmid	PTU-Bur3	NZ_CP021653	1999547	CCY86_RS19355	WP_039557756.1	1666	NRG
Plasmid	PTU-Bur3	NZ_CP021653	1999547	CCY86_RS19360	WP_003263162.1	340	NRG		Defense-strict			AbiEii
Plasmid	PTU-Bur3	NZ_CP021653	1999547	CCY86_RS19365	WP_003263166.1	203	NRG		Defense-strict			SanaA2
Plasmid	PTU-Bur3	NZ_CP021653	1999547	CCY86_RS19370	WP_039557758.1	530	NRG
Plasmid	PTU-Bur3	NZ_CP021653	1999547	CCY86_RS19375	WP_003263168.1	158	NRG
Plasmid	PTU-Bur3	NZ_CP021653	1999547	CCY86_RS19380	WP_003263169.1	323	NRG
Plasmid	PTU-Bur3	NZ_CP021653	1999547	CCY86_RS19385	WP_003263170.1	190	NRG
Plasmid	PTU-Bur3	NZ_CP021653	1999547	CCY86_RS19390	WP_003263171.1	407	NRG
Plasmid	PTU-Bur3	NZ_CP021653	1999547	CCY86_RS19395	WP_003263172.1	291	NRG
Plasmid	PTU-Bur3	NZ_CP021653	1999547	CCY86_RS19400	WP_003263173.1	51	NRG
Plasmid	PTU-Bur3	NZ_CP021653	1999547	CCY86_RS19405	WP_003263174.1	522	NRG
Plasmid	PTU-Bur3	NZ_CP021653	1999547	CCY86_RS19410	WP_051719647.1	379	NRG
Plasmid	PTU-Bur3	NZ_CP021653	1999547	CCY86_RS19415	WP_003263175.1	1029	NRG
Plasmid	PTU-Bur3	NZ_CP021653	1999547	CCY86_RS19420	WP_003263177.1	259	NRG
Plasmid	PTU-Bur3	NZ_CP021653	1999547	CCY86_RS19425	WP_003263178.1	978	NRG
Plasmid	PTU-Bur3	NZ_CP021653	1999547	CCY86_RS19430	WP_020957744.1	227	NRG
Plasmid	PTU-Bur3	NZ_CP021653	1999547	CCY86_RS19435	WP_003263180.1	121	NRG
Plasmid	PTU-Bur3	NZ_CP021653	1999547	CCY86_RS19440	WP_003263181.1	223	NRG
Plasmid	PTU-Bur3	NZ_CP021653	1999547	CCY86_RS19445	WP_003263182.1	776	NRG
Plasmid	PTU-Bur3	NZ_CP021653	1999547	CCY86_RS19450	WP_003263183.1	304	NRG
Plasmid	PTU-Bur3	NZ_CP021653	1999547	CCY86_RS19455	WP_003263185.1	219	NRG
Plasmid	PTU-Bur3	NZ_CP021653	1999547	CCY86_RS19460	WP_003263187.1	428	NRG
Plasmid	PTU-Bur3	NZ_CP021653	1999547	CCY86_RS19465	WP_003263188.1	268	NRG
Plasmid	PTU-Bur3	NZ_CP021653	1999547	CCY86_RS19470	WP_003263189.1	344	NRG
Plasmid	PTU-Bur3	NZ_CP021653	1999547	CCY86_RS19475	WP_039556123.1	733	NRG
Plasmid	PTU-Bur3	NZ_CP021653	1999547	CCY86_RS19480	WP_039556121.1	226	NRG
Plasmid	PTU-Bur3	NZ_CP021653	1999547	CCY86_RS19485	WP_003263191.1	238	NRG
Plasmid	PTU-Bur3	NZ_CP021653	1999547	CCY86_RS19490	WP_003263192.1	298	NRG
Plasmid	PTU-Bur3	NZ_CP021653	1999547	CCY86_RS19495	WP_039556118.1	274	NRG
Plasmid	PTU-Bur3	NZ_CP021653	1999547	CCY86_RS19505	WP_003263194.1	385	RG
Plasmid	PTU-Bur3	NZ_CP021653	1999547	CCY86_RS19510	WP_003263195.1	165	NRG
Plasmid	PTU-Bur3	NZ_CP021653	1999547	CCY86_RS19515	WP_003263197.1	212	NRG
Plasmid	PTU-Bur3	NZ_CP021653	1999547	CCY86_RS19520	WP_003263199.1	426	NRG
Plasmid	PTU-Bur3	NZ_CP021653	1999547	CCY86_RS19525	WP_097388965.1	448	NRG
Plasmid	PTU-Bur3	NZ_CP021653	1999547	CCY86_RS19530	WP_003263202.1	321	NRG
Plasmid	PTU-Bur3	NZ_CP021653	1999547	CCY86_RS19535	WP_039556126.1	207	NRG	other				phrog_3122
Plasmid	PTU-Bur3	NZ_CP021653	1999547	CCY86_RS19540	WP_003263203.1	379	NRG	DNA, RNA and nucleotide metabolism				phrog_1075
Plasmid	PTU-Bur3	NZ_CP021653	1999547	CCY86_RS19545	WP_013208087.1	68	NRG
Plasmid	PTU-Bur3	NZ_CP021653	1999547	CCY86_RS19550	WP_097388966.1	558	NRG
Plasmid	PTU-Bur3	NZ_CP021653	1999547	CCY86_RS19555	WP_003263205.1	319	NRG
Plasmid	PTU-Bur3	NZ_CP021653	1999547	CCY86_RS19560	WP_039557452.1	294	NRG
Plasmid	PTU-Bur3	NZ_CP021653	1999547	CCY86_RS19565	WP_003263690.1	350	NRG
Plasmid	PTU-Bur3	NZ_CP021653	1999547	CCY86_RS19570	WP_003263689.1	608	NRG
Plasmid	PTU-Bur3	NZ_CP021653	1999547	CCY86_RS19575	WP_003263688.1	247	NRG
Plasmid	PTU-Bur3	NZ_CP021653	1999547	CCY86_RS19580	WP_003263687.1	105	NRG
Plasmid	PTU-Bur3	NZ_CP021653	1999547	CCY86_RS19585	WP_003263686.1	398	NRG
Plasmid	PTU-Bur3	NZ_CP021653	1999547	CCY86_RS19590	WP_003263685.1	303	NRG
Plasmid	PTU-Bur3	NZ_CP021653	1999547	CCY86_RS19595	WP_003263684.1	270	NRG
Plasmid	PTU-Bur3	NZ_CP021653	1999547	CCY86_RS19600	WP_003263683.1	200	RG
Plasmid	PTU-Bur3	NZ_CP021653	1999547	CCY86_RS19605	WP_039557454.1	190	NRG
Plasmid	PTU-Bur3	NZ_CP021653	1999547	CCY86_RS19610	WP_039557456.1	290	NRG
Plasmid	PTU-Bur3	NZ_CP021653	1999547	CCY86_RS19615	WP_003263679.1	175	NRG
Plasmid	PTU-Bur3	NZ_CP021653	1999547	CCY86_RS19620	WP_003263678.1	66	NRG
Plasmid	PTU-Bur3	NZ_CP021653	1999547	CCY86_RS19630	WP_039557462.1	414	NRG
Plasmid	PTU-Bur3	NZ_CP021653	1999547	CCY86_RS19635	WP_003263676.1	458	NRG
Plasmid	PTU-Bur3	NZ_CP021653	1999547	CCY86_RS19640	WP_003263675.1	186	NRG
Plasmid	PTU-Bur3	NZ_CP021653	1999547	CCY86_RS19650	WP_003263674.1	444	NRG
Plasmid	PTU-Bur3	NZ_CP021653	1999547	CCY86_RS19655	WP_039557460.1	159	NRG
Plasmid	PTU-Bur3	NZ_CP021653	1999547	CCY86_RS19660	WP_097388967.1	268	RG
Plasmid	PTU-Bur3	NZ_CP021653	1999547	CCY86_RS19665	WP_003263666.1	413	NRG
Plasmid	PTU-Bur3	NZ_CP021653	1999547	CCY86_RS19670	WP_003263665.1	172	NRG
Plasmid	PTU-Bur3	NZ_CP021653	1999547	CCY86_RS19675	WP_003263664.1	408	NRG
Plasmid	PTU-Bur3	NZ_CP021653	1999547	CCY86_RS19680	WP_003263663.1	818	NRG
Plasmid	PTU-Bur3	NZ_CP021653	1999547	CCY86_RS19685	WP_003263662.1	565	NRG
Plasmid	PTU-Bur3	NZ_CP021653	1999547	CCY86_RS24435	WP_139111271.1	86	NRG
Plasmid	PTU-Bur3	NZ_CP021653	1999547	CCY86_RS19690	WP_003261205.1	328	RG	integration and excision		Tnp_ISfinder		phrog_3598; IS5-like element IS1021 family transposase (translation)
Plasmid	PTU-Bur3	NZ_CP021653	1999547	CCY86_RS19695	WP_175400812.1	75	NRG
Plasmid	PTU-Bur3	NZ_CP021653	1999547	CCY86_RS19700	WP_003265064.1	350	NRG
Plasmid	PTU-Bur3	NZ_CP021653	1999547	CCY86_RS19705	WP_003261205.1	328	NRG	integration and excision		Tnp_ISfinder		phrog_3598; IS5-like element IS1021 family transposase (translation)
Plasmid	PTU-Bur3	NZ_CP021653	1999547	CCY86_RS19715	WP_003266186.1	995	NRG
Plasmid	PTU-Bur3	NZ_CP021653	1999547	CCY86_RS19720	WP_003276655.1	262	NRG
Plasmid	PTU-Bur3	NZ_CP021653	1999547	CCY86_RS19725	WP_003266190.1	448	NRG
Plasmid	PTU-Bur3	NZ_CP021653	1999547	CCY86_RS19730	WP_003264060.1	226	NRG
Plasmid	PTU-Bur3	NZ_CP021653	1999547	CCY86_RS19735	WP_003276660.1	215	NRG
Plasmid	PTU-Bur3	NZ_CP021653	1999547	CCY86_RS19740	WP_003264062.1	170	RG
Plasmid	PTU-Bur3	NZ_CP021653	1999547	CCY86_RS19745	WP_097388968.1	496	RG				Virulence factor	VFG041147(gb|WP_006484397)
Plasmid	PTU-Bur3	NZ_CP021653	1999547	CCY86_RS19750	WP_003264065.1	167	NRG
Plasmid	PTU-Bur3	NZ_CP021653	1999547	CCY86_RS19755	WP_003264066.1	157	NRG
Plasmid	PTU-Bur3	NZ_CP021653	1999547	CCY86_RS19760	WP_003264067.1	616	NRG
Plasmid	PTU-Bur3	NZ_CP021653	1999547	CCY86_RS19765	WP_003264068.1	367	NRG
Plasmid	PTU-Bur3	NZ_CP021653	1999547	CCY86_RS19770	WP_003264069.1	908	NRG	other	Defense-cut_ga			Dodola_DolB; phrog_4871
Plasmid	PTU-Bur3	NZ_CP021653	1999547	CCY86_RS19775	WP_039556098.1	923	NRG
Plasmid	PTU-Bur3	NZ_CP021653	1999547	CCY86_RS19780	WP_039556099.1	377	NRG
Plasmid	PTU-Bur3	NZ_CP021653	1999547	CCY86_RS19785	WP_020957747.1	917	NRG
Plasmid	PTU-Bur3	NZ_CP021653	1999547	CCY86_RS19790	WP_020957748.1	371	NRG
Plasmid	PTU-Bur3	NZ_CP021653	1999547	CCY86_RS19800	WP_003261205.1	328	NRG	integration and excision		Tnp_ISfinder		phrog_3598; IS5-like element IS1021 family transposase (translation)
Plasmid	PTU-Bur3	NZ_CP021653	1999547	CCY86_RS19805	WP_003264075.1	154	NRG
Plasmid	PTU-Bur3	NZ_CP021653	1999547	CCY86_RS19810	WP_020957752.1	118	NRG
Plasmid	PTU-Bur3	NZ_CP021653	1999547	CCY86_RS19815	WP_003264077.1	158	NRG
Plasmid	PTU-Bur3	NZ_CP021653	1999547	CCY86_RS19825	WP_003264079.1	457	NRG
Plasmid	PTU-Bur3	NZ_CP021653	1999547	CCY86_RS19830	WP_003264080.1	359	NRG
Plasmid	PTU-Bur3	NZ_CP021653	1999547	CCY86_RS19835	WP_003264081.1	277	NRG		Defense-strict			ZorB
Plasmid	PTU-Bur3	NZ_CP021653	1999547	CCY86_RS19840	WP_003264082.1	328	NRG
Plasmid	PTU-Bur3	NZ_CP021653	1999547	CCY86_RS19845	WP_003264083.1	1311	NRG
Plasmid	PTU-Bur3	NZ_CP021653	1999547	CCY86_RS19850	WP_039556269.1	498	NRG
Plasmid	PTU-Bur3	NZ_CP021653	1999547	CCY86_RS19855	WP_003276689.1	89	NRG
Plasmid	PTU-Bur3	NZ_CP021653	1999547	CCY86_RS19860	WP_003264088.1	282	NRG
Plasmid	PTU-Bur3	NZ_CP021653	1999547	CCY86_RS19865	WP_003264089.1	252	NRG
Plasmid	PTU-Bur3	NZ_CP021653	1999547	CCY86_RS19870	WP_003264090.1	1093	RG
Plasmid	PTU-Bur3	NZ_CP021653	1999547	CCY86_RS24440	WP_155282241.1	55	NRG
Plasmid	PTU-Bur3	NZ_CP021653	1999547	CCY86_RS19875	WP_003264091.1	711	NRG		Defense-cut_ga			Menshen_NsnC_2637376592
Plasmid	PTU-Bur3	NZ_CP021653	1999547	CCY86_RS19880	WP_003264092.1	375	NRG
Plasmid	PTU-Bur3	NZ_CP021653	1999547	CCY86_RS24685	WP_039557620.1	470	NRG
Plasmid	PTU-Bur3	NZ_CP021653	1999547	CCY86_RS19890	WP_003276703.1	93	NRG
Plasmid	PTU-Bur3	NZ_CP021653	1999547	CCY86_RS19895	WP_039557619.1	73	NRG
Plasmid	PTU-Bur3	NZ_CP021653	1999547	CCY86_RS19900	WP_003276708.1	38	NRG
Plasmid	PTU-Bur3	NZ_CP021653	1999547	CCY86_RS19905	WP_003264095.1	166	NRG
Plasmid	PTU-Bur3	NZ_CP021653	1999547	CCY86_RS19910	WP_003276716.1	38	NRG
Plasmid	PTU-Bur3	NZ_CP021653	1999547	CCY86_RS19915	WP_003264096.1	395	NRG
Plasmid	PTU-Bur3	NZ_CP021653	1999547	CCY86_RS19920	WP_003264097.1	295	NRG
Plasmid	PTU-Bur3	NZ_CP021653	1999547	CCY86_RS19925	WP_003264100.1	311	NRG
Plasmid	PTU-Bur3	NZ_CP021653	1999547	CCY86_RS19930	WP_039557615.1	312	NRG
Plasmid	PTU-Bur3	NZ_CP021653	1999547	CCY86_RS19935	WP_047942865.1	523	NRG
Plasmid	PTU-Bur3	NZ_CP021653	1999547	CCY86_RS19940	WP_003264102.1	1081	NRG	DNA, RNA and nucleotide metabolism				phrog_405
Plasmid	PTU-Bur3	NZ_CP021653	1999547	CCY86_RS19945	WP_003264103.1	181	NRG		Defense-cut_ga			RosmerTA_RmrA_2664250653
Plasmid	PTU-Bur3	NZ_CP021653	1999547	CCY86_RS19950	WP_003264104.1	409	NRG
Plasmid	PTU-Bur3	NZ_CP021653	1999547	CCY86_RS19955	WP_079693374.1	71	NRG
Plasmid	PTU-Bur3	NZ_CP021653	1999547	CCY86_RS19960	WP_003264105.1	1111	NRG
Plasmid	PTU-Bur3	NZ_CP021653	1999547	CCY86_RS19965	WP_097388969.1	700	RG	other				phrog_6880
Plasmid	PTU-Bur3	NZ_CP021653	1999547	CCY86_RS19970	WP_020957761.1	239	NRG
Plasmid	PTU-Bur3	NZ_CP021653	1999547	CCY86_RS19980	WP_039555147.1	118	NRG
Plasmid	PTU-Bur3	NZ_CP021653	1999547	CCY86_RS19985	WP_003266221.1	578	NRG
Plasmid	PTU-Bur3	NZ_CP021653	1999547	CCY86_RS19990	WP_003266223.1	287	NRG
Plasmid	PTU-Bur3	NZ_CP021653	1999547	CCY86_RS19995	WP_047942851.1	368	NRG
Plasmid	PTU-Bur3	NZ_CP021653	1999547	CCY86_RS20000	WP_020957764.1	584	NRG
Plasmid	PTU-Bur3	NZ_CP021653	1999547	CCY86_RS20005	WP_020957765.1	288	NRG	other				phrog_8468
Plasmid	PTU-Bur3	NZ_CP021653	1999547	CCY86_RS20010	WP_097388970.1	339	NRG
Plasmid	PTU-Bur3	NZ_CP021653	1999547	CCY86_RS20015	WP_003266210.1	407	NRG
Plasmid	PTU-Bur3	NZ_CP021653	1999547	CCY86_RS20020	WP_003266209.1	139	NRG
Plasmid	PTU-Bur3	NZ_CP021653	1999547	CCY86_RS20025	WP_003276751.1	652	NRG
Plasmid	PTU-Bur3	NZ_CP021653	1999547	CCY86_RS20030	WP_003266207.1	187	NRG
Plasmid	PTU-Bur3	NZ_CP021653	1999547	CCY86_RS20035	WP_039563523.1	663	NRG
Plasmid	PTU-Bur3	NZ_CP021653	1999547	CCY86_RS20045	WP_003266340.1	573	NRG
Plasmid	PTU-Bur3	NZ_CP021653	1999547	CCY86_RS20055	WP_003265056.1	207	NRG
Plasmid	PTU-Bur3	NZ_CP021653	1999547	CCY86_RS20060	WP_020957768.1	230	NRG
Plasmid	PTU-Bur3	NZ_CP021653	1999547	CCY86_RS20065	WP_003265054.1	501	NRG
Plasmid	PTU-Bur3	NZ_CP021653	1999547	CCY86_RS20070	WP_097388971.1	1051	RG
Plasmid	PTU-Bur3	NZ_CP021653	1999547	CCY86_RS20075	WP_003265052.1	409	RG
Plasmid	PTU-Bur3	NZ_CP021653	1999547	CCY86_RS20080	WP_003265051.1	292	NRG
Plasmid	PTU-Bur3	NZ_CP021653	1999547	CCY86_RS20090	WP_003265050.1	127	NRG
Plasmid	PTU-Bur3	NZ_CP021653	1999547	CCY86_RS20095	WP_039555871.1	298	RG
Plasmid	PTU-Bur3	NZ_CP021653	1999547	CCY86_RS20100	WP_003265048.1	89	RG
Plasmid	PTU-Bur3	NZ_CP021653	1999547	CCY86_RS20105	WP_003265047.1	91	RG
Plasmid	PTU-Bur3	NZ_CP021653	1999547	CCY86_RS20110	WP_039555861.1	286	NRG
Plasmid	PTU-Bur3	NZ_CP021653	1999547	CCY86_RS20115	WP_003265044.1	311	RG
Plasmid	PTU-Bur3	NZ_CP021653	1999547	CCY86_RS20120	WP_003265043.1	528	RG
Plasmid	PTU-Bur3	NZ_CP021653	1999547	CCY86_RS20125	WP_170816291.1	443	NRG
Plasmid	PTU-Bur3	NZ_CP021653	1999547	CCY86_RS20130	WP_003265040.1	469	NRG
Plasmid	PTU-Bur3	NZ_CP021653	1999547	CCY86_RS20135	WP_003265039.1	535	NRG
Plasmid	PTU-Bur3	NZ_CP021653	1999547	CCY86_RS20140	WP_003265038.1	282	NRG
Plasmid	PTU-Bur3	NZ_CP021653	1999547	CCY86_RS20145	WP_003265037.1	294	NRG
Plasmid	PTU-Bur3	NZ_CP021653	1999547	CCY86_RS20150	WP_003265036.1	678	NRG
Plasmid	PTU-Bur3	NZ_CP021653	1999547	CCY86_RS20155	WP_020957772.1	441	NRG
Plasmid	PTU-Bur3	NZ_CP021653	1999547	CCY86_RS20160	WP_003265035.1	345	NRG	other				phrog_395
Plasmid	PTU-Bur3	NZ_CP021653	1999547	CCY86_RS20165	WP_003265032.1	483	NRG	other				phrog_448
Plasmid	PTU-Bur3	NZ_CP021653	1999547	CCY86_RS20170	WP_003265030.1	144	NRG
Plasmid	PTU-Bur3	NZ_CP021653	1999547	CCY86_RS20175	WP_003265029.1	181	NRG
Plasmid	PTU-Bur3	NZ_CP021653	1999547	CCY86_RS20180	WP_003265026.1	142	NRG
Plasmid	PTU-Bur3	NZ_CP021653	1999547	CCY86_RS20190	WP_051719646.1	217	NRG	other				phrog_34720
Plasmid	PTU-Bur3	NZ_CP021653	1999547	CCY86_RS24450	WP_155282234.1	58	NRG
Plasmid	PTU-Bur3	NZ_CP021653	1999547	CCY86_RS20200	WP_003265023.1	649	NRG
Plasmid	PTU-Bur3	NZ_CP021653	1999547	CCY86_RS20205	WP_003265022.1	134	NRG
Plasmid	PTU-Bur3	NZ_CP021653	1999547	CCY86_RS20210	WP_003265021.1	288	NRG
Plasmid	PTU-Bur3	NZ_CP021653	1999547	CCY86_RS20215	WP_003265020.1	1357	NRG
Plasmid	PTU-Bur3	NZ_CP021653	1999547	CCY86_RS20220	WP_039555874.1	1257	NRG
Plasmid	PTU-Bur3	NZ_CP021653	1999547	CCY86_RS20230	WP_003276814.1	125	NRG
Plasmid	PTU-Bur3	NZ_CP021653	1999547	CCY86_RS20235	WP_003276815.1	169	NRG				Virulence factor	VFG042014(gb|WP_011004147)
Plasmid	PTU-Bur3	NZ_CP021653	1999547	CCY86_RS20240	WP_003263765.1	315	NRG				Virulence factor	VFG042012(gb|WP_011004148)
Plasmid	PTU-Bur3	NZ_CP021653	1999547	CCY86_RS20245	WP_003263764.1	175	NRG				Virulence factor	VFG042013(gb|WP_011004149)
Plasmid	PTU-Bur3	NZ_CP021653	1999547	CCY86_RS20250	WP_003263763.1	245	NRG				Virulence factor	VFG042008(gb|WP_011004150)
Plasmid	PTU-Bur3	NZ_CP021653	1999547	CCY86_RS20255	WP_003263762.1	151	NRG				Virulence factor	VFG042009(gb|WP_011004151)
Plasmid	PTU-Bur3	NZ_CP021653	1999547	CCY86_RS20260	WP_170816290.1	76	NRG
Plasmid	PTU-Bur3	NZ_CP021653	1999547	CCY86_RS20265	WP_003263759.1	82	NRG				Virulence factor	VFG042011(gb|WP_011004153)
Plasmid	PTU-Bur3	NZ_CP021653	1999547	CCY86_RS20270	WP_003263756.1	81	NRG				Virulence factor	VFG042006(gb|WP_011004154)
Plasmid	PTU-Bur3	NZ_CP021653	1999547	CCY86_RS20275	WP_003263755.1	322	NRG				Virulence factor	VFG042007(gb|WP_011004155)
Plasmid	PTU-Bur3	NZ_CP021653	1999547	CCY86_RS20280	WP_003263754.1	332	NRG
Plasmid	PTU-Bur3	NZ_CP021653	1999547	CCY86_RS20285	WP_003263753.1	86	NRG				Virulence factor	VFG042004(gb|WP_003263753)
Plasmid	PTU-Bur3	NZ_CP021653	1999547	CCY86_RS20290	WP_003276826.1	217	NRG				Virulence factor	VFG042002(gb|WP_011004157)
Plasmid	PTU-Bur3	NZ_CP021653	1999547	CCY86_RS20295	WP_003263749.1	355	NRG				Virulence factor	VFG042003(gb|WP_011004158)
Plasmid	PTU-Bur3	NZ_CP021653	1999547	CCY86_RS20300	WP_003263747.1	198	NRG				Virulence factor	VFG042000(gb|WP_011004159)
Plasmid	PTU-Bur3	NZ_CP021653	1999547	CCY86_RS20305	WP_003263746.1	690	NRG				Virulence factor	VFG042001(gb|WP_011004160)
Plasmid	PTU-Bur3	NZ_CP021653	1999547	CCY86_RS20310	WP_003263745.1	354	NRG				Virulence factor	VFG041999(gb|WP_011004161)
Plasmid	PTU-Bur3	NZ_CP021653	1999547	CCY86_RS20315	WP_003263744.1	161	NRG				Virulence factor	VFG041997(gb|WP_011004162)
Plasmid	PTU-Bur3	NZ_CP021653	1999547	CCY86_RS20320	WP_003276837.1	128	NRG				Virulence factor	VFG041998(gb|WP_011004163)
Plasmid	PTU-Bur3	NZ_CP021653	1999547	CCY86_RS20325	WP_003263743.1	269	NRG				Virulence factor	VFG041996(gb|WP_011004164)
Plasmid	PTU-Bur3	NZ_CP021653	1999547	CCY86_RS20330	WP_003263741.1	210	NRG				Virulence factor	VFG041995(gb|WP_011004165)
Plasmid	PTU-Bur3	NZ_CP021653	1999547	CCY86_RS20335	WP_003263739.1	294	NRG				Virulence factor	VFG041994(gb|WP_011004166)
Plasmid	PTU-Bur3	NZ_CP021653	1999547	CCY86_RS20340	WP_003263737.1	439	NRG				Virulence factor	VFG041993(gb|WP_011004167)
Plasmid	PTU-Bur3	NZ_CP021653	1999547	CCY86_RS20345	WP_003263736.1	166	NRG				Virulence factor	VFG041992(gb|WP_011004168)
Plasmid	PTU-Bur3	NZ_CP021653	1999547	CCY86_RS20350	WP_003263735.1	282	NRG				Virulence factor	VFG041991(gb|WP_011004169)
Plasmid	PTU-Bur3	NZ_CP021653	1999547	CCY86_RS24455	WP_155282240.1	47	NRG
Plasmid	PTU-Bur3	NZ_CP021653	1999547	CCY86_RS20355	WP_003276845.1	477	NRG				Virulence factor	VFG041990(gb|WP_011004170)
Plasmid	PTU-Bur3	NZ_CP021653	1999547	CCY86_RS20360	WP_003263733.1	567	NRG	head and packaging			Virulence factor	VFG041989(gb|WP_011004171); phrog_1012
Plasmid	PTU-Bur3	NZ_CP021653	1999547	CCY86_RS20365	WP_020957780.1	890	NRG
Plasmid	PTU-Bur3	NZ_CP021653	1999547	CCY86_RS20370	WP_020957781.1	174	NRG
Plasmid	PTU-Bur3	NZ_CP021653	1999547	CCY86_RS20375	WP_003263730.1	324	NRG
Plasmid	PTU-Bur3	NZ_CP021653	1999547	CCY86_RS20380	WP_003263726.1	270	NRG
Plasmid	PTU-Bur3	NZ_CP021653	1999547	CCY86_RS20385	WP_020957783.1	240	NRG
Plasmid	PTU-Bur3	NZ_CP021653	1999547	CCY86_RS20390	WP_003263724.1	171	NRG
Plasmid	PTU-Bur3	NZ_CP021653	1999547	CCY86_RS20395	WP_003261205.1	328	RG	integration and excision		Tnp_ISfinder		phrog_3598; IS5-like element IS1021 family transposase (translation)
Plasmid	PTU-Bur3	NZ_CP021653	1999547	CCY86_RS20400	WP_003263723.1	302	NRG
Plasmid	PTU-Bur3	NZ_CP021653	1999547	CCY86_RS20405	WP_003263721.1	138	NRG
Plasmid	PTU-Bur3	NZ_CP021653	1999547	CCY86_RS20410	WP_039556944.1	139	NRG
Plasmid	PTU-Bur3	NZ_CP021653	1999547	CCY86_RS20415	WP_003263719.1	296	NRG
Plasmid	PTU-Bur3	NZ_CP021653	1999547	CCY86_RS20420	WP_003263717.1	789	NRG
Plasmid	PTU-Bur3	NZ_CP021653	1999547	CCY86_RS20425	WP_162835363.1	574	NRG
Plasmid	PTU-Bur3	NZ_CP021653	1999547	CCY86_RS20430	WP_020957786.1	529	NRG
Plasmid	PTU-Bur3	NZ_CP021653	1999547	CCY86_RS20435	WP_003263714.1	767	NRG
Plasmid	PTU-Bur3	NZ_CP021653	1999547	CCY86_RS20440	WP_003263713.1	310	NRG				Virulence factor	VFG041984(gb|WP_011004179)
Plasmid	PTU-Bur3	NZ_CP021653	1999547	CCY86_RS20445	WP_003263712.1	98	NRG
Plasmid	PTU-Bur3	NZ_CP021653	1999547	CCY86_RS20450	WP_020957787.1	957	NRG	moron, auxiliary metabolic gene and host takeover	Defense-cut_ga			SspH; phrog_13700
Plasmid	PTU-Bur3	NZ_CP021653	1999547	CCY86_RS20455	WP_020957788.1	698	NRG
Plasmid	PTU-Bur3	NZ_CP021653	1999547	CCY86_RS20460	WP_003263708.1	491	NRG
Plasmid	PTU-Bur3	NZ_CP021653	1999547	CCY86_RS20465	WP_003263706.1	318	NRG
Plasmid	PTU-Bur3	NZ_CP021653	1999547	CCY86_RS20470	WP_003263705.1	399	RG
Plasmid	PTU-Bur3	NZ_CP021653	1999547	CCY86_RS20475	WP_003263704.1	201	NRG	transcription regulation	Defense-cut_ga			RosmerTA_RmrA_2734955840; phrog_2328
Plasmid	PTU-Bur3	NZ_CP021653	1999547	CCY86_RS24690	WP_003263702.1	182	NRG
Plasmid	PTU-Bur3	NZ_CP021653	1999547	CCY86_RS20485	WP_003276877.1	124	NRG
Plasmid	PTU-Bur3	NZ_CP021653	1999547	CCY86_RS20490	WP_003263700.1	250	NRG
Plasmid	PTU-Bur3	NZ_CP021653	1999547	CCY86_RS20495	WP_003263698.1	369	NRG
Plasmid	PTU-Bur3	NZ_CP021653	1999547	CCY86_RS20500	WP_039556942.1	474	RG
Plasmid	PTU-Bur3	NZ_CP021653	1999547	CCY86_RS20505	WP_003263696.1	109	RG
Plasmid	PTU-Bur3	NZ_CP021653	1999547	CCY86_RS20510	WP_003263695.1	379	NRG
Plasmid	PTU-Bur3	NZ_CP021653	1999547	CCY86_RS20515	WP_003263694.1	344	NRG	other				phrog_2640
Plasmid	PTU-Bur3	NZ_CP021653	1999547	CCY86_RS20520	WP_039556933.1	258	NRG
Plasmid	PTU-Bur3	NZ_CP021653	1999547	CCY86_RS20525	WP_003263773.1	179	NRG
Plasmid	PTU-Bur3	NZ_CP021653	1999547	CCY86_RS20530	WP_003263774.1	331	NRG
Plasmid	PTU-Bur3	NZ_CP021653	1999547	CCY86_RS20535	WP_003263775.1	224	NRG
Plasmid	PTU-Bur3	NZ_CP021653	1999547	CCY86_RS20540	WP_039556929.1	402	NRG
Plasmid	PTU-Bur3	NZ_CP021653	1999547	CCY86_RS20545	WP_003263777.1	313	NRG
Plasmid	PTU-Bur3	NZ_CP021653	1999547	CCY86_RS20550	WP_003263778.1	154	NRG
Plasmid	PTU-Bur3	NZ_CP021653	1999547	CCY86_RS20555	WP_003263779.1	455	NRG
Plasmid	PTU-Bur3	NZ_CP021653	1999547	CCY86_RS20560	WP_020957791.1	222	NRG
Plasmid	PTU-Bur3	NZ_CP021653	1999547	CCY86_RS20565	WP_003263781.1	338	NRG
Plasmid	PTU-Bur3	NZ_CP021653	1999547	CCY86_RS20570	WP_003263783.1	141	NRG
Plasmid	PTU-Bur3	NZ_CP021653	1999547	CCY86_RS20575	WP_003263784.1	260	NRG
Plasmid	PTU-Bur3	NZ_CP021653	1999547	CCY86_RS20580	WP_003263785.1	250	NRG
Plasmid	PTU-Bur3	NZ_CP021653	1999547	CCY86_RS20585	WP_003263786.1	233	NRG
Plasmid	PTU-Bur3	NZ_CP021653	1999547	CCY86_RS20590	WP_039556939.1	249	NRG
Plasmid	PTU-Bur3	NZ_CP021653	1999547	CCY86_RS20595	WP_003263788.1	244	NRG
Plasmid	PTU-Bur3	NZ_CP021653	1999547	CCY86_RS20600	WP_003263789.1	280	NRG
Plasmid	PTU-Bur3	NZ_CP021653	1999547	CCY86_RS20605	WP_003263790.1	243	NRG
Plasmid	PTU-Bur3	NZ_CP021653	1999547	CCY86_RS20610	WP_003263792.1	1352	NRG
Plasmid	PTU-Bur3	NZ_CP021653	1999547	CCY86_RS20620	WP_003261205.1	328	NRG	integration and excision		Tnp_ISfinder		phrog_3598; IS5-like element IS1021 family transposase (translation)
Plasmid	PTU-Bur3	NZ_CP021653	1999547	CCY86_RS20630	WP_003266301.1	566	NRG	integration and excision		Recombinase		phrog_1; PF00589
Plasmid	PTU-Bur3	NZ_CP021653	1999547	CCY86_RS20635	WP_094472180.1	760	NRG
Plasmid	PTU-Bur3	NZ_CP021653	1999547	CCY86_RS20640	WP_003266347.1	313	NRG
Plasmid	PTU-Bur3	NZ_CP021653	1999547	CCY86_RS20645	WP_003266345.1	392	RG
Plasmid	PTU-Bur3	NZ_CP021653	1999547	CCY86_RS20650	WP_003266343.1	260	NRG
Plasmid	PTU-Bur3	NZ_CP021653	1999547	CCY86_RS20655	WP_020957796.1	119	NRG
Plasmid	PTU-Bur3	NZ_CP021653	1999547	CCY86_RS20660	WP_039557519.1	2227	NRG
Plasmid	PTU-Bur3	NZ_CP021653	1999547	CCY86_RS20670	WP_079693357.1	174	RG	other				phrog_2071
Plasmid	PTU-Bur3	NZ_CP021653	1999547	CCY86_RS24460	WP_043944362.1	72	NRG
Plasmid	PTU-Bur3	NZ_CP021653	1999547	CCY86_RS20685	WP_003264821.1	143	RG
Plasmid	PTU-Bur3	NZ_CP021653	1999547	CCY86_RS20695	WP_003264820.1	424	NRG	moron, auxiliary metabolic gene and host takeover				phrog_197
Plasmid	PTU-Bur3	NZ_CP021653	1999547	CCY86_RS20700	WP_039556634.1	64	NRG
Plasmid	PTU-Bur3	NZ_CP021653	1999547	CCY86_RS20705	WP_003264818.1	114	NRG	head and packaging				phrog_974
Plasmid	PTU-Bur3	NZ_CP021653	1999547	CCY86_RS20710	WP_020957803.1	500	NRG
Plasmid	PTU-Bur3	NZ_CP021653	1999547	CCY86_RS20715	WP_003264816.1	78	NRG	head and packaging				phrog_6548
Plasmid	PTU-Bur3	NZ_CP021653	1999547	CCY86_RS20720	WP_097909535.1	69	NRG
Plasmid	PTU-Bur3	NZ_CP021653	1999547	CCY86_RS20725	WP_020957805.1	103	NRG
Plasmid	PTU-Bur3	NZ_CP021653	1999547	CCY86_RS20730	WP_003264815.1	108	NRG	DNA, RNA and nucleotide metabolism				phrog_8473
Plasmid	PTU-Bur3	NZ_CP021653	1999547	CCY86_RS20735	WP_003264813.1	396	NRG	DNA, RNA and nucleotide metabolism			Plasmid replication	replication_initiation_protein; phrog_702
Plasmid	PTU-Bur3	NZ_CP021653	1999547	CCY86_RS20750	WP_003264811.1	283	NRG
Plasmid	PTU-Bur3	NZ_CP021653	1999547	CCY86_RS20755	WP_003264810.1	444	NRG
Plasmid	PTU-Bur3	NZ_CP021653	1999547	CCY86_RS20760	WP_003264809.1	188	NRG
Plasmid	PTU-Bur3	NZ_CP021653	1999547	CCY86_RS20765	WP_003264808.1	353	NRG
Plasmid	PTU-Bur3	NZ_CP021653	1999547	CCY86_RS20770	WP_020957808.1	128	NRG
Plasmid	PTU-Bur3	NZ_CP021653	1999547	CCY86_RS20775	WP_003264807.1	638	NRG
Plasmid	PTU-Bur3	NZ_CP021653	1999547	CCY86_RS20780	WP_003264806.1	153	NRG
Plasmid	PTU-Bur3	NZ_CP021653	1999547	CCY86_RS20785	WP_003264804.1	398	NRG
Plasmid	PTU-Bur3	NZ_CP021653	1999547	CCY86_RS20790	WP_003264803.1	396	NRG
Plasmid	PTU-Bur3	NZ_CP021653	1999547	CCY86_RS20795	WP_003264801.1	393	NRG
Plasmid	PTU-Bur3	NZ_CP021653	1999547	CCY86_RS20800	WP_003264799.1	550	NRG
Plasmid	PTU-Bur3	NZ_CP021653	1999547	CCY86_RS20805	WP_003264798.1	626	NRG
Plasmid	PTU-Bur3	NZ_CP021653	1999547	CCY86_RS20810	WP_003264797.1	104	NRG
Plasmid	PTU-Bur3	NZ_CP021653	1999547	CCY86_RS20815	WP_003264796.1	151	NRG	tail	Defense-strict			Prok-JAB; phrog_2635
Plasmid	PTU-Bur3	NZ_CP021653	1999547	CCY86_RS20820	WP_003264795.1	389	NRG		Defense-strict			AG_E1_ThiF
Plasmid	PTU-Bur3	NZ_CP021653	1999547	CCY86_RS20825	WP_187292919.1	123	NRG
Plasmid	PTU-Bur3	NZ_CP021653	1999547	CCY86_RS20830	WP_003264794.1	397	NRG
Plasmid	PTU-Bur3	NZ_CP021653	1999547	CCY86_RS20835	WP_003264792.1	1833	NRG		Defense-cut_ga			Mokosh_TypeI_MkoA
Plasmid	PTU-Bur3	NZ_CP021653	1999547	CCY86_RS20840	WP_020957810.1	1945	RG
Plasmid	PTU-Bur3	NZ_CP021653	1999547	CCY86_RS20845	WP_039557951.1	197	NRG
Plasmid	PTU-Bur3	NZ_CP021653	1999547	CCY86_RS20850	WP_020957811.1	565	NRG
Plasmid	PTU-Bur3	NZ_CP021653	1999547	CCY86_RS20855	WP_003264789.1	372	NRG
Plasmid	PTU-Bur3	NZ_CP021653	1999547	CCY86_RS20860	WP_003264788.1	571	NRG
Plasmid	PTU-Bur3	NZ_CP021653	1999547	CCY86_RS20865	WP_003264787.1	307	NRG
Plasmid	PTU-Bur3	NZ_CP021653	1999547	CCY86_RS20870	WP_039557954.1	666	NRG	DNA, RNA and nucleotide metabolism				phrog_540
Plasmid	PTU-Bur3	NZ_CP021653	1999547	CCY86_RS20880	WP_003264944.1	224	NRG
Plasmid	PTU-Bur3	NZ_CP021653	1999547	CCY86_RS20885	WP_003264945.1	395	NRG	other				phrog_3139
Plasmid	PTU-Bur3	NZ_CP021653	1999547	CCY86_RS20890	WP_003264946.1	215	NRG
Plasmid	PTU-Bur3	NZ_CP021653	1999547	CCY86_RS20895	WP_003264947.1	203	NRG
Plasmid	PTU-Bur3	NZ_CP021653	1999547	CCY86_RS20900	WP_020957814.1	417	NRG
Plasmid	PTU-Bur3	NZ_CP021653	1999547	CCY86_RS20905	WP_003264948.1	611	NRG
Plasmid	PTU-Bur3	NZ_CP021653	1999547	CCY86_RS20910	WP_003264949.1	713	NRG	other				phrog_2640
Plasmid	PTU-Bur3	NZ_CP021653	1999547	CCY86_RS20915	WP_003264950.1	170	NRG
Plasmid	PTU-Bur3	NZ_CP021653	1999547	CCY86_RS20920	WP_003264952.1	387	NRG
Plasmid	PTU-Bur3	NZ_CP021653	1999547	CCY86_RS20925	WP_003264953.1	418	NRG
Plasmid	PTU-Bur3	NZ_CP021653	1999547	CCY86_RS20930	WP_003264954.1	436	NRG
Plasmid	PTU-Bur3	NZ_CP021653	1999547	CCY86_RS20935	WP_003264955.1	423	NRG	other				phrog_9148
Plasmid	PTU-Bur3	NZ_CP021653	1999547	CCY86_RS20940	WP_003264956.1	375	NRG
Plasmid	PTU-Bur3	NZ_CP021653	1999547	CCY86_RS20945	WP_003264957.1	750	NRG				Plasmid partition	parA
Plasmid	PTU-Bur3	NZ_CP021653	1999547	CCY86_RS20950	WP_003264958.1	145	NRG
Plasmid	PTU-Bur3	NZ_CP021653	1999547	CCY86_RS20955	WP_003264960.1	377	NRG
Plasmid	PTU-Bur3	NZ_CP021653	1999547	CCY86_RS20960	WP_039553234.1	90	NRG
Plasmid	PTU-Bur3	NZ_CP021653	1999547	CCY86_RS20965	WP_039557959.1	403	NRG
Plasmid	PTU-Bur3	NZ_CP021653	1999547	CCY86_RS24465	WP_155282214.1	51	NRG
Plasmid	PTU-Bur3	NZ_CP021653	1999547	CCY86_RS20970	WP_003264963.1	293	NRG
Plasmid	PTU-Bur3	NZ_CP021653	1999547	CCY86_RS24470	WP_103010496.1	268	NRG
Plasmid	PTU-Bur3	NZ_CP021653	1999547	CCY86_RS20995	WP_003264968.1	207	NRG
Plasmid	PTU-Bur3	NZ_CP021653	1999547	CCY86_RS24475	WP_139111317.1	85	NRG
Plasmid	PTU-Bur3	NZ_CP021653	1999547	CCY86_RS21000	WP_003264970.1	606	NRG	moron, auxiliary metabolic gene and host takeover				phrog_2392
Plasmid	PTU-Bur3	NZ_CP021653	1999547	CCY86_RS21005	WP_003264971.1	605	NRG	moron, auxiliary metabolic gene and host takeover				phrog_2392
Plasmid	PTU-Bur3	NZ_CP021653	1999547	CCY86_RS21010	WP_003264972.1	719	NRG
Plasmid	PTU-Bur3	NZ_CP021653	1999547	CCY86_RS21015	WP_003264973.1	319	NRG
Plasmid	PTU-Bur3	NZ_CP021653	1999547	CCY86_RS21020	WP_003264974.1	147	NRG
Plasmid	PTU-Bur3	NZ_CP021653	1999547	CCY86_RS21025	WP_020957820.1	2073	NRG
Plasmid	PTU-Bur3	NZ_CP021653	1999547	CCY86_RS21030	WP_003266295.1	414	NRG
Plasmid	PTU-Bur3	NZ_CP021653	1999547	CCY86_RS21035	WP_039557964.1	3217	NRG
Plasmid	PTU-Bur3	NZ_CP021653	1999547	CCY86_RS21040	WP_020957822.1	376	NRG
Plasmid	PTU-Bur3	NZ_CP021653	1999547	CCY86_RS21045	WP_039557966.1	255	NRG
Plasmid	PTU-Bur3	NZ_CP021653	1999547	CCY86_RS21050	WP_162835366.1	972	NRG
Plasmid	PTU-Bur3	NZ_CP021653	1999547	CCY86_RS21055	WP_039557969.1	366	NRG
Plasmid	PTU-Bur3	NZ_CP021653	1999547	CCY86_RS21060	WP_039557970.1	524	NRG
Plasmid	PTU-Bur3	NZ_CP021653	1999547	CCY86_RS21065	WP_039557972.1	243	NRG
Plasmid	PTU-Bur3	NZ_CP021653	1999547	CCY86_RS21070	WP_047942287.1	311	NRG
Plasmid	PTU-Bur3	NZ_CP021653	1999547	CCY86_RS21075	WP_039557974.1	252	NRG
Plasmid	PTU-Bur3	NZ_CP021653	1999547	CCY86_RS21080	WP_047942285.1	1497	NRG
Plasmid	PTU-Bur3	NZ_CP021653	1999547	CCY86_RS21085	WP_039557985.1	489	RG
Plasmid	PTU-Bur3	NZ_CP021653	1999547	CCY86_RS21090	WP_003265954.1	362	RG
Plasmid	PTU-Bur3	NZ_CP021653	1999547	CCY86_RS21095	WP_003265955.1	541	RG
Plasmid	PTU-Bur3	NZ_CP021653	1999547	CCY86_RS21100	WP_170816275.1	297	RG
Plasmid	PTU-Bur3	NZ_CP021653	1999547	CCY86_RS21105	WP_003265957.1	318	RG
Plasmid	PTU-Bur3	NZ_CP021653	1999547	CCY86_RS21110	WP_097388972.1	539	RG
Plasmid	PTU-Bur3	NZ_CP021653	1999547	CCY86_RS21115	WP_003265959.1	430	RG
Plasmid	PTU-Bur3	NZ_CP021653	1999547	CCY86_RS21120	WP_003265960.1	221	RG
Plasmid	PTU-Bur3	NZ_CP021653	1999547	CCY86_RS21125	WP_020957827.1	491	RG
Plasmid	PTU-Bur3	NZ_CP021653	1999547	CCY86_RS21130	WP_003265963.1	295	RG	other				phrog_1249
Plasmid	PTU-Bur3	NZ_CP021653	1999547	CCY86_RS21135	WP_003265964.1	310	RG
Plasmid	PTU-Bur3	NZ_CP021653	1999547	CCY86_RS21140	WP_097388973.1	467	RG	other				phrog_2736
Plasmid	PTU-Bur3	NZ_CP021653	1999547	CCY86_RS21145	WP_097388974.1	164	RG
Plasmid	PTU-Bur3	NZ_CP021653	1999547	CCY86_RS21150	WP_003265966.1	130	NRG
Plasmid	PTU-Bur3	NZ_CP021653	1999547	CCY86_RS21155	WP_003265967.1	466	RG
Plasmid	PTU-Bur3	NZ_CP021653	1999547	CCY86_RS21160	WP_003265968.1	393	RG
Plasmid	PTU-Bur3	NZ_CP021653	1999547	CCY86_RS21170	WP_003261205.1	328	NRG	integration and excision		Tnp_ISfinder		phrog_3598; IS5-like element IS1021 family transposase (translation)
Plasmid	PTU-Bur3	NZ_CP021653	1999547	CCY86_RS21175	WP_003265319.1	117	RG
Plasmid	PTU-Bur3	NZ_CP021653	1999547	CCY86_RS21180	WP_003265318.1	393	RG
Plasmid	PTU-Bur3	NZ_CP021653	1999547	CCY86_RS21185	WP_097388975.1	232	NRG
Plasmid	PTU-Bur3	NZ_CP021653	1999547	CCY86_RS21190	WP_003265315.1	299	NRG
Plasmid	PTU-Bur3	NZ_CP021653	1999547	CCY86_RS21195	WP_003265314.1	871	NRG
Plasmid	PTU-Bur3	NZ_CP021653	1999547	CCY86_RS21200	WP_097388976.1	1144	RG
Plasmid	PTU-Bur3	NZ_CP021653	1999547	CCY86_RS21205	WP_039557900.1	355	NRG
Plasmid	PTU-Bur3	NZ_CP021653	1999547	CCY86_RS24480	WP_155283328.1	50	NRG
Plasmid	PTU-Bur3	NZ_CP021653	1999547	CCY86_RS24485	WP_155419096.1	50	NRG
Plasmid	PTU-Bur3	NZ_CP021653	1999547	CCY86_RS21210	WP_003265311.1	286	NRG
Plasmid	PTU-Bur3	NZ_CP021653	1999547	CCY86_RS21215	WP_003277059.1	83	NRG
Plasmid	PTU-Bur3	NZ_CP021653	1999547	CCY86_RS21220	WP_003265309.1	89	NRG
Plasmid	PTU-Bur3	NZ_CP021653	1999547	CCY86_RS21225	WP_003265306.1	292	NRG
Plasmid	PTU-Bur3	NZ_CP021653	1999547	CCY86_RS21230	WP_003265305.1	256	NRG
Plasmid	PTU-Bur3	NZ_CP021653	1999547	CCY86_RS21235	WP_003265304.1	162	NRG
Plasmid	PTU-Bur3	NZ_CP021653	1999547	CCY86_RS21240	WP_003265303.1	144	NRG
Plasmid	PTU-Bur3	NZ_CP021653	1999547	CCY86_RS21245	WP_003265302.1	481	NRG
Plasmid	PTU-Bur3	NZ_CP021653	1999547	CCY86_RS21250	WP_003265301.1	388	NRG
Plasmid	PTU-Bur3	NZ_CP021653	1999547	CCY86_RS21255	WP_039556171.1	1031	NRG
Plasmid	PTU-Bur3	NZ_CP021653	1999547	CCY86_RS21260	WP_003265298.1	174	NRG
Plasmid	PTU-Bur3	NZ_CP021653	1999547	CCY86_RS21275	WP_097388977.1	549	NRG
Plasmid	PTU-Bur3	NZ_CP021653	1999547	CCY86_RS21280	WP_003265293.1	779	NRG
Plasmid	PTU-Bur3	NZ_CP021653	1999547	CCY86_RS21285	WP_003265292.1	82	NRG
Plasmid	PTU-Bur3	NZ_CP021653	1999547	CCY86_RS21290	WP_003265291.1	272	NRG
Plasmid	PTU-Bur3	NZ_CP021653	1999547	CCY86_RS21295	WP_003265290.1	534	NRG
Plasmid	PTU-Bur3	NZ_CP021653	1999547	CCY86_RS21300	WP_003265289.1	631	NRG
Plasmid	PTU-Bur3	NZ_CP021653	1999547	CCY86_RS21305	WP_003265287.1	67	RG		Defense-cut_ga			CSD
Plasmid	PTU-Bur3	NZ_CP021653	1999547	CCY86_RS21310	WP_020957835.1	68	NRG
Plasmid	PTU-Bur3	NZ_CP021653	1999547	CCY86_RS21315	WP_097388978.1	507	NRG
Plasmid	PTU-Bur3	NZ_CP021653	1999547	CCY86_RS21320	WP_097388979.1	445	NRG	other				phrog_2736
Plasmid	PTU-Bur3	NZ_CP021653	1999547	CCY86_RS21325	WP_039556185.1	467	NRG
Plasmid	PTU-Bur3	NZ_CP021653	1999547	CCY86_RS21335	WP_003262770.1	247	NRG
Plasmid	PTU-Bur3	NZ_CP021653	1999547	CCY86_RS21340	WP_003262771.1	261	NRG
Plasmid	PTU-Bur3	NZ_CP021653	1999547	CCY86_RS21345	WP_003262774.1	422	NRG
Plasmid	PTU-Bur3	NZ_CP021653	1999547	CCY86_RS21350	WP_003261205.1	328	NRG	integration and excision		Tnp_ISfinder		phrog_3598; IS5-like element IS1021 family transposase (translation)
Plasmid	PTU-Bur3	NZ_CP021653	1999547	CCY86_RS21355	WP_054277986.1	920	NRG
Plasmid	PTU-Bur3	NZ_CP021653	1999547	CCY86_RS21365	WP_039556188.1	374	NRG
Plasmid	PTU-Bur3	NZ_CP021653	1999547	CCY86_RS21370	WP_039556177.1	709	NRG
Plasmid	PTU-Bur3	NZ_CP021653	1999547	CCY86_RS21375	WP_039556179.1	303	NRG
Plasmid	PTU-Bur3	NZ_CP021653	1999547	CCY86_RS21380	WP_003262779.1	1728	NRG
Plasmid	PTU-Bur3	NZ_CP021653	1999547	CCY86_RS21385	WP_003262780.1	850	NRG
Plasmid	PTU-Bur3	NZ_CP021653	1999547	CCY86_RS21390	WP_039556181.1	413	NRG
Plasmid	PTU-Bur3	NZ_CP021653	1999547	CCY86_RS21395	WP_003262782.1	482	NRG	moron, auxiliary metabolic gene and host takeover				phrog_21583
Plasmid	PTU-Bur3	NZ_CP021653	1999547	CCY86_RS21400	WP_003262783.1	465	NRG
Plasmid	PTU-Bur3	NZ_CP021653	1999547	CCY86_RS21405	WP_003262785.1	340	NRG	DNA, RNA and nucleotide metabolism				phrog_11145
Plasmid	PTU-Bur3	NZ_CP021653	1999547	CCY86_RS21415	WP_020957842.1	305	NRG
Plasmid	PTU-Bur3	NZ_CP021653	1999547	CCY86_RS21420	WP_003262788.1	125	NRG
Plasmid	PTU-Bur3	NZ_CP021653	1999547	CCY86_RS21425	WP_003262789.1	328	NRG
Plasmid	PTU-Bur3	NZ_CP021653	1999547	CCY86_RS21440	WP_079693399.1	138	NRG
Plasmid	PTU-Bur3	NZ_CP021653	1999547	CCY86_RS21445	WP_003261205.1	328	NRG	integration and excision		Tnp_ISfinder		phrog_3598; IS5-like element IS1021 family transposase (translation)
Plasmid	PTU-Bur3	NZ_CP021653	1999547	CCY86_RS24495	WP_139111272.1	112	NRG
Plasmid	PTU-Bur3	NZ_CP021653	1999547	CCY86_RS21460	WP_039565473.1	133	NRG
Plasmid	PTU-Bur3	NZ_CP021653	1999547	CCY86_RS21470	WP_079693452.1	107	NRG
Plasmid	PTU-Bur3	NZ_CP021653	1999547	CCY86_RS21480	WP_003263120.1	268	RG	integration and excision		Tnp_ISEscan		phrog_4716; IS5 family transposase (translation)
Plasmid	PTU-Bur3	NZ_CP021653	1999547	CCY86_RS21485	WP_039556259.1	133	NRG
Plasmid	PTU-Bur3	NZ_CP021653	1999547	CCY86_RS21490	WP_003263801.1	3328	NRG
Plasmid	PTU-Bur3	NZ_CP021653	1999547	CCY86_RS21495	WP_003263802.1	186	NRG
Plasmid	PTU-Bur3	NZ_CP021653	1999547	CCY86_RS21500	WP_003263804.1	578	NRG
Plasmid	PTU-Bur3	NZ_CP021653	1999547	CCY86_RS21505	WP_020957844.1	236	NRG		Defense-strict			csa3_I_II_III_IV_V_VI_2
Plasmid	PTU-Bur3	NZ_CP021653	1999547	CCY86_RS21510	WP_020957845.1	403	NRG
Plasmid	PTU-Bur3	NZ_CP021653	1999547	CCY86_RS21515	WP_003263808.1	114	NRG
Plasmid	PTU-Bur3	NZ_CP021653	1999547	CCY86_RS21520	WP_003263809.1	384	NRG
Plasmid	PTU-Bur3	NZ_CP021653	1999547	CCY86_RS21525	WP_003263810.1	96	NRG
Plasmid	PTU-Bur3	NZ_CP021653	1999547	CCY86_RS21530	WP_039556262.1	263	NRG		Defense-cut_ga			JetC_III
Plasmid	PTU-Bur3	NZ_CP021653	1999547	CCY86_RS21535	WP_003263812.1	463	NRG
Plasmid	PTU-Bur3	NZ_CP021653	1999547	CCY86_RS21540	WP_020957849.1	538	NRG
Plasmid	PTU-Bur3	NZ_CP021653	1999547	CCY86_RS21545	WP_039556265.1	108	NRG
Plasmid	PTU-Bur3	NZ_CP021653	1999547	CCY86_RS21550	WP_170816274.1	300	NRG
Plasmid	PTU-Bur3	NZ_CP021653	1999547	CCY86_RS21555	WP_003263815.1	326	NRG
Plasmid	PTU-Bur3	NZ_CP021653	1999547	CCY86_RS21560	WP_003263816.1	308	NRG
Plasmid	PTU-Bur3	NZ_CP021653	1999547	CCY86_RS21565	WP_003263818.1	451	NRG
Plasmid	PTU-Bur3	NZ_CP021653	1999547	CCY86_RS21570	WP_003263820.1	439	NRG
Plasmid	PTU-Bur3	NZ_CP021653	1999547	CCY86_RS21575	WP_003263822.1	462	NRG
Plasmid	PTU-Bur3	NZ_CP021653	1999547	CCY86_RS21580	WP_003263823.1	277	NRG
Plasmid	PTU-Bur3	NZ_CP021653	1999547	CCY86_RS21585	WP_003263824.1	159	NRG
Plasmid	PTU-Bur3	NZ_CP021653	1999547	CCY86_RS21590	WP_003263825.1	183	NRG
Plasmid	PTU-Bur3	NZ_CP021653	1999547	CCY86_RS21595	WP_003263826.1	58	NRG
Plasmid	PTU-Bur3	NZ_CP021653	1999547	CCY86_RS21600	WP_003263827.1	353	NRG
Plasmid	PTU-Bur3	NZ_CP021653	1999547	CCY86_RS21605	WP_020957853.1	464	NRG
Plasmid	PTU-Bur3	NZ_CP021653	1999547	CCY86_RS21610	WP_020957854.1	557	NRG
Plasmid	PTU-Bur3	NZ_CP021653	1999547	CCY86_RS21615	WP_020957855.1	430	NRG
Plasmid	PTU-Bur3	NZ_CP021653	1999547	CCY86_RS21620	WP_003261205.1	328	RG	integration and excision		Tnp_ISfinder		phrog_3598; IS5-like element IS1021 family transposase (translation)
Plasmid	PTU-Bur3	NZ_CP021653	1999547	CCY86_RS21625	WP_039556738.1	695	NRG
Plasmid	PTU-Bur3	NZ_CP021653	1999547	CCY86_RS21635	WP_003261344.1	102	NRG
Plasmid	PTU-Bur3	NZ_CP021653	1999547	CCY86_RS21640	WP_097388981.1	513	NRG
Plasmid	PTU-Bur3	NZ_CP021653	1999547	CCY86_RS21645	WP_020957856.1	481	NRG
Plasmid	PTU-Bur3	NZ_CP021653	1999547	CCY86_RS21650	WP_003277158.1	341	NRG
Plasmid	PTU-Bur3	NZ_CP021653	1999547	CCY86_RS21655	WP_003261338.1	323	NRG			Recombinase		PF00589
Plasmid	PTU-Bur3	NZ_CP021653	1999547	CCY86_RS24695	WP_003261336.1	56	NRG
Plasmid	PTU-Bur3	NZ_CP021653	1999547	CCY86_RS21660	WP_003261333.1	262	NRG
Plasmid	PTU-Bur3	NZ_CP021653	1999547	CCY86_RS21665	WP_003261330.1	465	NRG
Plasmid	PTU-Bur3	NZ_CP021653	1999547	CCY86_RS21670	WP_039556767.1	153	NRG
Plasmid	PTU-Bur3	NZ_CP021653	1999547	CCY86_RS21675	WP_003261328.1	141	RG
Plasmid	PTU-Bur3	NZ_CP021653	1999547	CCY86_RS21680	WP_003261327.1	339	NRG	other				phrog_3341
Plasmid	PTU-Bur3	NZ_CP021653	1999547	CCY86_RS21685	WP_039556762.1	255	NRG
Plasmid	PTU-Bur3	NZ_CP021653	1999547	CCY86_RS21690	WP_003261323.1	427	NRG
Plasmid	PTU-Bur3	NZ_CP021653	1999547	CCY86_RS21695	WP_003261321.1	314	NRG
Plasmid	PTU-Bur3	NZ_CP021653	1999547	CCY86_RS21700	WP_003261320.1	360	NRG
Plasmid	PTU-Bur3	NZ_CP021653	1999547	CCY86_RS21705	WP_003261319.1	441	NRG
Plasmid	PTU-Bur3	NZ_CP021653	1999547	CCY86_RS21710	WP_097388982.1	1069	RG
Plasmid	PTU-Bur3	NZ_CP021653	1999547	CCY86_RS21715	WP_003261317.1	508	NRG
Plasmid	PTU-Bur3	NZ_CP021653	1999547	CCY86_RS21720	WP_003261316.1	216	RG
Plasmid	PTU-Bur3	NZ_CP021653	1999547	CCY86_RS21725	WP_039557586.1	298	RG
Plasmid	PTU-Bur3	NZ_CP021653	1999547	CCY86_RS21730	WP_003261312.1	473	NRG
Plasmid	PTU-Bur3	NZ_CP021653	1999547	CCY86_RS21735	WP_039557582.1	296	NRG
Plasmid	PTU-Bur3	NZ_CP021653	1999547	CCY86_RS21740	WP_003261308.1	181	NRG
Plasmid	PTU-Bur3	NZ_CP021653	1999547	CCY86_RS21745	WP_047942118.1	363	NRG
Plasmid	PTU-Bur3	NZ_CP021653	1999547	CCY86_RS21750	WP_003261305.1	304	NRG
Plasmid	PTU-Bur3	NZ_CP021653	1999547	CCY86_RS21755	WP_039552658.1	228	NRG
Plasmid	PTU-Bur3	NZ_CP021653	1999547	CCY86_RS21760	WP_003261302.1	245	NRG
Plasmid	PTU-Bur3	NZ_CP021653	1999547	CCY86_RS21765	WP_003261301.1	269	NRG
Plasmid	PTU-Bur3	NZ_CP021653	1999547	CCY86_RS21770	WP_003261300.1	164	NRG
Plasmid	PTU-Bur3	NZ_CP021653	1999547	CCY86_RS21785	WP_170816266.1	102	NRG
Plasmid	PTU-Bur3	NZ_CP021653	1999547	CCY86_RS21790	WP_039557580.1	143	NRG
Plasmid	PTU-Bur3	NZ_CP021653	1999547	CCY86_RS21795	WP_003261294.1	326	NRG
Plasmid	PTU-Bur3	NZ_CP021653	1999547	CCY86_RS21800	WP_003261292.1	82	NRG
Plasmid	PTU-Bur3	NZ_CP021653	1999547	CCY86_RS21810	WP_003261290.1	146	NRG	other				phrog_6929
Plasmid	PTU-Bur3	NZ_CP021653	1999547	CCY86_RS21815	WP_003261289.1	176	NRG
Plasmid	PTU-Bur3	NZ_CP021653	1999547	CCY86_RS21820	WP_014619106.1	219	NRG
Plasmid	PTU-Bur3	NZ_CP021653	1999547	CCY86_RS21825	WP_003261286.1	535	NRG
Plasmid	PTU-Bur3	NZ_CP021653	1999547	CCY86_RS21830	WP_003261285.1	79	NRG
Plasmid	PTU-Bur3	NZ_CP021653	1999547	CCY86_RS21835	WP_003261284.1	234	NRG
Plasmid	PTU-Bur3	NZ_CP021653	1999547	CCY86_RS21840	WP_003261283.1	152	NRG
Plasmid	PTU-Bur3	NZ_CP021653	1999547	CCY86_RS21845	WP_003261282.1	317	NRG
Plasmid	PTU-Bur3	NZ_CP021653	1999547	CCY86_RS21850	WP_003261281.1	526	NRG	moron, auxiliary metabolic gene and host takeover				phrog_7180
Plasmid	PTU-Bur3	NZ_CP021653	1999547	CCY86_RS21855	WP_003261280.1	449	NRG
Plasmid	PTU-Bur3	NZ_CP021653	1999547	CCY86_RS21860	WP_039557235.1	718	NRG
Plasmid	PTU-Bur3	NZ_CP021653	1999547	CCY86_RS21865	WP_003261277.1	83	NRG
Plasmid	PTU-Bur3	NZ_CP021653	1999547	CCY86_RS21870	WP_003261276.1	79	NRG
Plasmid	PTU-Bur3	NZ_CP021653	1999547	CCY86_RS21885	WP_003261273.1	424	NRG
Plasmid	PTU-Bur3	NZ_CP021653	1999547	CCY86_RS21895	WP_020957860.1	675	NRG
Plasmid	PTU-Bur3	NZ_CP021653	1999547	CCY86_RS21900	WP_054277987.1	3565	NRG
Plasmid	PTU-Bur3	NZ_CP021653	1999547	CCY86_RS21905	WP_003261258.1	486	NRG
Plasmid	PTU-Bur3	NZ_CP021653	1999547	CCY86_RS21910	WP_003261256.1	744	NRG	moron, auxiliary metabolic gene and host takeover				phrog_2392
Plasmid	PTU-Bur3	NZ_CP021653	1999547	CCY86_RS21915	WP_003261255.1	390	NRG
Plasmid	PTU-Bur3	NZ_CP021653	1999547	CCY86_RS21920	WP_003261254.1	311	NRG
Plasmid	PTU-Bur3	NZ_CP021653	1999547	CCY86_RS21925	WP_097388983.1	425	NRG
Plasmid	PTU-Bur3	NZ_CP021653	1999547	CCY86_RS21930	WP_003261252.1	289	NRG
Plasmid	PTU-Bur3	NZ_CP021653	1999547	CCY86_RS21935	WP_003261251.1	496	NRG
Plasmid	PTU-Bur3	NZ_CP021653	1999547	CCY86_RS21940	WP_003261250.1	128	NRG
Plasmid	PTU-Bur3	NZ_CP021653	1999547	CCY86_RS21945	WP_003261249.1	450	NRG
Plasmid	PTU-Bur3	NZ_CP021653	1999547	CCY86_RS21950	WP_020957865.1	208	NRG
Plasmid	PTU-Bur3	NZ_CP021653	1999547	CCY86_RS21955	WP_003261248.1	247	NRG
Plasmid	PTU-Bur3	NZ_CP021653	1999547	CCY86_RS21960	WP_003261247.1	89	NRG
Plasmid	PTU-Bur3	NZ_CP021653	1999547	CCY86_RS21965	WP_003261245.1	568	NRG
Plasmid	PTU-Bur3	NZ_CP021653	1999547	CCY86_RS21970	WP_003261243.1	147	NRG
Plasmid	PTU-Bur3	NZ_CP021653	1999547	CCY86_RS21975	WP_003261242.1	429	NRG
Plasmid	PTU-Bur3	NZ_CP021653	1999547	CCY86_RS21980	WP_003261241.1	245	NRG
Plasmid	PTU-Bur3	NZ_CP021653	1999547	CCY86_RS21985	WP_003261240.1	445	NRG
Plasmid	PTU-Bur3	NZ_CP021653	1999547	CCY86_RS21990	WP_097388984.1	1048	NRG
Plasmid	PTU-Bur3	NZ_CP021653	1999547	CCY86_RS21995	WP_003261238.1	1033	NRG
Plasmid	PTU-Bur3	NZ_CP021653	1999547	CCY86_RS22000	WP_003261237.1	508	NRG
Plasmid	PTU-Bur3	NZ_CP021653	1999547	CCY86_RS22005	WP_003261236.1	187	NRG
Plasmid	PTU-Bur3	NZ_CP021653	1999547	CCY86_RS22010	WP_003261233.1	412	NRG
Plasmid	PTU-Bur3	NZ_CP021653	1999547	CCY86_RS22015	WP_039558109.1	449	NRG
Plasmid	PTU-Bur3	NZ_CP021653	1999547	CCY86_RS22025	WP_039552588.1	155	NRG
Plasmid	PTU-Bur3	NZ_CP021653	1999547	CCY86_RS22030	WP_039558107.1	302	NRG
Plasmid	PTU-Bur3	NZ_CP021653	1999547	CCY86_RS22035	WP_003261226.1	336	NRG
Plasmid	PTU-Bur3	NZ_CP021653	1999547	CCY86_RS22040	WP_103010538.1	496	NRG
Plasmid	PTU-Bur3	NZ_CP021653	1999547	CCY86_RS22045	WP_003261223.1	470	NRG
Plasmid	PTU-Bur3	NZ_CP021653	1999547	CCY86_RS22050	WP_097388999.1	522	NRG
Plasmid	PTU-Bur3	NZ_CP021653	1999547	CCY86_RS22055	WP_003261220.1	46	NRG
Plasmid	PTU-Bur3	NZ_CP021653	1999547	CCY86_RS22060	WP_039558104.1	477	NRG		Defense-strict			drmC
Plasmid	PTU-Bur3	NZ_CP021653	1999547	CCY86_RS22065	WP_003261215.1	294	NRG
Plasmid	PTU-Bur3	NZ_CP021653	1999547	CCY86_RS22075	WP_003261213.1	365	NRG
Plasmid	PTU-Bur3	NZ_CP021653	1999547	CCY86_RS22080	WP_003261212.1	455	NRG
Plasmid	PTU-Bur3	NZ_CP021653	1999547	CCY86_RS22085	WP_003261211.1	217	NRG
Plasmid	PTU-Bur3	NZ_CP021653	1999547	CCY86_RS22090	WP_003261207.1	798	NRG
Plasmid	PTU-Bur3	NZ_CP021653	1999547	CCY86_RS22100	WP_003261205.1	328	NRG	integration and excision		Tnp_ISfinder		phrog_3598; IS5-like element IS1021 family transposase (translation)
Plasmid	PTU-Bur3	NZ_CP021653	1999547	CCY86_RS22110	WP_039556653.1	590	NRG
Plasmid	PTU-Bur3	NZ_CP021653	1999547	CCY86_RS24505	WP_139111267.1	131	NRG
Plasmid	PTU-Bur3	NZ_CP021653	1999547	CCY86_RS24510	WP_139111268.1	91	NRG
Plasmid	PTU-Bur3	NZ_CP021653	1999547	CCY86_RS22125	WP_020957876.1	160	NRG
Plasmid	PTU-Bur3	NZ_CP021653	1999547	CCY86_RS22130	WP_079693362.1	3095	NRG
Plasmid	PTU-Bur3	NZ_CP021653	1999547	CCY86_RS22135	WP_003264872.1	913	NRG	moron, auxiliary metabolic gene and host takeover				phrog_7800
Plasmid	PTU-Bur3	NZ_CP021653	1999547	CCY86_RS22140	WP_097388985.1	411	RG	DNA, RNA and nucleotide metabolism				phrog_6397
Plasmid	PTU-Bur3	NZ_CP021653	1999547	CCY86_RS22145	WP_097388986.1	113	NRG
Plasmid	PTU-Bur3	NZ_CP021653	1999547	CCY86_RS22150	WP_097388987.1	852	RG
Plasmid	PTU-Bur3	NZ_CP021653	1999547	CCY86_RS22155	WP_097388988.1	441	NRG
Plasmid	PTU-Bur3	NZ_CP021653	1999547	CCY86_RS22160	WP_003264879.1	514	NRG
Plasmid	PTU-Bur3	NZ_CP021653	1999547	CCY86_RS22165	WP_003264880.1	238	NRG
Plasmid	PTU-Bur3	NZ_CP021653	1999547	CCY86_RS22170	WP_003264881.1	193	NRG
Plasmid	PTU-Bur3	NZ_CP021653	1999547	CCY86_RS22175	WP_039556676.1	324	NRG
Plasmid	PTU-Bur3	NZ_CP021653	1999547	CCY86_RS22180	WP_003264883.1	136	NRG
Plasmid	PTU-Bur3	NZ_CP021653	1999547	CCY86_RS22185	WP_003264884.1	347	NRG
Plasmid	PTU-Bur3	NZ_CP021653	1999547	CCY86_RS22190	WP_003264885.1	272	NRG
Plasmid	PTU-Bur3	NZ_CP021653	1999547	CCY86_RS22195	WP_039556661.1	140	NRG
Plasmid	PTU-Bur3	NZ_CP021653	1999547	CCY86_RS22200	WP_003264886.1	230	NRG
Plasmid	PTU-Bur3	NZ_CP021653	1999547	CCY86_RS22205	WP_003264887.1	126	RG
Plasmid	PTU-Bur3	NZ_CP021653	1999547	CCY86_RS22210	WP_003264890.1	216	NRG
Plasmid	PTU-Bur3	NZ_CP021653	1999547	CCY86_RS22215	WP_003264891.1	404	NRG
Plasmid	PTU-Bur3	NZ_CP021653	1999547	CCY86_RS22220	WP_003264892.1	221	RG
Plasmid	PTU-Bur3	NZ_CP021653	1999547	CCY86_RS22225	WP_003264893.1	221	NRG
Plasmid	PTU-Bur3	NZ_CP021653	1999547	CCY86_RS22230	WP_003264894.1	310	NRG
Plasmid	PTU-Bur3	NZ_CP021653	1999547	CCY86_RS22235	WP_003264895.1	710	NRG
Plasmid	PTU-Bur3	NZ_CP021653	1999547	CCY86_RS22240	WP_003264896.1	362	NRG		Defense-cut_ga			AbiEi_2
Plasmid	PTU-Bur3	NZ_CP021653	1999547	CCY86_RS22245	WP_003264897.1	296	NRG
Plasmid	PTU-Bur3	NZ_CP021653	1999547	CCY86_RS22250	WP_103010501.1	242	NRG
Plasmid	PTU-Bur3	NZ_CP021653	1999547	CCY86_RS22255	WP_003264900.1	218	NRG
Plasmid	PTU-Bur3	NZ_CP021653	1999547	CCY86_RS22260	WP_003264901.1	140	NRG
Plasmid	PTU-Bur3	NZ_CP021653	1999547	CCY86_RS22265	WP_003264902.1	218	NRG
Plasmid	PTU-Bur3	NZ_CP021653	1999547	CCY86_RS22270	WP_003264903.1	298	RG
Plasmid	PTU-Bur3	NZ_CP021653	1999547	CCY86_RS22275	WP_003266118.1	389	RG
Plasmid	PTU-Bur3	NZ_CP021653	1999547	CCY86_RS22280	WP_003266117.1	769	NRG
Plasmid	PTU-Bur3	NZ_CP021653	1999547	CCY86_RS22285	WP_003266115.1	476	RG
Plasmid	PTU-Bur3	NZ_CP021653	1999547	CCY86_RS22290	WP_003266114.1	392	RG
Plasmid	PTU-Bur3	NZ_CP021653	1999547	CCY86_RS22295	WP_003266113.1	254	NRG	transcription regulation				phrog_14147
Plasmid	PTU-Bur3	NZ_CP021653	1999547	CCY86_RS22300	WP_003266111.1	236	NRG
Plasmid	PTU-Bur3	NZ_CP021653	1999547	CCY86_RS22305	WP_170816267.1	837	NRG	other				phrog_2736
Plasmid	PTU-Bur3	NZ_CP021653	1999547	CCY86_RS22310	WP_020957884.1	697	NRG
Plasmid	PTU-Bur3	NZ_CP021653	1999547	CCY86_RS22315	WP_003261205.1	328	NRG	integration and excision		Tnp_ISfinder		phrog_3598; IS5-like element IS1021 family transposase (translation)
Plasmid	PTU-Bur3	NZ_CP021653	1999547	CCY86_RS22320	WP_039556572.1	359	NRG				Virulence factor	VFG041973(gb|WP_043876975)
Plasmid	PTU-Bur3	NZ_CP021653	1999547	CCY86_RS22325	WP_003263364.1	501	NRG
Plasmid	PTU-Bur3	NZ_CP021653	1999547	CCY86_RS22330	WP_097388989.1	461	NRG
Plasmid	PTU-Bur3	NZ_CP021653	1999547	CCY86_RS22335	WP_003263362.1	155	NRG
Plasmid	PTU-Bur3	NZ_CP021653	1999547	CCY86_RS22340	WP_003263361.1	1111	NRG
Plasmid	PTU-Bur3	NZ_CP021653	1999547	CCY86_RS22345	WP_003263360.1	195	NRG
Plasmid	PTU-Bur3	NZ_CP021653	1999547	CCY86_RS22350	WP_003263358.1	250	NRG
Plasmid	PTU-Bur3	NZ_CP021653	1999547	CCY86_RS22355	WP_003263355.1	178	NRG
Plasmid	PTU-Bur3	NZ_CP021653	1999547	CCY86_RS22360	WP_003263354.1	234	NRG
Plasmid	PTU-Bur3	NZ_CP021653	1999547	CCY86_RS22365	WP_003263353.1	140	NRG	other				phrog_3125
Plasmid	PTU-Bur3	NZ_CP021653	1999547	CCY86_RS22370	WP_003263352.1	61	NRG
Plasmid	PTU-Bur3	NZ_CP021653	1999547	CCY86_RS22375	WP_003263351.1	482	NRG
Plasmid	PTU-Bur3	NZ_CP021653	1999547	CCY86_RS22380	WP_039556569.1	344	NRG
Plasmid	PTU-Bur3	NZ_CP021653	1999547	CCY86_RS22385	WP_003277411.1	129	NRG
Plasmid	PTU-Bur3	NZ_CP021653	1999547	CCY86_RS22390	WP_003263349.1	419	RG
Plasmid	PTU-Bur3	NZ_CP021653	1999547	CCY86_RS22395	WP_003263348.1	289	RG
Plasmid	PTU-Bur3	NZ_CP021653	1999547	CCY86_RS22400	WP_003263345.1	322	RG
Plasmid	PTU-Bur3	NZ_CP021653	1999547	CCY86_RS22405	WP_020957889.1	249	NRG
Plasmid	PTU-Bur3	NZ_CP021653	1999547	CCY86_RS22410	WP_003263344.1	236	RG
Plasmid	PTU-Bur3	NZ_CP021653	1999547	CCY86_RS22415	WP_003263343.1	527	NRG
Plasmid	PTU-Bur3	NZ_CP021653	1999547	CCY86_RS22420	WP_003263342.1	540	NRG
Plasmid	PTU-Bur3	NZ_CP021653	1999547	CCY86_RS22425	WP_003263341.1	231	NRG
Plasmid	PTU-Bur3	NZ_CP021653	1999547	CCY86_RS22430	WP_003263340.1	120	NRG
Plasmid	PTU-Bur3	NZ_CP021653	1999547	CCY86_RS22435	WP_003263339.1	291	NRG
Plasmid	PTU-Bur3	NZ_CP021653	1999547	CCY86_RS22440	WP_039556570.1	2475	NRG
Plasmid	PTU-Bur3	NZ_CP021653	1999547	CCY86_RS22445	WP_020957892.1	157	NRG
Plasmid	PTU-Bur3	NZ_CP021653	1999547	CCY86_RS22450	WP_003266071.1	328	RG	integration and excision		Tnp_ISfinder		phrog_3598; IS5-like element IS1021 family transposase (translation)
Plasmid	PTU-Bur3	NZ_CP021653	1999547	CCY86_RS22455	WP_039555603.1	96	NRG
Plasmid	PTU-Bur3	NZ_CP021653	1999547	CCY86_RS22470	WP_003261205.1	328	NRG	integration and excision		Tnp_ISfinder		phrog_3598; IS5-like element IS1021 family transposase (translation)
Plasmid	PTU-Bur3	NZ_CP021653	1999547	CCY86_RS24515	WP_139111291.1	134	NRG
Plasmid	PTU-Bur3	NZ_CP021653	1999547	CCY86_RS24520	WP_139111290.1	79	NRG
Plasmid	PTU-Bur3	NZ_CP021653	1999547	CCY86_RS24525	WP_139111303.1	310	NRG
Plasmid	PTU-Bur3	NZ_CP021653	1999547	CCY86_RS22485	WP_039557942.1	210	NRG
Plasmid	PTU-Bur3	NZ_CP021653	1999547	CCY86_RS22490	WP_039557230.1	150	NRG
Plasmid	PTU-Bur3	NZ_CP021653	1999547	CCY86_RS22500	WP_014618693.1	94	NRG
Plasmid	PTU-Bur3	NZ_CP021653	1999547	CCY86_RS22505	WP_003261205.1	328	NRG	integration and excision		Tnp_ISfinder		phrog_3598; IS5-like element IS1021 family transposase (translation)
Plasmid	PTU-Bur3	NZ_CP021653	1999547	CCY86_RS22510	WP_004377303.1	124	NRG
Plasmid	PTU-Bur3	NZ_CP021653	1999547	CCY86_RS22515	WP_004377307.1	84	NRG
Plasmid	PTU-Bur3	NZ_CP021653	1999547	CCY86_RS22520	WP_003276399.1	73	RG
Plasmid	PTU-Bur3	NZ_CP021653	1999547	CCY86_RS22525	WP_020957653.1	87	NRG
Plasmid	PTU-Bur3	NZ_CP021653	1999547	CCY86_RS22530	WP_079693401.1	77	NRG
Plasmid	PTU-Bur3	NZ_CP021653	1999547	CCY86_RS22535	WP_004377313.1	201	NRG
Plasmid	PTU-Bur3	NZ_CP021653	1999547	CCY86_RS22540	WP_003276395.1	212	NRG
Plasmid	PTU-Bur3	NZ_CP021653	1999547	CCY86_RS22545	WP_004377316.1	200	NRG
Plasmid	PTU-Bur3	NZ_CP021653	1999547	CCY86_RS22550	WP_003276391.1	203	NRG
Plasmid	PTU-Bur3	NZ_CP021653	1999547	CCY86_RS22555	WP_004377318.1	529	NRG
Plasmid	PTU-Bur3	NZ_CP021653	1999547	CCY86_RS22565	WP_004377322.1	296	NRG
Plasmid	PTU-Bur3	NZ_CP021653	1999547	CCY86_RS22570	WP_080726872.1	77	NRG
Plasmid	PTU-Bur3	NZ_CP021653	1999547	CCY86_RS22590	WP_003261205.1	328	NRG	integration and excision		Tnp_ISfinder		phrog_3598; IS5-like element IS1021 family transposase (translation)
Plasmid	PTU-Bur3	NZ_CP021653	1999547	CCY86_RS24705	WP_155282230.1	53	NRG
Plasmid	PTU-Bur3	NZ_CP021653	1999547	CCY86_RS22600	WP_003265827.1	186	NRG
Plasmid	PTU-Bur3	NZ_CP021653	1999547	CCY86_RS22605	WP_003265828.1	462	NRG
Plasmid	PTU-Bur3	NZ_CP021653	1999547	CCY86_RS22610	WP_003265829.1	343	NRG
Plasmid	PTU-Bur3	NZ_CP021653	1999547	CCY86_RS22615	WP_039557674.1	342	NRG
Plasmid	PTU-Bur3	NZ_CP021653	1999547	CCY86_RS22620	WP_039557683.1	213	NRG
Plasmid	PTU-Bur3	NZ_CP021653	1999547	CCY86_RS22625	WP_003265832.1	158	NRG
Plasmid	PTU-Bur3	NZ_CP021653	1999547	CCY86_RS22630	WP_003265833.1	278	NRG
Plasmid	PTU-Bur3	NZ_CP021653	1999547	CCY86_RS22635	WP_020957649.1	372	NRG
Plasmid	PTU-Bur3	NZ_CP021653	1999547	CCY86_RS22640	WP_003265835.1	127	NRG
Plasmid	PTU-Bur3	NZ_CP021653	1999547	CCY86_RS22645	WP_003277354.1	144	NRG
Plasmid	PTU-Bur3	NZ_CP021653	1999547	CCY86_RS22650	WP_003265837.1	283	NRG
Plasmid	PTU-Bur3	NZ_CP021653	1999547	CCY86_RS22655	WP_003265838.1	88	NRG	DNA, RNA and nucleotide metabolism	Defense-cut_ga			RosmerTA_RmrA_2677172838; phrog_2339
Plasmid	PTU-Bur3	NZ_CP021653	1999547	CCY86_RS22660	WP_003265839.1	448	NRG
Plasmid	PTU-Bur3	NZ_CP021653	1999547	CCY86_RS22665	WP_003265840.1	298	NRG
Plasmid	PTU-Bur3	NZ_CP021653	1999547	CCY86_RS22670	WP_003265841.1	523	NRG
Plasmid	PTU-Bur3	NZ_CP021653	1999547	CCY86_RS22675	WP_003265842.1	316	NRG
Plasmid	PTU-Bur3	NZ_CP021653	1999547	CCY86_RS22680	WP_003265843.1	208	NRG
Plasmid	PTU-Bur3	NZ_CP021653	1999547	CCY86_RS24710	WP_003277363.1	48	NRG
Plasmid	PTU-Bur3	NZ_CP021653	1999547	CCY86_RS22685	WP_003265845.1	348	NRG
Plasmid	PTU-Bur3	NZ_CP021653	1999547	CCY86_RS22690	WP_003265846.1	68	NRG
Plasmid	PTU-Bur3	NZ_CP021653	1999547	CCY86_RS22695	WP_003265847.1	113	NRG
Plasmid	PTU-Bur3	NZ_CP021653	1999547	CCY86_RS22700	WP_003266001.1	536	NRG
Plasmid	PTU-Bur3	NZ_CP021653	1999547	CCY86_RS22705	WP_003266000.1	283	NRG
Plasmid	PTU-Bur3	NZ_CP021653	1999547	CCY86_RS22710	WP_020957645.1	562	NRG
Plasmid	PTU-Bur3	NZ_CP021653	1999547	CCY86_RS22715	WP_003265998.1	169	NRG
Plasmid	PTU-Bur3	NZ_CP021653	1999547	CCY86_RS22720	WP_003265997.1	294	NRG
Plasmid	PTU-Bur3	NZ_CP021653	1999547	CCY86_RS22725	WP_003265996.1	252	NRG
Plasmid	PTU-Bur3	NZ_CP021653	1999547	CCY86_RS22735	WP_042551613.1	159	NRG
Plasmid	PTU-Bur3	NZ_CP021653	1999547	CCY86_RS22740	WP_020957644.1	421	NRG
Plasmid	PTU-Bur3	NZ_CP021653	1999547	CCY86_RS22750	WP_003265992.1	393	NRG
Plasmid	PTU-Bur3	NZ_CP021653	1999547	CCY86_RS22755	WP_003265991.1	488	NRG
Plasmid	PTU-Bur3	NZ_CP021653	1999547	CCY86_RS22760	WP_003277386.1	110	RG
Plasmid	PTU-Bur3	NZ_CP021653	1999547	CCY86_RS22765	WP_003265989.1	710	NRG	DNA, RNA and nucleotide metabolism	Defense-strict			GajB_2; phrog_1967
Plasmid	PTU-Bur3	NZ_CP021653	1999547	CCY86_RS22770	WP_003265988.1	602	NRG
Plasmid	PTU-Bur3	NZ_CP021653	1999547	CCY86_RS22775	WP_003261205.1	328	NRG	integration and excision		Tnp_ISfinder		phrog_3598; IS5-like element IS1021 family transposase (translation)
Plasmid	PTU-Bur3	NZ_CP021653	1999547	CCY86_RS24540	WP_080711122.1	110	NRG
Plasmid	PTU-Bur3	NZ_CP021653	1999547	CCY86_RS22780	WP_139111628.1	94	NRG
Plasmid	PTU-Bur3	NZ_CP021653	1999547	CCY86_RS22785	WP_079693391.1	157	NRG
Plasmid	PTU-Bur3	NZ_CP021653	1999547	CCY86_RS22795	WP_039555380.1	71	NRG
Plasmid	PTU-Bur3	NZ_CP021653	1999547	CCY86_RS22800	WP_003261383.1	170	NRG
Plasmid	PTU-Bur3	NZ_CP021653	1999547	CCY86_RS22805	WP_003261382.1	109	NRG
Plasmid	PTU-Bur3	NZ_CP021653	1999547	CCY86_RS22810	WP_003261379.1	173	NRG
Plasmid	PTU-Bur3	NZ_CP021653	1999547	CCY86_RS22815	WP_003261377.1	118	NRG
Plasmid	PTU-Bur3	NZ_CP021653	1999547	CCY86_RS22820	WP_039555388.1	99	NRG
Plasmid	PTU-Bur3	NZ_CP021653	1999547	CCY86_RS22825	WP_003261375.1	261	NRG
Plasmid	PTU-Bur3	NZ_CP021653	1999547	CCY86_RS22830	WP_003261374.1	198	NRG
Plasmid	PTU-Bur3	NZ_CP021653	1999547	CCY86_RS22835	WP_003261373.1	471	NRG
Plasmid	PTU-Bur3	NZ_CP021653	1999547	CCY86_RS22840	WP_039555376.1	377	NRG
Plasmid	PTU-Bur3	NZ_CP021653	1999547	CCY86_RS22845	WP_097388991.1	490	NRG	other				phrog_9683
Plasmid	PTU-Bur3	NZ_CP021653	1999547	CCY86_RS22850	WP_003261370.1	438	NRG
Plasmid	PTU-Bur3	NZ_CP021653	1999547	CCY86_RS22855	WP_039553586.1	246	NRG
Plasmid	PTU-Bur3	NZ_CP021653	1999547	CCY86_RS22860	WP_003261368.1	737	NRG
Plasmid	PTU-Bur3	NZ_CP021653	1999547	CCY86_RS22865	WP_020957637.1	285	NRG
Plasmid	PTU-Bur3	NZ_CP021653	1999547	CCY86_RS22870	WP_003261367.1	351	NRG
Plasmid	PTU-Bur3	NZ_CP021653	1999547	CCY86_RS22875	WP_003261364.1	234	NRG
Plasmid	PTU-Bur3	NZ_CP021653	1999547	CCY86_RS22880	WP_097388992.1	489	NRG	other				phrog_4941
Plasmid	PTU-Bur3	NZ_CP021653	1999547	CCY86_RS22885	WP_003261362.1	609	NRG
Plasmid	PTU-Bur3	NZ_CP021653	1999547	CCY86_RS22890	WP_003261361.1	151	NRG	other				phrog_6929
Plasmid	PTU-Bur3	NZ_CP021653	1999547	CCY86_RS22895	WP_003261360.1	153	NRG
Plasmid	PTU-Bur3	NZ_CP021653	1999547	CCY86_RS22900	WP_003274273.1	170	NRG
Plasmid	PTU-Bur3	NZ_CP021653	1999547	CCY86_RS22905	WP_003261357.1	384	RG
Plasmid	PTU-Bur3	NZ_CP021653	1999547	CCY86_RS22910	WP_003261356.1	586	RG
Plasmid	PTU-Bur3	NZ_CP021653	1999547	CCY86_RS22915	WP_003261354.1	203	RG
Plasmid	PTU-Bur3	NZ_CP021653	1999547	CCY86_RS22920	WP_003261352.1	235	RG
Plasmid	PTU-Bur3	NZ_CP021653	1999547	CCY86_RS22925	WP_020957636.1	113	RG
Plasmid	PTU-Bur3	NZ_CP021653	1999547	CCY86_RS22930	WP_003261350.1	594	NRG
Plasmid	PTU-Bur3	NZ_CP021653	1999547	CCY86_RS22935	WP_003261349.1	337	NRG
Plasmid	PTU-Bur3	NZ_CP021653	1999547	CCY86_RS22940	WP_039555371.1	423	NRG
Plasmid	PTU-Bur3	NZ_CP021653	1999547	CCY86_RS22945	WP_003261347.1	324	NRG
Plasmid	PTU-Bur3	NZ_CP021653	1999547	CCY86_RS22950	WP_003261205.1	328	NRG	integration and excision		Tnp_ISfinder		phrog_3598; IS5-like element IS1021 family transposase (translation)
Plasmid	PTU-Bur3	NZ_CP021653	1999547	CCY86_RS22955	WP_003263947.1	433	NRG
Plasmid	PTU-Bur3	NZ_CP021653	1999547	CCY86_RS22960	WP_003263946.1	494	RG
Plasmid	PTU-Bur3	NZ_CP021653	1999547	CCY86_RS22965	WP_003263945.1	302	NRG
Plasmid	PTU-Bur3	NZ_CP021653	1999547	CCY86_RS22970	WP_003263944.1	283	NRG
Plasmid	PTU-Bur3	NZ_CP021653	1999547	CCY86_RS22975	WP_003263942.1	230	NRG
Plasmid	PTU-Bur3	NZ_CP021653	1999547	CCY86_RS22980	WP_003263940.1	223	NRG
Plasmid	PTU-Bur3	NZ_CP021653	1999547	CCY86_RS22985	WP_039558137.1	318	NRG
Plasmid	PTU-Bur3	NZ_CP021653	1999547	CCY86_RS22990	WP_003263937.1	252	NRG
Plasmid	PTU-Bur3	NZ_CP021653	1999547	CCY86_RS23000	WP_003263935.1	136	NRG
Plasmid	PTU-Bur3	NZ_CP021653	1999547	CCY86_RS23005	WP_047942215.1	502	NRG
Plasmid	PTU-Bur3	NZ_CP021653	1999547	CCY86_RS23010	WP_003263931.1	423	NRG
Plasmid	PTU-Bur3	NZ_CP021653	1999547	CCY86_RS23015	WP_003263930.1	398	NRG
Plasmid	PTU-Bur3	NZ_CP021653	1999547	CCY86_RS23020	WP_097388993.1	500	NRG
Plasmid	PTU-Bur3	NZ_CP021653	1999547	CCY86_RS23025	WP_039558153.1	380	NRG
Plasmid	PTU-Bur3	NZ_CP021653	1999547	CCY86_RS23030	WP_003263927.1	296	NRG
Plasmid	PTU-Bur3	NZ_CP021653	1999547	CCY86_RS23035	WP_003263926.1	375	NRG
Plasmid	PTU-Bur3	NZ_CP021653	1999547	CCY86_RS23040	WP_003263925.1	404	NRG
Plasmid	PTU-Bur3	NZ_CP021653	1999547	CCY86_RS24715	WP_003274311.1	54	NRG
Plasmid	PTU-Bur3	NZ_CP021653	1999547	CCY86_RS23045	WP_039558140.1	1068	NRG
Plasmid	PTU-Bur3	NZ_CP021653	1999547	CCY86_RS23050	WP_039558156.1	421	NRG
Plasmid	PTU-Bur3	NZ_CP021653	1999547	CCY86_RS23055	WP_003263921.1	483	NRG
Plasmid	PTU-Bur3	NZ_CP021653	1999547	CCY86_RS23060	WP_003263920.1	309	NRG
Plasmid	PTU-Bur3	NZ_CP021653	1999547	CCY86_RS23065	WP_003263919.1	334	NRG
Plasmid	PTU-Bur3	NZ_CP021653	1999547	CCY86_RS23075	WP_003263917.1	370	NRG		Defense-strict			PtuB
Plasmid	PTU-Bur3	NZ_CP021653	1999547	CCY86_RS23080	WP_003263915.1	297	NRG
Plasmid	PTU-Bur3	NZ_CP021653	1999547	CCY86_RS23085	WP_039558143.1	2655	NRG
Plasmid	PTU-Bur3	NZ_CP021653	1999547	CCY86_RS23090	WP_003265375.1	299	NRG
Plasmid	PTU-Bur3	NZ_CP021653	1999547	CCY86_RS23095	WP_003265374.1	396	NRG
Plasmid	PTU-Bur3	NZ_CP021653	1999547	CCY86_RS23100	WP_003265373.1	123	NRG
Plasmid	PTU-Bur3	NZ_CP021653	1999547	CCY86_RS23105	WP_170816273.1	476	NRG
Plasmid	PTU-Bur3	NZ_CP021653	1999547	CCY86_RS23110	WP_020957625.1	793	NRG
Plasmid	PTU-Bur3	NZ_CP021653	1999547	CCY86_RS23115	WP_003265370.1	493	RG
Plasmid	PTU-Bur3	NZ_CP021653	1999547	CCY86_RS23120	WP_003265369.1	361	NRG
Plasmid	PTU-Bur3	NZ_CP021653	1999547	CCY86_RS23125	WP_003265368.1	264	NRG
Plasmid	PTU-Bur3	NZ_CP021653	1999547	CCY86_RS23130	WP_003265367.1	448	NRG
Plasmid	PTU-Bur3	NZ_CP021653	1999547	CCY86_RS23135	WP_003265366.1	519	RG
Plasmid	PTU-Bur3	NZ_CP021653	1999547	CCY86_RS23140	WP_039558146.1	348	NRG	DNA, RNA and nucleotide metabolism				phrog_11145
Plasmid	PTU-Bur3	NZ_CP021653	1999547	CCY86_RS23145	WP_003265364.1	209	NRG
Plasmid	PTU-Bur3	NZ_CP021653	1999547	CCY86_RS23155	WP_003265362.1	416	NRG	moron, auxiliary metabolic gene and host takeover				phrog_2302
Plasmid	PTU-Bur3	NZ_CP021653	1999547	CCY86_RS23165	WP_003263120.1	268	RG	integration and excision		Tnp_ISEscan		phrog_4716; IS5 family transposase (translation)
Plasmid	PTU-Bur3	NZ_CP021653	1999547	CCY86_RS23170	WP_003261205.1	328	RG	integration and excision		Tnp_ISfinder		phrog_3598; IS5-like element IS1021 family transposase (translation)
Plasmid	PTU-Bur3	NZ_CP021653	1999547	CCY86_RS23175	WP_097388994.1	220	NRG
Plasmid	PTU-Bur3	NZ_CP021653	1999547	CCY86_RS23180	WP_097388995.1	133	NRG
Plasmid	PTU-Bur3	NZ_CP021653	1999547	CCY86_RS23185	WP_097388996.1	375	NRG
Plasmid	PTU-Bur3	NZ_CP021653	1999547	CCY86_RS23190	WP_039552298.1	205	NRG
Plasmid	PTU-Bur3	NZ_CP021653	1999547	CCY86_RS23195	WP_020957620.1	292	NRG
Plasmid	PTU-Bur3	NZ_CP021653	1999547	CCY86_RS23200	WP_020957619.1	605	NRG
Plasmid	PTU-Bur3	NZ_CP021653	1999547	CCY86_RS23205	WP_003263515.1	163	NRG
Plasmid	PTU-Bur3	NZ_CP021653	1999547	CCY86_RS23210	WP_097388997.1	729	NRG
Plasmid	PTU-Bur3	NZ_CP021653	1999547	CCY86_RS23215	WP_003263513.1	137	NRG
Plasmid	PTU-Bur3	NZ_CP021653	1999547	CCY86_RS23220	WP_003263512.1	314	NRG
Plasmid	PTU-Bur3	NZ_CP021653	1999547	CCY86_RS23225	WP_003263511.1	286	NRG
Plasmid	PTU-Bur3	NZ_CP021653	1999547	CCY86_RS23230	WP_003263509.1	186	NRG
Plasmid	PTU-Bur3	NZ_CP021653	1999547	CCY86_RS23235	WP_003263508.1	105	NRG
Plasmid	PTU-Bur3	NZ_CP021653	1999547	CCY86_RS23240	WP_003263506.1	148	NRG
Plasmid	PTU-Bur3	NZ_CP021653	1999547	CCY86_RS23245	WP_003263505.1	537	NRG
Plasmid	PTU-Bur3	NZ_CP021653	1999547	CCY86_RS23250	WP_003263504.1	385	NRG
Plasmid	PTU-Bur3	NZ_CP021653	1999547	CCY86_RS23255	WP_039558176.1	383	RG
Plasmid	PTU-Bur3	NZ_CP021653	1999547	CCY86_RS23260	WP_003263501.1	446	NRG
Plasmid	PTU-Bur3	NZ_CP021653	1999547	CCY86_RS23265	WP_003263500.1	442	NRG
Plasmid	PTU-Bur3	NZ_CP021653	1999547	CCY86_RS23270	WP_003263498.1	399	NRG
Plasmid	PTU-Bur3	NZ_CP021653	1999547	CCY86_RS23275	WP_020957616.1	379	NRG
Plasmid	PTU-Bur3	NZ_CP021653	1999547	CCY86_RS23280	WP_097388998.1	342	NRG
Plasmid	PTU-Bur3	NZ_CP021653	1999547	CCY86_RS23285	WP_003263496.1	231	NRG
Plasmid	PTU-Bur3	NZ_CP021653	1999547	CCY86_RS23290	WP_003263495.1	364	NRG
Plasmid	PTU-Bur3	NZ_CP021653	1999547	CCY86_RS23295	WP_039558173.1	309	NRG
Plasmid	PTU-Bur3	NZ_CP021653	1999547	CCY86_RS23300	WP_039558171.1	549	NRG
Plasmid	PTU-Bur3	NZ_CP021653	1999547	CCY86_RS23305	WP_003263492.1	226	NRG
Plasmid	PTU-Bur3	NZ_CP021653	1999547	CCY86_RS23310	WP_003263491.1	158	NRG
Plasmid	PTU-Bur3	NZ_CP021653	1999547	CCY86_RS23315	WP_079693330.1	62	NRG
Plasmid	PTU-Bur3	NZ_CP021653	1999547	CCY86_RS23320	WP_020957615.1	400	NRG
Plasmid	PTU-Bur3	NZ_CP021653	1999547	CCY86_RS23330	WP_020957614.1	460	RG
Plasmid	PTU-Bur3	NZ_CP021653	1999547	CCY86_RS23340	WP_003263483.1	281	RG
Plasmid	PTU-Bur3	NZ_CP021653	1999547	CCY86_RS23345	WP_003263482.1	585	RG
Plasmid	PTU-Bur3	NZ_CP021653	1999547	CCY86_RS23350	WP_039558164.1	846	RG
Plasmid	PTU-Bur3	NZ_CP021653	1999547	CCY86_RS23360	WP_003261205.1	328	NRG	integration and excision		Tnp_ISfinder		phrog_3598; IS5-like element IS1021 family transposase (translation)
Plasmid	PTU-Bur3	NZ_CP021653	1999547	CCY86_RS24725	WP_039563184.1	614	NRG	tail				phrog_6079
Plasmid	PTU-Bur3	NZ_CP021653	1999547	CCY86_RS23370	WP_039563185.1	132	NRG	head and packaging				phrog_3758
Plasmid	PTU-Bur3	NZ_CP021653	1999547	CCY86_RS23375	WP_014615737.1	160	NRG
Plasmid	PTU-Bur3	NZ_CP021653	1999547	CCY86_RS23380	WP_039563186.1	388	NRG	tail				phrog_9600
Plasmid	PTU-Bur3	NZ_CP021653	1999547	CCY86_RS23385	WP_039563187.1	1195	NRG
Plasmid	PTU-Bur3	NZ_CP021653	1999547	CCY86_RS23390	WP_039559478.1	131	NRG
Plasmid	PTU-Bur3	NZ_CP021653	1999547	CCY86_RS23395	WP_039559476.1	1366	NRG	tail				phrog_8010
Plasmid	PTU-Bur3	NZ_CP021653	1999547	CCY86_RS23400	WP_003278075.1	83	NRG
Plasmid	PTU-Bur3	NZ_CP021653	1999547	CCY86_RS23405	WP_003278076.1	137	NRG
Plasmid	PTU-Bur3	NZ_CP021653	1999547	CCY86_RS23435	WP_039559430.1	96	NRG
Plasmid	PTU-Bur3	NZ_CP021653	1999547	CCY86_RS23440	WP_039562673.1	214	NRG
Plasmid	PTU-Bur3	NZ_CP021653	1999547	CCY86_RS23445	WP_039559427.1	73	NRG
Plasmid	PTU-Bur3	NZ_CP021653	1999547	CCY86_RS23450	WP_039562672.1	129	NRG	tail				phrog_1442
Plasmid	PTU-Bur3	NZ_CP021653	1999547	CCY86_RS23455	WP_039562664.1	257	NRG	tail				phrog_807
Plasmid	PTU-Bur3	NZ_CP021653	1999547	CCY86_RS23460	WP_039562654.1	148	NRG	connector				phrog_4204
Plasmid	PTU-Bur3	NZ_CP021653	1999547	CCY86_RS23465	WP_039562650.1	100	NRG
Plasmid	PTU-Bur3	NZ_CP021653	1999547	CCY86_RS23470	WP_039562646.1	334	NRG	head and packaging				phrog_29
Plasmid	PTU-Bur3	NZ_CP021653	1999547	CCY86_RS23475	WP_039562645.1	125	NRG	head and packaging				phrog_49
Plasmid	PTU-Bur3	NZ_CP021653	1999547	CCY86_RS23480	WP_039562644.1	416	NRG	head and packaging				phrog_53
Plasmid	PTU-Bur3	NZ_CP021653	1999547	CCY86_RS23485	WP_039562639.1	508	NRG	head and packaging				phrog_537
Plasmid	PTU-Bur3	NZ_CP021653	1999547	CCY86_RS23490	WP_039562638.1	73	NRG	connector				phrog_2545
Plasmid	PTU-Bur3	NZ_CP021653	1999547	CCY86_RS23495	WP_039562631.1	130	NRG	tail				phrog_11355
Plasmid	PTU-Bur3	NZ_CP021653	1999547	CCY86_RS23500	WP_039562629.1	169	NRG
Plasmid	PTU-Bur3	NZ_CP021653	1999547	CCY86_RS23505	WP_039562627.1	659	NRG	head and packaging				phrog_21311
Plasmid	PTU-Bur3	NZ_CP021653	1999547	CCY86_RS23510	WP_039562624.1	178	NRG	head and packaging				phrog_57
Plasmid	PTU-Bur3	NZ_CP021653	1999547	CCY86_RS23515	WP_039562623.1	116	NRG
Plasmid	PTU-Bur3	NZ_CP021653	1999547	CCY86_RS23520	WP_039562621.1	157	NRG
Plasmid	PTU-Bur3	NZ_CP021653	1999547	CCY86_RS23525	WP_039562680.1	116	NRG
Plasmid	PTU-Bur3	NZ_CP021653	1999547	CCY86_RS23530	WP_003261205.1	328	NRG	integration and excision		Tnp_ISfinder		phrog_3598; IS5-like element IS1021 family transposase (translation)
Plasmid	PTU-Bur3	NZ_CP021653	1999547	CCY86_RS23535	WP_053062623.1	240	NRG		Defense-strict			DndB
Plasmid	PTU-Bur3	NZ_CP021653	1999547	CCY86_RS23540	WP_039562491.1	142	NRG
Plasmid	PTU-Bur3	NZ_CP021653	1999547	CCY86_RS23545	WP_039562493.1	395	NRG		Defense-strict			AG_E1_ThiF
Plasmid	PTU-Bur3	NZ_CP021653	1999547	CCY86_RS23550	WP_039562497.1	84	NRG
Plasmid	PTU-Bur3	NZ_CP021653	1999547	CCY86_RS23555	WP_039562499.1	94	NRG
Plasmid	PTU-Bur3	NZ_CP021653	1999547	CCY86_RS23560	WP_039562502.1	165	NRG
Plasmid	PTU-Bur3	NZ_CP021653	1999547	CCY86_RS23565	WP_039562504.1	290	NRG	DNA, RNA and nucleotide metabolism				phrog_124
Plasmid	PTU-Bur3	NZ_CP021653	1999547	CCY86_RS23570	WP_039562526.1	210	NRG
Plasmid	PTU-Bur3	NZ_CP021653	1999547	CCY86_RS23575	WP_039562505.1	155	NRG
Plasmid	PTU-Bur3	NZ_CP021653	1999547	CCY86_RS23580	WP_039562508.1	129	NRG
Plasmid	PTU-Bur3	NZ_CP021653	1999547	CCY86_RS23585	WP_039562510.1	769	NRG	DNA, RNA and nucleotide metabolism				phrog_6088
Plasmid	PTU-Bur3	NZ_CP021653	1999547	CCY86_RS23590	WP_039562512.1	70	NRG
Plasmid	PTU-Bur3	NZ_CP021653	1999547	CCY86_RS23595	WP_039562514.1	135	NRG
Plasmid	PTU-Bur3	NZ_CP021653	1999547	CCY86_RS23600	WP_039562516.1	467	NRG	other	Defense-strict		Plasmid partition	Type_II_MTases_FAM_1; parB; phrog_498
Plasmid	PTU-Bur3	NZ_CP021653	1999547	CCY86_RS23605	WP_039562519.1	411	NRG	other	Defense-strict			Type_II_MTases_FAM_1; phrog_498
Plasmid	PTU-Bur3	NZ_CP021653	1999547	CCY86_RS23610	WP_047942537.1	81	NRG
Plasmid	PTU-Bur3	NZ_CP021653	1999547	CCY86_RS23615	WP_039562521.1	62	NRG
Plasmid	PTU-Bur3	NZ_CP021653	1999547	CCY86_RS23620	WP_039562523.1	122	NRG
Plasmid	PTU-Bur3	NZ_CP021653	1999547	CCY86_RS23625	WP_003261205.1	328	RG	integration and excision		Tnp_ISfinder		phrog_3598; IS5-like element IS1021 family transposase (translation)
Plasmid	PTU-Bur3	NZ_CP021653	1999547	CCY86_RS23630	WP_003261205.1	328	NRG	integration and excision		Tnp_ISfinder		phrog_3598; IS5-like element IS1021 family transposase (translation)
Plasmid	PTU-Bur3	NZ_CP021653	1999547	CCY86_RS23635	WP_085059558.1	109	NRG
Plasmid	PTU-Bur3	NZ_CP021653	1999547	CCY86_RS23640	WP_139111273.1	183	NRG
Plasmid	PTU-Bur3	NZ_CP021653	1999547	CCY86_RS23645	WP_003263465.1	324	NRG
Plasmid	PTU-Bur3	NZ_CP021653	1999547	CCY86_RS23650	WP_020957609.1	431	NRG
Plasmid	PTU-Bur3	NZ_CP021653	1999547	CCY86_RS23655	WP_020957608.1	302	NRG
Plasmid	PTU-Bur3	NZ_CP021653	1999547	CCY86_RS23660	WP_003263468.1	486	NRG
Plasmid	PTU-Bur3	NZ_CP021653	1999547	CCY86_RS24730	WP_003263470.1	63	NRG
Plasmid	PTU-Bur3	NZ_CP021653	1999547	CCY86_RS23675	WP_047942661.1	291	NRG
Plasmid	PTU-Bur3	NZ_CP021653	1999547	CCY86_RS23680	WP_003263474.1	295	NRG
Plasmid	PTU-Bur3	NZ_CP021653	1999547	CCY86_RS23690	WP_047942676.1	167	NRG
Plasmid	PTU-Bur3	NZ_CP021653	1999547	CCY86_RS23695	WP_003263475.1	519	NRG
Plasmid	PTU-Bur3	NZ_CP021653	1999547	CCY86_RS23705	WP_079693389.1	561	NRG
Plasmid	PTU-Bur3	NZ_CP021653	1999547	CCY86_RS23710	WP_079693390.1	75	NRG
Plasmid	PTU-Bur3	NZ_CP021653	1999547	CCY86_RS23715	WP_039556370.1	100	NRG
Plasmid	PTU-Bur3	NZ_CP021653	1999547	CCY86_RS24545	WP_155282251.1	56	NRG
Plasmid	PTU-Bur3	NZ_CP021653	1999547	CCY86_RS23730	WP_003261205.1	328	RG	integration and excision		Tnp_ISfinder		phrog_3598; IS5-like element IS1021 family transposase (translation)
Plasmid	PTU-Bur3	NZ_CP021653	1999547	CCY86_RS23735	WP_003262110.1	475	NRG
Plasmid	PTU-Bur3	NZ_CP021653	1999547	CCY86_RS23740	WP_003262109.1	154	NRG
Plasmid	PTU-Bur3	NZ_CP021653	1999547	CCY86_RS23745	WP_003262108.1	261	NRG
Plasmid	PTU-Bur3	NZ_CP021653	1999547	CCY86_RS24550	WP_155282246.1	156	NRG
Plasmid	PTU-Bur3	NZ_CP021653	1999547	CCY86_RS23755	WP_003262106.1	274	NRG
Plasmid	PTU-Bur3	NZ_CP021653	1999547	CCY86_RS23760	WP_003262105.1	389	NRG		Defense-strict			DndA
Plasmid	PTU-Bur3	NZ_CP021653	1999547	CCY86_RS23765	WP_003262103.1	294	NRG
Plasmid	PTU-Bur3	NZ_CP021653	1999547	CCY86_RS23770	WP_003262100.1	96	NRG
Plasmid	PTU-Bur3	NZ_CP021653	1999547	CCY86_RS23775	WP_003262098.1	115	NRG
Plasmid	PTU-Bur3	NZ_CP021653	1999547	CCY86_RS23780	WP_003261205.1	328	NRG	integration and excision		Tnp_ISfinder		phrog_3598; IS5-like element IS1021 family transposase (translation)
Plasmid	PTU-Bur3	NZ_CP021653	1999547	CCY86_RS23785	WP_003262879.1	147	NRG
Plasmid	PTU-Bur3	NZ_CP021653	1999547	CCY86_RS23790	WP_003262880.1	456	NRG
Plasmid	PTU-Bur3	NZ_CP021653	1999547	CCY86_RS23795	WP_003262882.1	339	NRG	DNA, RNA and nucleotide metabolism				phrog_11145
Plasmid	PTU-Bur3	NZ_CP021653	1999547	CCY86_RS23800	WP_003262883.1	514	NRG
Plasmid	PTU-Bur3	NZ_CP021653	1999547	CCY86_RS23805	WP_003262884.1	398	NRG
Plasmid	PTU-Bur3	NZ_CP021653	1999547	CCY86_RS23810	WP_003262885.1	305	NRG
Plasmid	PTU-Bur3	NZ_CP021653	1999547	CCY86_RS23815	WP_003262886.1	346	NRG	DNA, RNA and nucleotide metabolism	Defense-cut_ga			RosmerTA_RmrA_2617826694; phrog_11145
Plasmid	PTU-Bur3	NZ_CP021653	1999547	CCY86_RS23820	WP_003262887.1	297	NRG
Plasmid	PTU-Bur3	NZ_CP021653	1999547	CCY86_RS23825	WP_003262889.1	267	NRG
Plasmid	PTU-Bur3	NZ_CP021653	1999547	CCY86_RS23830	WP_103010504.1	158	NRG
Plasmid	PTU-Bur3	NZ_CP021653	1999547	CCY86_RS23835	WP_039557205.1	234	NRG
Plasmid	PTU-Bur3	NZ_CP021653	1999547	CCY86_RS23840	WP_020957603.1	139	NRG
Plasmid	PTU-Bur3	NZ_CP021653	1999547	CCY86_RS23845	WP_079693373.1	298	NRG
Plasmid	PTU-Bur3	NZ_CP021653	1999547	CCY86_RS23850	WP_003262894.1	294	NRG
Plasmid	PTU-Bur3	NZ_CP021653	1999547	CCY86_RS23855	WP_003262895.1	135	NRG
Plasmid	PTU-Bur3	NZ_CP021653	1999547	CCY86_RS23870	WP_039557192.1	64	NRG
Plasmid	PTU-Bur3	NZ_CP021653	1999547	CCY86_RS23875	WP_003262898.1	278	NRG
Plasmid	PTU-Bur3	NZ_CP021653	1999547	CCY86_RS23880	WP_003262899.1	136	NRG
Plasmid	PTU-Bur3	NZ_CP021653	1999547	CCY86_RS23885	WP_003262900.1	434	NRG
Plasmid	PTU-Bur3	NZ_CP021653	1999547	CCY86_RS23890	WP_003262902.1	511	NRG
Plasmid	PTU-Bur3	NZ_CP021653	1999547	CCY86_RS23895	WP_003262904.1	1054	RG
Plasmid	PTU-Bur3	NZ_CP021653	1999547	CCY86_RS23900	WP_003262906.1	112	NRG
Plasmid	PTU-Bur3	NZ_CP021653	1999547	CCY86_RS23905	WP_039557195.1	102	NRG
Plasmid	PTU-Bur3	NZ_CP021653	1999547	CCY86_RS23910	WP_003262910.1	88	NRG
Plasmid	PTU-Bur3	NZ_CP021653	1999547	CCY86_RS23915	WP_003262911.1	540	NRG
Plasmid	PTU-Bur3	NZ_CP021653	1999547	CCY86_RS23920	WP_003262912.1	120	NRG
Plasmid	PTU-Bur3	NZ_CP021653	1999547	CCY86_RS23925	WP_003262913.1	138	NRG	transcription regulation				phrog_1368
Plasmid	PTU-Bur3	NZ_CP021653	1999547	CCY86_RS23930	WP_003262914.1	130	NRG
Plasmid	PTU-Bur3	NZ_CP021653	1999547	CCY86_RS23940	WP_003262916.1	335	NRG
Plasmid	PTU-Bur3	NZ_CP021653	1999547	CCY86_RS23945	WP_003262917.1	401	NRG
Plasmid	PTU-Bur3	NZ_CP021653	1999547	CCY86_RS23950	WP_003262918.1	455	NRG
Plasmid	PTU-Bur3	NZ_CP021653	1999547	CCY86_RS23955	WP_020957597.1	89	NRG
Plasmid	PTU-Bur3	NZ_CP021653	1999547	CCY86_RS23960	WP_003262919.1	276	NRG
Plasmid	PTU-Bur3	NZ_CP021653	1999547	CCY86_RS23965	WP_003262921.1	208	NRG
Plasmid	PTU-Bur3	NZ_CP021653	1999547	CCY86_RS23970	WP_003262923.1	309	NRG
Plasmid	PTU-Bur3	NZ_CP021653	1999547	CCY86_RS23975	WP_003262925.1	125	NRG
Plasmid	PTU-Bur3	NZ_CP021653	1999547	CCY86_RS23980	WP_003262927.1	243	NRG
Plasmid	PTU-Bur3	NZ_CP021653	1999547	CCY86_RS23985	WP_020957595.1	66	NRG
Plasmid	PTU-Bur3	NZ_CP021653	1999547	CCY86_RS23995	WP_039556245.1	531	RG	other				phrog_6880
Plasmid	PTU-Bur3	NZ_CP021653	1999547	CCY86_RS24000	WP_039556241.1	75	NRG
Plasmid	PTU-Bur3	NZ_CP021653	1999547	CCY86_RS24005	WP_086005274.1	109	NRG
Plasmid	PTU-Bur3	NZ_CP021653	1999547	CCY86_RS24010	WP_003262932.1	323	NRG
Plasmid	PTU-Bur3	NZ_CP021653	1999547	CCY86_RS24015	WP_003262933.1	101	NRG
Plasmid	PTU-Bur3	NZ_CP021653	1999547	CCY86_RS24020	WP_003262934.1	55	NRG
Plasmid	PTU-Bur3	NZ_CP021653	1999547	CCY86_RS24025	WP_003262935.1	462	NRG
Plasmid	PTU-Bur3	NZ_CP021653	1999547	CCY86_RS24030	WP_003262936.1	385	NRG
Plasmid	PTU-Bur3	NZ_CP021653	1999547	CCY86_RS24735	WP_020957593.1	54	NRG
Plasmid	PTU-Bur3	NZ_CP021653	1999547	CCY86_RS24035	WP_003262939.1	115	NRG
Plasmid	PTU-Bur3	NZ_CP021653	1999547	CCY86_RS24040	WP_003262940.1	500	NRG
Plasmid	PTU-Bur3	NZ_CP021653	1999547	CCY86_RS24045	WP_003262941.1	264	NRG
Plasmid	PTU-Bur3	NZ_CP021653	1999547	CCY86_RS24050	WP_003262943.1	287	NRG
Plasmid	PTU-Bur3	NZ_CP021653	1999547	CCY86_RS24055	WP_003262945.1	145	NRG
Plasmid	PTU-Bur3	NZ_CP021653	1999547	CCY86_RS24060	WP_003262946.1	797	NRG
Plasmid	PTU-Bur3	NZ_CP021653	1999547	CCY86_RS24065	WP_047942483.1	432	NRG
Plasmid	PTU-Bur3	NZ_CP021653	1999547	CCY86_RS24070	WP_003262949.1	434	NRG	tail				phrog_27398
Plasmid	PTU-Bur3	NZ_CP021767	1999547	CDC59_RS15960	WP_013207374.1	356	RG				Plasmid replication	replication_initiation_protein
Plasmid	PTU-Bur3	NZ_CP021767	1999547	CDC59_RS15965	WP_003274444.1	67	RG		Defense-cut_ga			CSD
Plasmid	PTU-Bur3	NZ_CP021767	1999547	CDC59_RS15970	WP_042590503.1	223	RG				Plasmid partition	parA
Plasmid	PTU-Bur3	NZ_CP021767	1999547	CDC59_RS15975	WP_097909305.1	335	NRG	DNA, RNA and nucleotide metabolism			Plasmid partition	parB; phrog_3264
Plasmid	PTU-Bur3	NZ_CP021767	1999547	CDC59_RS15980	WP_097909723.1	277	NRG
Plasmid	PTU-Bur3	NZ_CP021767	1999547	CDC59_RS15985	WP_097909306.1	319	NRG
Plasmid	PTU-Bur3	NZ_CP021767	1999547	CDC59_RS15990	WP_013207379.1	448	NRG
Plasmid	PTU-Bur3	NZ_CP021767	1999547	CDC59_RS15995	WP_064045993.1	635	NRG
Plasmid	PTU-Bur3	NZ_CP021767	1999547	CDC59_RS16000	WP_042591363.1	453	NRG
Plasmid	PTU-Bur3	NZ_CP021767	1999547	CDC59_RS16005	WP_064045994.1	265	NRG
Plasmid	PTU-Bur3	NZ_CP021767	1999547	CDC59_RS16010	WP_080894009.1	143	NRG
Plasmid	PTU-Bur3	NZ_CP021767	1999547	CDC59_RS16015	WP_064045995.1	898	NRG
Plasmid	PTU-Bur3	NZ_CP021767	1999547	CDC59_RS16020	WP_043944314.1	386	NRG
Plasmid	PTU-Bur3	NZ_CP021767	1999547	CDC59_RS16025	WP_097909307.1	293	NRG
Plasmid	PTU-Bur3	NZ_CP021767	1999547	CDC59_RS16030	WP_064045996.1	299	NRG
Plasmid	PTU-Bur3	NZ_CP021767	1999547	CDC59_RS16035	WP_013207389.1	265	NRG
Plasmid	PTU-Bur3	NZ_CP021767	1999547	CDC59_RS16040	WP_013207390.1	244	NRG
Plasmid	PTU-Bur3	NZ_CP021767	1999547	CDC59_RS16045	WP_013207391.1	289	NRG
Plasmid	PTU-Bur3	NZ_CP021767	1999547	CDC59_RS16050	WP_064046000.1	106	NRG
Plasmid	PTU-Bur3	NZ_CP021767	1999547	CDC59_RS16055	WP_064046001.1	461	NRG
Plasmid	PTU-Bur3	NZ_CP021767	1999547	CDC59_RS24490	WP_013207396.1	48	NRG
Plasmid	PTU-Bur3	NZ_CP021767	1999547	CDC59_RS16060	WP_097909724.1	257	NRG
Plasmid	PTU-Bur3	NZ_CP021767	1999547	CDC59_RS16065	WP_042591369.1	159	NRG
Plasmid	PTU-Bur3	NZ_CP021767	1999547	CDC59_RS16075	WP_097909725.1	74	NRG
Plasmid	PTU-Bur3	NZ_CP021767	1999547	CDC59_RS16080	WP_043945794.1	547	RG
Plasmid	PTU-Bur3	NZ_CP021767	1999547	CDC59_RS16090	WP_003265715.1	201	RG
Plasmid	PTU-Bur3	NZ_CP021767	1999547	CDC59_RS16095	WP_003265716.1	1052	RG
Plasmid	PTU-Bur3	NZ_CP021767	1999547	CDC59_RS16100	WP_003265718.1	409	RG
Plasmid	PTU-Bur3	NZ_CP021767	1999547	CDC59_RS16105	WP_003265719.1	508	NRG
Plasmid	PTU-Bur3	NZ_CP021767	1999547	CDC59_RS16110	WP_097909308.1	567	NRG
Plasmid	PTU-Bur3	NZ_CP021767	1999547	CDC59_RS16115	WP_097909309.1	220	NRG
Plasmid	PTU-Bur3	NZ_CP021767	1999547	CDC59_RS16120	WP_003265722.1	135	NRG
Plasmid	PTU-Bur3	NZ_CP021767	1999547	CDC59_RS16125	WP_013207405.1	95	NRG
Plasmid	PTU-Bur3	NZ_CP021767	1999547	CDC59_RS16130	WP_097909310.1	86	NRG
Plasmid	PTU-Bur3	NZ_CP021767	1999547	CDC59_RS16135	WP_042589954.1	261	NRG
Plasmid	PTU-Bur3	NZ_CP021767	1999547	CDC59_RS16140	WP_042589955.1	758	NRG
Plasmid	PTU-Bur3	NZ_CP021767	1999547	CDC59_RS16145	WP_013207409.1	95	NRG
Plasmid	PTU-Bur3	NZ_CP021767	1999547	CDC59_RS16150	WP_013207410.1	499	NRG
Plasmid	PTU-Bur3	NZ_CP021767	1999547	CDC59_RS16155	WP_064046005.1	266	NRG	other				phrog_18508
Plasmid	PTU-Bur3	NZ_CP021767	1999547	CDC59_RS16160	WP_043944398.1	195	NRG
Plasmid	PTU-Bur3	NZ_CP021767	1999547	CDC59_RS16165	WP_064046006.1	272	NRG				AMR	blaOXA
Plasmid	PTU-Bur3	NZ_CP021767	1999547	CDC59_RS16170	WP_042589960.1	220	NRG
Plasmid	PTU-Bur3	NZ_CP021767	1999547	CDC59_RS16175	WP_064046009.1	785	NRG
Plasmid	PTU-Bur3	NZ_CP021767	1999547	CDC59_RS16180	WP_097909311.1	257	NRG
Plasmid	PTU-Bur3	NZ_CP021767	1999547	CDC59_RS16185	WP_013207419.1	203	NRG
Plasmid	PTU-Bur3	NZ_CP021767	1999547	CDC59_RS16190	WP_013207420.1	283	NRG
Plasmid	PTU-Bur3	NZ_CP021767	1999547	CDC59_RS16195	WP_097909312.1	396	NRG
Plasmid	PTU-Bur3	NZ_CP021767	1999547	CDC59_RS16200	WP_042591747.1	539	NRG
Plasmid	PTU-Bur3	NZ_CP021767	1999547	CDC59_RS16205	WP_064046011.1	136	NRG
Plasmid	PTU-Bur3	NZ_CP021767	1999547	CDC59_RS16210	WP_003262838.1	130	NRG
Plasmid	PTU-Bur3	NZ_CP021767	1999547	CDC59_RS16215	WP_020957579.1	196	NRG		Defense-cut_ga			Dazbog_DzbB
Plasmid	PTU-Bur3	NZ_CP021767	1999547	CDC59_RS16220	WP_013207425.1	437	RG
Plasmid	PTU-Bur3	NZ_CP021767	1999547	CDC59_RS16225	WP_003262836.1	101	NRG	transcription regulation				phrog_4268
Plasmid	PTU-Bur3	NZ_CP021767	1999547	CDC59_RS16230	WP_064046021.1	104	NRG	moron, auxiliary metabolic gene and host takeover				phrog_3445
Plasmid	PTU-Bur3	NZ_CP021767	1999547	CDC59_RS16235	WP_064046022.1	399	NRG
Plasmid	PTU-Bur3	NZ_CP021767	1999547	CDC59_RS16240	WP_013207428.1	272	NRG
Plasmid	PTU-Bur3	NZ_CP021767	1999547	CDC59_RS16245	WP_042590730.1	183	NRG
Plasmid	PTU-Bur3	NZ_CP021767	1999547	CDC59_RS16250	WP_097909313.1	199	NRG
Plasmid	PTU-Bur3	NZ_CP021767	1999547	CDC59_RS16255	WP_042590732.1	144	RG
Plasmid	PTU-Bur3	NZ_CP021767	1999547	CDC59_RS16265	WP_097909314.1	1127	NRG
Plasmid	PTU-Bur3	NZ_CP021767	1999547	CDC59_RS16270	WP_097909726.1	703	NRG
Plasmid	PTU-Bur3	NZ_CP021767	1999547	CDC59_RS16275	WP_097909315.1	487	NRG
Plasmid	PTU-Bur3	NZ_CP021767	1999547	CDC59_RS16280	WP_013207436.1	119	NRG
Plasmid	PTU-Bur3	NZ_CP021767	1999547	CDC59_RS16285	WP_013207437.1	143	NRG
Plasmid	PTU-Bur3	NZ_CP021767	1999547	CDC59_RS16290	WP_064046024.1	171	NRG
Plasmid	PTU-Bur3	NZ_CP021767	1999547	CDC59_RS16295	WP_043946023.1	244	NRG
Plasmid	PTU-Bur3	NZ_CP021767	1999547	CDC59_RS16300	WP_097909316.1	78	NRG
Plasmid	PTU-Bur3	NZ_CP021767	1999547	CDC59_RS16305	WP_057392027.1	257	NRG
Plasmid	PTU-Bur3	NZ_CP021767	1999547	CDC59_RS16310	WP_064046030.1	434	NRG
Plasmid	PTU-Bur3	NZ_CP021767	1999547	CDC59_RS16315	WP_097909317.1	217	NRG
Plasmid	PTU-Bur3	NZ_CP021767	1999547	CDC59_RS16320	WP_013207449.1	323	NRG	other				phrog_19600
Plasmid	PTU-Bur3	NZ_CP021767	1999547	CDC59_RS16325	WP_097909318.1	347	NRG
Plasmid	PTU-Bur3	NZ_CP021767	1999547	CDC59_RS16330	WP_097909319.1	670	NRG
Plasmid	PTU-Bur3	NZ_CP021767	1999547	CDC59_RS16335	WP_013207452.1	214	NRG
Plasmid	PTU-Bur3	NZ_CP021767	1999547	CDC59_RS16340	WP_064046035.1	520	NRG
Plasmid	PTU-Bur3	NZ_CP021767	1999547	CDC59_RS16345	WP_081262567.1	260	NRG
Plasmid	PTU-Bur3	NZ_CP021767	1999547	CDC59_RS16350	WP_013207455.1	138	NRG
Plasmid	PTU-Bur3	NZ_CP021767	1999547	CDC59_RS16355	WP_097909320.1	419	NRG
Plasmid	PTU-Bur3	NZ_CP021767	1999547	CDC59_RS16360	WP_064046037.1	398	RG
Plasmid	PTU-Bur3	NZ_CP021767	1999547	CDC59_RS16365	WP_064046038.1	869	RG
Plasmid	PTU-Bur3	NZ_CP021767	1999547	CDC59_RS16370	WP_097909321.1	387	RG
Plasmid	PTU-Bur3	NZ_CP021767	1999547	CDC59_RS16375	WP_013207461.1	298	RG
Plasmid	PTU-Bur3	NZ_CP021767	1999547	CDC59_RS16380	WP_043944394.1	650	NRG
Plasmid	PTU-Bur3	NZ_CP021767	1999547	CDC59_RS16385	WP_097909322.1	109	NRG
Plasmid	PTU-Bur3	NZ_CP021767	1999547	CDC59_RS16390	WP_003262799.1	103	NRG		Defense-cut_ga			RosmerTA_RmrA_2753529055
Plasmid	PTU-Bur3	NZ_CP021767	1999547	CDC59_RS16395	WP_003262797.1	102	NRG	moron, auxiliary metabolic gene and host takeover				phrog_7251
Plasmid	PTU-Bur3	NZ_CP021767	1999547	CDC59_RS16400	WP_042591203.1	103	NRG
Plasmid	PTU-Bur3	NZ_CP021767	1999547	CDC59_RS16405	WP_097909727.1	277	NRG
Plasmid	PTU-Bur3	NZ_CP021767	1999547	CDC59_RS16410	WP_064046042.1	140	NRG
Plasmid	PTU-Bur3	NZ_CP021767	1999547	CDC59_RS16420	WP_064046043.1	246	NRG
Plasmid	PTU-Bur3	NZ_CP021767	1999547	CDC59_RS16425	WP_097908610.1	328	NRG	integration and excision		Tnp_ISfinder		phrog_3598; IS5-like element IS1021 family transposase (translation)
Plasmid	PTU-Bur3	NZ_CP021767	1999547	CDC59_RS16430	WP_003261548.1	257	NRG
Plasmid	PTU-Bur3	NZ_CP021767	1999547	CDC59_RS16435	WP_039557221.1	1104	NRG		Defense-strict			HamB
Plasmid	PTU-Bur3	NZ_CP021767	1999547	CDC59_RS16450	WP_097909323.1	895	NRG
Plasmid	PTU-Bur3	NZ_CP021767	1999547	CDC59_RS16455	WP_097909324.1	756	NRG
Plasmid	PTU-Bur3	NZ_CP021767	1999547	CDC59_RS24260	WP_139111285.1	129	NRG
Plasmid	PTU-Bur3	NZ_CP021767	1999547	CDC59_RS16460	WP_039557490.1	97	NRG
Plasmid	PTU-Bur3	NZ_CP021767	1999547	CDC59_RS16465	WP_097908602.1	328	NRG	integration and excision		Tnp_ISfinder		phrog_3598; IS5 family transposase (translation)
Plasmid	PTU-Bur3	NZ_CP021767	1999547	CDC59_RS16475	WP_097909325.1	457	NRG
Plasmid	PTU-Bur3	NZ_CP021767	1999547	CDC59_RS16480	WP_042589808.1	327	NRG
Plasmid	PTU-Bur3	NZ_CP021767	1999547	CDC59_RS16485	WP_064046048.1	361	NRG
Plasmid	PTU-Bur3	NZ_CP021767	1999547	CDC59_RS16490	WP_097909728.1	352	RG
Plasmid	PTU-Bur3	NZ_CP021767	1999547	CDC59_RS16495	WP_064046049.1	91	NRG
Plasmid	PTU-Bur3	NZ_CP021767	1999547	CDC59_RS16500	WP_013207487.1	411	NRG
Plasmid	PTU-Bur3	NZ_CP021767	1999547	CDC59_RS16505	WP_055335475.1	152	NRG
Plasmid	PTU-Bur3	NZ_CP021767	1999547	CDC59_RS16510	WP_064046051.1	396	NRG
Plasmid	PTU-Bur3	NZ_CP021767	1999547	CDC59_RS16515	WP_097909729.1	127	NRG
Plasmid	PTU-Bur3	NZ_CP021767	1999547	CDC59_RS16525	WP_097909326.1	170	NRG
Plasmid	PTU-Bur3	NZ_CP021767	1999547	CDC59_RS16530	WP_064046054.1	180	NRG
Plasmid	PTU-Bur3	NZ_CP021767	1999547	CDC59_RS16535	WP_064046055.1	172	NRG
Plasmid	PTU-Bur3	NZ_CP021767	1999547	CDC59_RS16540	WP_097909327.1	281	NRG
Plasmid	PTU-Bur3	NZ_CP021767	1999547	CDC59_RS16545	WP_097909328.1	561	NRG
Plasmid	PTU-Bur3	NZ_CP021767	1999547	CDC59_RS16550	WP_064046058.1	395	NRG
Plasmid	PTU-Bur3	NZ_CP021767	1999547	CDC59_RS16555	WP_003277607.1	144	NRG
Plasmid	PTU-Bur3	NZ_CP021767	1999547	CDC59_RS16565	WP_097909329.1	709	NRG
Plasmid	PTU-Bur3	NZ_CP021767	1999547	CDC59_RS16570	WP_081262572.1	500	NRG
Plasmid	PTU-Bur3	NZ_CP021767	1999547	CDC59_RS16575	WP_097908602.1	328	NRG	integration and excision		Tnp_ISfinder		phrog_3598; IS5 family transposase (translation)
Plasmid	PTU-Bur3	NZ_CP021767	1999547	CDC59_RS16580	WP_198406768.1	422	NRG
Plasmid	PTU-Bur3	NZ_CP021767	1999547	CDC59_RS16585	WP_097909330.1	247	NRG
Plasmid	PTU-Bur3	NZ_CP021767	1999547	CDC59_RS16590	WP_064046065.1	484	NRG
Plasmid	PTU-Bur3	NZ_CP021767	1999547	CDC59_RS16595	WP_064046066.1	65	NRG
Plasmid	PTU-Bur3	NZ_CP021767	1999547	CDC59_RS16600	WP_097909331.1	5147	NRG
Plasmid	PTU-Bur3	NZ_CP021767	1999547	CDC59_RS16605	WP_064046067.1	205	NRG
Plasmid	PTU-Bur3	NZ_CP021767	1999547	CDC59_RS16610	WP_064046068.1	304	NRG
Plasmid	PTU-Bur3	NZ_CP021767	1999547	CDC59_RS16615	WP_064046069.1	200	NRG
Plasmid	PTU-Bur3	NZ_CP021767	1999547	CDC59_RS16620	WP_097908608.1	328	NRG	integration and excision		Tnp_ISfinder		phrog_3598; IS5 family transposase (translation)
Plasmid	PTU-Bur3	NZ_CP021767	1999547	CDC59_RS16625	WP_097909332.1	295	NRG
Plasmid	PTU-Bur3	NZ_CP021767	1999547	CDC59_RS16630	WP_097909333.1	260	NRG
Plasmid	PTU-Bur3	NZ_CP021767	1999547	CDC59_RS16635	WP_097909334.1	494	NRG
Plasmid	PTU-Bur3	NZ_CP021767	1999547	CDC59_RS16640	WP_097909335.1	736	NRG
Plasmid	PTU-Bur3	NZ_CP021767	1999547	CDC59_RS16645	WP_097909336.1	169	NRG
Plasmid	PTU-Bur3	NZ_CP021767	1999547	CDC59_RS16650	WP_097909337.1	377	NRG
Plasmid	PTU-Bur3	NZ_CP021767	1999547	CDC59_RS16660	WP_003264319.1	128	NRG
Plasmid	PTU-Bur3	NZ_CP021767	1999547	CDC59_RS16665	WP_003264320.1	388	NRG
Plasmid	PTU-Bur3	NZ_CP021767	1999547	CDC59_RS16670	WP_003264321.1	125	NRG
Plasmid	PTU-Bur3	NZ_CP021767	1999547	CDC59_RS16675	WP_003264322.1	187	NRG
Plasmid	PTU-Bur3	NZ_CP021767	1999547	CDC59_RS16680	WP_097909338.1	432	NRG
Plasmid	PTU-Bur3	NZ_CP021767	1999547	CDC59_RS16685	WP_003264325.1	131	NRG
Plasmid	PTU-Bur3	NZ_CP021767	1999547	CDC59_RS16695	WP_097909340.1	227	NRG
Plasmid	PTU-Bur3	NZ_CP021767	1999547	CDC59_RS16700	WP_003264327.1	147	NRG
Plasmid	PTU-Bur3	NZ_CP021767	1999547	CDC59_RS16705	WP_097908608.1	328	NRG	integration and excision		Tnp_ISfinder		phrog_3598; IS5 family transposase (translation)
Plasmid	PTU-Bur3	NZ_CP021767	1999547	CDC59_RS16710	WP_064046137.1	672	NRG
Plasmid	PTU-Bur3	NZ_CP021767	1999547	CDC59_RS16715	WP_064046138.1	543	NRG
Plasmid	PTU-Bur3	NZ_CP021767	1999547	CDC59_RS16720	WP_064046139.1	454	NRG
Plasmid	PTU-Bur3	NZ_CP021767	1999547	CDC59_RS24495	WP_198406794.1	56	NRG
Plasmid	PTU-Bur3	NZ_CP021767	1999547	CDC59_RS16735	WP_097909341.1	293	NRG
Plasmid	PTU-Bur3	NZ_CP021767	1999547	CDC59_RS16740	WP_097909342.1	825	NRG
Plasmid	PTU-Bur3	NZ_CP021767	1999547	CDC59_RS16745	WP_064046145.1	711	NRG
Plasmid	PTU-Bur3	NZ_CP021767	1999547	CDC59_RS16750	WP_013207651.1	424	NRG
Plasmid	PTU-Bur3	NZ_CP021767	1999547	CDC59_RS16755	WP_097909343.1	333	NRG
Plasmid	PTU-Bur3	NZ_CP021767	1999547	CDC59_RS16760	WP_064046147.1	494	NRG		Defense-cut_ga			Dynamins_LeoC
Plasmid	PTU-Bur3	NZ_CP021767	1999547	CDC59_RS16765	WP_013207655.1	447	NRG
Plasmid	PTU-Bur3	NZ_CP021767	1999547	CDC59_RS16770	WP_013207656.1	724	RG	moron, auxiliary metabolic gene and host takeover				phrog_2392
Plasmid	PTU-Bur3	NZ_CP021767	1999547	CDC59_RS16780	WP_097908608.1	328	NRG	integration and excision		Tnp_ISfinder		phrog_3598; IS5 family transposase (translation)
Plasmid	PTU-Bur3	NZ_CP021767	1999547	CDC59_RS16790	WP_064046149.1	761	NRG
Plasmid	PTU-Bur3	NZ_CP021767	1999547	CDC59_RS16795	WP_013207660.1	114	NRG
Plasmid	PTU-Bur3	NZ_CP021767	1999547	CDC59_RS16800	WP_064046150.1	155	NRG	other				phrog_1249
Plasmid	PTU-Bur3	NZ_CP021767	1999547	CDC59_RS16805	WP_097909344.1	515	NRG
Plasmid	PTU-Bur3	NZ_CP021767	1999547	CDC59_RS16810	WP_097909345.1	647	NRG
Plasmid	PTU-Bur3	NZ_CP021767	1999547	CDC59_RS16815	WP_042591774.1	255	NRG
Plasmid	PTU-Bur3	NZ_CP021767	1999547	CDC59_RS16820	WP_064046153.1	194	NRG
Plasmid	PTU-Bur3	NZ_CP021767	1999547	CDC59_RS16825	WP_064046154.1	362	NRG
Plasmid	PTU-Bur3	NZ_CP021767	1999547	CDC59_RS16830	WP_064046155.1	305	NRG
Plasmid	PTU-Bur3	NZ_CP021767	1999547	CDC59_RS16835	WP_013207668.1	178	NRG
Plasmid	PTU-Bur3	NZ_CP021767	1999547	CDC59_RS16840	WP_198406783.1	452	NRG
Plasmid	PTU-Bur3	NZ_CP021767	1999547	CDC59_RS16845	WP_043946569.1	476	NRG
Plasmid	PTU-Bur3	NZ_CP021767	1999547	CDC59_RS16850	WP_064046156.1	1049	RG
Plasmid	PTU-Bur3	NZ_CP021767	1999547	CDC59_RS16855	WP_013207673.1	385	NRG
Plasmid	PTU-Bur3	NZ_CP021767	1999547	CDC59_RS16860	WP_013207674.1	256	NRG
Plasmid	PTU-Bur3	NZ_CP021767	1999547	CDC59_RS16865	WP_064046158.1	360	NRG
Plasmid	PTU-Bur3	NZ_CP021767	1999547	CDC59_RS16870	WP_064046159.1	333	RG
Plasmid	PTU-Bur3	NZ_CP021767	1999547	CDC59_RS16875	WP_013207677.1	147	NRG
Plasmid	PTU-Bur3	NZ_CP021767	1999547	CDC59_RS16880	WP_097909346.1	155	NRG	other				phrog_6929
Plasmid	PTU-Bur3	NZ_CP021767	1999547	CDC59_RS16885	WP_097909347.1	75	NRG
Plasmid	PTU-Bur3	NZ_CP021767	1999547	CDC59_RS16890	WP_097909348.1	477	NRG
Plasmid	PTU-Bur3	NZ_CP021767	1999547	CDC59_RS16895	WP_097909349.1	784	NRG
Plasmid	PTU-Bur3	NZ_CP021767	1999547	CDC59_RS16900	WP_064046166.1	158	NRG
Plasmid	PTU-Bur3	NZ_CP021767	1999547	CDC59_RS16905	WP_013207683.1	133	NRG
Plasmid	PTU-Bur3	NZ_CP021767	1999547	CDC59_RS16910	WP_014619689.1	576	NRG
Plasmid	PTU-Bur3	NZ_CP021767	1999547	CDC59_RS16915	WP_097909350.1	509	NRG				Virulence factor	VFG042023(gb|WP_011003635)
Plasmid	PTU-Bur3	NZ_CP021767	1999547	CDC59_RS16925	WP_042591041.1	152	NRG
Plasmid	PTU-Bur3	NZ_CP021767	1999547	CDC59_RS16930	WP_064046164.1	749	NRG
Plasmid	PTU-Bur3	NZ_CP021767	1999547	CDC59_RS16935	WP_042592276.1	144	NRG
Plasmid	PTU-Bur3	NZ_CP021767	1999547	CDC59_RS16940	WP_097909351.1	209	NRG
Plasmid	PTU-Bur3	NZ_CP021767	1999547	CDC59_RS16945	WP_064046165.1	277	RG
Plasmid	PTU-Bur3	NZ_CP021767	1999547	CDC59_RS16955	WP_013207695.1	67	NRG
Plasmid	PTU-Bur3	NZ_CP021767	1999547	CDC59_RS16960	WP_097909352.1	894	NRG
Plasmid	PTU-Bur3	NZ_CP021767	1999547	CDC59_RS16965	WP_097908610.1	328	RG	integration and excision		Tnp_ISfinder		phrog_3598; IS5-like element IS1021 family transposase (translation)
Plasmid	PTU-Bur3	NZ_CP021767	1999547	CDC59_RS16970	WP_013207697.1	96	NRG
Plasmid	PTU-Bur3	NZ_CP021767	1999547	CDC59_RS16975	WP_064046167.1	242	NRG
Plasmid	PTU-Bur3	NZ_CP021767	1999547	CDC59_RS16980	WP_097909353.1	342	NRG
Plasmid	PTU-Bur3	NZ_CP021767	1999547	CDC59_RS16985	WP_080894799.1	236	NRG
Plasmid	PTU-Bur3	NZ_CP021767	1999547	CDC59_RS24265	WP_124982098.1	71	NRG
Plasmid	PTU-Bur3	NZ_CP021767	1999547	CDC59_RS16990	WP_013207702.1	153	NRG
Plasmid	PTU-Bur3	NZ_CP021767	1999547	CDC59_RS16995	WP_064046168.1	106	NRG
Plasmid	PTU-Bur3	NZ_CP021767	1999547	CDC59_RS17000	WP_097909354.1	295	NRG
Plasmid	PTU-Bur3	NZ_CP021767	1999547	CDC59_RS17005	WP_013207705.1	153	NRG
Plasmid	PTU-Bur3	NZ_CP021767	1999547	CDC59_RS17010	WP_004377278.1	135	NRG
Plasmid	PTU-Bur3	NZ_CP021767	1999547	CDC59_RS17015	WP_064046170.1	218	NRG
Plasmid	PTU-Bur3	NZ_CP021767	1999547	CDC59_RS17020	WP_013207707.1	401	RG
Plasmid	PTU-Bur3	NZ_CP021767	1999547	CDC59_RS17025	WP_003279437.1	245	NRG
Plasmid	PTU-Bur3	NZ_CP021767	1999547	CDC59_RS17030	WP_003279438.1	260	RG
Plasmid	PTU-Bur3	NZ_CP021767	1999547	CDC59_RS17035	WP_013207708.1	244	NRG
Plasmid	PTU-Bur3	NZ_CP021767	1999547	CDC59_RS17040	WP_172462641.1	366	NRG
Plasmid	PTU-Bur3	NZ_CP021767	1999547	CDC59_RS17045	WP_057395338.1	362	NRG	lysis				phrog_18032
Plasmid	PTU-Bur3	NZ_CP021767	1999547	CDC59_RS17050	WP_064046171.1	642	NRG
Plasmid	PTU-Bur3	NZ_CP021767	1999547	CDC59_RS17055	WP_013207712.1	316	NRG
Plasmid	PTU-Bur3	NZ_CP021767	1999547	CDC59_RS17060	WP_042591085.1	247	NRG
Plasmid	PTU-Bur3	NZ_CP021767	1999547	CDC59_RS17065	WP_064046172.1	419	RG
Plasmid	PTU-Bur3	NZ_CP021767	1999547	CDC59_RS17075	WP_097909355.1	46	NRG
Plasmid	PTU-Bur3	NZ_CP021767	1999547	CDC59_RS17085	WP_013207734.1	262	NRG
Plasmid	PTU-Bur3	NZ_CP021767	1999547	CDC59_RS17090	WP_003279453.1	89	NRG
Plasmid	PTU-Bur3	NZ_CP021767	1999547	CDC59_RS17095	WP_013207735.1	249	NRG
Plasmid	PTU-Bur3	NZ_CP021767	1999547	CDC59_RS17100	WP_013207736.1	130	NRG
Plasmid	PTU-Bur3	NZ_CP021767	1999547	CDC59_RS17105	WP_042590845.1	153	NRG
Plasmid	PTU-Bur3	NZ_CP021767	1999547	CDC59_RS17110	WP_013207738.1	335	NRG
Plasmid	PTU-Bur3	NZ_CP021767	1999547	CDC59_RS17115	WP_013207739.1	165	NRG
Plasmid	PTU-Bur3	NZ_CP021767	1999547	CDC59_RS17120	WP_097909730.1	636	NRG
Plasmid	PTU-Bur3	NZ_CP021767	1999547	CDC59_RS17125	WP_013207741.1	210	NRG
Plasmid	PTU-Bur3	NZ_CP021767	1999547	CDC59_RS17130	WP_064046184.1	273	RG
Plasmid	PTU-Bur3	NZ_CP021767	1999547	CDC59_RS17140	WP_064046186.1	685	NRG
Plasmid	PTU-Bur3	NZ_CP021767	1999547	CDC59_RS17145	WP_013207744.1	142	NRG
Plasmid	PTU-Bur3	NZ_CP021767	1999547	CDC59_RS17150	WP_013207745.1	118	NRG
Plasmid	PTU-Bur3	NZ_CP021767	1999547	CDC59_RS17155	WP_013207746.1	147	NRG
Plasmid	PTU-Bur3	NZ_CP021767	1999547	CDC59_RS17160	WP_064046187.1	362	NRG	moron, auxiliary metabolic gene and host takeover				phrog_13126
Plasmid	PTU-Bur3	NZ_CP021767	1999547	CDC59_RS17165	WP_097909356.1	462	NRG
Plasmid	PTU-Bur3	NZ_CP021767	1999547	CDC59_RS17170	WP_011003701.1	110	NRG
Plasmid	PTU-Bur3	NZ_CP021767	1999547	CDC59_RS17175	WP_097909357.1	610	NRG
Plasmid	PTU-Bur3	NZ_CP021767	1999547	CDC59_RS17180	WP_004377222.1	330	NRG
Plasmid	PTU-Bur3	NZ_CP021767	1999547	CDC59_RS17185	WP_097909358.1	248	NRG
Plasmid	PTU-Bur3	NZ_CP021767	1999547	CDC59_RS17190	WP_013207751.1	481	NRG
Plasmid	PTU-Bur3	NZ_CP021767	1999547	CDC59_RS17195	WP_013207752.1	154	NRG
Plasmid	PTU-Bur3	NZ_CP021767	1999547	CDC59_RS17200	WP_097909359.1	517	NRG
Plasmid	PTU-Bur3	NZ_CP021767	1999547	CDC59_RS17205	WP_064046190.1	326	NRG
Plasmid	PTU-Bur3	NZ_CP021767	1999547	CDC59_RS17210	WP_042590655.1	488	NRG
Plasmid	PTU-Bur3	NZ_CP021767	1999547	CDC59_RS17215	WP_198406784.1	529	NRG
Plasmid	PTU-Bur3	NZ_CP021767	1999547	CDC59_RS17220	WP_064046192.1	98	NRG
Plasmid	PTU-Bur3	NZ_CP021767	1999547	CDC59_RS17225	WP_097909361.1	507	NRG
Plasmid	PTU-Bur3	NZ_CP021767	1999547	CDC59_RS24500	WP_004377199.1	55	NRG
Plasmid	PTU-Bur3	NZ_CP021767	1999547	CDC59_RS17235	WP_097909362.1	127	NRG
Plasmid	PTU-Bur3	NZ_CP021767	1999547	CDC59_RS17245	WP_049281055.1	1113	NRG
Plasmid	PTU-Bur3	NZ_CP021767	1999547	CDC59_RS17250	WP_039556389.1	257	NRG
Plasmid	PTU-Bur3	NZ_CP021767	1999547	CDC59_RS17255	WP_004377188.1	337	NRG
Plasmid	PTU-Bur3	NZ_CP021767	1999547	CDC59_RS17260	WP_004377185.1	546	NRG
Plasmid	PTU-Bur3	NZ_CP021767	1999547	CDC59_RS17265	WP_004377183.1	652	NRG
Plasmid	PTU-Bur3	NZ_CP021767	1999547	CDC59_RS24505	WP_198406785.1	112	NRG
Plasmid	PTU-Bur3	NZ_CP021767	1999547	CDC59_RS17280	WP_057395500.1	114	NRG
Plasmid	PTU-Bur3	NZ_CP021767	1999547	CDC59_RS17285	WP_013207765.1	224	NRG
Plasmid	PTU-Bur3	NZ_CP021767	1999547	CDC59_RS17290	WP_013207766.1	341	NRG
Plasmid	PTU-Bur3	NZ_CP021767	1999547	CDC59_RS17300	WP_013207768.1	411	NRG
Plasmid	PTU-Bur3	NZ_CP021767	1999547	CDC59_RS17305	WP_013207769.1	146	NRG
Plasmid	PTU-Bur3	NZ_CP021767	1999547	CDC59_RS17310	WP_064046194.1	745	NRG
Plasmid	PTU-Bur3	NZ_CP021767	1999547	CDC59_RS17320	WP_097909364.1	196	NRG
Plasmid	PTU-Bur3	NZ_CP021767	1999547	CDC59_RS17325	WP_097909731.1	808	NRG
Plasmid	PTU-Bur3	NZ_CP021767	1999547	CDC59_RS17330	WP_042592224.1	338	NRG
Plasmid	PTU-Bur3	NZ_CP021767	1999547	CDC59_RS17335	WP_042590793.1	339	NRG
Plasmid	PTU-Bur3	NZ_CP021767	1999547	CDC59_RS17340	WP_097909365.1	633	NRG
Plasmid	PTU-Bur3	NZ_CP021767	1999547	CDC59_RS17345	WP_097909366.1	407	NRG
Plasmid	PTU-Bur3	NZ_CP021767	1999547	CDC59_RS17350	WP_064046197.1	611	NRG
Plasmid	PTU-Bur3	NZ_CP021767	1999547	CDC59_RS17355	WP_097909367.1	593	NRG
Plasmid	PTU-Bur3	NZ_CP021767	1999547	CDC59_RS17360	WP_097909368.1	263	NRG
Plasmid	PTU-Bur3	NZ_CP021767	1999547	CDC59_RS17365	WP_097909369.1	413	NRG
Plasmid	PTU-Bur3	NZ_CP021767	1999547	CDC59_RS17370	WP_097909370.1	224	NRG		Defense-cut_ga			ShosTA_ShosT
Plasmid	PTU-Bur3	NZ_CP021767	1999547	CDC59_RS17375	WP_097909371.1	186	NRG
Plasmid	PTU-Bur3	NZ_CP021767	1999547	CDC59_RS17385	WP_042590798.1	92	NRG
Plasmid	PTU-Bur3	NZ_CP021767	1999547	CDC59_RS17390	WP_097908608.1	328	NRG	integration and excision		Tnp_ISfinder		phrog_3598; IS5 family transposase (translation)
Plasmid	PTU-Bur3	NZ_CP021767	1999547	CDC59_RS17395	WP_097909372.1	586	NRG
Plasmid	PTU-Bur3	NZ_CP021767	1999547	CDC59_RS17400	WP_097909373.1	763	NRG
Plasmid	PTU-Bur3	NZ_CP021767	1999547	CDC59_RS17415	WP_097908606.1	328	NRG	integration and excision		Tnp_ISfinder		phrog_3598; IS5 family transposase (translation)
Plasmid	PTU-Bur3	NZ_CP021767	1999547	CDC59_RS17425	WP_097909732.1	256	NRG
Plasmid	PTU-Bur3	NZ_CP021767	1999547	CDC59_RS17430	WP_097909375.1	373	RG
Plasmid	PTU-Bur3	NZ_CP021767	1999547	CDC59_RS17435	WP_013207883.1	90	RG
Plasmid	PTU-Bur3	NZ_CP021767	1999547	CDC59_RS17440	WP_064046239.1	320	RG
Plasmid	PTU-Bur3	NZ_CP021767	1999547	CDC59_RS17445	WP_097909376.1	390	RG
Plasmid	PTU-Bur3	NZ_CP021767	1999547	CDC59_RS17450	WP_097909377.1	153	RG
Plasmid	PTU-Bur3	NZ_CP021767	1999547	CDC59_RS17455	WP_064046246.1	163	RG	other				phrog_1249
Plasmid	PTU-Bur3	NZ_CP021767	1999547	CDC59_RS17460	WP_064046240.1	326	NRG
Plasmid	PTU-Bur3	NZ_CP021767	1999547	CDC59_RS17465	WP_003261971.1	302	NRG
Plasmid	PTU-Bur3	NZ_CP021767	1999547	CDC59_RS24270	WP_157766289.1	82	NRG
Plasmid	PTU-Bur3	NZ_CP021767	1999547	CDC59_RS17480	WP_097909379.1	291	NRG
Plasmid	PTU-Bur3	NZ_CP021767	1999547	CDC59_RS17485	WP_097909380.1	129	NRG
Plasmid	PTU-Bur3	NZ_CP021767	1999547	CDC59_RS17490	WP_097908610.1	328	RG	integration and excision		Tnp_ISfinder		phrog_3598; IS5-like element IS1021 family transposase (translation)
Plasmid	PTU-Bur3	NZ_CP021767	1999547	CDC59_RS17495	WP_097908608.1	328	NRG	integration and excision		Tnp_ISfinder		phrog_3598; IS5 family transposase (translation)
Plasmid	PTU-Bur3	NZ_CP021767	1999547	CDC59_RS17500	WP_020957902.1	262	NRG
Plasmid	PTU-Bur3	NZ_CP021767	1999547	CDC59_RS17505	WP_042590521.1	134	NRG
Plasmid	PTU-Bur3	NZ_CP021767	1999547	CDC59_RS17510	WP_097909381.1	902	NRG
Plasmid	PTU-Bur3	NZ_CP021767	1999547	CDC59_RS17515	WP_013207534.1	298	RG
Plasmid	PTU-Bur3	NZ_CP021767	1999547	CDC59_RS17520	WP_064046080.1	245	NRG
Plasmid	PTU-Bur3	NZ_CP021767	1999547	CDC59_RS17525	WP_081262576.1	392	NRG
Plasmid	PTU-Bur3	NZ_CP021767	1999547	CDC59_RS17530	WP_198406787.1	396	NRG
Plasmid	PTU-Bur3	NZ_CP021767	1999547	CDC59_RS17535	WP_064046081.1	326	RG
Plasmid	PTU-Bur3	NZ_CP021767	1999547	CDC59_RS17540	WP_042591225.1	301	RG
Plasmid	PTU-Bur3	NZ_CP021767	1999547	CDC59_RS17545	WP_097909382.1	717	NRG
Plasmid	PTU-Bur3	NZ_CP021767	1999547	CDC59_RS17550	WP_097909383.1	264	NRG
Plasmid	PTU-Bur3	NZ_CP021767	1999547	CDC59_RS17555	WP_097909384.1	373	NRG
Plasmid	PTU-Bur3	NZ_CP021767	1999547	CDC59_RS17560	WP_064046084.1	127	NRG
Plasmid	PTU-Bur3	NZ_CP021767	1999547	CDC59_RS17565	WP_064046085.1	320	RG
Plasmid	PTU-Bur3	NZ_CP021767	1999547	CDC59_RS17570	WP_013207545.1	195	NRG
Plasmid	PTU-Bur3	NZ_CP021767	1999547	CDC59_RS24515	WP_013207546.1	51	NRG
Plasmid	PTU-Bur3	NZ_CP021767	1999547	CDC59_RS17575	WP_013207547.1	188	NRG
Plasmid	PTU-Bur3	NZ_CP021767	1999547	CDC59_RS17580	WP_064046086.1	254	NRG
Plasmid	PTU-Bur3	NZ_CP021767	1999547	CDC59_RS17585	WP_064046087.1	1465	NRG
Plasmid	PTU-Bur3	NZ_CP021767	1999547	CDC59_RS17590	WP_198406786.1	1179	NRG
Plasmid	PTU-Bur3	NZ_CP021767	1999547	CDC59_RS17595	WP_064046089.1	954	NRG
Plasmid	PTU-Bur3	NZ_CP021767	1999547	CDC59_RS17600	WP_064046090.1	95	NRG
Plasmid	PTU-Bur3	NZ_CP021767	1999547	CDC59_RS17605	WP_064046091.1	578	NRG
Plasmid	PTU-Bur3	NZ_CP021767	1999547	CDC59_RS17610	WP_064046092.1	582	NRG
Plasmid	PTU-Bur3	NZ_CP021767	1999547	CDC59_RS17615	WP_003274094.1	164	RG
Plasmid	PTU-Bur3	NZ_CP021767	1999547	CDC59_RS17620	WP_064046093.1	263	NRG
Plasmid	PTU-Bur3	NZ_CP021767	1999547	CDC59_RS17625	WP_013207550.1	73	NRG
Plasmid	PTU-Bur3	NZ_CP021767	1999547	CDC59_RS17630	WP_064046094.1	822	NRG
Plasmid	PTU-Bur3	NZ_CP021767	1999547	CDC59_RS17635	WP_003274091.1	493	NRG
Plasmid	PTU-Bur3	NZ_CP021767	1999547	CDC59_RS17640	WP_097909387.1	750	NRG
Plasmid	PTU-Bur3	NZ_CP021767	1999547	CDC59_RS17645	WP_097909388.1	259	NRG
Plasmid	PTU-Bur3	NZ_CP021767	1999547	CDC59_RS17650	WP_079693369.1	239	NRG
Plasmid	PTU-Bur3	NZ_CP021767	1999547	CDC59_RS17655	WP_003262385.1	288	NRG
Plasmid	PTU-Bur3	NZ_CP021767	1999547	CDC59_RS17665	WP_157766290.1	100	NRG-nh
Plasmid	PTU-Bur3	NZ_CP021767	1999547	CDC59_RS17670	WP_097908606.1	328	NRG	integration and excision		Tnp_ISfinder		phrog_3598; IS5 family transposase (translation)
Plasmid	PTU-Bur3	NZ_CP021767	1999547	CDC59_RS17675	WP_064046096.1	476	NRG
Plasmid	PTU-Bur3	NZ_CP021767	1999547	CDC59_RS17685	WP_013207559.1	301	NRG
Plasmid	PTU-Bur3	NZ_CP021767	1999547	CDC59_RS17690	WP_064046097.1	342	NRG
Plasmid	PTU-Bur3	NZ_CP021767	1999547	CDC59_RS17695	WP_097909391.1	317	NRG	moron, auxiliary metabolic gene and host takeover				phrog_844
Plasmid	PTU-Bur3	NZ_CP021767	1999547	CDC59_RS17700	WP_003262739.1	154	NRG
Plasmid	PTU-Bur3	NZ_CP021767	1999547	CDC59_RS17705	WP_064046098.1	277	RG
Plasmid	PTU-Bur3	NZ_CP021767	1999547	CDC59_RS17710	WP_097909392.1	484	NRG
Plasmid	PTU-Bur3	NZ_CP021767	1999547	CDC59_RS17715	WP_064046100.1	627	NRG
Plasmid	PTU-Bur3	NZ_CP021767	1999547	CDC59_RS17720	WP_064046101.1	622	NRG
Plasmid	PTU-Bur3	NZ_CP021767	1999547	CDC59_RS17730	WP_013207568.1	492	NRG
Plasmid	PTU-Bur3	NZ_CP021767	1999547	CDC59_RS17735	WP_064046102.1	255	NRG
Plasmid	PTU-Bur3	NZ_CP021767	1999547	CDC59_RS17740	WP_042590829.1	315	NRG
Plasmid	PTU-Bur3	NZ_CP021767	1999547	CDC59_RS17745	WP_064046103.1	310	NRG	other				phrog_3341
Plasmid	PTU-Bur3	NZ_CP021767	1999547	CDC59_RS17750	WP_003262755.1	250	NRG	other				phrog_4752
Plasmid	PTU-Bur3	NZ_CP021767	1999547	CDC59_RS17755	WP_013207579.1	302	NRG
Plasmid	PTU-Bur3	NZ_CP021767	1999547	CDC59_RS17760	WP_097909393.1	415	NRG
Plasmid	PTU-Bur3	NZ_CP021767	1999547	CDC59_RS17765	WP_097909394.1	947	NRG
Plasmid	PTU-Bur3	NZ_CP021767	1999547	CDC59_RS17770	WP_097909395.1	773	NRG
Plasmid	PTU-Bur3	NZ_CP021767	1999547	CDC59_RS17775	WP_097909396.1	625	NRG
Plasmid	PTU-Bur3	NZ_CP021767	1999547	CDC59_RS17780	WP_064046107.1	752	NRG
Plasmid	PTU-Bur3	NZ_CP021767	1999547	CDC59_RS17785	WP_097909397.1	771	NRG
Plasmid	PTU-Bur3	NZ_CP021767	1999547	CDC59_RS17795	WP_097909398.1	1238	NRG
Plasmid	PTU-Bur3	NZ_CP021767	1999547	CDC59_RS17800	WP_097909399.1	533	NRG
Plasmid	PTU-Bur3	NZ_CP021767	1999547	CDC59_RS17810	WP_003264355.1	368	NRG
Plasmid	PTU-Bur3	NZ_CP021767	1999547	CDC59_RS17815	WP_003264356.1	300	NRG
Plasmid	PTU-Bur3	NZ_CP021767	1999547	CDC59_RS17820	WP_097909734.1	379	NRG
Plasmid	PTU-Bur3	NZ_CP021767	1999547	CDC59_RS17825	WP_097909400.1	777	NRG
Plasmid	PTU-Bur3	NZ_CP021767	1999547	CDC59_RS17830	WP_003264359.1	187	RG
Plasmid	PTU-Bur3	NZ_CP021767	1999547	CDC59_RS17835	WP_064046110.1	524	NRG	DNA, RNA and nucleotide metabolism				phrog_6397
Plasmid	PTU-Bur3	NZ_CP021767	1999547	CDC59_RS17840	WP_064046111.1	151	NRG
Plasmid	PTU-Bur3	NZ_CP021767	1999547	CDC59_RS17850	WP_003264363.1	101	NRG
Plasmid	PTU-Bur3	NZ_CP021767	1999547	CDC59_RS17855	WP_013207592.1	105	NRG
Plasmid	PTU-Bur3	NZ_CP021767	1999547	CDC59_RS17860	WP_013207593.1	619	NRG
Plasmid	PTU-Bur3	NZ_CP021767	1999547	CDC59_RS17865	WP_013207594.1	103	NRG
Plasmid	PTU-Bur3	NZ_CP021767	1999547	CDC59_RS17870	WP_013207595.1	816	NRG
Plasmid	PTU-Bur3	NZ_CP021767	1999547	CDC59_RS17875	WP_064046113.1	1178	NRG
Plasmid	PTU-Bur3	NZ_CP021767	1999547	CDC59_RS17880	WP_064046114.1	529	NRG
Plasmid	PTU-Bur3	NZ_CP021767	1999547	CDC59_RS17885	WP_097909401.1	84	NRG
Plasmid	PTU-Bur3	NZ_CP021767	1999547	CDC59_RS17890	WP_042591540.1	277	NRG
Plasmid	PTU-Bur3	NZ_CP021767	1999547	CDC59_RS17895	WP_013207601.1	218	NRG
Plasmid	PTU-Bur3	NZ_CP021767	1999547	CDC59_RS17900	WP_064046116.1	215	NRG
Plasmid	PTU-Bur3	NZ_CP021767	1999547	CDC59_RS17905	WP_042591538.1	139	NRG
Plasmid	PTU-Bur3	NZ_CP021767	1999547	CDC59_RS17910	WP_064046117.1	126	NRG
Plasmid	PTU-Bur3	NZ_CP021767	1999547	CDC59_RS17915	WP_097909402.1	537	NRG
Plasmid	PTU-Bur3	NZ_CP021767	1999547	CDC59_RS17920	WP_097909403.1	451	NRG
Plasmid	PTU-Bur3	NZ_CP021767	1999547	CDC59_RS17925	WP_097909404.1	184	NRG	other				phrog_1249
Plasmid	PTU-Bur3	NZ_CP021767	1999547	CDC59_RS17930	WP_064046122.1	406	NRG
Plasmid	PTU-Bur3	NZ_CP021767	1999547	CDC59_RS17935	WP_064046124.1	279	NRG
Plasmid	PTU-Bur3	NZ_CP021767	1999547	CDC59_RS17940	WP_013207620.1	399	RG
Plasmid	PTU-Bur3	NZ_CP021767	1999547	CDC59_RS17945	WP_064046125.1	343	NRG	other				phrog_2640
Plasmid	PTU-Bur3	NZ_CP021767	1999547	CDC59_RS17950	WP_157766291.1	389	NRG
Plasmid	PTU-Bur3	NZ_CP021767	1999547	CDC59_RS17955	WP_097909405.1	226	NRG
Plasmid	PTU-Bur3	NZ_CP021767	1999547	CDC59_RS17960	WP_064046128.1	114	NRG
Plasmid	PTU-Bur3	NZ_CP021767	1999547	CDC59_RS17965	WP_064046129.1	93	NRG
Plasmid	PTU-Bur3	NZ_CP021767	1999547	CDC59_RS17970	WP_064046130.1	258	RG
Plasmid	PTU-Bur3	NZ_CP021767	1999547	CDC59_RS17975	WP_097909406.1	304	NRG
Plasmid	PTU-Bur3	NZ_CP021767	1999547	CDC59_RS17985	WP_064046132.1	578	RG
Plasmid	PTU-Bur3	NZ_CP021767	1999547	CDC59_RS18000	WP_003263120.1	268	RG	integration and excision		Tnp_ISEscan		phrog_4716; IS5 family transposase (translation)
Plasmid	PTU-Bur3	NZ_CP021767	1999547	CDC59_RS18005	WP_097908602.1	328	NRG	integration and excision		Tnp_ISfinder		phrog_3598; IS5 family transposase (translation)
Plasmid	PTU-Bur3	NZ_CP021767	1999547	CDC59_RS18015	WP_097908610.1	328	RG	integration and excision		Tnp_ISfinder		phrog_3598; IS5-like element IS1021 family transposase (translation)
Plasmid	PTU-Bur3	NZ_CP021767	1999547	CDC59_RS24520	WP_198406745.1	58	NRG
Plasmid	PTU-Bur3	NZ_CP021767	1999547	CDC59_RS18025	WP_097908608.1	328	NRG	integration and excision		Tnp_ISfinder		phrog_3598; IS5 family transposase (translation)
Plasmid	PTU-Bur3	NZ_CP021767	1999547	CDC59_RS18030	WP_064046674.1	459	NRG	DNA, RNA and nucleotide metabolism				phrog_6397
Plasmid	PTU-Bur3	NZ_CP021767	1999547	CDC59_RS18035	WP_043944528.1	113	RG
Plasmid	PTU-Bur3	NZ_CP021767	1999547	CDC59_RS18040	WP_097909407.1	581	NRG
Plasmid	PTU-Bur3	NZ_CP021767	1999547	CDC59_RS18045	WP_080894022.1	97	NRG
Plasmid	PTU-Bur3	NZ_CP021767	1999547	CDC59_RS18055	WP_097909408.1	140	NRG
Plasmid	PTU-Bur3	NZ_CP021767	1999547	CDC59_RS18060	WP_097909409.1	189	RG
Plasmid	PTU-Bur3	NZ_CP021767	1999547	CDC59_RS18065	WP_097908602.1	328	NRG	integration and excision		Tnp_ISfinder		phrog_3598; IS5 family transposase (translation)
Plasmid	PTU-Bur3	NZ_CP021767	1999547	CDC59_RS18070	WP_198406746.1	98	NRG
Plasmid	PTU-Bur3	NZ_CP021767	1999547	CDC59_RS18075	WP_097909410.1	837	RG
Plasmid	PTU-Bur3	NZ_CP021767	1999547	CDC59_RS18080	WP_003261200.1	212	NRG
Plasmid	PTU-Bur3	NZ_CP021767	1999547	CDC59_RS18085	WP_097909411.1	589	NRG
Plasmid	PTU-Bur3	NZ_CP021767	1999547	CDC59_RS18090	WP_097909736.1	278	RG
Plasmid	PTU-Bur3	NZ_CP021767	1999547	CDC59_RS18095	WP_064046262.1	372	RG
Plasmid	PTU-Bur3	NZ_CP021767	1999547	CDC59_RS18100	WP_147270516.1	69	NRG-nh
Plasmid	PTU-Bur3	NZ_CP021767	1999547	CDC59_RS18105	WP_020957684.1	117	NRG		Defense-cut_ga			Mokosh_TypeI_MkoA2
Plasmid	PTU-Bur3	NZ_CP021767	1999547	CDC59_RS18110	WP_097909413.1	476	NRG
Plasmid	PTU-Bur3	NZ_CP021767	1999547	CDC59_RS18120	WP_064046805.1	985	NRG
Plasmid	PTU-Bur3	NZ_CP021767	1999547	CDC59_RS18125	WP_157766292.1	361	NRG
Plasmid	PTU-Bur3	NZ_CP021767	1999547	CDC59_RS18130	WP_170816269.1	152	NRG
Plasmid	PTU-Bur3	NZ_CP021767	1999547	CDC59_RS18135	WP_198406788.1	241	NRG
Plasmid	PTU-Bur3	NZ_CP021767	1999547	CDC59_RS18140	WP_097909414.1	797	NRG
Plasmid	PTU-Bur3	NZ_CP021767	1999547	CDC59_RS18145	WP_064046803.1	325	NRG
Plasmid	PTU-Bur3	NZ_CP021767	1999547	CDC59_RS18150	WP_064046802.1	716	NRG
Plasmid	PTU-Bur3	NZ_CP021767	1999547	CDC59_RS18155	WP_064046801.1	345	NRG
Plasmid	PTU-Bur3	NZ_CP021767	1999547	CDC59_RS18165	WP_064046800.1	431	NRG
Plasmid	PTU-Bur3	NZ_CP021767	1999547	CDC59_RS18170	WP_064046799.1	440	NRG	head and packaging				phrog_4069
Plasmid	PTU-Bur3	NZ_CP021767	1999547	CDC59_RS18175	WP_064046798.1	569	NRG
Plasmid	PTU-Bur3	NZ_CP021767	1999547	CDC59_RS18180	WP_042591086.1	505	NRG
Plasmid	PTU-Bur3	NZ_CP021767	1999547	CDC59_RS18185	WP_039551960.1	62	NRG
Plasmid	PTU-Bur3	NZ_CP021767	1999547	CDC59_RS18190	WP_097909415.1	887	NRG
Plasmid	PTU-Bur3	NZ_CP021767	1999547	CDC59_RS18195	WP_097909416.1	607	NRG
Plasmid	PTU-Bur3	NZ_CP021767	1999547	CDC59_RS18200	WP_097909417.1	246	NRG
Plasmid	PTU-Bur3	NZ_CP021767	1999547	CDC59_RS18205	WP_097909418.1	566	NRG
Plasmid	PTU-Bur3	NZ_CP021767	1999547	CDC59_RS18215	WP_013208943.1	214	NRG
Plasmid	PTU-Bur3	NZ_CP021767	1999547	CDC59_RS18220	WP_064046790.1	323	NRG
Plasmid	PTU-Bur3	NZ_CP021767	1999547	CDC59_RS18225	WP_042591342.1	130	NRG
Plasmid	PTU-Bur3	NZ_CP021767	1999547	CDC59_RS18230	WP_013208939.1	294	NRG
Plasmid	PTU-Bur3	NZ_CP021767	1999547	CDC59_RS18235	WP_042591340.1	145	NRG
Plasmid	PTU-Bur3	NZ_CP021767	1999547	CDC59_RS18240	WP_081262658.1	218	NRG
Plasmid	PTU-Bur3	NZ_CP021767	1999547	CDC59_RS18245	WP_176462390.1	51	NRG
Plasmid	PTU-Bur3	NZ_CP021767	1999547	CDC59_RS18250	WP_003261159.1	72	NRG
Plasmid	PTU-Bur3	NZ_CP021767	1999547	CDC59_RS18255	WP_064046789.1	467	NRG
Plasmid	PTU-Bur3	NZ_CP021767	1999547	CDC59_RS18260	WP_013208935.1	132	NRG
Plasmid	PTU-Bur3	NZ_CP021767	1999547	CDC59_RS18265	WP_064046788.1	346	NRG
Plasmid	PTU-Bur3	NZ_CP021767	1999547	CDC59_RS18270	WP_013208933.1	298	NRG
Plasmid	PTU-Bur3	NZ_CP021767	1999547	CDC59_RS18275	WP_013208932.1	261	NRG
Plasmid	PTU-Bur3	NZ_CP021767	1999547	CDC59_RS18280	WP_064046787.1	240	NRG
Plasmid	PTU-Bur3	NZ_CP021767	1999547	CDC59_RS18285	WP_003274207.1	338	NRG
Plasmid	PTU-Bur3	NZ_CP021767	1999547	CDC59_RS18290	WP_064046786.1	294	NRG
Plasmid	PTU-Bur3	NZ_CP021767	1999547	CDC59_RS18295	WP_003261146.1	142	NRG
Plasmid	PTU-Bur3	NZ_CP021767	1999547	CDC59_RS18300	WP_013208928.1	136	NRG
Plasmid	PTU-Bur3	NZ_CP021767	1999547	CDC59_RS18305	WP_013208927.1	225	NRG
Plasmid	PTU-Bur3	NZ_CP021767	1999547	CDC59_RS18310	WP_097909419.1	238	NRG
Plasmid	PTU-Bur3	NZ_CP021767	1999547	CDC59_RS24285	WP_042591480.1	58	NRG
Plasmid	PTU-Bur3	NZ_CP021767	1999547	CDC59_RS18315	WP_064046784.1	685	NRG	moron, auxiliary metabolic gene and host takeover				phrog_487
Plasmid	PTU-Bur3	NZ_CP021767	1999547	CDC59_RS18320	WP_064046783.1	434	NRG
Plasmid	PTU-Bur3	NZ_CP021767	1999547	CDC59_RS18325	WP_013208922.1	461	NRG
Plasmid	PTU-Bur3	NZ_CP021767	1999547	CDC59_RS18335	WP_064046782.1	1245	RG	moron, auxiliary metabolic gene and host takeover				phrog_7800
Plasmid	PTU-Bur3	NZ_CP021767	1999547	CDC59_RS18340	WP_013208919.1	517	RG	moron, auxiliary metabolic gene and host takeover				phrog_16249
Plasmid	PTU-Bur3	NZ_CP021767	1999547	CDC59_RS18345	WP_064046781.1	222	NRG
Plasmid	PTU-Bur3	NZ_CP021767	1999547	CDC59_RS18350	WP_013208917.1	227	NRG
Plasmid	PTU-Bur3	NZ_CP021767	1999547	CDC59_RS18355	WP_013208916.1	176	NRG
Plasmid	PTU-Bur3	NZ_CP021767	1999547	CDC59_RS18360	WP_064046780.1	649	NRG
Plasmid	PTU-Bur3	NZ_CP021767	1999547	CDC59_RS18365	WP_013208914.1	217	NRG
Plasmid	PTU-Bur3	NZ_CP021767	1999547	CDC59_RS18370	WP_013208913.1	299	NRG
Plasmid	PTU-Bur3	NZ_CP021767	1999547	CDC59_RS18375	WP_064046779.1	101	NRG
Plasmid	PTU-Bur3	NZ_CP021767	1999547	CDC59_RS18380	WP_064046778.1	403	NRG
Plasmid	PTU-Bur3	NZ_CP021767	1999547	CDC59_RS18385	WP_097909421.1	678	NRG
Plasmid	PTU-Bur3	NZ_CP021767	1999547	CDC59_RS18390	WP_064046792.1	210	NRG
Plasmid	PTU-Bur3	NZ_CP021767	1999547	CDC59_RS18395	WP_097909422.1	202	NRG
Plasmid	PTU-Bur3	NZ_CP021767	1999547	CDC59_RS18400	WP_081262657.1	405	NRG
Plasmid	PTU-Bur3	NZ_CP021767	1999547	CDC59_RS18405	WP_064046776.1	184	NRG
Plasmid	PTU-Bur3	NZ_CP021767	1999547	CDC59_RS18410	WP_064046775.1	689	NRG
Plasmid	PTU-Bur3	NZ_CP021767	1999547	CDC59_RS18415	WP_064046774.1	616	NRG	moron, auxiliary metabolic gene and host takeover				phrog_1601
Plasmid	PTU-Bur3	NZ_CP021767	1999547	CDC59_RS18420	WP_013208902.1	68	NRG
Plasmid	PTU-Bur3	NZ_CP021767	1999547	CDC59_RS18425	WP_013208901.1	365	NRG
Plasmid	PTU-Bur3	NZ_CP021767	1999547	CDC59_RS18430	WP_013208899.1	523	NRG	moron, auxiliary metabolic gene and host takeover				phrog_1601
Plasmid	PTU-Bur3	NZ_CP021767	1999547	CDC59_RS18435	WP_039571398.1	449	NRG
Plasmid	PTU-Bur3	NZ_CP021767	1999547	CDC59_RS18440	WP_064046773.1	407	NRG
Plasmid	PTU-Bur3	NZ_CP021767	1999547	CDC59_RS18445	WP_043944295.1	246	NRG
Plasmid	PTU-Bur3	NZ_CP021767	1999547	CDC59_RS18450	WP_097909423.1	220	NRG
Plasmid	PTU-Bur3	NZ_CP021767	1999547	CDC59_RS18455	WP_064046771.1	215	RG		Defense-strict			ZorB
Plasmid	PTU-Bur3	NZ_CP021767	1999547	CDC59_RS18460	WP_064046770.1	698	NRG		Defense-cut_ga			ZorA
Plasmid	PTU-Bur3	NZ_CP021767	1999547	CDC59_RS18465	WP_064046769.1	243	NRG
Plasmid	PTU-Bur3	NZ_CP021767	1999547	CDC59_RS18470	WP_064046791.1	366	RG
Plasmid	PTU-Bur3	NZ_CP021767	1999547	CDC59_RS18475	WP_097909424.1	219	NRG
Plasmid	PTU-Bur3	NZ_CP021767	1999547	CDC59_RS24290	WP_157766293.1	157	NRG
Plasmid	PTU-Bur3	NZ_CP021767	1999547	CDC59_RS18480	WP_064046757.1	155	RG
Plasmid	PTU-Bur3	NZ_CP021767	1999547	CDC59_RS18485	WP_013208871.1	210	NRG	other				phrog_4752
Plasmid	PTU-Bur3	NZ_CP021767	1999547	CDC59_RS18490	WP_064046758.1	199	NRG
Plasmid	PTU-Bur3	NZ_CP021767	1999547	CDC59_RS18495	WP_013208886.1	292	NRG
Plasmid	PTU-Bur3	NZ_CP021767	1999547	CDC59_RS18500	WP_064046765.1	313	NRG
Plasmid	PTU-Bur3	NZ_CP021767	1999547	CDC59_RS18505	WP_097909425.1	371	NRG
Plasmid	PTU-Bur3	NZ_CP021767	1999547	CDC59_RS18510	WP_079693371.1	144	NRG
Plasmid	PTU-Bur3	NZ_CP021767	1999547	CDC59_RS18515	WP_079693372.1	199	NRG
Plasmid	PTU-Bur3	NZ_CP021767	1999547	CDC59_RS18520	WP_097908602.1	328	NRG	integration and excision		Tnp_ISfinder		phrog_3598; IS5 family transposase (translation)
Plasmid	PTU-Bur3	NZ_CP021767	1999547	CDC59_RS18525	WP_097908602.1	328	NRG	integration and excision		Tnp_ISfinder		phrog_3598; IS5 family transposase (translation)
Plasmid	PTU-Bur3	NZ_CP021767	1999547	CDC59_RS18530	WP_079693448.1	174	NRG
Plasmid	PTU-Bur3	NZ_CP021767	1999547	CDC59_RS18535	WP_157765955.1	137	NRG
Plasmid	PTU-Bur3	NZ_CP021767	1999547	CDC59_RS18545	WP_139111323.1	159	NRG
Plasmid	PTU-Bur3	NZ_CP021767	1999547	CDC59_RS18550	WP_064046750.1	702	NRG
Plasmid	PTU-Bur3	NZ_CP021767	1999547	CDC59_RS18555	WP_097909426.1	159	NRG
Plasmid	PTU-Bur3	NZ_CP021767	1999547	CDC59_RS18560	WP_097909427.1	1432	NRG	moron, auxiliary metabolic gene and host takeover				phrog_281
Plasmid	PTU-Bur3	NZ_CP021767	1999547	CDC59_RS24295	WP_157766294.1	211	NRG
Plasmid	PTU-Bur3	NZ_CP021767	1999547	CDC59_RS18565	WP_097908602.1	328	NRG	integration and excision		Tnp_ISfinder		phrog_3598; IS5 family transposase (translation)
Plasmid	PTU-Bur3	NZ_CP021767	1999547	CDC59_RS24300	WP_139111633.1	165	NRG
Plasmid	PTU-Bur3	NZ_CP021767	1999547	CDC59_RS18570	WP_039556497.1	150	NRG
Plasmid	PTU-Bur3	NZ_CP021767	1999547	CDC59_RS18580	WP_139111282.1	284	NRG
Plasmid	PTU-Bur3	NZ_CP021767	1999547	CDC59_RS24305	WP_155282228.1	338	RG
Plasmid	PTU-Bur3	NZ_CP021767	1999547	CDC59_RS18590	WP_097909429.1	249	NRG		Defense-cut_ga			AAA_21
Plasmid	PTU-Bur3	NZ_CP021767	1999547	CDC59_RS18595	WP_064046215.1	262	NRG
Plasmid	PTU-Bur3	NZ_CP021767	1999547	CDC59_RS18600	WP_064046216.1	254	NRG
Plasmid	PTU-Bur3	NZ_CP021767	1999547	CDC59_RS18605	WP_003264411.1	145	NRG
Plasmid	PTU-Bur3	NZ_CP021767	1999547	CDC59_RS18610	WP_013207833.1	349	NRG
Plasmid	PTU-Bur3	NZ_CP021767	1999547	CDC59_RS18615	WP_042549038.1	319	NRG
Plasmid	PTU-Bur3	NZ_CP021767	1999547	CDC59_RS18620	WP_013207835.1	205	NRG	other				phrog_8468
Plasmid	PTU-Bur3	NZ_CP021767	1999547	CDC59_RS18625	WP_097909739.1	147	NRG
Plasmid	PTU-Bur3	NZ_CP021767	1999547	CDC59_RS24530	WP_097909430.1	159	NRG
Plasmid	PTU-Bur3	NZ_CP021767	1999547	CDC59_RS18635	WP_013207839.1	454	NRG
Plasmid	PTU-Bur3	NZ_CP021767	1999547	CDC59_RS18640	WP_064046217.1	510	NRG
Plasmid	PTU-Bur3	NZ_CP021767	1999547	CDC59_RS18645	WP_097909431.1	465	NRG
Plasmid	PTU-Bur3	NZ_CP021767	1999547	CDC59_RS18650	WP_013207842.1	224	RG
Plasmid	PTU-Bur3	NZ_CP021767	1999547	CDC59_RS18655	WP_097909432.1	138	NRG
Plasmid	PTU-Bur3	NZ_CP021767	1999547	CDC59_RS18660	WP_097909740.1	150	NRG
Plasmid	PTU-Bur3	NZ_CP021767	1999547	CDC59_RS18665	WP_057391982.1	473	NRG
Plasmid	PTU-Bur3	NZ_CP021767	1999547	CDC59_RS18670	WP_097909433.1	428	NRG
Plasmid	PTU-Bur3	NZ_CP021767	1999547	CDC59_RS18675	WP_013207847.1	101	NRG
Plasmid	PTU-Bur3	NZ_CP021767	1999547	CDC59_RS18680	WP_097909434.1	435	NRG
Plasmid	PTU-Bur3	NZ_CP021767	1999547	CDC59_RS18685	WP_013207849.1	404	NRG
Plasmid	PTU-Bur3	NZ_CP021767	1999547	CDC59_RS18690	WP_064046223.1	1064	NRG
Plasmid	PTU-Bur3	NZ_CP021767	1999547	CDC59_RS18695	WP_013207851.1	144	NRG
Plasmid	PTU-Bur3	NZ_CP021767	1999547	CDC59_RS24535	WP_003264433.1	87	NRG
Plasmid	PTU-Bur3	NZ_CP021767	1999547	CDC59_RS18705	WP_097909435.1	310	NRG
Plasmid	PTU-Bur3	NZ_CP021767	1999547	CDC59_RS18710	WP_064046224.1	249	NRG
Plasmid	PTU-Bur3	NZ_CP021767	1999547	CDC59_RS18715	WP_097909436.1	606	NRG
Plasmid	PTU-Bur3	NZ_CP021767	1999547	CDC59_RS18720	WP_097909437.1	698	NRG
Plasmid	PTU-Bur3	NZ_CP021767	1999547	CDC59_RS18725	WP_064046227.1	583	NRG
Plasmid	PTU-Bur3	NZ_CP021767	1999547	CDC59_RS18730	WP_097909438.1	419	NRG
Plasmid	PTU-Bur3	NZ_CP021767	1999547	CDC59_RS18735	WP_097909439.1	106	NRG
Plasmid	PTU-Bur3	NZ_CP021767	1999547	CDC59_RS18740	WP_013207861.1	578	NRG
Plasmid	PTU-Bur3	NZ_CP021767	1999547	CDC59_RS18745	WP_039570882.1	299	NRG
Plasmid	PTU-Bur3	NZ_CP021767	1999547	CDC59_RS18750	WP_042591053.1	377	NRG
Plasmid	PTU-Bur3	NZ_CP021767	1999547	CDC59_RS18755	WP_081262587.1	87	NRG
Plasmid	PTU-Bur3	NZ_CP021767	1999547	CDC59_RS18760	WP_097909440.1	568	NRG
Plasmid	PTU-Bur3	NZ_CP021767	1999547	CDC59_RS18770	WP_097908602.1	328	NRG	integration and excision		Tnp_ISfinder		phrog_3598; IS5 family transposase (translation)
Plasmid	PTU-Bur3	NZ_CP021767	1999547	CDC59_RS18785	WP_081262590.1	347	NRG
Plasmid	PTU-Bur3	NZ_CP021767	1999547	CDC59_RS18790	WP_013207870.1	442	NRG
Plasmid	PTU-Bur3	NZ_CP021767	1999547	CDC59_RS18795	WP_064046245.1	571	NRG
Plasmid	PTU-Bur3	NZ_CP021767	1999547	CDC59_RS18800	WP_097909441.1	630	NRG
Plasmid	PTU-Bur3	NZ_CP021767	1999547	CDC59_RS18805	WP_003265923.1	221	NRG
Plasmid	PTU-Bur3	NZ_CP021767	1999547	CDC59_RS18810	WP_097909442.1	492	NRG
Plasmid	PTU-Bur3	NZ_CP021767	1999547	CDC59_RS18815	WP_042591048.1	203	NRG
Plasmid	PTU-Bur3	NZ_CP021767	1999547	CDC59_RS18820	WP_013207875.1	143	NRG
Plasmid	PTU-Bur3	NZ_CP021767	1999547	CDC59_RS18825	WP_064046232.1	173	NRG
Plasmid	PTU-Bur3	NZ_CP021767	1999547	CDC59_RS18830	WP_097909443.1	452	NRG
Plasmid	PTU-Bur3	NZ_CP021767	1999547	CDC59_RS18835	WP_057395498.1	390	NRG
Plasmid	PTU-Bur3	NZ_CP021767	1999547	CDC59_RS18845	WP_064046235.1	107	NRG
Plasmid	PTU-Bur3	NZ_CP021767	1999547	CDC59_RS18850	WP_097909444.1	739	NRG
Plasmid	PTU-Bur3	NZ_CP021767	1999547	CDC59_RS24325	WP_020957724.1	193	NRG
Plasmid	PTU-Bur3	NZ_CP021767	1999547	CDC59_RS18870	WP_004376793.1	164	NRG
Plasmid	PTU-Bur3	NZ_CP021767	1999547	CDC59_RS18875	WP_004376791.1	238	NRG
Plasmid	PTU-Bur3	NZ_CP021767	1999547	CDC59_RS18880	WP_097909446.1	541	NRG
Plasmid	PTU-Bur3	NZ_CP021767	1999547	CDC59_RS18885	WP_097909447.1	407	NRG
Plasmid	PTU-Bur3	NZ_CP021767	1999547	CDC59_RS18890	WP_097908606.1	328	NRG	integration and excision		Tnp_ISfinder		phrog_3598; IS5 family transposase (translation)
Plasmid	PTU-Bur3	NZ_CP021767	1999547	CDC59_RS18895	WP_064046209.1	144	NRG
Plasmid	PTU-Bur3	NZ_CP021767	1999547	CDC59_RS18900	WP_057392062.1	154	NRG
Plasmid	PTU-Bur3	NZ_CP021767	1999547	CDC59_RS18905	WP_003269748.1	128	NRG
Plasmid	PTU-Bur3	NZ_CP021767	1999547	CDC59_RS18910	WP_013207803.1	160	NRG
Plasmid	PTU-Bur3	NZ_CP021767	1999547	CDC59_RS18915	WP_043946331.1	162	NRG
Plasmid	PTU-Bur3	NZ_CP021767	1999547	CDC59_RS18920	WP_043946332.1	191	NRG
Plasmid	PTU-Bur3	NZ_CP021767	1999547	CDC59_RS18925	WP_097909448.1	761	NRG	head and packaging				phrog_1012
Plasmid	PTU-Bur3	NZ_CP021767	1999547	CDC59_RS18930	WP_054277984.1	197	NRG-nh
Plasmid	PTU-Bur3	NZ_CP021767	1999547	CDC59_RS18935	WP_097909449.1	680	NRG
Plasmid	PTU-Bur3	NZ_CP021767	1999547	CDC59_RS18940	WP_097909450.1	459	NRG
Plasmid	PTU-Bur3	NZ_CP021767	1999547	CDC59_RS18945	WP_097908608.1	328	NRG	integration and excision		Tnp_ISfinder		phrog_3598; IS5 family transposase (translation)
Plasmid	PTU-Bur3	NZ_CP021767	1999547	CDC59_RS18950	WP_097909451.1	664	NRG
Plasmid	PTU-Bur3	NZ_CP021767	1999547	CDC59_RS18955	WP_097909452.1	349	NRG
Plasmid	PTU-Bur3	NZ_CP021767	1999547	CDC59_RS18960	WP_013207994.1	95	NRG
Plasmid	PTU-Bur3	NZ_CP021767	1999547	CDC59_RS18965	WP_064046314.1	270	NRG
Plasmid	PTU-Bur3	NZ_CP021767	1999547	CDC59_RS18970	WP_097909453.1	184	NRG
Plasmid	PTU-Bur3	NZ_CP021767	1999547	CDC59_RS18975	WP_042592315.1	363	NRG	moron, auxiliary metabolic gene and host takeover				phrog_844
Plasmid	PTU-Bur3	NZ_CP021767	1999547	CDC59_RS18980	WP_097909454.1	448	NRG
Plasmid	PTU-Bur3	NZ_CP021767	1999547	CDC59_RS18985	WP_097909741.1	126	NRG
Plasmid	PTU-Bur3	NZ_CP021767	1999547	CDC59_RS18990	WP_097909455.1	110	RG
Plasmid	PTU-Bur3	NZ_CP021767	1999547	CDC59_RS18995	WP_097909456.1	206	NRG
Plasmid	PTU-Bur3	NZ_CP021767	1999547	CDC59_RS19000	WP_039557715.1	163	NRG
Plasmid	PTU-Bur3	NZ_CP021767	1999547	CDC59_RS19005	WP_139111327.1	94	NRG
Plasmid	PTU-Bur3	NZ_CP021767	1999547	CDC59_RS19010	WP_097908602.1	328	NRG	integration and excision		Tnp_ISfinder		phrog_3598; IS5 family transposase (translation)
Plasmid	PTU-Bur3	NZ_CP021767	1999547	CDC59_RS19020	WP_097909458.1	437	NRG
Plasmid	PTU-Bur3	NZ_CP021767	1999547	CDC59_RS19025	WP_064046318.1	122	NRG
Plasmid	PTU-Bur3	NZ_CP021767	1999547	CDC59_RS19030	WP_013208005.1	143	NRG
Plasmid	PTU-Bur3	NZ_CP021767	1999547	CDC59_RS19035	WP_064046319.1	206	NRG
Plasmid	PTU-Bur3	NZ_CP021767	1999547	CDC59_RS19040	WP_013208008.1	205	NRG
Plasmid	PTU-Bur3	NZ_CP021767	1999547	CDC59_RS19045	WP_064046320.1	201	NRG
Plasmid	PTU-Bur3	NZ_CP021767	1999547	CDC59_RS19050	WP_097909459.1	547	NRG
Plasmid	PTU-Bur3	NZ_CP021767	1999547	CDC59_RS19055	WP_064046322.1	410	NRG
Plasmid	PTU-Bur3	NZ_CP021767	1999547	CDC59_RS19060	WP_013208012.1	216	NRG
Plasmid	PTU-Bur3	NZ_CP021767	1999547	CDC59_RS19065	WP_064046323.1	437	NRG
Plasmid	PTU-Bur3	NZ_CP021767	1999547	CDC59_RS19070	WP_064046324.1	200	NRG
Plasmid	PTU-Bur3	NZ_CP021767	1999547	CDC59_RS19075	WP_064046325.1	368	NRG
Plasmid	PTU-Bur3	NZ_CP021767	1999547	CDC59_RS19080	WP_013208016.1	525	NRG
Plasmid	PTU-Bur3	NZ_CP021767	1999547	CDC59_RS19085	WP_064046326.1	254	NRG
Plasmid	PTU-Bur3	NZ_CP021767	1999547	CDC59_RS19090	WP_097909460.1	278	NRG
Plasmid	PTU-Bur3	NZ_CP021767	1999547	CDC59_RS19095	WP_064046327.1	243	NRG
Plasmid	PTU-Bur3	NZ_CP021767	1999547	CDC59_RS19100	WP_064046328.1	383	NRG
Plasmid	PTU-Bur3	NZ_CP021767	1999547	CDC59_RS19105	WP_097909742.1	518	NRG
Plasmid	PTU-Bur3	NZ_CP021767	1999547	CDC59_RS19110	WP_079693341.1	237	NRG
Plasmid	PTU-Bur3	NZ_CP021767	1999547	CDC59_RS19115	WP_097909461.1	640	NRG
Plasmid	PTU-Bur3	NZ_CP021767	1999547	CDC59_RS19120	WP_097909462.1	1370	NRG
Plasmid	PTU-Bur3	NZ_CP021767	1999547	CDC59_RS19125	WP_013208024.1	109	NRG
Plasmid	PTU-Bur3	NZ_CP021767	1999547	CDC59_RS19130	WP_097909463.1	357	NRG
Plasmid	PTU-Bur3	NZ_CP021767	1999547	CDC59_RS19135	WP_097909464.1	284	NRG
Plasmid	PTU-Bur3	NZ_CP021767	1999547	CDC59_RS19140	WP_013208027.1	227	NRG
Plasmid	PTU-Bur3	NZ_CP021767	1999547	CDC59_RS19145	WP_097909465.1	261	NRG
Plasmid	PTU-Bur3	NZ_CP021767	1999547	CDC59_RS19150	WP_097909466.1	292	NRG
Plasmid	PTU-Bur3	NZ_CP021767	1999547	CDC59_RS19155	WP_064046334.1	332	NRG
Plasmid	PTU-Bur3	NZ_CP021767	1999547	CDC59_RS19160	WP_064046335.1	375	NRG	other				phrog_3333
Plasmid	PTU-Bur3	NZ_CP021767	1999547	CDC59_RS19165	WP_097909467.1	143	NRG
Plasmid	PTU-Bur3	NZ_CP021767	1999547	CDC59_RS19170	WP_020957734.1	554	NRG	moron, auxiliary metabolic gene and host takeover				phrog_2392
Plasmid	PTU-Bur3	NZ_CP021767	1999547	CDC59_RS19175	WP_003266245.1	537	NRG
Plasmid	PTU-Bur3	NZ_CP021767	1999547	CDC59_RS19180	WP_039557738.1	68	NRG
Plasmid	PTU-Bur3	NZ_CP021767	1999547	CDC59_RS19185	WP_139111329.1	131	NRG
Plasmid	PTU-Bur3	NZ_CP021767	1999547	CDC59_RS19195	WP_097909468.1	5967	NRG
Plasmid	PTU-Bur3	NZ_CP021767	1999547	CDC59_RS19205	WP_097909469.1	101	NRG
Plasmid	PTU-Bur3	NZ_CP021767	1999547	CDC59_RS24540	WP_013208035.1	53	NRG
Plasmid	PTU-Bur3	NZ_CP021767	1999547	CDC59_RS19210	WP_097909470.1	174	RG
Plasmid	PTU-Bur3	NZ_CP021767	1999547	CDC59_RS19215	WP_064046337.1	338	RG
Plasmid	PTU-Bur3	NZ_CP021767	1999547	CDC59_RS19220	WP_097909471.1	391	NRG
Plasmid	PTU-Bur3	NZ_CP021767	1999547	CDC59_RS19225	WP_097909472.1	274	NRG
Plasmid	PTU-Bur3	NZ_CP021767	1999547	CDC59_RS19230	WP_097909473.1	298	NRG	other				phrog_1319
Plasmid	PTU-Bur3	NZ_CP021767	1999547	CDC59_RS19235	WP_064046340.1	515	RG
Plasmid	PTU-Bur3	NZ_CP021767	1999547	CDC59_RS19245	WP_097909474.1	377	NRG
Plasmid	PTU-Bur3	NZ_CP021767	1999547	CDC59_RS19250	WP_013208045.1	342	NRG
Plasmid	PTU-Bur3	NZ_CP021767	1999547	CDC59_RS19255	WP_097909475.1	1665	NRG
Plasmid	PTU-Bur3	NZ_CP021767	1999547	CDC59_RS19260	WP_003263162.1	340	NRG		Defense-strict			AbiEii
Plasmid	PTU-Bur3	NZ_CP021767	1999547	CDC59_RS19265	WP_003263166.1	203	NRG		Defense-strict			SanaA2
Plasmid	PTU-Bur3	NZ_CP021767	1999547	CDC59_RS19270	WP_064046346.1	530	NRG
Plasmid	PTU-Bur3	NZ_CP021767	1999547	CDC59_RS19275	WP_013208050.1	158	NRG
Plasmid	PTU-Bur3	NZ_CP021767	1999547	CDC59_RS19280	WP_013208051.1	323	NRG
Plasmid	PTU-Bur3	NZ_CP021767	1999547	CDC59_RS19285	WP_013208052.1	190	NRG
Plasmid	PTU-Bur3	NZ_CP021767	1999547	CDC59_RS19290	WP_097909476.1	407	NRG
Plasmid	PTU-Bur3	NZ_CP021767	1999547	CDC59_RS19295	WP_097909477.1	294	NRG
Plasmid	PTU-Bur3	NZ_CP021767	1999547	CDC59_RS19300	WP_042592087.1	51	NRG
Plasmid	PTU-Bur3	NZ_CP021767	1999547	CDC59_RS19305	WP_003263174.1	522	NRG
Plasmid	PTU-Bur3	NZ_CP021767	1999547	CDC59_RS19310	WP_097909478.1	379	NRG
Plasmid	PTU-Bur3	NZ_CP021767	1999547	CDC59_RS19315	WP_097909479.1	1029	NRG
Plasmid	PTU-Bur3	NZ_CP021767	1999547	CDC59_RS19320	WP_097909480.1	259	NRG
Plasmid	PTU-Bur3	NZ_CP021767	1999547	CDC59_RS19325	WP_097909743.1	978	NRG
Plasmid	PTU-Bur3	NZ_CP021767	1999547	CDC59_RS19330	WP_013208059.1	227	NRG
Plasmid	PTU-Bur3	NZ_CP021767	1999547	CDC59_RS19335	WP_003263180.1	121	NRG
Plasmid	PTU-Bur3	NZ_CP021767	1999547	CDC59_RS19340	WP_013208061.1	223	NRG
Plasmid	PTU-Bur3	NZ_CP021767	1999547	CDC59_RS19345	WP_097909481.1	776	NRG
Plasmid	PTU-Bur3	NZ_CP021767	1999547	CDC59_RS19350	WP_013208063.1	304	NRG
Plasmid	PTU-Bur3	NZ_CP021767	1999547	CDC59_RS19355	WP_064046350.1	219	NRG
Plasmid	PTU-Bur3	NZ_CP021767	1999547	CDC59_RS19360	WP_064046351.1	428	NRG
Plasmid	PTU-Bur3	NZ_CP021767	1999547	CDC59_RS19365	WP_064046353.1	268	NRG
Plasmid	PTU-Bur3	NZ_CP021767	1999547	CDC59_RS19370	WP_064046354.1	344	NRG
Plasmid	PTU-Bur3	NZ_CP021767	1999547	CDC59_RS19375	WP_097909482.1	733	NRG
Plasmid	PTU-Bur3	NZ_CP021767	1999547	CDC59_RS19380	WP_013208070.1	226	NRG
Plasmid	PTU-Bur3	NZ_CP021767	1999547	CDC59_RS19385	WP_081262608.1	238	NRG		Defense-cut_ga			Menshen_NsnC_2723509649
Plasmid	PTU-Bur3	NZ_CP021767	1999547	CDC59_RS19390	WP_013208072.1	298	NRG
Plasmid	PTU-Bur3	NZ_CP021767	1999547	CDC59_RS19395	WP_013208074.1	273	NRG
Plasmid	PTU-Bur3	NZ_CP021767	1999547	CDC59_RS24330	WP_114355167.1	54	NRG-nh
Plasmid	PTU-Bur3	NZ_CP021767	1999547	CDC59_RS19400	WP_013208076.1	385	RG
Plasmid	PTU-Bur3	NZ_CP021767	1999547	CDC59_RS19405	WP_013208077.1	165	NRG
Plasmid	PTU-Bur3	NZ_CP021767	1999547	CDC59_RS19410	WP_013208078.1	212	NRG
Plasmid	PTU-Bur3	NZ_CP021767	1999547	CDC59_RS19415	WP_064046356.1	426	NRG
Plasmid	PTU-Bur3	NZ_CP021767	1999547	CDC59_RS19420	WP_064046357.1	448	NRG
Plasmid	PTU-Bur3	NZ_CP021767	1999547	CDC59_RS19425	WP_042592091.1	309	NRG
Plasmid	PTU-Bur3	NZ_CP021767	1999547	CDC59_RS19430	WP_064046360.1	207	NRG	other				phrog_3122
Plasmid	PTU-Bur3	NZ_CP021767	1999547	CDC59_RS19435	WP_064046358.1	379	NRG	DNA, RNA and nucleotide metabolism				phrog_1075
Plasmid	PTU-Bur3	NZ_CP021767	1999547	CDC59_RS19440	WP_042590137.1	69	NRG
Plasmid	PTU-Bur3	NZ_CP021767	1999547	CDC59_RS19445	WP_097909483.1	558	NRG
Plasmid	PTU-Bur3	NZ_CP021767	1999547	CDC59_RS19450	WP_064046362.1	319	NRG
Plasmid	PTU-Bur3	NZ_CP021767	1999547	CDC59_RS19455	WP_064046363.1	294	NRG
Plasmid	PTU-Bur3	NZ_CP021767	1999547	CDC59_RS19460	WP_013208091.1	350	NRG
Plasmid	PTU-Bur3	NZ_CP021767	1999547	CDC59_RS19465	WP_064046364.1	608	NRG
Plasmid	PTU-Bur3	NZ_CP021767	1999547	CDC59_RS19470	WP_013208093.1	247	NRG
Plasmid	PTU-Bur3	NZ_CP021767	1999547	CDC59_RS19475	WP_013208095.1	105	NRG
Plasmid	PTU-Bur3	NZ_CP021767	1999547	CDC59_RS19480	WP_064046365.1	398	NRG
Plasmid	PTU-Bur3	NZ_CP021767	1999547	CDC59_RS19485	WP_097909484.1	303	NRG
Plasmid	PTU-Bur3	NZ_CP021767	1999547	CDC59_RS19490	WP_064046366.1	270	NRG
Plasmid	PTU-Bur3	NZ_CP021767	1999547	CDC59_RS19495	WP_013208099.1	200	RG
Plasmid	PTU-Bur3	NZ_CP021767	1999547	CDC59_RS19500	WP_097909485.1	177	NRG
Plasmid	PTU-Bur3	NZ_CP021767	1999547	CDC59_RS19505	WP_064046368.1	290	NRG
Plasmid	PTU-Bur3	NZ_CP021767	1999547	CDC59_RS19510	WP_097909486.1	175	NRG
Plasmid	PTU-Bur3	NZ_CP021767	1999547	CDC59_RS19515	WP_013208103.1	66	NRG
Plasmid	PTU-Bur3	NZ_CP021767	1999547	CDC59_RS19525	WP_172462646.1	455	NRG
Plasmid	PTU-Bur3	NZ_CP021767	1999547	CDC59_RS19530	WP_064046370.1	458	NRG
Plasmid	PTU-Bur3	NZ_CP021767	1999547	CDC59_RS19535	WP_042591687.1	186	NRG
Plasmid	PTU-Bur3	NZ_CP021767	1999547	CDC59_RS19540	WP_013208107.1	441	NRG
Plasmid	PTU-Bur3	NZ_CP021767	1999547	CDC59_RS19545	WP_064046371.1	159	NRG
Plasmid	PTU-Bur3	NZ_CP021767	1999547	CDC59_RS19550	WP_064046372.1	268	RG
Plasmid	PTU-Bur3	NZ_CP021767	1999547	CDC59_RS19560	WP_097909489.1	413	NRG
Plasmid	PTU-Bur3	NZ_CP021767	1999547	CDC59_RS19565	WP_013208112.1	172	NRG
Plasmid	PTU-Bur3	NZ_CP021767	1999547	CDC59_RS19570	WP_013208113.1	408	NRG
Plasmid	PTU-Bur3	NZ_CP021767	1999547	CDC59_RS19575	WP_097909744.1	818	NRG
Plasmid	PTU-Bur3	NZ_CP021767	1999547	CDC59_RS19580	WP_097909490.1	565	NRG				Virulence factor	VFG042019(gb|WP_011004029)
Plasmid	PTU-Bur3	NZ_CP021767	1999547	CDC59_RS24335	WP_081262610.1	86	NRG
Plasmid	PTU-Bur3	NZ_CP021767	1999547	CDC59_RS19590	WP_097908608.1	328	NRG	integration and excision		Tnp_ISfinder		phrog_3598; IS5 family transposase (translation)
Plasmid	PTU-Bur3	NZ_CP021767	1999547	CDC59_RS19595	WP_097909491.1	350	NRG
Plasmid	PTU-Bur3	NZ_CP021767	1999547	CDC59_RS19600	WP_097908610.1	328	NRG	integration and excision		Tnp_ISfinder		phrog_3598; IS5-like element IS1021 family transposase (translation)
Plasmid	PTU-Bur3	NZ_CP021767	1999547	CDC59_RS19610	WP_097909492.1	995	NRG
Plasmid	PTU-Bur3	NZ_CP021767	1999547	CDC59_RS19615	WP_013208123.1	262	NRG
Plasmid	PTU-Bur3	NZ_CP021767	1999547	CDC59_RS19620	WP_013208124.1	448	NRG
Plasmid	PTU-Bur3	NZ_CP021767	1999547	CDC59_RS19625	WP_097909493.1	226	NRG
Plasmid	PTU-Bur3	NZ_CP021767	1999547	CDC59_RS19630	WP_013208126.1	215	NRG
Plasmid	PTU-Bur3	NZ_CP021767	1999547	CDC59_RS19635	WP_013208127.1	170	RG
Plasmid	PTU-Bur3	NZ_CP021767	1999547	CDC59_RS19640	WP_042589777.1	496	RG				Virulence factor	VFG041147(gb|WP_006484397)
Plasmid	PTU-Bur3	NZ_CP021767	1999547	CDC59_RS19645	WP_097909495.1	167	NRG
Plasmid	PTU-Bur3	NZ_CP021767	1999547	CDC59_RS19650	WP_013208130.1	157	NRG
Plasmid	PTU-Bur3	NZ_CP021767	1999547	CDC59_RS19655	WP_013208131.1	616	NRG
Plasmid	PTU-Bur3	NZ_CP021767	1999547	CDC59_RS19660	WP_013208132.1	367	NRG
Plasmid	PTU-Bur3	NZ_CP021767	1999547	CDC59_RS19665	WP_013208133.1	908	NRG	other	Defense-cut_ga			Dodola_DolB; phrog_4871
Plasmid	PTU-Bur3	NZ_CP021767	1999547	CDC59_RS19670	WP_097909496.1	925	NRG
Plasmid	PTU-Bur3	NZ_CP021767	1999547	CDC59_RS19675	WP_039556099.1	377	NRG
Plasmid	PTU-Bur3	NZ_CP021767	1999547	CDC59_RS19680	WP_020957747.1	917	NRG
Plasmid	PTU-Bur3	NZ_CP021767	1999547	CDC59_RS19685	WP_020957748.1	371	NRG
Plasmid	PTU-Bur3	NZ_CP021767	1999547	CDC59_RS19695	WP_097908608.1	328	NRG	integration and excision		Tnp_ISfinder		phrog_3598; IS5 family transposase (translation)
Plasmid	PTU-Bur3	NZ_CP021767	1999547	CDC59_RS19700	WP_097909497.1	154	NRG
Plasmid	PTU-Bur3	NZ_CP021767	1999547	CDC59_RS19705	WP_042592245.1	119	NRG
Plasmid	PTU-Bur3	NZ_CP021767	1999547	CDC59_RS19710	WP_097909498.1	158	NRG
Plasmid	PTU-Bur3	NZ_CP021767	1999547	CDC59_RS19720	WP_097909500.1	457	NRG
Plasmid	PTU-Bur3	NZ_CP021767	1999547	CDC59_RS19725	WP_064046387.1	359	NRG
Plasmid	PTU-Bur3	NZ_CP021767	1999547	CDC59_RS19730	WP_064046388.1	277	NRG		Defense-strict			ZorB
Plasmid	PTU-Bur3	NZ_CP021767	1999547	CDC59_RS19735	WP_013208150.1	328	NRG
Plasmid	PTU-Bur3	NZ_CP021767	1999547	CDC59_RS19740	WP_097909501.1	1309	NRG
Plasmid	PTU-Bur3	NZ_CP021767	1999547	CDC59_RS19745	WP_097909502.1	498	NRG
Plasmid	PTU-Bur3	NZ_CP021767	1999547	CDC59_RS19750	WP_013208153.1	89	NRG
Plasmid	PTU-Bur3	NZ_CP021767	1999547	CDC59_RS19755	WP_043945024.1	282	NRG
Plasmid	PTU-Bur3	NZ_CP021767	1999547	CDC59_RS19760	WP_097909503.1	252	NRG
Plasmid	PTU-Bur3	NZ_CP021767	1999547	CDC59_RS19765	WP_097909504.1	1093	RG
Plasmid	PTU-Bur3	NZ_CP021767	1999547	CDC59_RS19770	WP_097909505.1	793	NRG		Defense-cut_ga			Menshen_NsnC_2637376592
Plasmid	PTU-Bur3	NZ_CP021767	1999547	CDC59_RS19775	WP_003264092.1	375	NRG
Plasmid	PTU-Bur3	NZ_CP021767	1999547	CDC59_RS24550	WP_198406789.1	453	NRG
Plasmid	PTU-Bur3	NZ_CP021767	1999547	CDC59_RS19785	WP_013208161.1	93	NRG
Plasmid	PTU-Bur3	NZ_CP021767	1999547	CDC59_RS19790	WP_097909506.1	106	NRG
Plasmid	PTU-Bur3	NZ_CP021767	1999547	CDC59_RS19795	WP_013208165.1	38	NRG
Plasmid	PTU-Bur3	NZ_CP021767	1999547	CDC59_RS19800	WP_013208166.1	166	NRG
Plasmid	PTU-Bur3	NZ_CP021767	1999547	CDC59_RS19805	WP_057395263.1	38	NRG
Plasmid	PTU-Bur3	NZ_CP021767	1999547	CDC59_RS19810	WP_097909507.1	395	NRG
Plasmid	PTU-Bur3	NZ_CP021767	1999547	CDC59_RS19815	WP_064046398.1	295	NRG
Plasmid	PTU-Bur3	NZ_CP021767	1999547	CDC59_RS19820	WP_064046399.1	311	NRG
Plasmid	PTU-Bur3	NZ_CP021767	1999547	CDC59_RS19825	WP_057392150.1	315	NRG
Plasmid	PTU-Bur3	NZ_CP021767	1999547	CDC59_RS19830	WP_097909508.1	523	NRG
Plasmid	PTU-Bur3	NZ_CP021767	1999547	CDC59_RS19835	WP_064046401.1	1081	NRG	DNA, RNA and nucleotide metabolism				phrog_405
Plasmid	PTU-Bur3	NZ_CP021767	1999547	CDC59_RS19840	WP_013208174.1	181	NRG		Defense-cut_ga			RosmerTA_RmrA_2664250653
Plasmid	PTU-Bur3	NZ_CP021767	1999547	CDC59_RS19845	WP_097909509.1	409	NRG
Plasmid	PTU-Bur3	NZ_CP021767	1999547	CDC59_RS19855	WP_097909511.1	1114	NRG
Plasmid	PTU-Bur3	NZ_CP021767	1999547	CDC59_RS19860	WP_043946424.1	700	RG	other				phrog_6880
Plasmid	PTU-Bur3	NZ_CP021767	1999547	CDC59_RS19865	WP_013208179.1	239	NRG
Plasmid	PTU-Bur3	NZ_CP021767	1999547	CDC59_RS19870	WP_064046404.1	177	NRG
Plasmid	PTU-Bur3	NZ_CP021767	1999547	CDC59_RS19875	WP_097909512.1	116	NRG
Plasmid	PTU-Bur3	NZ_CP021767	1999547	CDC59_RS19880	WP_013208182.1	578	NRG
Plasmid	PTU-Bur3	NZ_CP021767	1999547	CDC59_RS19890	WP_097909513.1	368	NRG
Plasmid	PTU-Bur3	NZ_CP021767	1999547	CDC59_RS19895	WP_020957764.1	584	NRG
Plasmid	PTU-Bur3	NZ_CP021767	1999547	CDC59_RS19900	WP_020957765.1	288	NRG	other				phrog_8468
Plasmid	PTU-Bur3	NZ_CP021767	1999547	CDC59_RS19905	WP_003266211.1	339	NRG
Plasmid	PTU-Bur3	NZ_CP021767	1999547	CDC59_RS19910	WP_003266210.1	407	NRG
Plasmid	PTU-Bur3	NZ_CP021767	1999547	CDC59_RS19915	WP_013208185.1	139	NRG
Plasmid	PTU-Bur3	NZ_CP021767	1999547	CDC59_RS19920	WP_097909514.1	652	NRG
Plasmid	PTU-Bur3	NZ_CP021767	1999547	CDC59_RS19925	WP_064046403.1	187	NRG
Plasmid	PTU-Bur3	NZ_CP021767	1999547	CDC59_RS19930	WP_097909515.1	663	NRG
Plasmid	PTU-Bur3	NZ_CP021767	1999547	CDC59_RS19940	WP_042591096.1	554	NRG
Plasmid	PTU-Bur3	NZ_CP021767	1999547	CDC59_RS19945	WP_042591095.1	207	NRG
Plasmid	PTU-Bur3	NZ_CP021767	1999547	CDC59_RS19950	WP_097909517.1	215	NRG
Plasmid	PTU-Bur3	NZ_CP021767	1999547	CDC59_RS19955	WP_172462650.1	500	NRG
Plasmid	PTU-Bur3	NZ_CP021767	1999547	CDC59_RS19960	WP_013208192.1	1051	RG
Plasmid	PTU-Bur3	NZ_CP021767	1999547	CDC59_RS19965	WP_013208193.1	409	RG
Plasmid	PTU-Bur3	NZ_CP021767	1999547	CDC59_RS19970	WP_097909518.1	292	NRG
Plasmid	PTU-Bur3	NZ_CP021767	1999547	CDC59_RS19980	WP_042591092.1	127	NRG
Plasmid	PTU-Bur3	NZ_CP021767	1999547	CDC59_RS19985	WP_064046417.1	298	RG
Plasmid	PTU-Bur3	NZ_CP021767	1999547	CDC59_RS19990	WP_013208201.1	89	RG
Plasmid	PTU-Bur3	NZ_CP021767	1999547	CDC59_RS19995	WP_013208202.1	91	RG
Plasmid	PTU-Bur3	NZ_CP021767	1999547	CDC59_RS20000	WP_064046407.1	306	NRG
Plasmid	PTU-Bur3	NZ_CP021767	1999547	CDC59_RS20005	WP_064046418.1	311	RG
Plasmid	PTU-Bur3	NZ_CP021767	1999547	CDC59_RS20010	WP_064046408.1	528	RG
Plasmid	PTU-Bur3	NZ_CP021767	1999547	CDC59_RS20015	WP_172462651.1	443	NRG
Plasmid	PTU-Bur3	NZ_CP021767	1999547	CDC59_RS20020	WP_064046420.1	469	NRG
Plasmid	PTU-Bur3	NZ_CP021767	1999547	CDC59_RS20025	WP_064046409.1	533	NRG
Plasmid	PTU-Bur3	NZ_CP021767	1999547	CDC59_RS20030	WP_064046410.1	282	NRG
Plasmid	PTU-Bur3	NZ_CP021767	1999547	CDC59_RS20035	WP_172462647.1	294	NRG
Plasmid	PTU-Bur3	NZ_CP021767	1999547	CDC59_RS20040	WP_064046421.1	679	NRG
Plasmid	PTU-Bur3	NZ_CP021767	1999547	CDC59_RS20045	WP_157766295.1	451	NRG
Plasmid	PTU-Bur3	NZ_CP021767	1999547	CDC59_RS20050	WP_064046412.1	345	NRG	other				phrog_395
Plasmid	PTU-Bur3	NZ_CP021767	1999547	CDC59_RS20055	WP_064046413.1	483	NRG	other				phrog_448
Plasmid	PTU-Bur3	NZ_CP021767	1999547	CDC59_RS20060	WP_097909519.1	144	NRG
Plasmid	PTU-Bur3	NZ_CP021767	1999547	CDC59_RS20065	WP_097909520.1	181	NRG
Plasmid	PTU-Bur3	NZ_CP021767	1999547	CDC59_RS20070	WP_097909521.1	142	NRG
Plasmid	PTU-Bur3	NZ_CP021767	1999547	CDC59_RS20075	WP_064046423.1	518	NRG
Plasmid	PTU-Bur3	NZ_CP021767	1999547	CDC59_RS20080	WP_172462652.1	217	NRG	other				phrog_34720
Plasmid	PTU-Bur3	NZ_CP021767	1999547	CDC59_RS20090	WP_097909522.1	649	NRG
Plasmid	PTU-Bur3	NZ_CP021767	1999547	CDC59_RS20095	WP_064046425.1	134	NRG
Plasmid	PTU-Bur3	NZ_CP021767	1999547	CDC59_RS20100	WP_064046426.1	288	NRG
Plasmid	PTU-Bur3	NZ_CP021767	1999547	CDC59_RS20110	WP_198406773.1	1257	NRG
Plasmid	PTU-Bur3	NZ_CP021767	1999547	CDC59_RS24555	WP_198406774.1	507	NRG-nh
Plasmid	PTU-Bur3	NZ_CP021767	1999547	CDC59_RS24560	WP_198406775.1	832	NRG
Plasmid	PTU-Bur3	NZ_CP021767	1999547	CDC59_RS20120	WP_042592100.1	125	NRG
Plasmid	PTU-Bur3	NZ_CP021767	1999547	CDC59_RS20125	WP_013208228.1	169	NRG				Virulence factor	VFG042014(gb|WP_011004147)
Plasmid	PTU-Bur3	NZ_CP021767	1999547	CDC59_RS20130	WP_013208229.1	315	NRG				Virulence factor	VFG042012(gb|WP_011004148)
Plasmid	PTU-Bur3	NZ_CP021767	1999547	CDC59_RS20135	WP_042590187.1	174	NRG				Virulence factor	VFG042013(gb|WP_011004149)
Plasmid	PTU-Bur3	NZ_CP021767	1999547	CDC59_RS20140	WP_013208231.1	245	NRG				Virulence factor	VFG042008(gb|WP_011004150)
Plasmid	PTU-Bur3	NZ_CP021767	1999547	CDC59_RS20145	WP_003263762.1	151	NRG				Virulence factor	VFG042009(gb|WP_011004151)
Plasmid	PTU-Bur3	NZ_CP021767	1999547	CDC59_RS20150	WP_064046431.1	76	NRG
Plasmid	PTU-Bur3	NZ_CP021767	1999547	CDC59_RS20155	WP_013208233.1	82	NRG				Virulence factor	VFG042011(gb|WP_011004153)
Plasmid	PTU-Bur3	NZ_CP021767	1999547	CDC59_RS20160	WP_003263756.1	81	NRG				Virulence factor	VFG042006(gb|WP_011004154)
Plasmid	PTU-Bur3	NZ_CP021767	1999547	CDC59_RS20165	WP_013208234.1	322	NRG				Virulence factor	VFG042007(gb|WP_011004155)
Plasmid	PTU-Bur3	NZ_CP021767	1999547	CDC59_RS20170	WP_097909523.1	330	NRG
Plasmid	PTU-Bur3	NZ_CP021767	1999547	CDC59_RS20175	WP_003263753.1	86	NRG				Virulence factor	VFG042004(gb|WP_003263753)
Plasmid	PTU-Bur3	NZ_CP021767	1999547	CDC59_RS20180	WP_013208236.1	217	NRG				Virulence factor	VFG042002(gb|WP_011004157)
Plasmid	PTU-Bur3	NZ_CP021767	1999547	CDC59_RS20185	WP_013208237.1	355	NRG				Virulence factor	VFG042003(gb|WP_011004158)
Plasmid	PTU-Bur3	NZ_CP021767	1999547	CDC59_RS20190	WP_013208238.1	197	NRG				Virulence factor	VFG042000(gb|WP_011004159)
Plasmid	PTU-Bur3	NZ_CP021767	1999547	CDC59_RS20195	WP_043944666.1	690	NRG				Virulence factor	VFG042001(gb|WP_011004160)
Plasmid	PTU-Bur3	NZ_CP021767	1999547	CDC59_RS20200	WP_013208240.1	354	NRG				Virulence factor	VFG041999(gb|WP_011004161)
Plasmid	PTU-Bur3	NZ_CP021767	1999547	CDC59_RS20205	WP_013208241.1	161	NRG				Virulence factor	VFG041997(gb|WP_011004162)
Plasmid	PTU-Bur3	NZ_CP021767	1999547	CDC59_RS20210	WP_013208242.1	128	NRG				Virulence factor	VFG041998(gb|WP_011004163)
Plasmid	PTU-Bur3	NZ_CP021767	1999547	CDC59_RS20215	WP_013208243.1	269	NRG				Virulence factor	VFG041996(gb|WP_011004164)
Plasmid	PTU-Bur3	NZ_CP021767	1999547	CDC59_RS20220	WP_013208244.1	210	NRG				Virulence factor	VFG041995(gb|WP_011004165)
Plasmid	PTU-Bur3	NZ_CP021767	1999547	CDC59_RS20225	WP_097909524.1	297	NRG
Plasmid	PTU-Bur3	NZ_CP021767	1999547	CDC59_RS20230	WP_013208246.1	439	NRG				Virulence factor	VFG041993(gb|WP_011004167)
Plasmid	PTU-Bur3	NZ_CP021767	1999547	CDC59_RS20235	WP_013208247.1	166	NRG				Virulence factor	VFG041992(gb|WP_011004168)
Plasmid	PTU-Bur3	NZ_CP021767	1999547	CDC59_RS20240	WP_013208248.1	282	NRG				Virulence factor	VFG041991(gb|WP_011004169)
Plasmid	PTU-Bur3	NZ_CP021767	1999547	CDC59_RS24340	WP_155282240.1	47	NRG
Plasmid	PTU-Bur3	NZ_CP021767	1999547	CDC59_RS20245	WP_042589713.1	477	NRG				Virulence factor	VFG041990(gb|WP_011004170)
Plasmid	PTU-Bur3	NZ_CP021767	1999547	CDC59_RS20250	WP_064046435.1	567	NRG	head and packaging			Virulence factor	VFG041989(gb|WP_011004171); phrog_1012
Plasmid	PTU-Bur3	NZ_CP021767	1999547	CDC59_RS20255	WP_097909525.1	890	NRG
Plasmid	PTU-Bur3	NZ_CP021767	1999547	CDC59_RS20260	WP_043946051.1	173	NRG
Plasmid	PTU-Bur3	NZ_CP021767	1999547	CDC59_RS20265	WP_097909526.1	324	NRG
Plasmid	PTU-Bur3	NZ_CP021767	1999547	CDC59_RS20270	WP_003263726.1	270	NRG
Plasmid	PTU-Bur3	NZ_CP021767	1999547	CDC59_RS20275	WP_020957783.1	240	NRG
Plasmid	PTU-Bur3	NZ_CP021767	1999547	CDC59_RS20280	WP_003263724.1	171	NRG
Plasmid	PTU-Bur3	NZ_CP021767	1999547	CDC59_RS20285	WP_097908606.1	328	NRG	integration and excision		Tnp_ISfinder		phrog_3598; IS5 family transposase (translation)
Plasmid	PTU-Bur3	NZ_CP021767	1999547	CDC59_RS20290	WP_003263723.1	302	NRG
Plasmid	PTU-Bur3	NZ_CP021767	1999547	CDC59_RS20295	WP_003263721.1	138	NRG
Plasmid	PTU-Bur3	NZ_CP021767	1999547	CDC59_RS20300	WP_097909527.1	139	NRG
Plasmid	PTU-Bur3	NZ_CP021767	1999547	CDC59_RS20305	WP_097909528.1	296	NRG
Plasmid	PTU-Bur3	NZ_CP021767	1999547	CDC59_RS20310	WP_064046440.1	789	NRG
Plasmid	PTU-Bur3	NZ_CP021767	1999547	CDC59_RS20315	WP_097909746.1	562	NRG
Plasmid	PTU-Bur3	NZ_CP021767	1999547	CDC59_RS20320	WP_064046441.1	529	NRG
Plasmid	PTU-Bur3	NZ_CP021767	1999547	CDC59_RS20325	WP_097909529.1	762	NRG
Plasmid	PTU-Bur3	NZ_CP021767	1999547	CDC59_RS20330	WP_097909747.1	310	NRG				Virulence factor	VFG041984(gb|WP_011004179)
Plasmid	PTU-Bur3	NZ_CP021767	1999547	CDC59_RS20335	WP_042592026.1	98	NRG
Plasmid	PTU-Bur3	NZ_CP021767	1999547	CDC59_RS20340	WP_097909530.1	957	NRG	moron, auxiliary metabolic gene and host takeover	Defense-cut_ga			SspH; phrog_13700
Plasmid	PTU-Bur3	NZ_CP021767	1999547	CDC59_RS20345	WP_097909748.1	697	NRG
Plasmid	PTU-Bur3	NZ_CP021767	1999547	CDC59_RS20350	WP_064046444.1	491	NRG
Plasmid	PTU-Bur3	NZ_CP021767	1999547	CDC59_RS20355	WP_043946667.1	318	NRG
Plasmid	PTU-Bur3	NZ_CP021767	1999547	CDC59_RS20360	WP_043946668.1	399	RG
Plasmid	PTU-Bur3	NZ_CP021767	1999547	CDC59_RS20365	WP_064046445.1	201	NRG	transcription regulation	Defense-cut_ga			RosmerTA_RmrA_2734955840; phrog_2328
Plasmid	PTU-Bur3	NZ_CP021767	1999547	CDC59_RS20375	WP_043946533.1	124	NRG
Plasmid	PTU-Bur3	NZ_CP021767	1999547	CDC59_RS20380	WP_003263700.1	250	NRG
Plasmid	PTU-Bur3	NZ_CP021767	1999547	CDC59_RS20385	WP_013208299.1	370	NRG
Plasmid	PTU-Bur3	NZ_CP021767	1999547	CDC59_RS20390	WP_042592229.1	474	RG
Plasmid	PTU-Bur3	NZ_CP021767	1999547	CDC59_RS20395	WP_013208301.1	109	NRG
Plasmid	PTU-Bur3	NZ_CP021767	1999547	CDC59_RS20400	WP_013208302.1	379	NRG
Plasmid	PTU-Bur3	NZ_CP021767	1999547	CDC59_RS20405	WP_003263694.1	344	NRG	other				phrog_2640
Plasmid	PTU-Bur3	NZ_CP021767	1999547	CDC59_RS20410	WP_064046461.1	258	NRG
Plasmid	PTU-Bur3	NZ_CP021767	1999547	CDC59_RS20415	WP_064046462.1	179	NRG
Plasmid	PTU-Bur3	NZ_CP021767	1999547	CDC59_RS20420	WP_042591427.1	331	NRG
Plasmid	PTU-Bur3	NZ_CP021767	1999547	CDC59_RS20425	WP_013208307.1	224	NRG
Plasmid	PTU-Bur3	NZ_CP021767	1999547	CDC59_RS20430	WP_064046463.1	402	NRG
Plasmid	PTU-Bur3	NZ_CP021767	1999547	CDC59_RS20435	WP_064046464.1	313	NRG
Plasmid	PTU-Bur3	NZ_CP021767	1999547	CDC59_RS20440	WP_097909531.1	154	NRG
Plasmid	PTU-Bur3	NZ_CP021767	1999547	CDC59_RS20445	WP_064046465.1	455	NRG
Plasmid	PTU-Bur3	NZ_CP021767	1999547	CDC59_RS20450	WP_064046478.1	219	NRG
Plasmid	PTU-Bur3	NZ_CP021767	1999547	CDC59_RS20455	WP_042591556.1	340	NRG
Plasmid	PTU-Bur3	NZ_CP021767	1999547	CDC59_RS20460	WP_064046466.1	139	NRG
Plasmid	PTU-Bur3	NZ_CP021767	1999547	CDC59_RS20465	WP_003263784.1	260	NRG
Plasmid	PTU-Bur3	NZ_CP021767	1999547	CDC59_RS20470	WP_013208315.1	250	NRG
Plasmid	PTU-Bur3	NZ_CP021767	1999547	CDC59_RS20475	WP_013208316.1	233	NRG
Plasmid	PTU-Bur3	NZ_CP021767	1999547	CDC59_RS20480	WP_064046479.1	249	NRG
Plasmid	PTU-Bur3	NZ_CP021767	1999547	CDC59_RS20485	WP_013208318.1	244	NRG
Plasmid	PTU-Bur3	NZ_CP021767	1999547	CDC59_RS20490	WP_042591558.1	280	NRG
Plasmid	PTU-Bur3	NZ_CP021767	1999547	CDC59_RS20495	WP_003263790.1	243	NRG
Plasmid	PTU-Bur3	NZ_CP021767	1999547	CDC59_RS20500	WP_003263792.1	1352	NRG
Plasmid	PTU-Bur3	NZ_CP021767	1999547	CDC59_RS20510	WP_097908606.1	328	NRG	integration and excision		Tnp_ISfinder		phrog_3598; IS5 family transposase (translation)
Plasmid	PTU-Bur3	NZ_CP021767	1999547	CDC59_RS20520	WP_064046490.1	566	NRG	integration and excision		Recombinase		phrog_1; PF00589
Plasmid	PTU-Bur3	NZ_CP021767	1999547	CDC59_RS20525	WP_198406790.1	754	NRG
Plasmid	PTU-Bur3	NZ_CP021767	1999547	CDC59_RS20530	WP_064046492.1	313	NRG
Plasmid	PTU-Bur3	NZ_CP021767	1999547	CDC59_RS20535	WP_064046493.1	392	RG
Plasmid	PTU-Bur3	NZ_CP021767	1999547	CDC59_RS20540	WP_043944990.1	260	RG
Plasmid	PTU-Bur3	NZ_CP021767	1999547	CDC59_RS20545	WP_064046494.1	119	NRG
Plasmid	PTU-Bur3	NZ_CP021767	1999547	CDC59_RS20555	WP_097909533.1	625	NRG
Plasmid	PTU-Bur3	NZ_CP021767	1999547	CDC59_RS20560	WP_079693357.1	174	RG	other				phrog_2071
Plasmid	PTU-Bur3	NZ_CP021767	1999547	CDC59_RS20575	WP_043944362.1	72	NRG
Plasmid	PTU-Bur3	NZ_CP021767	1999547	CDC59_RS20580	WP_003264821.1	143	RG
Plasmid	PTU-Bur3	NZ_CP021767	1999547	CDC59_RS20590	WP_003264820.1	424	NRG	moron, auxiliary metabolic gene and host takeover				phrog_197
Plasmid	PTU-Bur3	NZ_CP021767	1999547	CDC59_RS20595	WP_039556634.1	64	NRG
Plasmid	PTU-Bur3	NZ_CP021767	1999547	CDC59_RS20600	WP_003264818.1	114	NRG	head and packaging				phrog_974
Plasmid	PTU-Bur3	NZ_CP021767	1999547	CDC59_RS24350	WP_020957803.1	500	NRG
Plasmid	PTU-Bur3	NZ_CP021767	1999547	CDC59_RS20610	WP_003264816.1	78	NRG	head and packaging				phrog_6548
Plasmid	PTU-Bur3	NZ_CP021767	1999547	CDC59_RS20615	WP_097909535.1	69	NRG
Plasmid	PTU-Bur3	NZ_CP021767	1999547	CDC59_RS20620	WP_020957805.1	103	NRG
Plasmid	PTU-Bur3	NZ_CP021767	1999547	CDC59_RS20625	WP_003264815.1	108	NRG	DNA, RNA and nucleotide metabolism				phrog_8473
Plasmid	PTU-Bur3	NZ_CP021767	1999547	CDC59_RS20630	WP_003264813.1	396	NRG	DNA, RNA and nucleotide metabolism			Plasmid replication	replication_initiation_protein; phrog_702
Plasmid	PTU-Bur3	NZ_CP021767	1999547	CDC59_RS20650	WP_097909537.1	283	NRG
Plasmid	PTU-Bur3	NZ_CP021767	1999547	CDC59_RS20655	WP_198406776.1	444	NRG
Plasmid	PTU-Bur3	NZ_CP021767	1999547	CDC59_RS20660	WP_097909538.1	188	NRG
Plasmid	PTU-Bur3	NZ_CP021767	1999547	CDC59_RS20665	WP_097909539.1	353	NRG
Plasmid	PTU-Bur3	NZ_CP021767	1999547	CDC59_RS20670	WP_097909540.1	128	NRG
Plasmid	PTU-Bur3	NZ_CP021767	1999547	CDC59_RS20675	WP_003264807.1	638	NRG
Plasmid	PTU-Bur3	NZ_CP021767	1999547	CDC59_RS20680	WP_003264806.1	153	NRG
Plasmid	PTU-Bur3	NZ_CP021767	1999547	CDC59_RS20685	WP_003264804.1	398	NRG
Plasmid	PTU-Bur3	NZ_CP021767	1999547	CDC59_RS20690	WP_003264803.1	396	NRG
Plasmid	PTU-Bur3	NZ_CP021767	1999547	CDC59_RS20695	WP_003264801.1	393	NRG
Plasmid	PTU-Bur3	NZ_CP021767	1999547	CDC59_RS20700	WP_003264799.1	550	NRG
Plasmid	PTU-Bur3	NZ_CP021767	1999547	CDC59_RS20705	WP_003264798.1	626	NRG
Plasmid	PTU-Bur3	NZ_CP021767	1999547	CDC59_RS20710	WP_003264797.1	104	NRG
Plasmid	PTU-Bur3	NZ_CP021767	1999547	CDC59_RS20715	WP_003264796.1	151	NRG	tail	Defense-strict			Prok-JAB; phrog_2635
Plasmid	PTU-Bur3	NZ_CP021767	1999547	CDC59_RS20720	WP_003264795.1	389	NRG		Defense-strict			AG_E1_ThiF
Plasmid	PTU-Bur3	NZ_CP021767	1999547	CDC59_RS20725	WP_187292919.1	123	NRG
Plasmid	PTU-Bur3	NZ_CP021767	1999547	CDC59_RS20730	WP_003264794.1	397	NRG
Plasmid	PTU-Bur3	NZ_CP021767	1999547	CDC59_RS20735	WP_097909541.1	1833	NRG		Defense-cut_ga			Mokosh_TypeI_MkoA
Plasmid	PTU-Bur3	NZ_CP021767	1999547	CDC59_RS20740	WP_064046501.1	1945	RG
Plasmid	PTU-Bur3	NZ_CP021767	1999547	CDC59_RS20745	WP_097909542.1	197	NRG
Plasmid	PTU-Bur3	NZ_CP021767	1999547	CDC59_RS20750	WP_097909543.1	565	NRG
Plasmid	PTU-Bur3	NZ_CP021767	1999547	CDC59_RS20755	WP_013208372.1	372	NRG
Plasmid	PTU-Bur3	NZ_CP021767	1999547	CDC59_RS20760	WP_097909544.1	570	NRG
Plasmid	PTU-Bur3	NZ_CP021767	1999547	CDC59_RS20765	WP_043945048.1	307	NRG
Plasmid	PTU-Bur3	NZ_CP021767	1999547	CDC59_RS20770	WP_013208375.1	666	NRG	DNA, RNA and nucleotide metabolism				phrog_540
Plasmid	PTU-Bur3	NZ_CP021767	1999547	CDC59_RS20780	WP_097909545.1	224	NRG
Plasmid	PTU-Bur3	NZ_CP021767	1999547	CDC59_RS20785	WP_064046503.1	395	NRG	other				phrog_3139
Plasmid	PTU-Bur3	NZ_CP021767	1999547	CDC59_RS20790	WP_013208378.1	215	NRG
Plasmid	PTU-Bur3	NZ_CP021767	1999547	CDC59_RS20795	WP_013208379.1	203	NRG
Plasmid	PTU-Bur3	NZ_CP021767	1999547	CDC59_RS20800	WP_043945044.1	417	NRG
Plasmid	PTU-Bur3	NZ_CP021767	1999547	CDC59_RS20805	WP_064046504.1	611	NRG
Plasmid	PTU-Bur3	NZ_CP021767	1999547	CDC59_RS20810	WP_042589596.1	713	NRG	other				phrog_2640
Plasmid	PTU-Bur3	NZ_CP021767	1999547	CDC59_RS20815	WP_043945042.1	170	NRG
Plasmid	PTU-Bur3	NZ_CP021767	1999547	CDC59_RS20820	WP_013208383.1	387	NRG
Plasmid	PTU-Bur3	NZ_CP021767	1999547	CDC59_RS20825	WP_043945040.1	418	NRG
Plasmid	PTU-Bur3	NZ_CP021767	1999547	CDC59_RS20830	WP_064046505.1	436	NRG
Plasmid	PTU-Bur3	NZ_CP021767	1999547	CDC59_RS20835	WP_003264955.1	423	NRG	other				phrog_9148
Plasmid	PTU-Bur3	NZ_CP021767	1999547	CDC59_RS20840	WP_013208386.1	375	NRG
Plasmid	PTU-Bur3	NZ_CP021767	1999547	CDC59_RS20845	WP_013208387.1	750	NRG				Plasmid partition	parA
Plasmid	PTU-Bur3	NZ_CP021767	1999547	CDC59_RS20850	WP_013208388.1	145	NRG
Plasmid	PTU-Bur3	NZ_CP021767	1999547	CDC59_RS20855	WP_013208389.1	377	NRG
Plasmid	PTU-Bur3	NZ_CP021767	1999547	CDC59_RS20860	WP_042589594.1	90	NRG
Plasmid	PTU-Bur3	NZ_CP021767	1999547	CDC59_RS20865	WP_097909546.1	403	NRG
Plasmid	PTU-Bur3	NZ_CP021767	1999547	CDC59_RS20890	WP_097909547.1	1230	NRG
Plasmid	PTU-Bur3	NZ_CP021767	1999547	CDC59_RS20895	WP_097909548.1	207	NRG
Plasmid	PTU-Bur3	NZ_CP021767	1999547	CDC59_RS24355	WP_157766297.1	69	NRG
Plasmid	PTU-Bur3	NZ_CP021767	1999547	CDC59_RS20900	WP_097909549.1	609	NRG	moron, auxiliary metabolic gene and host takeover				phrog_2392
Plasmid	PTU-Bur3	NZ_CP021767	1999547	CDC59_RS20905	WP_097909550.1	607	NRG	moron, auxiliary metabolic gene and host takeover				phrog_2392
Plasmid	PTU-Bur3	NZ_CP021767	1999547	CDC59_RS20910	WP_097909551.1	719	NRG
Plasmid	PTU-Bur3	NZ_CP021767	1999547	CDC59_RS20915	WP_043944612.1	319	NRG
Plasmid	PTU-Bur3	NZ_CP021767	1999547	CDC59_RS20920	WP_043944611.1	147	NRG
Plasmid	PTU-Bur3	NZ_CP021767	1999547	CDC59_RS20925	WP_097909552.1	2073	NRG
Plasmid	PTU-Bur3	NZ_CP021767	1999547	CDC59_RS20930	WP_097909553.1	414	NRG
Plasmid	PTU-Bur3	NZ_CP021767	1999547	CDC59_RS20935	WP_097909554.1	3217	NRG
Plasmid	PTU-Bur3	NZ_CP021767	1999547	CDC59_RS20945	WP_064046516.1	255	NRG
Plasmid	PTU-Bur3	NZ_CP021767	1999547	CDC59_RS20950	WP_157766306.1	972	NRG
Plasmid	PTU-Bur3	NZ_CP021767	1999547	CDC59_RS20955	WP_097909556.1	366	NRG
Plasmid	PTU-Bur3	NZ_CP021767	1999547	CDC59_RS20960	WP_097909557.1	524	NRG
Plasmid	PTU-Bur3	NZ_CP021767	1999547	CDC59_RS20965	WP_097909558.1	243	NRG
Plasmid	PTU-Bur3	NZ_CP021767	1999547	CDC59_RS20970	WP_097909751.1	293	NRG
Plasmid	PTU-Bur3	NZ_CP021767	1999547	CDC59_RS20975	WP_198406791.1	252	NRG
Plasmid	PTU-Bur3	NZ_CP021767	1999547	CDC59_RS20980	WP_097909559.1	1497	NRG
Plasmid	PTU-Bur3	NZ_CP021767	1999547	CDC59_RS20985	WP_064046839.1	489	RG
Plasmid	PTU-Bur3	NZ_CP021767	1999547	CDC59_RS20990	WP_097909560.1	362	RG
Plasmid	PTU-Bur3	NZ_CP021767	1999547	CDC59_RS20995	WP_013208418.1	541	RG
Plasmid	PTU-Bur3	NZ_CP021767	1999547	CDC59_RS21000	WP_172462654.1	297	RG
Plasmid	PTU-Bur3	NZ_CP021767	1999547	CDC59_RS21005	WP_013208420.1	318	RG
Plasmid	PTU-Bur3	NZ_CP021767	1999547	CDC59_RS21010	WP_013208421.1	539	RG
Plasmid	PTU-Bur3	NZ_CP021767	1999547	CDC59_RS21015	WP_013208422.1	430	RG
Plasmid	PTU-Bur3	NZ_CP021767	1999547	CDC59_RS21020	WP_014619533.1	221	RG
Plasmid	PTU-Bur3	NZ_CP021767	1999547	CDC59_RS21025	WP_097909561.1	491	RG
Plasmid	PTU-Bur3	NZ_CP021767	1999547	CDC59_RS21030	WP_064046523.1	295	NRG	other				phrog_1249
Plasmid	PTU-Bur3	NZ_CP021767	1999547	CDC59_RS21035	WP_064046524.1	310	RG
Plasmid	PTU-Bur3	NZ_CP021767	1999547	CDC59_RS21040	WP_064046525.1	467	RG	other				phrog_2736
Plasmid	PTU-Bur3	NZ_CP021767	1999547	CDC59_RS21045	WP_003277035.1	164	RG
Plasmid	PTU-Bur3	NZ_CP021767	1999547	CDC59_RS21050	WP_013208428.1	130	NRG
Plasmid	PTU-Bur3	NZ_CP021767	1999547	CDC59_RS21055	WP_097909562.1	466	RG
Plasmid	PTU-Bur3	NZ_CP021767	1999547	CDC59_RS21060	WP_097909563.1	393	RG
Plasmid	PTU-Bur3	NZ_CP021767	1999547	CDC59_RS21070	WP_097908610.1	328	RG	integration and excision		Tnp_ISfinder		phrog_3598; IS5-like element IS1021 family transposase (translation)
Plasmid	PTU-Bur3	NZ_CP021767	1999547	CDC59_RS21075	WP_064046526.1	117	RG
Plasmid	PTU-Bur3	NZ_CP021767	1999547	CDC59_RS21080	WP_064046527.1	393	RG
Plasmid	PTU-Bur3	NZ_CP021767	1999547	CDC59_RS21085	WP_064046528.1	232	RG
Plasmid	PTU-Bur3	NZ_CP021767	1999547	CDC59_RS21090	WP_064046529.1	299	NRG
Plasmid	PTU-Bur3	NZ_CP021767	1999547	CDC59_RS21095	WP_097909564.1	873	NRG
Plasmid	PTU-Bur3	NZ_CP021767	1999547	CDC59_RS21100	WP_097909565.1	1141	RG
Plasmid	PTU-Bur3	NZ_CP021767	1999547	CDC59_RS21105	WP_064046530.1	355	NRG
Plasmid	PTU-Bur3	NZ_CP021767	1999547	CDC59_RS24360	WP_155283328.1	50	NRG
Plasmid	PTU-Bur3	NZ_CP021767	1999547	CDC59_RS24365	WP_155419096.1	50	NRG
Plasmid	PTU-Bur3	NZ_CP021767	1999547	CDC59_RS21110	WP_003265311.1	286	NRG
Plasmid	PTU-Bur3	NZ_CP021767	1999547	CDC59_RS21120	WP_013208441.1	83	NRG
Plasmid	PTU-Bur3	NZ_CP021767	1999547	CDC59_RS21125	WP_003277060.1	89	NRG
Plasmid	PTU-Bur3	NZ_CP021767	1999547	CDC59_RS21130	WP_064046531.1	292	NRG
Plasmid	PTU-Bur3	NZ_CP021767	1999547	CDC59_RS21135	WP_097909567.1	256	NRG
Plasmid	PTU-Bur3	NZ_CP021767	1999547	CDC59_RS21140	WP_042589502.1	162	NRG
Plasmid	PTU-Bur3	NZ_CP021767	1999547	CDC59_RS21145	WP_097909568.1	144	NRG
Plasmid	PTU-Bur3	NZ_CP021767	1999547	CDC59_RS21150	WP_097909569.1	477	NRG
Plasmid	PTU-Bur3	NZ_CP021767	1999547	CDC59_RS21155	WP_013208448.1	388	NRG
Plasmid	PTU-Bur3	NZ_CP021767	1999547	CDC59_RS21160	WP_064046535.1	1031	NRG
Plasmid	PTU-Bur3	NZ_CP021767	1999547	CDC59_RS21165	WP_097909570.1	175	NRG
Plasmid	PTU-Bur3	NZ_CP021767	1999547	CDC59_RS21170	WP_042589509.1	458	NRG
Plasmid	PTU-Bur3	NZ_CP021767	1999547	CDC59_RS21175	WP_064046536.1	549	NRG
Plasmid	PTU-Bur3	NZ_CP021767	1999547	CDC59_RS21180	WP_013208454.1	779	NRG
Plasmid	PTU-Bur3	NZ_CP021767	1999547	CDC59_RS21185	WP_013208455.1	82	NRG
Plasmid	PTU-Bur3	NZ_CP021767	1999547	CDC59_RS21190	WP_064046537.1	272	NRG
Plasmid	PTU-Bur3	NZ_CP021767	1999547	CDC59_RS21195	WP_013208457.1	534	NRG
Plasmid	PTU-Bur3	NZ_CP021767	1999547	CDC59_RS21200	WP_064046538.1	631	NRG
Plasmid	PTU-Bur3	NZ_CP021767	1999547	CDC59_RS21205	WP_003265287.1	67	RG		Defense-cut_ga			CSD
Plasmid	PTU-Bur3	NZ_CP021767	1999547	CDC59_RS21210	WP_013208460.1	68	NRG
Plasmid	PTU-Bur3	NZ_CP021767	1999547	CDC59_RS21215	WP_043944419.1	507	NRG
Plasmid	PTU-Bur3	NZ_CP021767	1999547	CDC59_RS21220	WP_064046539.1	445	NRG	other				phrog_2736
Plasmid	PTU-Bur3	NZ_CP021767	1999547	CDC59_RS21225	WP_097909752.1	467	NRG
Plasmid	PTU-Bur3	NZ_CP021767	1999547	CDC59_RS21235	WP_013208464.1	248	NRG
Plasmid	PTU-Bur3	NZ_CP021767	1999547	CDC59_RS21240	WP_064046541.1	261	NRG
Plasmid	PTU-Bur3	NZ_CP021767	1999547	CDC59_RS21245	WP_097909571.1	422	NRG
Plasmid	PTU-Bur3	NZ_CP021767	1999547	CDC59_RS21250	WP_097908610.1	328	RG	integration and excision		Tnp_ISfinder		phrog_3598; IS5-like element IS1021 family transposase (translation)
Plasmid	PTU-Bur3	NZ_CP021767	1999547	CDC59_RS21255	WP_097909572.1	923	NRG
Plasmid	PTU-Bur3	NZ_CP021767	1999547	CDC59_RS21265	WP_097909573.1	709	NRG
Plasmid	PTU-Bur3	NZ_CP021767	1999547	CDC59_RS21270	WP_042591228.1	326	NRG
Plasmid	PTU-Bur3	NZ_CP021767	1999547	CDC59_RS21275	WP_097909574.1	1728	NRG
Plasmid	PTU-Bur3	NZ_CP021767	1999547	CDC59_RS21280	WP_097909575.1	850	NRG
Plasmid	PTU-Bur3	NZ_CP021767	1999547	CDC59_RS21285	WP_013208474.1	413	NRG
Plasmid	PTU-Bur3	NZ_CP021767	1999547	CDC59_RS21290	WP_097909576.1	482	NRG	moron, auxiliary metabolic gene and host takeover				phrog_21583
Plasmid	PTU-Bur3	NZ_CP021767	1999547	CDC59_RS21295	WP_064046547.1	465	NRG
Plasmid	PTU-Bur3	NZ_CP021767	1999547	CDC59_RS21300	WP_042592312.1	340	NRG	DNA, RNA and nucleotide metabolism				phrog_11145
Plasmid	PTU-Bur3	NZ_CP021767	1999547	CDC59_RS21305	WP_064046548.1	100	NRG
Plasmid	PTU-Bur3	NZ_CP021767	1999547	CDC59_RS21315	WP_064046549.1	305	NRG
Plasmid	PTU-Bur3	NZ_CP021767	1999547	CDC59_RS21320	WP_057392037.1	125	NRG
Plasmid	PTU-Bur3	NZ_CP021767	1999547	CDC59_RS21325	WP_097909577.1	328	NRG
Plasmid	PTU-Bur3	NZ_CP021767	1999547	CDC59_RS24570	WP_097909578.1	75	NRG-nh
Plasmid	PTU-Bur3	NZ_CP021767	1999547	CDC59_RS21340	WP_079693399.1	138	NRG
Plasmid	PTU-Bur3	NZ_CP021767	1999547	CDC59_RS21345	WP_097908608.1	328	NRG	integration and excision		Tnp_ISfinder		phrog_3598; IS5 family transposase (translation)
Plasmid	PTU-Bur3	NZ_CP021767	1999547	CDC59_RS24370	WP_139111272.1	112	NRG
Plasmid	PTU-Bur3	NZ_CP021767	1999547	CDC59_RS21350	WP_097909579.1	87	NRG-nh
Plasmid	PTU-Bur3	NZ_CP021767	1999547	CDC59_RS21360	WP_157766298.1	133	NRG
Plasmid	PTU-Bur3	NZ_CP021767	1999547	CDC59_RS21370	WP_097909581.1	107	NRG
Plasmid	PTU-Bur3	NZ_CP021767	1999547	CDC59_RS21380	WP_003263120.1	268	RG	integration and excision		Tnp_ISEscan		phrog_4716; IS5 family transposase (translation)
Plasmid	PTU-Bur3	NZ_CP021767	1999547	CDC59_RS21385	WP_039556259.1	133	NRG
Plasmid	PTU-Bur3	NZ_CP021767	1999547	CDC59_RS21390	WP_097909583.1	3327	NRG
Plasmid	PTU-Bur3	NZ_CP021767	1999547	CDC59_RS21395	WP_042590785.1	186	NRG
Plasmid	PTU-Bur3	NZ_CP021767	1999547	CDC59_RS21400	WP_064046563.1	578	NRG
Plasmid	PTU-Bur3	NZ_CP021767	1999547	CDC59_RS21405	WP_020957844.1	236	NRG		Defense-strict			csa3_I_II_III_IV_V_VI_2
Plasmid	PTU-Bur3	NZ_CP021767	1999547	CDC59_RS21410	WP_020957845.1	403	NRG
Plasmid	PTU-Bur3	NZ_CP021767	1999547	CDC59_RS21420	WP_097909584.1	384	NRG
Plasmid	PTU-Bur3	NZ_CP021767	1999547	CDC59_RS21425	WP_013208499.1	96	NRG
Plasmid	PTU-Bur3	NZ_CP021767	1999547	CDC59_RS21430	WP_097909585.1	263	NRG
Plasmid	PTU-Bur3	NZ_CP021767	1999547	CDC59_RS21435	WP_064046565.1	465	NRG
Plasmid	PTU-Bur3	NZ_CP021767	1999547	CDC59_RS21440	WP_064046566.1	538	NRG
Plasmid	PTU-Bur3	NZ_CP021767	1999547	CDC59_RS21445	WP_064046567.1	109	NRG
Plasmid	PTU-Bur3	NZ_CP021767	1999547	CDC59_RS21450	WP_198406792.1	300	NRG
Plasmid	PTU-Bur3	NZ_CP021767	1999547	CDC59_RS21455	WP_097909586.1	326	NRG
Plasmid	PTU-Bur3	NZ_CP021767	1999547	CDC59_RS21460	WP_064046574.1	308	NRG
Plasmid	PTU-Bur3	NZ_CP021767	1999547	CDC59_RS21465	WP_064046569.1	451	NRG
Plasmid	PTU-Bur3	NZ_CP021767	1999547	CDC59_RS21470	WP_013208508.1	439	NRG
Plasmid	PTU-Bur3	NZ_CP021767	1999547	CDC59_RS21475	WP_064046570.1	463	NRG
Plasmid	PTU-Bur3	NZ_CP021767	1999547	CDC59_RS21480	WP_097909587.1	277	NRG
Plasmid	PTU-Bur3	NZ_CP021767	1999547	CDC59_RS21485	WP_097909588.1	159	NRG
Plasmid	PTU-Bur3	NZ_CP021767	1999547	CDC59_RS21490	WP_172462656.1	169	NRG
Plasmid	PTU-Bur3	NZ_CP021767	1999547	CDC59_RS21495	WP_064046575.1	58	NRG
Plasmid	PTU-Bur3	NZ_CP021767	1999547	CDC59_RS21500	WP_097909589.1	353	NRG
Plasmid	PTU-Bur3	NZ_CP021767	1999547	CDC59_RS21505	WP_097909590.1	463	NRG
Plasmid	PTU-Bur3	NZ_CP021767	1999547	CDC59_RS21515	WP_042590773.1	430	NRG
Plasmid	PTU-Bur3	NZ_CP021767	1999547	CDC59_RS21520	WP_097908602.1	328	NRG	integration and excision		Tnp_ISfinder		phrog_3598; IS5 family transposase (translation)
Plasmid	PTU-Bur3	NZ_CP021767	1999547	CDC59_RS21525	WP_097909591.1	695	NRG
Plasmid	PTU-Bur3	NZ_CP021767	1999547	CDC59_RS21535	WP_013208519.1	102	NRG
Plasmid	PTU-Bur3	NZ_CP021767	1999547	CDC59_RS21540	WP_013208520.1	513	NRG
Plasmid	PTU-Bur3	NZ_CP021767	1999547	CDC59_RS21545	WP_097909592.1	481	NRG
Plasmid	PTU-Bur3	NZ_CP021767	1999547	CDC59_RS21550	WP_013208522.1	341	NRG
Plasmid	PTU-Bur3	NZ_CP021767	1999547	CDC59_RS21555	WP_064046580.1	323	NRG			Recombinase		PF00589
Plasmid	PTU-Bur3	NZ_CP021767	1999547	CDC59_RS24575	WP_013208524.1	56	NRG
Plasmid	PTU-Bur3	NZ_CP021767	1999547	CDC59_RS21565	WP_064046581.1	262	NRG
Plasmid	PTU-Bur3	NZ_CP021767	1999547	CDC59_RS21570	WP_013208526.1	465	NRG
Plasmid	PTU-Bur3	NZ_CP021767	1999547	CDC59_RS21575	WP_064046582.1	153	NRG
Plasmid	PTU-Bur3	NZ_CP021767	1999547	CDC59_RS21580	WP_013208528.1	141	RG
Plasmid	PTU-Bur3	NZ_CP021767	1999547	CDC59_RS21590	WP_013208529.1	255	NRG
Plasmid	PTU-Bur3	NZ_CP021767	1999547	CDC59_RS21595	WP_097909594.1	427	NRG
Plasmid	PTU-Bur3	NZ_CP021767	1999547	CDC59_RS21600	WP_042591116.1	314	NRG
Plasmid	PTU-Bur3	NZ_CP021767	1999547	CDC59_RS21605	WP_097909595.1	360	NRG
Plasmid	PTU-Bur3	NZ_CP021767	1999547	CDC59_RS21610	WP_042591118.1	443	NRG
Plasmid	PTU-Bur3	NZ_CP021767	1999547	CDC59_RS21615	WP_013208535.1	1068	RG
Plasmid	PTU-Bur3	NZ_CP021767	1999547	CDC59_RS21620	WP_097909596.1	508	NRG
Plasmid	PTU-Bur3	NZ_CP021767	1999547	CDC59_RS21625	WP_042591120.1	216	RG
Plasmid	PTU-Bur3	NZ_CP021767	1999547	CDC59_RS21630	WP_097909597.1	298	RG
Plasmid	PTU-Bur3	NZ_CP021767	1999547	CDC59_RS21635	WP_097909598.1	473	NRG
Plasmid	PTU-Bur3	NZ_CP021767	1999547	CDC59_RS21640	WP_064046594.1	296	NRG
Plasmid	PTU-Bur3	NZ_CP021767	1999547	CDC59_RS21645	WP_064046595.1	181	NRG
Plasmid	PTU-Bur3	NZ_CP021767	1999547	CDC59_RS21650	WP_097909599.1	363	NRG
Plasmid	PTU-Bur3	NZ_CP021767	1999547	CDC59_RS21655	WP_013208554.1	304	NRG
Plasmid	PTU-Bur3	NZ_CP021767	1999547	CDC59_RS21660	WP_042592197.1	228	NRG
Plasmid	PTU-Bur3	NZ_CP021767	1999547	CDC59_RS21665	WP_064046597.1	245	NRG
Plasmid	PTU-Bur3	NZ_CP021767	1999547	CDC59_RS21670	WP_013208557.1	269	NRG
Plasmid	PTU-Bur3	NZ_CP021767	1999547	CDC59_RS21680	WP_064046598.1	914	NRG
Plasmid	PTU-Bur3	NZ_CP021767	1999547	CDC59_RS21685	WP_097909600.1	121	NRG
Plasmid	PTU-Bur3	NZ_CP021767	1999547	CDC59_RS21690	WP_013208561.1	143	NRG
Plasmid	PTU-Bur3	NZ_CP021767	1999547	CDC59_RS21700	WP_043946184.1	82	NRG
Plasmid	PTU-Bur3	NZ_CP021767	1999547	CDC59_RS21710	WP_013208564.1	146	NRG	other				phrog_6929
Plasmid	PTU-Bur3	NZ_CP021767	1999547	CDC59_RS21715	WP_013208565.1	175	NRG
Plasmid	PTU-Bur3	NZ_CP021767	1999547	CDC59_RS21720	WP_043947283.1	219	NRG
Plasmid	PTU-Bur3	NZ_CP021767	1999547	CDC59_RS21725	WP_097909601.1	533	NRG
Plasmid	PTU-Bur3	NZ_CP021767	1999547	CDC59_RS21735	WP_003261284.1	234	NRG
Plasmid	PTU-Bur3	NZ_CP021767	1999547	CDC59_RS21740	WP_003261283.1	152	NRG
Plasmid	PTU-Bur3	NZ_CP021767	1999547	CDC59_RS21745	WP_097909602.1	317	NRG
Plasmid	PTU-Bur3	NZ_CP021767	1999547	CDC59_RS21750	WP_013208570.1	526	NRG	moron, auxiliary metabolic gene and host takeover				phrog_7180
Plasmid	PTU-Bur3	NZ_CP021767	1999547	CDC59_RS21755	WP_097909603.1	449	NRG
Plasmid	PTU-Bur3	NZ_CP021767	1999547	CDC59_RS21760	WP_064046602.1	718	NRG
Plasmid	PTU-Bur3	NZ_CP021767	1999547	CDC59_RS21765	WP_013208574.1	83	NRG
Plasmid	PTU-Bur3	NZ_CP021767	1999547	CDC59_RS21770	WP_003261276.1	79	NRG
Plasmid	PTU-Bur3	NZ_CP021767	1999547	CDC59_RS21775	WP_097909755.1	93	NRG
Plasmid	PTU-Bur3	NZ_CP021767	1999547	CDC59_RS21785	WP_064046604.1	424	NRG
Plasmid	PTU-Bur3	NZ_CP021767	1999547	CDC59_RS21795	WP_013208577.1	675	NRG
Plasmid	PTU-Bur3	NZ_CP021767	1999547	CDC59_RS21800	WP_097909604.1	3572	NRG
Plasmid	PTU-Bur3	NZ_CP021767	1999547	CDC59_RS21805	WP_064046605.1	486	NRG
Plasmid	PTU-Bur3	NZ_CP021767	1999547	CDC59_RS21810	WP_097909605.1	734	NRG	moron, auxiliary metabolic gene and host takeover				phrog_2392
Plasmid	PTU-Bur3	NZ_CP021767	1999547	CDC59_RS21815	WP_013208583.1	390	NRG
Plasmid	PTU-Bur3	NZ_CP021767	1999547	CDC59_RS21820	WP_097909606.1	311	NRG
Plasmid	PTU-Bur3	NZ_CP021767	1999547	CDC59_RS21825	WP_064046608.1	425	NRG
Plasmid	PTU-Bur3	NZ_CP021767	1999547	CDC59_RS21830	WP_064046609.1	289	NRG
Plasmid	PTU-Bur3	NZ_CP021767	1999547	CDC59_RS21835	WP_057392254.1	496	NRG
Plasmid	PTU-Bur3	NZ_CP021767	1999547	CDC59_RS21840	WP_013208588.1	128	NRG
Plasmid	PTU-Bur3	NZ_CP021767	1999547	CDC59_RS21845	WP_014619087.1	450	NRG
Plasmid	PTU-Bur3	NZ_CP021767	1999547	CDC59_RS21850	WP_064046610.1	208	NRG
Plasmid	PTU-Bur3	NZ_CP021767	1999547	CDC59_RS21855	WP_064046611.1	247	NRG
Plasmid	PTU-Bur3	NZ_CP021767	1999547	CDC59_RS21860	WP_013208592.1	88	NRG
Plasmid	PTU-Bur3	NZ_CP021767	1999547	CDC59_RS21865	WP_172462657.1	568	NRG
Plasmid	PTU-Bur3	NZ_CP021767	1999547	CDC59_RS21870	WP_097909607.1	147	NRG
Plasmid	PTU-Bur3	NZ_CP021767	1999547	CDC59_RS21875	WP_064046614.1	428	NRG
Plasmid	PTU-Bur3	NZ_CP021767	1999547	CDC59_RS21880	WP_013208596.1	245	NRG
Plasmid	PTU-Bur3	NZ_CP021767	1999547	CDC59_RS21885	WP_042591415.1	445	NRG
Plasmid	PTU-Bur3	NZ_CP021767	1999547	CDC59_RS21890	WP_064046615.1	1048	NRG
Plasmid	PTU-Bur3	NZ_CP021767	1999547	CDC59_RS21895	WP_064046616.1	1033	NRG
Plasmid	PTU-Bur3	NZ_CP021767	1999547	CDC59_RS21900	WP_064046617.1	508	NRG
Plasmid	PTU-Bur3	NZ_CP021767	1999547	CDC59_RS21905	WP_064046618.1	187	NRG
Plasmid	PTU-Bur3	NZ_CP021767	1999547	CDC59_RS21910	WP_003261233.1	412	NRG
Plasmid	PTU-Bur3	NZ_CP021767	1999547	CDC59_RS21915	WP_064046619.1	449	NRG
Plasmid	PTU-Bur3	NZ_CP021767	1999547	CDC59_RS21920	WP_013208605.1	155	NRG
Plasmid	PTU-Bur3	NZ_CP021767	1999547	CDC59_RS21925	WP_013208606.1	301	NRG
Plasmid	PTU-Bur3	NZ_CP021767	1999547	CDC59_RS21930	WP_013208607.1	336	NRG
Plasmid	PTU-Bur3	NZ_CP021767	1999547	CDC59_RS21935	WP_064046620.1	484	NRG
Plasmid	PTU-Bur3	NZ_CP021767	1999547	CDC59_RS21940	WP_097909608.1	469	NRG
Plasmid	PTU-Bur3	NZ_CP021767	1999547	CDC59_RS21945	WP_097909757.1	522	NRG
Plasmid	PTU-Bur3	NZ_CP021767	1999547	CDC59_RS21950	WP_013208611.1	46	NRG
Plasmid	PTU-Bur3	NZ_CP021767	1999547	CDC59_RS21955	WP_097909609.1	136	NRG-nh
Plasmid	PTU-Bur3	NZ_CP021767	1999547	CDC59_RS21960	WP_064046622.1	477	NRG		Defense-strict			drmC
Plasmid	PTU-Bur3	NZ_CP021767	1999547	CDC59_RS21965	WP_097909610.1	294	NRG
Plasmid	PTU-Bur3	NZ_CP021767	1999547	CDC59_RS21970	WP_097909611.1	365	NRG
Plasmid	PTU-Bur3	NZ_CP021767	1999547	CDC59_RS21975	WP_013208616.1	455	NRG
Plasmid	PTU-Bur3	NZ_CP021767	1999547	CDC59_RS21980	WP_097909612.1	217	NRG
Plasmid	PTU-Bur3	NZ_CP021767	1999547	CDC59_RS21985	WP_097909613.1	798	NRG
Plasmid	PTU-Bur3	NZ_CP021767	1999547	CDC59_RS21995	WP_097908608.1	328	NRG	integration and excision		Tnp_ISfinder		phrog_3598; IS5 family transposase (translation)
Plasmid	PTU-Bur3	NZ_CP021767	1999547	CDC59_RS22005	WP_097909614.1	590	NRG
Plasmid	PTU-Bur3	NZ_CP021767	1999547	CDC59_RS24375	WP_157766299.1	132	NRG
Plasmid	PTU-Bur3	NZ_CP021767	1999547	CDC59_RS24380	WP_139111268.1	91	NRG
Plasmid	PTU-Bur3	NZ_CP021767	1999547	CDC59_RS22020	WP_020957876.1	160	NRG
Plasmid	PTU-Bur3	NZ_CP021767	1999547	CDC59_RS22025	WP_097909616.1	3095	NRG
Plasmid	PTU-Bur3	NZ_CP021767	1999547	CDC59_RS22030	WP_097909617.1	918	NRG	moron, auxiliary metabolic gene and host takeover				phrog_7800
Plasmid	PTU-Bur3	NZ_CP021767	1999547	CDC59_RS22035	WP_080894704.1	411	RG	DNA, RNA and nucleotide metabolism				phrog_6397
Plasmid	PTU-Bur3	NZ_CP021767	1999547	CDC59_RS22040	WP_013208621.1	113	NRG
Plasmid	PTU-Bur3	NZ_CP021767	1999547	CDC59_RS22045	WP_081262639.1	856	RG
Plasmid	PTU-Bur3	NZ_CP021767	1999547	CDC59_RS22050	WP_064046626.1	441	NRG
Plasmid	PTU-Bur3	NZ_CP021767	1999547	CDC59_RS22055	WP_064046627.1	514	NRG
Plasmid	PTU-Bur3	NZ_CP021767	1999547	CDC59_RS22060	WP_064046628.1	238	NRG
Plasmid	PTU-Bur3	NZ_CP021767	1999547	CDC59_RS22065	WP_013208626.1	193	NRG
Plasmid	PTU-Bur3	NZ_CP021767	1999547	CDC59_RS22070	WP_013208627.1	324	NRG
Plasmid	PTU-Bur3	NZ_CP021767	1999547	CDC59_RS22075	WP_097909618.1	136	NRG
Plasmid	PTU-Bur3	NZ_CP021767	1999547	CDC59_RS22080	WP_064046630.1	347	NRG
Plasmid	PTU-Bur3	NZ_CP021767	1999547	CDC59_RS22085	WP_064046631.1	272	NRG
Plasmid	PTU-Bur3	NZ_CP021767	1999547	CDC59_RS22090	WP_064046632.1	140	NRG
Plasmid	PTU-Bur3	NZ_CP021767	1999547	CDC59_RS24385	WP_155739603.1	73	NRG-nh
Plasmid	PTU-Bur3	NZ_CP021767	1999547	CDC59_RS22095	WP_042590424.1	230	NRG
Plasmid	PTU-Bur3	NZ_CP021767	1999547	CDC59_RS22100	WP_064046633.1	126	RG
Plasmid	PTU-Bur3	NZ_CP021767	1999547	CDC59_RS22105	WP_013208634.1	216	NRG
Plasmid	PTU-Bur3	NZ_CP021767	1999547	CDC59_RS22110	WP_097909620.1	404	NRG
Plasmid	PTU-Bur3	NZ_CP021767	1999547	CDC59_RS22115	WP_042590428.1	221	NRG
Plasmid	PTU-Bur3	NZ_CP021767	1999547	CDC59_RS22120	WP_042590429.1	221	NRG
Plasmid	PTU-Bur3	NZ_CP021767	1999547	CDC59_RS22125	WP_042590430.1	310	NRG
Plasmid	PTU-Bur3	NZ_CP021767	1999547	CDC59_RS22130	WP_097909621.1	710	NRG
Plasmid	PTU-Bur3	NZ_CP021767	1999547	CDC59_RS22135	WP_003264896.1	362	NRG		Defense-cut_ga			AbiEi_2
Plasmid	PTU-Bur3	NZ_CP021767	1999547	CDC59_RS22140	WP_003264897.1	296	NRG
Plasmid	PTU-Bur3	NZ_CP021767	1999547	CDC59_RS22145	WP_097909622.1	242	NRG
Plasmid	PTU-Bur3	NZ_CP021767	1999547	CDC59_RS22150	WP_064046636.1	218	NRG
Plasmid	PTU-Bur3	NZ_CP021767	1999547	CDC59_RS22155	WP_013208641.1	140	NRG
Plasmid	PTU-Bur3	NZ_CP021767	1999547	CDC59_RS22160	WP_013208642.1	218	NRG
Plasmid	PTU-Bur3	NZ_CP021767	1999547	CDC59_RS22165	WP_013208643.1	298	RG
Plasmid	PTU-Bur3	NZ_CP021767	1999547	CDC59_RS22170	WP_013208644.1	389	RG
Plasmid	PTU-Bur3	NZ_CP021767	1999547	CDC59_RS22175	WP_097909623.1	769	NRG
Plasmid	PTU-Bur3	NZ_CP021767	1999547	CDC59_RS22180	WP_013208646.1	476	RG
Plasmid	PTU-Bur3	NZ_CP021767	1999547	CDC59_RS22185	WP_013208647.1	392	RG
Plasmid	PTU-Bur3	NZ_CP021767	1999547	CDC59_RS22190	WP_013208648.1	254	NRG	transcription regulation				phrog_14147
Plasmid	PTU-Bur3	NZ_CP021767	1999547	CDC59_RS22195	WP_097909624.1	236	NRG
Plasmid	PTU-Bur3	NZ_CP021767	1999547	CDC59_RS22200	WP_174234973.1	837	NRG	other				phrog_2736
Plasmid	PTU-Bur3	NZ_CP021767	1999547	CDC59_RS22205	WP_198406777.1	706	NRG
Plasmid	PTU-Bur3	NZ_CP021767	1999547	CDC59_RS22210	WP_097908602.1	328	NRG	integration and excision		Tnp_ISfinder		phrog_3598; IS5 family transposase (translation)
Plasmid	PTU-Bur3	NZ_CP021767	1999547	CDC59_RS22215	WP_097909759.1	359	NRG				Virulence factor	VFG041973(gb|WP_043876975)
Plasmid	PTU-Bur3	NZ_CP021767	1999547	CDC59_RS22220	WP_097909626.1	485	NRG
Plasmid	PTU-Bur3	NZ_CP021767	1999547	CDC59_RS22225	WP_064046660.1	461	NRG
Plasmid	PTU-Bur3	NZ_CP021767	1999547	CDC59_RS22230	WP_013208688.1	155	NRG
Plasmid	PTU-Bur3	NZ_CP021767	1999547	CDC59_RS22235	WP_097909627.1	1111	NRG
Plasmid	PTU-Bur3	NZ_CP021767	1999547	CDC59_RS22240	WP_064046662.1	195	NRG
Plasmid	PTU-Bur3	NZ_CP021767	1999547	CDC59_RS22245	WP_043946340.1	250	NRG
Plasmid	PTU-Bur3	NZ_CP021767	1999547	CDC59_RS22250	WP_064046663.1	178	NRG
Plasmid	PTU-Bur3	NZ_CP021767	1999547	CDC59_RS22255	WP_064046664.1	234	NRG
Plasmid	PTU-Bur3	NZ_CP021767	1999547	CDC59_RS22260	WP_097909628.1	140	NRG	other				phrog_3125
Plasmid	PTU-Bur3	NZ_CP021767	1999547	CDC59_RS22265	WP_003263352.1	61	NRG
Plasmid	PTU-Bur3	NZ_CP021767	1999547	CDC59_RS22270	WP_064046666.1	482	NRG
Plasmid	PTU-Bur3	NZ_CP021767	1999547	CDC59_RS22275	WP_013208697.1	348	NRG
Plasmid	PTU-Bur3	NZ_CP021767	1999547	CDC59_RS22280	WP_064046667.1	129	NRG
Plasmid	PTU-Bur3	NZ_CP021767	1999547	CDC59_RS22285	WP_064046668.1	421	RG
Plasmid	PTU-Bur3	NZ_CP021767	1999547	CDC59_RS22290	WP_013208700.1	289	RG
Plasmid	PTU-Bur3	NZ_CP021767	1999547	CDC59_RS22295	WP_013208701.1	322	RG
Plasmid	PTU-Bur3	NZ_CP021767	1999547	CDC59_RS22300	WP_064046669.1	249	NRG
Plasmid	PTU-Bur3	NZ_CP021767	1999547	CDC59_RS22305	WP_064298516.1	236	RG
Plasmid	PTU-Bur3	NZ_CP021767	1999547	CDC59_RS22310	WP_081262640.1	527	NRG
Plasmid	PTU-Bur3	NZ_CP021767	1999547	CDC59_RS22315	WP_097909630.1	540	NRG
Plasmid	PTU-Bur3	NZ_CP021767	1999547	CDC59_RS22320	WP_013208706.1	231	NRG
Plasmid	PTU-Bur3	NZ_CP021767	1999547	CDC59_RS22325	WP_064046672.1	120	NRG
Plasmid	PTU-Bur3	NZ_CP021767	1999547	CDC59_RS22330	WP_097909631.1	291	NRG
Plasmid	PTU-Bur3	NZ_CP021767	1999547	CDC59_RS22335	WP_097909632.1	2473	NRG
Plasmid	PTU-Bur3	NZ_CP021767	1999547	CDC59_RS22340	WP_013208710.1	157	NRG
Plasmid	PTU-Bur3	NZ_CP021767	1999547	CDC59_RS22345	WP_097908602.1	328	NRG	integration and excision		Tnp_ISfinder		phrog_3598; IS5 family transposase (translation)
Plasmid	PTU-Bur3	NZ_CP021767	1999547	CDC59_RS22350	WP_039555603.1	96	NRG
Plasmid	PTU-Bur3	NZ_CP021767	1999547	CDC59_RS22365	WP_097908602.1	328	NRG	integration and excision		Tnp_ISfinder		phrog_3598; IS5 family transposase (translation)
Plasmid	PTU-Bur3	NZ_CP021767	1999547	CDC59_RS24390	WP_139111291.1	134	NRG
Plasmid	PTU-Bur3	NZ_CP021767	1999547	CDC59_RS24395	WP_139111290.1	79	NRG
Plasmid	PTU-Bur3	NZ_CP021767	1999547	CDC59_RS24400	WP_157766300.1	310	NRG
Plasmid	PTU-Bur3	NZ_CP021767	1999547	CDC59_RS22380	WP_039557942.1	210	NRG
Plasmid	PTU-Bur3	NZ_CP021767	1999547	CDC59_RS22385	WP_039557230.1	150	NRG
Plasmid	PTU-Bur3	NZ_CP021767	1999547	CDC59_RS22400	WP_014618693.1	94	NRG
Plasmid	PTU-Bur3	NZ_CP021767	1999547	CDC59_RS22405	WP_097908610.1	328	RG	integration and excision		Tnp_ISfinder		phrog_3598; IS5-like element IS1021 family transposase (translation)
Plasmid	PTU-Bur3	NZ_CP021767	1999547	CDC59_RS22410	WP_004377303.1	124	NRG
Plasmid	PTU-Bur3	NZ_CP021767	1999547	CDC59_RS22415	WP_004377307.1	84	NRG
Plasmid	PTU-Bur3	NZ_CP021767	1999547	CDC59_RS22420	WP_003276399.1	73	RG
Plasmid	PTU-Bur3	NZ_CP021767	1999547	CDC59_RS22425	WP_020957653.1	87	NRG
Plasmid	PTU-Bur3	NZ_CP021767	1999547	CDC59_RS22430	WP_097909760.1	77	NRG
Plasmid	PTU-Bur3	NZ_CP021767	1999547	CDC59_RS22435	WP_097909635.1	201	NRG
Plasmid	PTU-Bur3	NZ_CP021767	1999547	CDC59_RS22440	WP_064046251.1	212	NRG
Plasmid	PTU-Bur3	NZ_CP021767	1999547	CDC59_RS22445	WP_064046250.1	200	NRG
Plasmid	PTU-Bur3	NZ_CP021767	1999547	CDC59_RS22450	WP_013207902.1	203	NRG
Plasmid	PTU-Bur3	NZ_CP021767	1999547	CDC59_RS22455	WP_013207901.1	529	NRG
Plasmid	PTU-Bur3	NZ_CP021767	1999547	CDC59_RS22465	WP_097909636.1	296	NRG
Plasmid	PTU-Bur3	NZ_CP021767	1999547	CDC59_RS24580	WP_198406778.1	687	NRG-nh
Plasmid	PTU-Bur3	NZ_CP021767	1999547	CDC59_RS22485	WP_097908608.1	328	NRG	integration and excision		Tnp_ISfinder		phrog_3598; IS5 family transposase (translation)
Plasmid	PTU-Bur3	NZ_CP021767	1999547	CDC59_RS24585	WP_155282230.1	53	NRG
Plasmid	PTU-Bur3	NZ_CP021767	1999547	CDC59_RS22495	WP_064046640.1	186	NRG
Plasmid	PTU-Bur3	NZ_CP021767	1999547	CDC59_RS22500	WP_013208653.1	462	NRG
Plasmid	PTU-Bur3	NZ_CP021767	1999547	CDC59_RS22505	WP_081025880.1	343	NRG
Plasmid	PTU-Bur3	NZ_CP021767	1999547	CDC59_RS22510	WP_097909637.1	344	NRG
Plasmid	PTU-Bur3	NZ_CP021767	1999547	CDC59_RS22515	WP_013208656.1	213	NRG
Plasmid	PTU-Bur3	NZ_CP021767	1999547	CDC59_RS24405	WP_157766301.1	57	NRG-nh
Plasmid	PTU-Bur3	NZ_CP021767	1999547	CDC59_RS22520	WP_064046643.1	158	NRG
Plasmid	PTU-Bur3	NZ_CP021767	1999547	CDC59_RS22525	WP_097909638.1	278	NRG
Plasmid	PTU-Bur3	NZ_CP021767	1999547	CDC59_RS22530	WP_064046645.1	372	NRG
Plasmid	PTU-Bur3	NZ_CP021767	1999547	CDC59_RS22535	WP_013208661.1	127	NRG
Plasmid	PTU-Bur3	NZ_CP021767	1999547	CDC59_RS22540	WP_043945889.1	144	NRG
Plasmid	PTU-Bur3	NZ_CP021767	1999547	CDC59_RS22545	WP_097909761.1	283	NRG
Plasmid	PTU-Bur3	NZ_CP021767	1999547	CDC59_RS22550	WP_064046647.1	88	NRG	DNA, RNA and nucleotide metabolism	Defense-cut_ga			RosmerTA_RmrA_2677172838; phrog_2339
Plasmid	PTU-Bur3	NZ_CP021767	1999547	CDC59_RS22555	WP_064046648.1	448	NRG
Plasmid	PTU-Bur3	NZ_CP021767	1999547	CDC59_RS22560	WP_003265840.1	298	NRG
Plasmid	PTU-Bur3	NZ_CP021767	1999547	CDC59_RS22565	WP_064046651.1	523	NRG
Plasmid	PTU-Bur3	NZ_CP021767	1999547	CDC59_RS22570	WP_097909639.1	315	NRG
Plasmid	PTU-Bur3	NZ_CP021767	1999547	CDC59_RS22575	WP_013208668.1	208	NRG
Plasmid	PTU-Bur3	NZ_CP021767	1999547	CDC59_RS24590	WP_042590539.1	48	NRG
Plasmid	PTU-Bur3	NZ_CP021767	1999547	CDC59_RS22580	WP_064046650.1	347	NRG
Plasmid	PTU-Bur3	NZ_CP021767	1999547	CDC59_RS22585	WP_057395273.1	68	NRG
Plasmid	PTU-Bur3	NZ_CP021767	1999547	CDC59_RS22590	WP_097909640.1	113	NRG
Plasmid	PTU-Bur3	NZ_CP021767	1999547	CDC59_RS22595	WP_064046653.1	536	NRG
Plasmid	PTU-Bur3	NZ_CP021767	1999547	CDC59_RS22600	WP_013208672.1	283	NRG
Plasmid	PTU-Bur3	NZ_CP021767	1999547	CDC59_RS22605	WP_064046654.1	562	NRG
Plasmid	PTU-Bur3	NZ_CP021767	1999547	CDC59_RS22610	WP_013208674.1	169	NRG
Plasmid	PTU-Bur3	NZ_CP021767	1999547	CDC59_RS22615	WP_013208675.1	294	NRG
Plasmid	PTU-Bur3	NZ_CP021767	1999547	CDC59_RS22620	WP_042590543.1	252	NRG
Plasmid	PTU-Bur3	NZ_CP021767	1999547	CDC59_RS22625	WP_042592170.1	159	NRG
Plasmid	PTU-Bur3	NZ_CP021767	1999547	CDC59_RS22630	WP_097909641.1	421	NRG
Plasmid	PTU-Bur3	NZ_CP021767	1999547	CDC59_RS22635	WP_097909762.1	112	NRG-nh
Plasmid	PTU-Bur3	NZ_CP021767	1999547	CDC59_RS22640	WP_013208679.1	393	NRG
Plasmid	PTU-Bur3	NZ_CP021767	1999547	CDC59_RS22645	WP_013208680.1	487	NRG
Plasmid	PTU-Bur3	NZ_CP021767	1999547	CDC59_RS22650	WP_064046656.1	110	RG
Plasmid	PTU-Bur3	NZ_CP021767	1999547	CDC59_RS22655	WP_097909642.1	710	NRG	DNA, RNA and nucleotide metabolism	Defense-strict			GajB_2; phrog_1967
Plasmid	PTU-Bur3	NZ_CP021767	1999547	CDC59_RS22665	WP_097908608.1	328	NRG	integration and excision		Tnp_ISfinder		phrog_3598; IS5 family transposase (translation)
Plasmid	PTU-Bur3	NZ_CP021767	1999547	CDC59_RS22670	WP_139111628.1	94	NRG
Plasmid	PTU-Bur3	NZ_CP021767	1999547	CDC59_RS22675	WP_079693391.1	157	NRG
Plasmid	PTU-Bur3	NZ_CP021767	1999547	CDC59_RS22685	WP_097909643.1	71	NRG
Plasmid	PTU-Bur3	NZ_CP021767	1999547	CDC59_RS22690	WP_064046807.1	170	NRG
Plasmid	PTU-Bur3	NZ_CP021767	1999547	CDC59_RS22695	WP_013208972.1	109	NRG
Plasmid	PTU-Bur3	NZ_CP021767	1999547	CDC59_RS22700	WP_064046808.1	173	NRG
Plasmid	PTU-Bur3	NZ_CP021767	1999547	CDC59_RS22705	WP_013208974.1	118	NRG
Plasmid	PTU-Bur3	NZ_CP021767	1999547	CDC59_RS22710	WP_198406793.1	99	NRG
Plasmid	PTU-Bur3	NZ_CP021767	1999547	CDC59_RS22715	WP_097909645.1	261	NRG
Plasmid	PTU-Bur3	NZ_CP021767	1999547	CDC59_RS22720	WP_042589902.1	198	NRG
Plasmid	PTU-Bur3	NZ_CP021767	1999547	CDC59_RS22725	WP_097909646.1	471	NRG
Plasmid	PTU-Bur3	NZ_CP021767	1999547	CDC59_RS22730	WP_064046811.1	377	NRG
Plasmid	PTU-Bur3	NZ_CP021767	1999547	CDC59_RS22735	WP_013208980.1	490	NRG	other				phrog_9683
Plasmid	PTU-Bur3	NZ_CP021767	1999547	CDC59_RS22740	WP_097909647.1	438	NRG
Plasmid	PTU-Bur3	NZ_CP021767	1999547	CDC59_RS22745	WP_097909648.1	246	NRG
Plasmid	PTU-Bur3	NZ_CP021767	1999547	CDC59_RS22750	WP_064046813.1	736	NRG
Plasmid	PTU-Bur3	NZ_CP021767	1999547	CDC59_RS22755	WP_172462664.1	286	NRG
Plasmid	PTU-Bur3	NZ_CP021767	1999547	CDC59_RS22760	WP_042591408.1	351	NRG
Plasmid	PTU-Bur3	NZ_CP021767	1999547	CDC59_RS22765	WP_013208987.1	234	NRG
Plasmid	PTU-Bur3	NZ_CP021767	1999547	CDC59_RS22770	WP_013208988.1	489	NRG	other				phrog_4941
Plasmid	PTU-Bur3	NZ_CP021767	1999547	CDC59_RS22775	WP_064046814.1	609	NRG
Plasmid	PTU-Bur3	NZ_CP021767	1999547	CDC59_RS22780	WP_013208990.1	151	NRG	other				phrog_6929
Plasmid	PTU-Bur3	NZ_CP021767	1999547	CDC59_RS22785	WP_097909649.1	155	NRG
Plasmid	PTU-Bur3	NZ_CP021767	1999547	CDC59_RS22790	WP_064046816.1	170	NRG
Plasmid	PTU-Bur3	NZ_CP021767	1999547	CDC59_RS22795	WP_097909650.1	384	RG
Plasmid	PTU-Bur3	NZ_CP021767	1999547	CDC59_RS22800	WP_064046818.1	586	RG
Plasmid	PTU-Bur3	NZ_CP021767	1999547	CDC59_RS22805	WP_064046819.1	203	RG
Plasmid	PTU-Bur3	NZ_CP021767	1999547	CDC59_RS22810	WP_013208995.1	235	RG
Plasmid	PTU-Bur3	NZ_CP021767	1999547	CDC59_RS22815	WP_064046820.1	113	RG
Plasmid	PTU-Bur3	NZ_CP021767	1999547	CDC59_RS22820	WP_013208997.1	593	NRG
Plasmid	PTU-Bur3	NZ_CP021767	1999547	CDC59_RS22825	WP_003261349.1	337	NRG
Plasmid	PTU-Bur3	NZ_CP021767	1999547	CDC59_RS22830	WP_198406779.1	423	NRG
Plasmid	PTU-Bur3	NZ_CP021767	1999547	CDC59_RS22840	WP_097908608.1	328	NRG	integration and excision		Tnp_ISfinder		phrog_3598; IS5 family transposase (translation)
Plasmid	PTU-Bur3	NZ_CP021767	1999547	CDC59_RS22845	WP_042591463.1	433	NRG
Plasmid	PTU-Bur3	NZ_CP021767	1999547	CDC59_RS22850	WP_064046821.1	494	RG
Plasmid	PTU-Bur3	NZ_CP021767	1999547	CDC59_RS22855	WP_097909652.1	302	NRG
Plasmid	PTU-Bur3	NZ_CP021767	1999547	CDC59_RS22860	WP_042591460.1	283	NRG
Plasmid	PTU-Bur3	NZ_CP021767	1999547	CDC59_RS22865	WP_042591459.1	230	NRG
Plasmid	PTU-Bur3	NZ_CP021767	1999547	CDC59_RS22870	WP_042591458.1	223	NRG
Plasmid	PTU-Bur3	NZ_CP021767	1999547	CDC59_RS22875	WP_097909653.1	318	NRG
Plasmid	PTU-Bur3	NZ_CP021767	1999547	CDC59_RS22880	WP_013209006.1	252	NRG
Plasmid	PTU-Bur3	NZ_CP021767	1999547	CDC59_RS22890	WP_097909654.1	138	NRG
Plasmid	PTU-Bur3	NZ_CP021767	1999547	CDC59_RS22895	WP_042591455.1	502	NRG
Plasmid	PTU-Bur3	NZ_CP021767	1999547	CDC59_RS22905	WP_172462665.1	423	NRG
Plasmid	PTU-Bur3	NZ_CP021767	1999547	CDC59_RS22910	WP_064046834.1	398	NRG
Plasmid	PTU-Bur3	NZ_CP021767	1999547	CDC59_RS22915	WP_064046825.1	504	NRG
Plasmid	PTU-Bur3	NZ_CP021767	1999547	CDC59_RS22920	WP_064046826.1	380	NRG
Plasmid	PTU-Bur3	NZ_CP021767	1999547	CDC59_RS22925	WP_042590624.1	296	NRG
Plasmid	PTU-Bur3	NZ_CP021767	1999547	CDC59_RS22930	WP_097909655.1	375	NRG
Plasmid	PTU-Bur3	NZ_CP021767	1999547	CDC59_RS22935	WP_003263925.1	404	NRG
Plasmid	PTU-Bur3	NZ_CP021767	1999547	CDC59_RS24595	WP_003274311.1	54	NRG
Plasmid	PTU-Bur3	NZ_CP021767	1999547	CDC59_RS22940	WP_064046827.1	1068	NRG
Plasmid	PTU-Bur3	NZ_CP021767	1999547	CDC59_RS22945	WP_064046828.1	421	NRG
Plasmid	PTU-Bur3	NZ_CP021767	1999547	CDC59_RS22950	WP_097909656.1	483	NRG
Plasmid	PTU-Bur3	NZ_CP021767	1999547	CDC59_RS22955	WP_097909657.1	309	NRG
Plasmid	PTU-Bur3	NZ_CP021767	1999547	CDC59_RS22960	WP_097909658.1	332	NRG
Plasmid	PTU-Bur3	NZ_CP021767	1999547	CDC59_RS24410	WP_157766302.1	105	NRG-nh
Plasmid	PTU-Bur3	NZ_CP021767	1999547	CDC59_RS22970	WP_097909659.1	370	NRG		Defense-strict			PtuB
Plasmid	PTU-Bur3	NZ_CP021767	1999547	CDC59_RS22975	WP_064046832.1	297	NRG
Plasmid	PTU-Bur3	NZ_CP021767	1999547	CDC59_RS22980	WP_097909660.1	2654	NRG
Plasmid	PTU-Bur3	NZ_CP021767	1999547	CDC59_RS22985	WP_042590617.1	299	NRG
Plasmid	PTU-Bur3	NZ_CP021767	1999547	CDC59_RS22990	WP_097909661.1	396	NRG
Plasmid	PTU-Bur3	NZ_CP021767	1999547	CDC59_RS22995	WP_013209027.1	123	NRG
Plasmid	PTU-Bur3	NZ_CP021767	1999547	CDC59_RS23000	WP_172462666.1	476	NRG
Plasmid	PTU-Bur3	NZ_CP021767	1999547	CDC59_RS23005	WP_097909662.1	703	NRG
Plasmid	PTU-Bur3	NZ_CP021767	1999547	CDC59_RS23010	WP_064046836.1	493	RG
Plasmid	PTU-Bur3	NZ_CP021767	1999547	CDC59_RS23015	WP_013209032.1	361	NRG
Plasmid	PTU-Bur3	NZ_CP021767	1999547	CDC59_RS23020	WP_013209033.1	264	NRG
Plasmid	PTU-Bur3	NZ_CP021767	1999547	CDC59_RS23025	WP_064046841.1	448	NRG
Plasmid	PTU-Bur3	NZ_CP021767	1999547	CDC59_RS23030	WP_064046842.1	519	RG
Plasmid	PTU-Bur3	NZ_CP021767	1999547	CDC59_RS23035	WP_064046843.1	348	NRG	DNA, RNA and nucleotide metabolism				phrog_11145
Plasmid	PTU-Bur3	NZ_CP021767	1999547	CDC59_RS23040	WP_003265364.1	209	NRG
Plasmid	PTU-Bur3	NZ_CP021767	1999547	CDC59_RS23050	WP_003265362.1	416	NRG	moron, auxiliary metabolic gene and host takeover				phrog_2302
Plasmid	PTU-Bur3	NZ_CP021767	1999547	CDC59_RS23055	WP_097909663.1	1143	NRG	tail				phrog_17426
Plasmid	PTU-Bur3	NZ_CP021767	1999547	CDC59_RS23060	WP_003263120.1	268	RG	integration and excision		Tnp_ISEscan		phrog_4716; IS5 family transposase (translation)
Plasmid	PTU-Bur3	NZ_CP021767	1999547	CDC59_RS23065	WP_097908602.1	328	NRG	integration and excision		Tnp_ISfinder		phrog_3598; IS5 family transposase (translation)
Plasmid	PTU-Bur3	NZ_CP021767	1999547	CDC59_RS23070	WP_013208739.1	220	NRG
Plasmid	PTU-Bur3	NZ_CP021767	1999547	CDC59_RS23075	WP_013208740.1	133	RG
Plasmid	PTU-Bur3	NZ_CP021767	1999547	CDC59_RS23080	WP_097909664.1	375	NRG
Plasmid	PTU-Bur3	NZ_CP021767	1999547	CDC59_RS23085	WP_042592208.1	205	NRG
Plasmid	PTU-Bur3	NZ_CP021767	1999547	CDC59_RS23090	WP_042590715.1	292	NRG
Plasmid	PTU-Bur3	NZ_CP021767	1999547	CDC59_RS24415	WP_157766303.1	60	NRG-nh
Plasmid	PTU-Bur3	NZ_CP021767	1999547	CDC59_RS23095	WP_097909665.1	605	NRG
Plasmid	PTU-Bur3	NZ_CP021767	1999547	CDC59_RS23100	WP_003263515.1	163	NRG
Plasmid	PTU-Bur3	NZ_CP021767	1999547	CDC59_RS23105	WP_097909666.1	727	NRG
Plasmid	PTU-Bur3	NZ_CP021767	1999547	CDC59_RS23110	WP_013208746.1	137	NRG
Plasmid	PTU-Bur3	NZ_CP021767	1999547	CDC59_RS23115	WP_013208747.1	314	NRG
Plasmid	PTU-Bur3	NZ_CP021767	1999547	CDC59_RS23120	WP_064046690.1	286	NRG
Plasmid	PTU-Bur3	NZ_CP021767	1999547	CDC59_RS23125	WP_013208748.1	186	NRG
Plasmid	PTU-Bur3	NZ_CP021767	1999547	CDC59_RS23130	WP_003263508.1	105	NRG
Plasmid	PTU-Bur3	NZ_CP021767	1999547	CDC59_RS23135	WP_081262644.1	148	NRG
Plasmid	PTU-Bur3	NZ_CP021767	1999547	CDC59_RS23140	WP_064046692.1	537	NRG
Plasmid	PTU-Bur3	NZ_CP021767	1999547	CDC59_RS23145	WP_013208752.1	385	NRG
Plasmid	PTU-Bur3	NZ_CP021767	1999547	CDC59_RS23150	WP_097909667.1	383	RG
Plasmid	PTU-Bur3	NZ_CP021767	1999547	CDC59_RS23155	WP_003263501.1	446	NRG
Plasmid	PTU-Bur3	NZ_CP021767	1999547	CDC59_RS23160	WP_003263500.1	442	NRG
Plasmid	PTU-Bur3	NZ_CP021767	1999547	CDC59_RS23165	WP_003263498.1	399	NRG
Plasmid	PTU-Bur3	NZ_CP021767	1999547	CDC59_RS23170	WP_020957616.1	379	NRG
Plasmid	PTU-Bur3	NZ_CP021767	1999547	CDC59_RS23175	WP_003263497.1	342	RG
Plasmid	PTU-Bur3	NZ_CP021767	1999547	CDC59_RS23180	WP_003263496.1	231	NRG
Plasmid	PTU-Bur3	NZ_CP021767	1999547	CDC59_RS23185	WP_003263495.1	364	NRG
Plasmid	PTU-Bur3	NZ_CP021767	1999547	CDC59_RS23190	WP_039558173.1	309	NRG
Plasmid	PTU-Bur3	NZ_CP021767	1999547	CDC59_RS23195	WP_064046694.1	549	NRG
Plasmid	PTU-Bur3	NZ_CP021767	1999547	CDC59_RS23200	WP_042590944.1	226	NRG
Plasmid	PTU-Bur3	NZ_CP021767	1999547	CDC59_RS23205	WP_042590943.1	158	NRG
Plasmid	PTU-Bur3	NZ_CP021767	1999547	CDC59_RS23210	WP_079693330.1	62	NRG
Plasmid	PTU-Bur3	NZ_CP021767	1999547	CDC59_RS23215	WP_097909668.1	400	NRG
Plasmid	PTU-Bur3	NZ_CP021767	1999547	CDC59_RS23235	WP_097909669.1	281	RG
Plasmid	PTU-Bur3	NZ_CP021767	1999547	CDC59_RS23240	WP_097909670.1	585	RG
Plasmid	PTU-Bur3	NZ_CP021767	1999547	CDC59_RS23245	WP_097909671.1	846	NRG
Plasmid	PTU-Bur3	NZ_CP021767	1999547	CDC59_RS23255	WP_097908610.1	328	RG	integration and excision		Tnp_ISfinder		phrog_3598; IS5-like element IS1021 family transposase (translation)
Plasmid	PTU-Bur3	NZ_CP021767	1999547	CDC59_RS23260	WP_097909672.1	614	NRG	tail				phrog_6079
Plasmid	PTU-Bur3	NZ_CP021767	1999547	CDC59_RS23265	WP_014615738.1	132	NRG	head and packaging				phrog_3758
Plasmid	PTU-Bur3	NZ_CP021767	1999547	CDC59_RS23270	WP_014615737.1	160	NRG
Plasmid	PTU-Bur3	NZ_CP021767	1999547	CDC59_RS23275	WP_097909673.1	388	NRG	tail				phrog_9600
Plasmid	PTU-Bur3	NZ_CP021767	1999547	CDC59_RS23280	WP_097909674.1	1195	NRG
Plasmid	PTU-Bur3	NZ_CP021767	1999547	CDC59_RS23290	WP_097909676.1	1366	NRG	tail				phrog_8010
Plasmid	PTU-Bur3	NZ_CP021767	1999547	CDC59_RS23295	WP_003278075.1	83	NRG
Plasmid	PTU-Bur3	NZ_CP021767	1999547	CDC59_RS23300	WP_064045941.1	137	NRG
Plasmid	PTU-Bur3	NZ_CP021767	1999547	CDC59_RS23330	WP_097909677.1	96	NRG
Plasmid	PTU-Bur3	NZ_CP021767	1999547	CDC59_RS23335	WP_097909678.1	214	NRG
Plasmid	PTU-Bur3	NZ_CP021767	1999547	CDC59_RS23340	WP_097909679.1	73	NRG
Plasmid	PTU-Bur3	NZ_CP021767	1999547	CDC59_RS23345	WP_097909680.1	129	NRG	tail				phrog_1442
Plasmid	PTU-Bur3	NZ_CP021767	1999547	CDC59_RS23350	WP_097909681.1	257	NRG	tail				phrog_807
Plasmid	PTU-Bur3	NZ_CP021767	1999547	CDC59_RS23355	WP_064045946.1	148	NRG	connector				phrog_4204
Plasmid	PTU-Bur3	NZ_CP021767	1999547	CDC59_RS23360	WP_097909682.1	100	NRG
Plasmid	PTU-Bur3	NZ_CP021767	1999547	CDC59_RS23365	WP_097909683.1	334	NRG	head and packaging				phrog_29
Plasmid	PTU-Bur3	NZ_CP021767	1999547	CDC59_RS23370	WP_097909684.1	125	NRG	head and packaging				phrog_49
Plasmid	PTU-Bur3	NZ_CP021767	1999547	CDC59_RS23375	WP_097909685.1	416	NRG	head and packaging				phrog_53
Plasmid	PTU-Bur3	NZ_CP021767	1999547	CDC59_RS23385	WP_097909686.1	73	NRG	connector				phrog_2545
Plasmid	PTU-Bur3	NZ_CP021767	1999547	CDC59_RS23390	WP_097909687.1	130	NRG	tail				phrog_11355
Plasmid	PTU-Bur3	NZ_CP021767	1999547	CDC59_RS23395	WP_097909688.1	169	NRG
Plasmid	PTU-Bur3	NZ_CP021767	1999547	CDC59_RS23400	WP_198406780.1	655	NRG	head and packaging				phrog_21311
Plasmid	PTU-Bur3	NZ_CP021767	1999547	CDC59_RS23405	WP_097909689.1	178	NRG	head and packaging				phrog_57
Plasmid	PTU-Bur3	NZ_CP021767	1999547	CDC59_RS23410	WP_097909690.1	116	NRG
Plasmid	PTU-Bur3	NZ_CP021767	1999547	CDC59_RS23415	WP_097909691.1	157	NRG
Plasmid	PTU-Bur3	NZ_CP021767	1999547	CDC59_RS23420	WP_097909765.1	116	NRG
Plasmid	PTU-Bur3	NZ_CP021767	1999547	CDC59_RS23425	WP_097908608.1	328	NRG	integration and excision		Tnp_ISfinder		phrog_3598; IS5 family transposase (translation)
Plasmid	PTU-Bur3	NZ_CP021767	1999547	CDC59_RS23430	WP_053062623.1	240	NRG		Defense-strict			DndB
Plasmid	PTU-Bur3	NZ_CP021767	1999547	CDC59_RS23435	WP_039562491.1	142	NRG
Plasmid	PTU-Bur3	NZ_CP021767	1999547	CDC59_RS23440	WP_039562493.1	395	NRG		Defense-strict			AG_E1_ThiF
Plasmid	PTU-Bur3	NZ_CP021767	1999547	CDC59_RS23445	WP_039562497.1	84	NRG
Plasmid	PTU-Bur3	NZ_CP021767	1999547	CDC59_RS23450	WP_097909692.1	94	NRG
Plasmid	PTU-Bur3	NZ_CP021767	1999547	CDC59_RS23455	WP_097909693.1	165	NRG
Plasmid	PTU-Bur3	NZ_CP021767	1999547	CDC59_RS23460	WP_097909694.1	290	NRG	DNA, RNA and nucleotide metabolism				phrog_124
Plasmid	PTU-Bur3	NZ_CP021767	1999547	CDC59_RS23465	WP_097909695.1	210	NRG
Plasmid	PTU-Bur3	NZ_CP021767	1999547	CDC59_RS23470	WP_198406781.1	155	NRG
Plasmid	PTU-Bur3	NZ_CP021767	1999547	CDC59_RS23475	WP_097909697.1	129	NRG
Plasmid	PTU-Bur3	NZ_CP021767	1999547	CDC59_RS23480	WP_097909698.1	769	NRG	DNA, RNA and nucleotide metabolism				phrog_6088
Plasmid	PTU-Bur3	NZ_CP021767	1999547	CDC59_RS23485	WP_097909699.1	70	NRG
Plasmid	PTU-Bur3	NZ_CP021767	1999547	CDC59_RS23490	WP_097909700.1	135	NRG
Plasmid	PTU-Bur3	NZ_CP021767	1999547	CDC59_RS23495	WP_097909701.1	467	NRG	other	Defense-strict			Type_II_MTases_FAM_1; phrog_498
Plasmid	PTU-Bur3	NZ_CP021767	1999547	CDC59_RS23500	WP_097909702.1	411	NRG	other	Defense-strict			Type_II_MTases_FAM_1; phrog_498
Plasmid	PTU-Bur3	NZ_CP021767	1999547	CDC59_RS23505	WP_097909703.1	81	NRG
Plasmid	PTU-Bur3	NZ_CP021767	1999547	CDC59_RS23510	WP_055336059.1	62	NRG
Plasmid	PTU-Bur3	NZ_CP021767	1999547	CDC59_RS23515	WP_097909704.1	122	NRG
Plasmid	PTU-Bur3	NZ_CP021767	1999547	CDC59_RS23520	WP_097908602.1	328	NRG	integration and excision		Tnp_ISfinder		phrog_3598; IS5 family transposase (translation)
Plasmid	PTU-Bur3	NZ_CP021767	1999547	CDC59_RS23525	WP_097908608.1	328	NRG	integration and excision		Tnp_ISfinder		phrog_3598; IS5 family transposase (translation)
Plasmid	PTU-Bur3	NZ_CP021767	1999547	CDC59_RS23530	WP_085059558.1	109	NRG
Plasmid	PTU-Bur3	NZ_CP021767	1999547	CDC59_RS23535	WP_139111273.1	183	NRG
Plasmid	PTU-Bur3	NZ_CP021767	1999547	CDC59_RS23540	WP_097909705.1	324	NRG
Plasmid	PTU-Bur3	NZ_CP021767	1999547	CDC59_RS23545	WP_097909706.1	431	NRG
Plasmid	PTU-Bur3	NZ_CP021767	1999547	CDC59_RS23550	WP_020957608.1	302	NRG
Plasmid	PTU-Bur3	NZ_CP021767	1999547	CDC59_RS23555	WP_003263468.1	486	NRG
Plasmid	PTU-Bur3	NZ_CP021767	1999547	CDC59_RS23570	WP_047942661.1	291	NRG
Plasmid	PTU-Bur3	NZ_CP021767	1999547	CDC59_RS23575	WP_003263474.1	295	NRG
Plasmid	PTU-Bur3	NZ_CP021767	1999547	CDC59_RS23585	WP_047942676.1	167	NRG
Plasmid	PTU-Bur3	NZ_CP021767	1999547	CDC59_RS23590	WP_003263475.1	519	NRG
Plasmid	PTU-Bur3	NZ_CP021767	1999547	CDC59_RS23600	WP_097909707.1	561	NRG
Plasmid	PTU-Bur3	NZ_CP021767	1999547	CDC59_RS23605	WP_079693390.1	75	NRG
Plasmid	PTU-Bur3	NZ_CP021767	1999547	CDC59_RS23610	WP_039556370.1	100	NRG
Plasmid	PTU-Bur3	NZ_CP021767	1999547	CDC59_RS24420	WP_155282251.1	56	NRG
Plasmid	PTU-Bur3	NZ_CP021767	1999547	CDC59_RS23625	WP_097908608.1	328	NRG	integration and excision		Tnp_ISfinder		phrog_3598; IS5 family transposase (translation)
Plasmid	PTU-Bur3	NZ_CP021767	1999547	CDC59_RS23630	WP_003262110.1	475	NRG
Plasmid	PTU-Bur3	NZ_CP021767	1999547	CDC59_RS23635	WP_057392176.1	154	NRG
Plasmid	PTU-Bur3	NZ_CP021767	1999547	CDC59_RS23640	WP_097909708.1	261	NRG
Plasmid	PTU-Bur3	NZ_CP021767	1999547	CDC59_RS23650	WP_013207521.1	274	NRG
Plasmid	PTU-Bur3	NZ_CP021767	1999547	CDC59_RS23655	WP_013207520.1	389	NRG		Defense-strict			DndA
Plasmid	PTU-Bur3	NZ_CP021767	1999547	CDC59_RS23660	WP_013207519.1	294	NRG
Plasmid	PTU-Bur3	NZ_CP021767	1999547	CDC59_RS23665	WP_013207518.1	96	NRG
Plasmid	PTU-Bur3	NZ_CP021767	1999547	CDC59_RS23670	WP_064046070.1	115	NRG
Plasmid	PTU-Bur3	NZ_CP021767	1999547	CDC59_RS23675	WP_097908606.1	328	NRG	integration and excision		Tnp_ISfinder		phrog_3598; IS5 family transposase (translation)
Plasmid	PTU-Bur3	NZ_CP021767	1999547	CDC59_RS23685	WP_064046849.1	147	NRG
Plasmid	PTU-Bur3	NZ_CP021767	1999547	CDC59_RS23690	WP_013209051.1	456	NRG
Plasmid	PTU-Bur3	NZ_CP021767	1999547	CDC59_RS23695	WP_003262882.1	339	NRG	DNA, RNA and nucleotide metabolism				phrog_11145
Plasmid	PTU-Bur3	NZ_CP021767	1999547	CDC59_RS23700	WP_013209052.1	514	NRG
Plasmid	PTU-Bur3	NZ_CP021767	1999547	CDC59_RS23705	WP_013209053.1	398	NRG
Plasmid	PTU-Bur3	NZ_CP021767	1999547	CDC59_RS23710	WP_064046850.1	305	NRG
Plasmid	PTU-Bur3	NZ_CP021767	1999547	CDC59_RS23715	WP_042590684.1	346	NRG	DNA, RNA and nucleotide metabolism	Defense-cut_ga			RosmerTA_RmrA_2617826694; phrog_11145
Plasmid	PTU-Bur3	NZ_CP021767	1999547	CDC59_RS23720	WP_014619819.1	297	NRG
Plasmid	PTU-Bur3	NZ_CP021767	1999547	CDC59_RS23725	WP_064046851.1	267	NRG
Plasmid	PTU-Bur3	NZ_CP021767	1999547	CDC59_RS23730	WP_042590685.1	156	NRG
Plasmid	PTU-Bur3	NZ_CP021767	1999547	CDC59_RS23735	WP_064046855.1	234	NRG
Plasmid	PTU-Bur3	NZ_CP021767	1999547	CDC59_RS23740	WP_043944604.1	139	NRG
Plasmid	PTU-Bur3	NZ_CP021767	1999547	CDC59_RS23745	WP_097909710.1	298	NRG
Plasmid	PTU-Bur3	NZ_CP021767	1999547	CDC59_RS23750	WP_064046852.1	294	NRG
Plasmid	PTU-Bur3	NZ_CP021767	1999547	CDC59_RS23755	WP_043944603.1	135	NRG
Plasmid	PTU-Bur3	NZ_CP021767	1999547	CDC59_RS23770	WP_039557192.1	64	NRG
Plasmid	PTU-Bur3	NZ_CP021767	1999547	CDC59_RS23775	WP_097909711.1	278	NRG
Plasmid	PTU-Bur3	NZ_CP021767	1999547	CDC59_RS23780	WP_042590688.1	136	NRG
Plasmid	PTU-Bur3	NZ_CP021767	1999547	CDC59_RS23785	WP_064046853.1	434	NRG
Plasmid	PTU-Bur3	NZ_CP021767	1999547	CDC59_RS23790	WP_097909712.1	511	NRG
Plasmid	PTU-Bur3	NZ_CP021767	1999547	CDC59_RS23795	WP_057392072.1	1054	RG
Plasmid	PTU-Bur3	NZ_CP021767	1999547	CDC59_RS23800	WP_013209069.1	112	NRG
Plasmid	PTU-Bur3	NZ_CP021767	1999547	CDC59_RS23805	WP_042591757.1	102	NRG
Plasmid	PTU-Bur3	NZ_CP021767	1999547	CDC59_RS23810	WP_003262910.1	88	NRG
Plasmid	PTU-Bur3	NZ_CP021767	1999547	CDC59_RS23815	WP_064046858.1	540	NRG
Plasmid	PTU-Bur3	NZ_CP021767	1999547	CDC59_RS23820	WP_064046859.1	119	NRG
Plasmid	PTU-Bur3	NZ_CP021767	1999547	CDC59_RS23825	WP_013209074.1	138	NRG
Plasmid	PTU-Bur3	NZ_CP021767	1999547	CDC59_RS23830	WP_064046860.1	132	NRG
Plasmid	PTU-Bur3	NZ_CP021767	1999547	CDC59_RS23840	WP_097909715.1	335	NRG
Plasmid	PTU-Bur3	NZ_CP021767	1999547	CDC59_RS23845	WP_064046862.1	401	NRG
Plasmid	PTU-Bur3	NZ_CP021767	1999547	CDC59_RS23850	WP_097909716.1	454	NRG
Plasmid	PTU-Bur3	NZ_CP021767	1999547	CDC59_RS23855	WP_097909717.1	89	NRG
Plasmid	PTU-Bur3	NZ_CP021767	1999547	CDC59_RS23860	WP_097909718.1	276	NRG
Plasmid	PTU-Bur3	NZ_CP021767	1999547	CDC59_RS23865	WP_097909719.1	208	NRG
Plasmid	PTU-Bur3	NZ_CP021767	1999547	CDC59_RS23870	WP_013209086.1	309	NRG
Plasmid	PTU-Bur3	NZ_CP021767	1999547	CDC59_RS23875	WP_003262925.1	125	NRG
Plasmid	PTU-Bur3	NZ_CP021767	1999547	CDC59_RS23880	WP_013209087.1	243	NRG
Plasmid	PTU-Bur3	NZ_CP021767	1999547	CDC59_RS23885	WP_097909720.1	66	NRG
Plasmid	PTU-Bur3	NZ_CP021767	1999547	CDC59_RS23895	WP_013209089.1	531	RG	other				phrog_6880
Plasmid	PTU-Bur3	NZ_CP021767	1999547	CDC59_RS23900	WP_013209090.1	75	NRG
Plasmid	PTU-Bur3	NZ_CP021767	1999547	CDC59_RS23905	WP_097909721.1	104	NRG
Plasmid	PTU-Bur3	NZ_CP021767	1999547	CDC59_RS23910	WP_064045985.1	323	NRG
Plasmid	PTU-Bur3	NZ_CP021767	1999547	CDC59_RS23915	WP_064045986.1	101	NRG
Plasmid	PTU-Bur3	NZ_CP021767	1999547	CDC59_RS23920	WP_013209094.1	55	NRG
Plasmid	PTU-Bur3	NZ_CP021767	1999547	CDC59_RS23925	WP_064045987.1	462	NRG
Plasmid	PTU-Bur3	NZ_CP021767	1999547	CDC59_RS23935	WP_097909766.1	115	NRG
Plasmid	PTU-Bur3	NZ_CP021767	1999547	CDC59_RS23940	WP_097909722.1	500	NRG
Plasmid	PTU-Bur3	NZ_CP021767	1999547	CDC59_RS23945	WP_013209099.1	264	NRG
Plasmid	PTU-Bur3	NZ_CP021767	1999547	CDC59_RS23950	WP_064045990.1	286	NRG
Plasmid	PTU-Bur3	NZ_CP021767	1999547	CDC59_RS23955	WP_042590506.1	145	NRG
Plasmid	PTU-Bur3	NZ_CP021767	1999547	CDC59_RS23960	WP_064045991.1	797	NRG
Plasmid	PTU-Bur3	NZ_CP021767	1999547	CDC59_RS23965	WP_198406782.1	432	NRG
Plasmid	PTU-Bur3	NZ_CP021767	1999547	CDC59_RS23970	WP_064045992.1	434	NRG	tail				phrog_27398
Plasmid	PTU-Bur3	NZ_CP025986	2212170	CYD94_RS17820	WP_011003600.1	816	NRG
Plasmid	PTU-Bur3	NZ_CP025986	2212170	CYD94_RS17830	WP_058907139.1	299	NRG
Plasmid	PTU-Bur3	NZ_CP025986	2212170	CYD94_RS17840	WP_049842276.1	89	NRG
Plasmid	PTU-Bur3	NZ_CP025986	2212170	CYD94_RS17845	WP_058907140.1	457	NRG
Plasmid	PTU-Bur3	NZ_CP025986	2212170	CYD94_RS17850	WP_058907141.1	543	NRG
Plasmid	PTU-Bur3	NZ_CP025986	2212170	CYD94_RS17855	WP_072633685.1	245	NRG
Plasmid	PTU-Bur3	NZ_CP025986	2212170	CYD94_RS17860	WP_139274243.1	125	NRG
Plasmid	PTU-Bur3	NZ_CP025986	2212170	CYD94_RS17865	WP_058907143.1	475	NRG
Plasmid	PTU-Bur3	NZ_CP025986	2212170	CYD94_RS17870	WP_058907144.1	124	NRG
Plasmid	PTU-Bur3	NZ_CP025986	2212170	CYD94_RS17880	WP_058907146.1	324	RG
Plasmid	PTU-Bur3	NZ_CP025986	2212170	CYD94_RS17885	WP_016727418.1	401	NRG
Plasmid	PTU-Bur3	NZ_CP025986	2212170	CYD94_RS17890	WP_020829626.1	578	RG
Plasmid	PTU-Bur3	NZ_CP025986	2212170	CYD94_RS17900	WP_058907147.1	406	NRG
Plasmid	PTU-Bur3	NZ_CP025986	2212170	CYD94_RS17905	WP_028854031.1	517	NRG		Defense-strict			JetA_II
Plasmid	PTU-Bur3	NZ_CP025986	2212170	CYD94_RS17910	WP_016724901.1	416	NRG		Defense-strict			JetB_II
Plasmid	PTU-Bur3	NZ_CP025986	2212170	CYD94_RS17915	WP_103025893.1	1376	NRG		Defense-strict			JetC_II
Plasmid	PTU-Bur3	NZ_CP025986	2212170	CYD94_RS17920	WP_058907149.1	434	NRG		Defense-strict			JetD_II
Plasmid	PTU-Bur3	NZ_CP025986	2212170	CYD94_RS17925	WP_028861393.1	225	NRG
Plasmid	PTU-Bur3	NZ_CP025986	2212170	CYD94_RS17930	WP_103025894.1	287	NRG		Defense-strict			AbiEii
Plasmid	PTU-Bur3	NZ_CP025986	2212170	CYD94_RS17935	WP_016724907.1	370	NRG		Defense-strict			AbiEi_2
Plasmid	PTU-Bur3	NZ_CP025986	2212170	CYD94_RS17940	WP_058907170.1	182	NRG	other				phrog_1249
Plasmid	PTU-Bur3	NZ_CP025986	2212170	CYD94_RS17950	WP_028861391.1	537	NRG
Plasmid	PTU-Bur3	NZ_CP025986	2212170	CYD94_RS17955	WP_043898003.1	126	NRG
Plasmid	PTU-Bur3	NZ_CP025986	2212170	CYD94_RS17960	WP_019719217.1	139	NRG	transcription regulation				phrog_1368
Plasmid	PTU-Bur3	NZ_CP025986	2212170	CYD94_RS17965	WP_011003573.1	215	NRG
Plasmid	PTU-Bur3	NZ_CP025986	2212170	CYD94_RS17970	WP_011003572.1	218	NRG
Plasmid	PTU-Bur3	NZ_CP025986	2212170	CYD94_RS17975	WP_028854024.1	280	NRG
Plasmid	PTU-Bur3	NZ_CP025986	2212170	CYD94_RS17980	WP_011003570.1	84	NRG
Plasmid	PTU-Bur3	NZ_CP025986	2212170	CYD94_RS17985	WP_058907150.1	529	NRG
Plasmid	PTU-Bur3	NZ_CP025986	2212170	CYD94_RS17990	WP_103025895.1	1178	NRG
Plasmid	PTU-Bur3	NZ_CP025986	2212170	CYD94_RS17995	WP_103025896.1	816	NRG
Plasmid	PTU-Bur3	NZ_CP025986	2212170	CYD94_RS18000	WP_011003566.1	103	NRG
Plasmid	PTU-Bur3	NZ_CP025986	2212170	CYD94_RS18005	WP_016724920.1	619	NRG
Plasmid	PTU-Bur3	NZ_CP025986	2212170	CYD94_RS18010	WP_058907152.1	105	NRG
Plasmid	PTU-Bur3	NZ_CP025986	2212170	CYD94_RS18015	WP_011003563.1	101	NRG
Plasmid	PTU-Bur3	NZ_CP025986	2212170	CYD94_RS18020	WP_016724923.1	81	NRG
Plasmid	PTU-Bur3	NZ_CP025986	2212170	CYD94_RS18025	WP_011003561.1	151	NRG
Plasmid	PTU-Bur3	NZ_CP025986	2212170	CYD94_RS18030	WP_019719223.1	524	NRG	DNA, RNA and nucleotide metabolism				phrog_6397
Plasmid	PTU-Bur3	NZ_CP025986	2212170	CYD94_RS18035	WP_011003559.1	187	RG
Plasmid	PTU-Bur3	NZ_CP025986	2212170	CYD94_RS18040	WP_058907153.1	777	NRG
Plasmid	PTU-Bur3	NZ_CP025986	2212170	CYD94_RS18045	WP_063612187.1	379	NRG
Plasmid	PTU-Bur3	NZ_CP025986	2212170	CYD94_RS18050	WP_058907155.1	541	NRG
Plasmid	PTU-Bur3	NZ_CP025986	2212170	CYD94_RS18055	WP_103025897.1	1201	NRG
Plasmid	PTU-Bur3	NZ_CP025986	2212170	CYD94_RS18060	WP_058907157.1	1160	NRG
Plasmid	PTU-Bur3	NZ_CP025986	2212170	CYD94_RS18065	WP_058907158.1	775	NRG
Plasmid	PTU-Bur3	NZ_CP025986	2212170	CYD94_RS18070	WP_058907159.1	752	NRG
Plasmid	PTU-Bur3	NZ_CP025986	2212170	CYD94_RS18075	WP_058907160.1	622	NRG
Plasmid	PTU-Bur3	NZ_CP025986	2212170	CYD94_RS18080	WP_103025898.1	774	NRG
Plasmid	PTU-Bur3	NZ_CP025986	2212170	CYD94_RS18085	WP_058907162.1	940	NRG
Plasmid	PTU-Bur3	NZ_CP025986	2212170	CYD94_RS18090	WP_058907163.1	416	NRG
Plasmid	PTU-Bur3	NZ_CP025986	2212170	CYD94_RS18095	WP_058907164.1	302	NRG
Plasmid	PTU-Bur3	NZ_CP025986	2212170	CYD94_RS18100	WP_058907165.1	310	NRG	other				phrog_3341
Plasmid	PTU-Bur3	NZ_CP025986	2212170	CYD94_RS18105	WP_016725224.1	319	NRG
Plasmid	PTU-Bur3	NZ_CP025986	2212170	CYD94_RS18110	WP_020829589.1	255	NRG
Plasmid	PTU-Bur3	NZ_CP025986	2212170	CYD94_RS18115	WP_058907166.1	492	NRG
Plasmid	PTU-Bur3	NZ_CP025986	2212170	CYD94_RS18120	WP_019719090.1	623	NRG
Plasmid	PTU-Bur3	NZ_CP025986	2212170	CYD94_RS18125	WP_058907167.1	624	NRG
Plasmid	PTU-Bur3	NZ_CP025986	2212170	CYD94_RS18130	WP_011003540.1	484	NRG
Plasmid	PTU-Bur3	NZ_CP025986	2212170	CYD94_RS18135	WP_011003539.1	277	NRG
Plasmid	PTU-Bur3	NZ_CP025986	2212170	CYD94_RS18140	WP_011003538.1	154	NRG
Plasmid	PTU-Bur3	NZ_CP025986	2212170	CYD94_RS18145	WP_011003443.1	443	NRG			Tnp_ISfinder		elements of external origin; transposon-related functions IS701-like element ISRso17 family transposase (translation)
Plasmid	PTU-Bur3	NZ_CP025986	2212170	CYD94_RS18150	WP_103025899.1	274	NRG	integration and excision		Tnp_ISfinder		phrog_4716; IS5 family transposase (translation)
Plasmid	PTU-Bur3	NZ_CP025986	2212170	CYD94_RS18160	WP_058908857.1	317	NRG	moron, auxiliary metabolic gene and host takeover				phrog_844
Plasmid	PTU-Bur3	NZ_CP025986	2212170	CYD94_RS18165	WP_028853999.1	342	NRG
Plasmid	PTU-Bur3	NZ_CP025986	2212170	CYD94_RS18170	WP_058908858.1	304	NRG
Plasmid	PTU-Bur3	NZ_CP025986	2212170	CYD94_RS18175	WP_058908859.1	461	NRG
Plasmid	PTU-Bur3	NZ_CP025986	2212170	CYD94_RS18185	WP_072633681.1	866	NRG		Defense-cut_ga		Virulence factor	Mokosh_TypeI_MkoA; VFG042026(gb|WP_011003532)
Plasmid	PTU-Bur3	NZ_CP025986	2212170	CYD94_RS18195	WP_103025901.1	739	NRG				Virulence factor	VFG042027(gb|WP_011003530)
Plasmid	PTU-Bur3	NZ_CP025986	2212170	CYD94_RS18200	WP_011003529.1	493	NRG
Plasmid	PTU-Bur3	NZ_CP025986	2212170	CYD94_RS27410	WP_139274299.1	178	NRG				Virulence factor	VFG042029(gb|WP_139274299)
Plasmid	PTU-Bur3	NZ_CP025986	2212170	CYD94_RS18205	WP_016723619.1	321	RG	integration and excision		Tnp_ISfinder		phrog_3598; IS5-like element IS1405 family transposase (translation)
Plasmid	PTU-Bur3	NZ_CP025986	2212170	CYD94_RS18210	WP_011003443.1	443	RG			Tnp_ISfinder		elements of external origin; transposon-related functions IS701-like element ISRso17 family transposase (translation)
Plasmid	PTU-Bur3	NZ_CP025986	2212170	CYD94_RS18215	WP_103025902.1	520	NRG
Plasmid	PTU-Bur3	NZ_CP025986	2212170	CYD94_RS18220	WP_173651678.1	150	NRG
Plasmid	PTU-Bur3	NZ_CP025986	2212170	CYD94_RS18225	WP_011003525.1	73	NRG
Plasmid	PTU-Bur3	NZ_CP025986	2212170	CYD94_RS18230	WP_058908746.1	263	NRG
Plasmid	PTU-Bur3	NZ_CP025986	2212170	CYD94_RS18235	WP_058908745.1	568	NRG
Plasmid	PTU-Bur3	NZ_CP025986	2212170	CYD94_RS18240	WP_071615413.1	500	NRG
Plasmid	PTU-Bur3	NZ_CP025986	2212170	CYD94_RS18245	WP_058908728.1	88	NRG
Plasmid	PTU-Bur3	NZ_CP025986	2212170	CYD94_RS18250	WP_011003518.1	164	RG
Plasmid	PTU-Bur3	NZ_CP025986	2212170	CYD94_RS18260	WP_011003517.1	248	NRG		Defense-strict			AbiEi_3
Plasmid	PTU-Bur3	NZ_CP025986	2212170	CYD94_RS18265	WP_058908727.1	808	NRG
Plasmid	PTU-Bur3	NZ_CP025986	2212170	CYD94_RS18270	WP_103025903.1	836	NRG	other				phrog_2736
Plasmid	PTU-Bur3	NZ_CP025986	2212170	CYD94_RS18275	WP_011003514.1	184	NRG
Plasmid	PTU-Bur3	NZ_CP025986	2212170	CYD94_RS27670	WP_016725406.1	51	NRG
Plasmid	PTU-Bur3	NZ_CP025986	2212170	CYD94_RS18280	WP_016724828.1	196	NRG
Plasmid	PTU-Bur3	NZ_CP025986	2212170	CYD94_RS18285	WP_028861347.1	320	RG
Plasmid	PTU-Bur3	NZ_CP025986	2212170	CYD94_RS18290	WP_103025904.1	106	NRG
Plasmid	PTU-Bur3	NZ_CP025986	2212170	CYD94_RS18295	WP_011003509.1	373	NRG
Plasmid	PTU-Bur3	NZ_CP025986	2212170	CYD94_RS18305	WP_103025905.1	274	NRG	integration and excision		Tnp_ISfinder		phrog_4716; IS5 family transposase (translation)
Plasmid	PTU-Bur3	NZ_CP025986	2212170	CYD94_RS18320	WP_058908597.1	174	NRG
Plasmid	PTU-Bur3	NZ_CP025986	2212170	CYD94_RS18330	WP_058908598.1	263	NRG
Plasmid	PTU-Bur3	NZ_CP025986	2212170	CYD94_RS18335	WP_058908599.1	675	NRG
Plasmid	PTU-Bur3	NZ_CP025986	2212170	CYD94_RS18340	WP_058908600.1	53	NRG
Plasmid	PTU-Bur3	NZ_CP025986	2212170	CYD94_RS18345	WP_020829558.1	245	NRG
Plasmid	PTU-Bur3	NZ_CP025986	2212170	CYD94_RS18355	WP_162916071.1	355	NRG
Plasmid	PTU-Bur3	NZ_CP025986	2212170	CYD94_RS18360	WP_058908610.1	438	NRG
Plasmid	PTU-Bur3	NZ_CP025986	2212170	CYD94_RS18375	WP_058908601.1	134	NRG
Plasmid	PTU-Bur3	NZ_CP025986	2212170	CYD94_RS18380	WP_011003495.1	140	NRG
Plasmid	PTU-Bur3	NZ_CP025986	2212170	CYD94_RS18385	WP_038938725.1	154	NRG
Plasmid	PTU-Bur3	NZ_CP025986	2212170	CYD94_RS18390	WP_058908602.1	260	NRG
Plasmid	PTU-Bur3	NZ_CP025986	2212170	CYD94_RS18395	WP_058908603.1	740	RG
Plasmid	PTU-Bur3	NZ_CP025986	2212170	CYD94_RS18400	WP_016724813.1	183	RG
Plasmid	PTU-Bur3	NZ_CP025986	2212170	CYD94_RS18405	WP_058908604.1	278	RG
Plasmid	PTU-Bur3	NZ_CP025986	2212170	CYD94_RS18410	WP_058908605.1	962	RG
Plasmid	PTU-Bur3	NZ_CP025986	2212170	CYD94_RS18415	WP_016724810.1	274	NRG
Plasmid	PTU-Bur3	NZ_CP025986	2212170	CYD94_RS18420	WP_058908606.1	389	NRG		Defense-strict			DndA
Plasmid	PTU-Bur3	NZ_CP025986	2212170	CYD94_RS18430	WP_103025546.1	328	RG	integration and excision		Tnp_ISfinder		phrog_3598; IS5 family transposase (translation)
Plasmid	PTU-Bur3	NZ_CP025986	2212170	CYD94_RS18440	WP_011003486.1	96	NRG
Plasmid	PTU-Bur3	NZ_CP025986	2212170	CYD94_RS18445	WP_071615526.1	84	NRG
Plasmid	PTU-Bur3	NZ_CP025986	2212170	CYD94_RS18450	WP_011003484.1	115	NRG
Plasmid	PTU-Bur3	NZ_CP025986	2212170	CYD94_RS18455	WP_103025906.1	200	NRG
Plasmid	PTU-Bur3	NZ_CP025986	2212170	CYD94_RS18460	WP_058908607.1	304	NRG
Plasmid	PTU-Bur3	NZ_CP025986	2212170	CYD94_RS18465	WP_103025907.1	205	NRG
Plasmid	PTU-Bur3	NZ_CP025986	2212170	CYD94_RS18475	WP_011003480.1	65	NRG
Plasmid	PTU-Bur3	NZ_CP025986	2212170	CYD94_RS18480	WP_058908717.1	482	NRG
Plasmid	PTU-Bur3	NZ_CP025986	2212170	CYD94_RS18485	WP_058908719.1	251	NRG
Plasmid	PTU-Bur3	NZ_CP025986	2212170	CYD94_RS18490	WP_197343792.1	420	NRG
Plasmid	PTU-Bur3	NZ_CP025986	2212170	CYD94_RS18495	WP_081365355.1	488	NRG
Plasmid	PTU-Bur3	NZ_CP025986	2212170	CYD94_RS18500	WP_058908715.1	719	NRG				Virulence factor	VFG042032(gb|WP_011003475)
Plasmid	PTU-Bur3	NZ_CP025986	2212170	CYD94_RS18505	WP_103025546.1	328	RG	integration and excision		Tnp_ISfinder		phrog_3598; IS5 family transposase (translation)
Plasmid	PTU-Bur3	NZ_CP025986	2212170	CYD94_RS27415	WP_139274291.1	72	NRG
Plasmid	PTU-Bur3	NZ_CP025986	2212170	CYD94_RS18510	WP_103025909.1	383	NRG
Plasmid	PTU-Bur3	NZ_CP025986	2212170	CYD94_RS18520	WP_028862010.1	102	NRG
Plasmid	PTU-Bur3	NZ_CP025986	2212170	CYD94_RS18525	WP_058907752.1	88	NRG
Plasmid	PTU-Bur3	NZ_CP025986	2212170	CYD94_RS18530	WP_058907751.1	540	NRG
Plasmid	PTU-Bur3	NZ_CP025986	2212170	CYD94_RS27420	WP_016722259.1	51	NRG
Plasmid	PTU-Bur3	NZ_CP025986	2212170	CYD94_RS18535	WP_058907750.1	138	NRG
Plasmid	PTU-Bur3	NZ_CP025986	2212170	CYD94_RS18540	WP_058907749.1	140	NRG
Plasmid	PTU-Bur3	NZ_CP025986	2212170	CYD94_RS18545	WP_058907748.1	466	NRG
Plasmid	PTU-Bur3	NZ_CP025986	2212170	CYD94_RS18550	WP_011004894.1	89	NRG
Plasmid	PTU-Bur3	NZ_CP025986	2212170	CYD94_RS18555	WP_058907747.1	276	NRG
Plasmid	PTU-Bur3	NZ_CP025986	2212170	CYD94_RS18560	WP_028854721.1	208	NRG
Plasmid	PTU-Bur3	NZ_CP025986	2212170	CYD94_RS18565	WP_011004897.1	309	NRG
Plasmid	PTU-Bur3	NZ_CP025986	2212170	CYD94_RS18570	WP_058907746.1	125	NRG
Plasmid	PTU-Bur3	NZ_CP025986	2212170	CYD94_RS18575	WP_011004899.1	242	NRG
Plasmid	PTU-Bur3	NZ_CP025986	2212170	CYD94_RS18580	WP_016722265.1	62	NRG
Plasmid	PTU-Bur3	NZ_CP025986	2212170	CYD94_RS18585	WP_020830609.1	273	NRG
Plasmid	PTU-Bur3	NZ_CP025986	2212170	CYD94_RS18590	WP_058907745.1	290	NRG
Plasmid	PTU-Bur3	NZ_CP025986	2212170	CYD94_RS18595	WP_049842337.1	128	NRG
Plasmid	PTU-Bur3	NZ_CP025986	2212170	CYD94_RS18600	WP_011004904.1	87	NRG	moron, auxiliary metabolic gene and host takeover				phrog_5934
Plasmid	PTU-Bur3	NZ_CP025986	2212170	CYD94_RS18610	WP_019719793.1	531	RG	other				phrog_6880
Plasmid	PTU-Bur3	NZ_CP025986	2212170	CYD94_RS18615	WP_014632186.1	75	NRG
Plasmid	PTU-Bur3	NZ_CP025986	2212170	CYD94_RS18620	WP_058907742.1	324	NRG
Plasmid	PTU-Bur3	NZ_CP025986	2212170	CYD94_RS18625	WP_011004910.1	92	NRG
Plasmid	PTU-Bur3	NZ_CP025986	2212170	CYD94_RS18630	WP_016722274.1	55	NRG
Plasmid	PTU-Bur3	NZ_CP025986	2212170	CYD94_RS18635	WP_014632190.1	461	NRG
Plasmid	PTU-Bur3	NZ_CP025986	2212170	CYD94_RS18640	WP_058907741.1	386	NRG
Plasmid	PTU-Bur3	NZ_CP025986	2212170	CYD94_RS27425	WP_162494299.1	51	NRG
Plasmid	PTU-Bur3	NZ_CP025986	2212170	CYD94_RS18645	WP_019719788.1	124	NRG
Plasmid	PTU-Bur3	NZ_CP025986	2212170	CYD94_RS18650	WP_016722279.1	500	NRG
Plasmid	PTU-Bur3	NZ_CP025986	2212170	CYD94_RS18655	WP_058907740.1	261	NRG
Plasmid	PTU-Bur3	NZ_CP025986	2212170	CYD94_RS18660	WP_058907739.1	289	NRG
Plasmid	PTU-Bur3	NZ_CP025986	2212170	CYD94_RS18665	WP_020425359.1	152	NRG
Plasmid	PTU-Bur3	NZ_CP025986	2212170	CYD94_RS18670	WP_058907738.1	796	NRG
Plasmid	PTU-Bur3	NZ_CP025986	2212170	CYD94_RS18675	WP_172833521.1	432	NRG
Plasmid	PTU-Bur3	NZ_CP025986	2212170	CYD94_RS18680	WP_011004922.1	434	NRG	tail				phrog_27398
Plasmid	PTU-Bur3	NZ_CP025986	2212170	CYD94_RS18685	WP_038938013.1	356	RG				Plasmid replication	replication_initiation_protein
Plasmid	PTU-Bur3	NZ_CP025986	2212170	CYD94_RS18690	WP_011003323.1	67	RG		Defense-cut_ga			CSD
Plasmid	PTU-Bur3	NZ_CP025986	2212170	CYD94_RS18695	WP_011003324.1	222	RG				Plasmid partition	parA
Plasmid	PTU-Bur3	NZ_CP025986	2212170	CYD94_RS18700	WP_011003325.1	334	NRG	DNA, RNA and nucleotide metabolism			Plasmid partition	parB; phrog_3264
Plasmid	PTU-Bur3	NZ_CP025986	2212170	CYD94_RS18705	WP_058907737.1	277	NRG
Plasmid	PTU-Bur3	NZ_CP025986	2212170	CYD94_RS18710	WP_081049934.1	321	NRG
Plasmid	PTU-Bur3	NZ_CP025986	2212170	CYD94_RS18715	WP_011003328.1	447	RG
Plasmid	PTU-Bur3	NZ_CP025986	2212170	CYD94_RS18720	WP_058907736.1	635	NRG
Plasmid	PTU-Bur3	NZ_CP025986	2212170	CYD94_RS18725	WP_058907735.1	454	NRG
Plasmid	PTU-Bur3	NZ_CP025986	2212170	CYD94_RS18730	WP_011003331.1	265	NRG
Plasmid	PTU-Bur3	NZ_CP025986	2212170	CYD94_RS18735	WP_020425357.1	143	NRG
Plasmid	PTU-Bur3	NZ_CP025986	2212170	CYD94_RS18740	WP_103025910.1	898	NRG
Plasmid	PTU-Bur3	NZ_CP025986	2212170	CYD94_RS18745	WP_058907733.1	386	NRG
Plasmid	PTU-Bur3	NZ_CP025986	2212170	CYD94_RS18750	WP_011003335.1	293	NRG
Plasmid	PTU-Bur3	NZ_CP025986	2212170	CYD94_RS18755	WP_016722294.1	299	NRG
Plasmid	PTU-Bur3	NZ_CP025986	2212170	CYD94_RS18760	WP_011003337.1	265	NRG
Plasmid	PTU-Bur3	NZ_CP025986	2212170	CYD94_RS18765	WP_011003338.1	241	NRG
Plasmid	PTU-Bur3	NZ_CP025986	2212170	CYD94_RS18770	WP_103025911.1	289	NRG
Plasmid	PTU-Bur3	NZ_CP025986	2212170	CYD94_RS18780	WP_020829469.1	115	NRG
Plasmid	PTU-Bur3	NZ_CP025986	2212170	CYD94_RS18785	WP_058907731.1	461	NRG
Plasmid	PTU-Bur3	NZ_CP025986	2212170	CYD94_RS27680	WP_011003342.1	48	NRG
Plasmid	PTU-Bur3	NZ_CP025986	2212170	CYD94_RS18790	WP_011003343.1	62	NRG
Plasmid	PTU-Bur3	NZ_CP025986	2212170	CYD94_RS18795	WP_011003344.1	253	NRG
Plasmid	PTU-Bur3	NZ_CP025986	2212170	CYD94_RS18800	WP_011003345.1	159	NRG
Plasmid	PTU-Bur3	NZ_CP025986	2212170	CYD94_RS18805	WP_058907757.1	124	NRG
Plasmid	PTU-Bur3	NZ_CP025986	2212170	CYD94_RS18810	WP_019719769.1	68	NRG
Plasmid	PTU-Bur3	NZ_CP025986	2212170	CYD94_RS18815	WP_058907730.1	547	RG
Plasmid	PTU-Bur3	NZ_CP025986	2212170	CYD94_RS18820	WP_081049933.1	531	NRG				Virulence factor	VFG042034(gb|WP_043876782)
Plasmid	PTU-Bur3	NZ_CP025986	2212170	CYD94_RS18830	WP_011003350.1	95	NRG
Plasmid	PTU-Bur3	NZ_CP025986	2212170	CYD94_RS18840	WP_016722323.1	272	NRG				AMR	blaOXA
Plasmid	PTU-Bur3	NZ_CP025986	2212170	CYD94_RS18845	WP_058907728.1	215	NRG
Plasmid	PTU-Bur3	NZ_CP025986	2212170	CYD94_RS18850	WP_058907727.1	785	NRG
Plasmid	PTU-Bur3	NZ_CP025986	2212170	CYD94_RS18855	WP_011003354.1	257	NRG
Plasmid	PTU-Bur3	NZ_CP025986	2212170	CYD94_RS18860	WP_020829497.1	201	NRG
Plasmid	PTU-Bur3	NZ_CP025986	2212170	CYD94_RS18865	WP_058907726.1	283	NRG
Plasmid	PTU-Bur3	NZ_CP025986	2212170	CYD94_RS18870	WP_021156143.1	399	NRG
Plasmid	PTU-Bur3	NZ_CP025986	2212170	CYD94_RS18875	WP_058907725.1	539	NRG
Plasmid	PTU-Bur3	NZ_CP025986	2212170	CYD94_RS18880	WP_016722332.1	136	NRG
Plasmid	PTU-Bur3	NZ_CP025986	2212170	CYD94_RS18885	WP_020829499.1	130	NRG
Plasmid	PTU-Bur3	NZ_CP025986	2212170	CYD94_RS18900	WP_016723619.1	321	NRG	integration and excision		Tnp_ISfinder		phrog_3598; IS5-like element IS1405 family transposase (translation)
Plasmid	PTU-Bur3	NZ_CP025986	2212170	CYD94_RS18905	WP_011003443.1	443	RG			Tnp_ISfinder		elements of external origin; transposon-related functions IS701-like element ISRso17 family transposase (translation)
Plasmid	PTU-Bur3	NZ_CP025986	2212170	CYD94_RS18910	WP_016726511.1	161	NRG
Plasmid	PTU-Bur3	NZ_CP025986	2212170	CYD94_RS18915	WP_058907724.1	93	NRG
Plasmid	PTU-Bur3	NZ_CP025986	2212170	CYD94_RS18920	WP_011003391.1	94	NRG
Plasmid	PTU-Bur3	NZ_CP025986	2212170	CYD94_RS18930	WP_058907723.1	222	NRG
Plasmid	PTU-Bur3	NZ_CP025986	2212170	CYD94_RS18935	WP_029240574.1	437	RG
Plasmid	PTU-Bur3	NZ_CP025986	2212170	CYD94_RS18940	WP_016722339.1	101	NRG	transcription regulation				phrog_4268
Plasmid	PTU-Bur3	NZ_CP025986	2212170	CYD94_RS18945	WP_058907722.1	102	NRG	moron, auxiliary metabolic gene and host takeover				phrog_3445
Plasmid	PTU-Bur3	NZ_CP025986	2212170	CYD94_RS18950	WP_058907721.1	399	NRG
Plasmid	PTU-Bur3	NZ_CP025986	2212170	CYD94_RS18955	WP_011003398.1	273	NRG
Plasmid	PTU-Bur3	NZ_CP025986	2212170	CYD94_RS18960	WP_011003399.1	183	NRG
Plasmid	PTU-Bur3	NZ_CP025986	2212170	CYD94_RS18965	WP_071507364.1	199	NRG
Plasmid	PTU-Bur3	NZ_CP025986	2212170	CYD94_RS18975	WP_071507365.1	1127	NRG				Virulence factor	VFG042033(gb|WP_011003416)
Plasmid	PTU-Bur3	NZ_CP025986	2212170	CYD94_RS18980	WP_020425354.1	703	NRG
Plasmid	PTU-Bur3	NZ_CP025986	2212170	CYD94_RS18990	WP_019719753.1	257	NRG
Plasmid	PTU-Bur3	NZ_CP025986	2212170	CYD94_RS18995	WP_011003424.1	432	NRG
Plasmid	PTU-Bur3	NZ_CP025986	2212170	CYD94_RS19000	WP_058907717.1	216	NRG
Plasmid	PTU-Bur3	NZ_CP025986	2212170	CYD94_RS19005	WP_058907716.1	321	NRG
Plasmid	PTU-Bur3	NZ_CP025986	2212170	CYD94_RS19010	WP_058907755.1	348	NRG
Plasmid	PTU-Bur3	NZ_CP025986	2212170	CYD94_RS19015	WP_058907754.1	681	NRG
Plasmid	PTU-Bur3	NZ_CP025986	2212170	CYD94_RS19020	WP_058907715.1	214	NRG
Plasmid	PTU-Bur3	NZ_CP025986	2212170	CYD94_RS19025	WP_103025912.1	520	NRG
Plasmid	PTU-Bur3	NZ_CP025986	2212170	CYD94_RS19030	WP_011003431.1	260	NRG
Plasmid	PTU-Bur3	NZ_CP025986	2212170	CYD94_RS19035	WP_028853948.1	135	NRG
Plasmid	PTU-Bur3	NZ_CP025986	2212170	CYD94_RS19040	WP_058907713.1	422	NRG
Plasmid	PTU-Bur3	NZ_CP025986	2212170	CYD94_RS19050	WP_028861309.1	67	NRG
Plasmid	PTU-Bur3	NZ_CP025986	2212170	CYD94_RS19055	WP_011003435.1	127	RG
Plasmid	PTU-Bur3	NZ_CP025986	2212170	CYD94_RS19060	WP_071507368.1	396	RG
Plasmid	PTU-Bur3	NZ_CP025986	2212170	CYD94_RS19065	WP_058907711.1	865	RG
Plasmid	PTU-Bur3	NZ_CP025986	2212170	CYD94_RS19070	WP_011003438.1	387	RG
Plasmid	PTU-Bur3	NZ_CP025986	2212170	CYD94_RS19075	WP_038962849.1	298	RG
Plasmid	PTU-Bur3	NZ_CP025986	2212170	CYD94_RS19080	WP_058907710.1	649	NRG
Plasmid	PTU-Bur3	NZ_CP025986	2212170	CYD94_RS19085	WP_103025913.1	114	NRG
Plasmid	PTU-Bur3	NZ_CP025986	2212170	CYD94_RS19090	WP_020425351.1	103	NRG		Defense-cut_ga			RosmerTA_RmrA_2753529055
Plasmid	PTU-Bur3	NZ_CP025986	2212170	CYD94_RS19095	WP_043885575.1	269	NRG
Plasmid	PTU-Bur3	NZ_CP025986	2212170	CYD94_RS19105	WP_071615383.1	612	NRG		Defense-strict			GajB_2
Plasmid	PTU-Bur3	NZ_CP025986	2212170	CYD94_RS19120	WP_103025505.1	154	NRG	integration and excision		Tnp_ISEscan		phrog_1013; transposase (translation)
Plasmid	PTU-Bur3	NZ_CP025986	2212170	CYD94_RS19125	WP_103025506.1	116	RG			Tnp_ISEscan		IS66 family insertion sequence element accessory protein TnpB (translation)
Plasmid	PTU-Bur3	NZ_CP025986	2212170	CYD94_RS19130	WP_071624213.1	523	RG	integration and excision		Tnp_ISEscan		phrog_688; IS66 family transposase (translation)
Plasmid	PTU-Bur3	NZ_CP025986	2212170	CYD94_RS19145	WP_043898174.1	297	NRG
Plasmid	PTU-Bur3	NZ_CP025986	2212170	CYD94_RS19150	WP_019719061.1	361	NRG
Plasmid	PTU-Bur3	NZ_CP025986	2212170	CYD94_RS19155	WP_043897990.1	349	RG
Plasmid	PTU-Bur3	NZ_CP025986	2212170	CYD94_RS19160	WP_058908670.1	411	NRG
Plasmid	PTU-Bur3	NZ_CP025986	2212170	CYD94_RS19165	WP_058908671.1	152	NRG
Plasmid	PTU-Bur3	NZ_CP025986	2212170	CYD94_RS19180	WP_058908802.1	271	NRG
Plasmid	PTU-Bur3	NZ_CP025986	2212170	CYD94_RS19185	WP_011004883.1	297	NRG
Plasmid	PTU-Bur3	NZ_CP025986	2212170	CYD94_RS19190	WP_016726476.1	346	NRG	DNA, RNA and nucleotide metabolism				phrog_11145
Plasmid	PTU-Bur3	NZ_CP025986	2212170	CYD94_RS19195	WP_020830597.1	305	NRG
Plasmid	PTU-Bur3	NZ_CP025986	2212170	CYD94_RS19200	WP_011004880.1	398	NRG
Plasmid	PTU-Bur3	NZ_CP025986	2212170	CYD94_RS19205	WP_019719806.1	514	NRG
Plasmid	PTU-Bur3	NZ_CP025986	2212170	CYD94_RS19215	WP_011004877.1	456	NRG
Plasmid	PTU-Bur3	NZ_CP025986	2212170	CYD94_RS19230	WP_038938784.1	337	NRG	integration and excision		Tnp_ISEscan		phrog_2199; IS110 family transposase (translation)
Plasmid	PTU-Bur3	NZ_CP025986	2212170	CYD94_RS19240	WP_011004873.1	117	NRG
Plasmid	PTU-Bur3	NZ_CP025986	2212170	CYD94_RS19245	WP_049832992.1	124	NRG	other				phrog_1758
Plasmid	PTU-Bur3	NZ_CP025986	2212170	CYD94_RS19250	WP_071653913.1	125	NRG
Plasmid	PTU-Bur3	NZ_CP025986	2212170	CYD94_RS19255	WP_103025505.1	154	NRG	integration and excision		Tnp_ISEscan		phrog_1013; transposase (translation)
Plasmid	PTU-Bur3	NZ_CP025986	2212170	CYD94_RS19260	WP_103025506.1	116	NRG			Tnp_ISEscan		IS66 family insertion sequence element accessory protein TnpB (translation)
Plasmid	PTU-Bur3	NZ_CP025986	2212170	CYD94_RS19265	WP_071624213.1	523	RG	integration and excision		Tnp_ISEscan		phrog_688; IS66 family transposase (translation)
Plasmid	PTU-Bur3	NZ_CP025986	2212170	CYD94_RS19270	WP_038938784.1	337	NRG	integration and excision		Tnp_ISEscan		phrog_2199; IS110 family transposase (translation)
Plasmid	PTU-Bur3	NZ_CP025986	2212170	CYD94_RS19285	WP_103025915.1	1098	NRG
Plasmid	PTU-Bur3	NZ_CP025986	2212170	CYD94_RS19290	WP_011004867.1	219	NRG
Plasmid	PTU-Bur3	NZ_CP025986	2212170	CYD94_RS19295	WP_072633759.1	865	NRG	tail				phrog_17426
Plasmid	PTU-Bur3	NZ_CP025986	2212170	CYD94_RS19300	WP_103025916.1	416	NRG	moron, auxiliary metabolic gene and host takeover				phrog_2302
Plasmid	PTU-Bur3	NZ_CP025986	2212170	CYD94_RS19305	WP_103026037.1	151	NRG
Plasmid	PTU-Bur3	NZ_CP025986	2212170	CYD94_RS19310	WP_058907982.1	209	NRG
Plasmid	PTU-Bur3	NZ_CP025986	2212170	CYD94_RS19315	WP_011004862.1	350	NRG	DNA, RNA and nucleotide metabolism				phrog_11145
Plasmid	PTU-Bur3	NZ_CP025986	2212170	CYD94_RS19320	WP_103025546.1	328	RG	integration and excision		Tnp_ISfinder		phrog_3598; IS5 family transposase (translation)
Plasmid	PTU-Bur3	NZ_CP025986	2212170	CYD94_RS19325	WP_058907983.1	519	RG
Plasmid	PTU-Bur3	NZ_CP025986	2212170	CYD94_RS19330	WP_103025917.1	448	NRG
Plasmid	PTU-Bur3	NZ_CP025986	2212170	CYD94_RS19335	WP_020830578.1	264	NRG
Plasmid	PTU-Bur3	NZ_CP025986	2212170	CYD94_RS19340	WP_019719818.1	361	RG
Plasmid	PTU-Bur3	NZ_CP025986	2212170	CYD94_RS19345	WP_058907985.1	493	RG
Plasmid	PTU-Bur3	NZ_CP025986	2212170	CYD94_RS19350	WP_058907986.1	428	NRG
Plasmid	PTU-Bur3	NZ_CP025986	2212170	CYD94_RS19355	WP_020830574.1	476	NRG
Plasmid	PTU-Bur3	NZ_CP025986	2212170	CYD94_RS19360	WP_011004854.1	123	NRG
Plasmid	PTU-Bur3	NZ_CP025986	2212170	CYD94_RS19365	WP_020830573.1	396	NRG
Plasmid	PTU-Bur3	NZ_CP025986	2212170	CYD94_RS19370	WP_103025918.1	299	NRG
Plasmid	PTU-Bur3	NZ_CP025986	2212170	CYD94_RS19375	WP_058907987.1	2657	NRG
Plasmid	PTU-Bur3	NZ_CP025986	2212170	CYD94_RS19380	WP_058907988.1	289	NRG
Plasmid	PTU-Bur3	NZ_CP025986	2212170	CYD94_RS19385	WP_011004849.1	370	NRG		Defense-strict			PtuB
Plasmid	PTU-Bur3	NZ_CP025986	2212170	CYD94_RS19390	WP_081049955.1	248	NRG
Plasmid	PTU-Bur3	NZ_CP025986	2212170	CYD94_RS19395	WP_029240587.1	309	NRG
Plasmid	PTU-Bur3	NZ_CP025986	2212170	CYD94_RS19400	WP_020830567.1	483	NRG
Plasmid	PTU-Bur3	NZ_CP025986	2212170	CYD94_RS19405	WP_058907990.1	421	NRG
Plasmid	PTU-Bur3	NZ_CP025986	2212170	CYD94_RS19410	WP_058907991.1	1064	NRG
Plasmid	PTU-Bur3	NZ_CP025986	2212170	CYD94_RS27690	WP_011004842.1	58	NRG
Plasmid	PTU-Bur3	NZ_CP025986	2212170	CYD94_RS19420	WP_058907992.1	407	NRG
Plasmid	PTU-Bur3	NZ_CP025986	2212170	CYD94_RS19425	WP_058907993.1	374	NRG
Plasmid	PTU-Bur3	NZ_CP025986	2212170	CYD94_RS19440	WP_028854690.1	380	NRG
Plasmid	PTU-Bur3	NZ_CP025986	2212170	CYD94_RS19445	WP_028861985.1	504	NRG
Plasmid	PTU-Bur3	NZ_CP025986	2212170	CYD94_RS19450	WP_058907995.1	398	NRG
Plasmid	PTU-Bur3	NZ_CP025986	2212170	CYD94_RS19455	WP_019719833.1	423	NRG
Plasmid	PTU-Bur3	NZ_CP025986	2212170	CYD94_RS19460	WP_011004828.1	200	NRG				Virulence factor	VFG041965(gb|WP_011004828)
Plasmid	PTU-Bur3	NZ_CP025986	2212170	CYD94_RS19470	WP_020371809.1	509	NRG
Plasmid	PTU-Bur3	NZ_CP025986	2212170	CYD94_RS19475	WP_016725040.1	136	NRG
Plasmid	PTU-Bur3	NZ_CP025986	2212170	CYD94_RS19485	WP_019719835.1	252	NRG
Plasmid	PTU-Bur3	NZ_CP025986	2212170	CYD94_RS19490	WP_011004824.1	318	NRG
Plasmid	PTU-Bur3	NZ_CP025986	2212170	CYD94_RS19495	WP_019719836.1	223	NRG
Plasmid	PTU-Bur3	NZ_CP025986	2212170	CYD94_RS19500	WP_011004822.1	226	NRG
Plasmid	PTU-Bur3	NZ_CP025986	2212170	CYD94_RS19505	WP_011004821.1	283	NRG
Plasmid	PTU-Bur3	NZ_CP025986	2212170	CYD94_RS19510	WP_011004820.1	302	NRG
Plasmid	PTU-Bur3	NZ_CP025986	2212170	CYD94_RS19515	WP_016725042.1	494	RG
Plasmid	PTU-Bur3	NZ_CP025986	2212170	CYD94_RS19520	WP_011004818.1	433	NRG
Plasmid	PTU-Bur3	NZ_CP025986	2212170	CYD94_RS19525	WP_011004817.1	324	NRG
Plasmid	PTU-Bur3	NZ_CP025986	2212170	CYD94_RS19530	WP_058907998.1	434	NRG
Plasmid	PTU-Bur3	NZ_CP025986	2212170	CYD94_RS19535	WP_021155383.1	335	NRG
Plasmid	PTU-Bur3	NZ_CP025986	2212170	CYD94_RS19540	WP_058907999.1	112	RG
Plasmid	PTU-Bur3	NZ_CP025986	2212170	CYD94_RS19545	WP_011004813.1	234	RG
Plasmid	PTU-Bur3	NZ_CP025986	2212170	CYD94_RS19550	WP_058908000.1	202	NRG
Plasmid	PTU-Bur3	NZ_CP025986	2212170	CYD94_RS19555	WP_058908001.1	586	RG
Plasmid	PTU-Bur3	NZ_CP025986	2212170	CYD94_RS19560	WP_058908002.1	384	RG
Plasmid	PTU-Bur3	NZ_CP025986	2212170	CYD94_RS19565	WP_011004809.1	170	NRG
Plasmid	PTU-Bur3	NZ_CP025986	2212170	CYD94_RS19570	WP_058908003.1	152	NRG
Plasmid	PTU-Bur3	NZ_CP025986	2212170	CYD94_RS19575	WP_011004807.1	151	NRG	other				phrog_6929
Plasmid	PTU-Bur3	NZ_CP025986	2212170	CYD94_RS19580	WP_103025919.1	609	NRG
Plasmid	PTU-Bur3	NZ_CP025986	2212170	CYD94_RS19585	WP_016725050.1	489	NRG	other				phrog_4941
Plasmid	PTU-Bur3	NZ_CP025986	2212170	CYD94_RS19590	WP_011004804.1	234	NRG
Plasmid	PTU-Bur3	NZ_CP025986	2212170	CYD94_RS19595	WP_011004803.1	351	NRG
Plasmid	PTU-Bur3	NZ_CP025986	2212170	CYD94_RS19600	WP_052331355.1	284	NRG
Plasmid	PTU-Bur3	NZ_CP025986	2212170	CYD94_RS19605	WP_058908005.1	726	NRG
Plasmid	PTU-Bur3	NZ_CP025986	2212170	CYD94_RS19610	WP_016725055.1	243	NRG
Plasmid	PTU-Bur3	NZ_CP025986	2212170	CYD94_RS19615	WP_011004799.1	438	NRG
Plasmid	PTU-Bur3	NZ_CP025986	2212170	CYD94_RS19620	WP_019719842.1	490	NRG	other	Defense-cut_ga			LmuA_effector_Protease; phrog_9683
Plasmid	PTU-Bur3	NZ_CP025986	2212170	CYD94_RS19625	WP_011004797.1	120	NRG
Plasmid	PTU-Bur3	NZ_CP025986	2212170	CYD94_RS19630	WP_058908007.1	173	NRG
Plasmid	PTU-Bur3	NZ_CP025986	2212170	CYD94_RS19635	WP_058908008.1	109	NRG
Plasmid	PTU-Bur3	NZ_CP025986	2212170	CYD94_RS19640	WP_028854674.1	170	NRG
Plasmid	PTU-Bur3	NZ_CP025986	2212170	CYD94_RS19645	WP_016725060.1	71	NRG
Plasmid	PTU-Bur3	NZ_CP025986	2212170	CYD94_RS27430	WP_139274350.1	116	NRG
Plasmid	PTU-Bur3	NZ_CP025986	2212170	CYD94_RS19660	WP_058908830.1	80	NRG
Plasmid	PTU-Bur3	NZ_CP025986	2212170	CYD94_RS19665	WP_016723619.1	321	NRG	integration and excision		Tnp_ISfinder		phrog_3598; IS5-like element IS1405 family transposase (translation)
Plasmid	PTU-Bur3	NZ_CP025986	2212170	CYD94_RS27435	WP_158655411.1	174	NRG
Plasmid	PTU-Bur3	NZ_CP025986	2212170	CYD94_RS19675	WP_020829879.1	333	NRG	integration and excision		Tnp_ISEscan		phrog_2199; IS110 family transposase (translation)
Plasmid	PTU-Bur3	NZ_CP025986	2212170	CYD94_RS19685	WP_058908828.1	172	NRG
Plasmid	PTU-Bur3	NZ_CP025986	2212170	CYD94_RS19690	WP_071615620.1	68	NRG
Plasmid	PTU-Bur3	NZ_CP025986	2212170	CYD94_RS19695	WP_071615618.1	117	NRG
Plasmid	PTU-Bur3	NZ_CP025986	2212170	CYD94_RS19705	WP_103025920.1	122	NRG
Plasmid	PTU-Bur3	NZ_CP025986	2212170	CYD94_RS19710	WP_103025921.1	846	RG
Plasmid	PTU-Bur3	NZ_CP025986	2212170	CYD94_RS19715	WP_103026038.1	204	NRG
Plasmid	PTU-Bur3	NZ_CP025986	2212170	CYD94_RS19720	WP_103025922.1	589	RG
Plasmid	PTU-Bur3	NZ_CP025986	2212170	CYD94_RS19725	WP_103025923.1	279	RG
Plasmid	PTU-Bur3	NZ_CP025986	2212170	CYD94_RS19730	WP_028854671.1	128	NRG
Plasmid	PTU-Bur3	NZ_CP025986	2212170	CYD94_RS19735	WP_071092600.1	155	NRG	other				phrog_890
Plasmid	PTU-Bur3	NZ_CP025986	2212170	CYD94_RS19740	WP_103025924.1	715	NRG
Plasmid	PTU-Bur3	NZ_CP025986	2212170	CYD94_RS19745	WP_016723605.1	345	NRG
Plasmid	PTU-Bur3	NZ_CP025986	2212170	CYD94_RS19750	WP_103026039.1	173	NRG
Plasmid	PTU-Bur3	NZ_CP025986	2212170	CYD94_RS19755	WP_103025925.1	416	NRG
Plasmid	PTU-Bur3	NZ_CP025986	2212170	CYD94_RS19760	WP_058907850.1	441	NRG	head and packaging				phrog_4069
Plasmid	PTU-Bur3	NZ_CP025986	2212170	CYD94_RS19770	WP_058907849.1	569	NRG
Plasmid	PTU-Bur3	NZ_CP025986	2212170	CYD94_RS19775	WP_058907848.1	505	NRG
Plasmid	PTU-Bur3	NZ_CP025986	2212170	CYD94_RS19780	WP_014632055.1	62	NRG
Plasmid	PTU-Bur3	NZ_CP025986	2212170	CYD94_RS19785	WP_011004769.1	883	NRG
Plasmid	PTU-Bur3	NZ_CP025986	2212170	CYD94_RS19790	WP_058907847.1	607	NRG
Plasmid	PTU-Bur3	NZ_CP025986	2212170	CYD94_RS19795	WP_058907846.1	232	NRG
Plasmid	PTU-Bur3	NZ_CP025986	2212170	CYD94_RS19800	WP_058907845.1	567	NRG
Plasmid	PTU-Bur3	NZ_CP025986	2212170	CYD94_RS19805	WP_058907844.1	178	NRG
Plasmid	PTU-Bur3	NZ_CP025986	2212170	CYD94_RS19810	WP_058907843.1	214	NRG
Plasmid	PTU-Bur3	NZ_CP025986	2212170	CYD94_RS19815	WP_011004763.1	323	NRG
Plasmid	PTU-Bur3	NZ_CP025986	2212170	CYD94_RS19820	WP_011004762.1	130	NRG
Plasmid	PTU-Bur3	NZ_CP025986	2212170	CYD94_RS19825	WP_021155502.1	294	NRG
Plasmid	PTU-Bur3	NZ_CP025986	2212170	CYD94_RS19830	WP_016726400.1	145	NRG
Plasmid	PTU-Bur3	NZ_CP025986	2212170	CYD94_RS19835	WP_058907842.1	232	NRG
Plasmid	PTU-Bur3	NZ_CP025986	2212170	CYD94_RS19840	WP_011004758.1	72	NRG
Plasmid	PTU-Bur3	NZ_CP025986	2212170	CYD94_RS19845	WP_019719870.1	467	NRG
Plasmid	PTU-Bur3	NZ_CP025986	2212170	CYD94_RS19850	WP_011004757.1	132	NRG
Plasmid	PTU-Bur3	NZ_CP025986	2212170	CYD94_RS19855	WP_058907841.1	346	NRG
Plasmid	PTU-Bur3	NZ_CP025986	2212170	CYD94_RS19860	WP_011004755.1	298	NRG
Plasmid	PTU-Bur3	NZ_CP025986	2212170	CYD94_RS19865	WP_103025927.1	261	NRG
Plasmid	PTU-Bur3	NZ_CP025986	2212170	CYD94_RS19870	WP_016723583.1	240	NRG
Plasmid	PTU-Bur3	NZ_CP025986	2212170	CYD94_RS19875	WP_011004752.1	756	NRG
Plasmid	PTU-Bur3	NZ_CP025986	2212170	CYD94_RS19880	WP_028861945.1	100	NRG
Plasmid	PTU-Bur3	NZ_CP025986	2212170	CYD94_RS19885	WP_058907839.1	497	NRG
Plasmid	PTU-Bur3	NZ_CP025986	2212170	CYD94_RS19890	WP_058907838.1	263	NRG	other				phrog_18508
Plasmid	PTU-Bur3	NZ_CP025986	2212170	CYD94_RS19895	WP_016723579.1	194	NRG
Plasmid	PTU-Bur3	NZ_CP025986	2212170	CYD94_RS19900	WP_011004747.1	173	NRG
Plasmid	PTU-Bur3	NZ_CP025986	2212170	CYD94_RS19905	WP_020830502.1	240	NRG
Plasmid	PTU-Bur3	NZ_CP025986	2212170	CYD94_RS19910	WP_058907837.1	797	NRG
Plasmid	PTU-Bur3	NZ_CP025986	2212170	CYD94_RS19915	WP_058907856.1	325	NRG
Plasmid	PTU-Bur3	NZ_CP025986	2212170	CYD94_RS19920	WP_011004743.1	405	NRG
Plasmid	PTU-Bur3	NZ_CP025986	2212170	CYD94_RS19925	WP_011004742.1	184	NRG
Plasmid	PTU-Bur3	NZ_CP025986	2212170	CYD94_RS27440	WP_155772892.1	114	NRG
Plasmid	PTU-Bur3	NZ_CP025986	2212170	CYD94_RS19935	WP_016723619.1	321	NRG	integration and excision		Tnp_ISfinder		phrog_3598; IS5-like element IS1405 family transposase (translation)
Plasmid	PTU-Bur3	NZ_CP025986	2212170	CYD94_RS19945	WP_011004739.1	689	NRG
Plasmid	PTU-Bur3	NZ_CP025986	2212170	CYD94_RS19950	WP_016723574.1	613	NRG	moron, auxiliary metabolic gene and host takeover				phrog_1601
Plasmid	PTU-Bur3	NZ_CP025986	2212170	CYD94_RS19955	WP_058907836.1	68	NRG
Plasmid	PTU-Bur3	NZ_CP025986	2212170	CYD94_RS19960	WP_011004736.1	365	NRG
Plasmid	PTU-Bur3	NZ_CP025986	2212170	CYD94_RS19965	WP_011004735.1	523	NRG	moron, auxiliary metabolic gene and host takeover				phrog_1601
Plasmid	PTU-Bur3	NZ_CP025986	2212170	CYD94_RS19970	WP_103025928.1	449	NRG
Plasmid	PTU-Bur3	NZ_CP025986	2212170	CYD94_RS19975	WP_016723570.1	407	NRG
Plasmid	PTU-Bur3	NZ_CP025986	2212170	CYD94_RS19980	WP_011004732.1	246	NRG
Plasmid	PTU-Bur3	NZ_CP025986	2212170	CYD94_RS19985	WP_021155509.1	221	NRG
Plasmid	PTU-Bur3	NZ_CP025986	2212170	CYD94_RS19990	WP_011004730.1	215	RG		Defense-strict			ZorB
Plasmid	PTU-Bur3	NZ_CP025986	2212170	CYD94_RS19995	WP_058907835.1	698	NRG		Defense-cut_ga			ZorA
Plasmid	PTU-Bur3	NZ_CP025986	2212170	CYD94_RS20000	WP_019719885.1	246	NRG
Plasmid	PTU-Bur3	NZ_CP025986	2212170	CYD94_RS20005	WP_020830492.1	137	NRG
Plasmid	PTU-Bur3	NZ_CP025986	2212170	CYD94_RS20010	WP_043898153.1	296	NRG
Plasmid	PTU-Bur3	NZ_CP025986	2212170	CYD94_RS20015	WP_058907834.1	143	NRG
Plasmid	PTU-Bur3	NZ_CP025986	2212170	CYD94_RS20020	WP_016726379.1	139	NRG
Plasmid	PTU-Bur3	NZ_CP025986	2212170	CYD94_RS20030	WP_058907833.1	369	NRG				Virulence factor	VFG041967(gb|WP_043876892)
Plasmid	PTU-Bur3	NZ_CP025986	2212170	CYD94_RS20035	WP_028861930.1	64	NRG
Plasmid	PTU-Bur3	NZ_CP025986	2212170	CYD94_RS20040	WP_011004721.1	334	RG
Plasmid	PTU-Bur3	NZ_CP025986	2212170	CYD94_RS20050	WP_011004719.1	297	NRG
Plasmid	PTU-Bur3	NZ_CP025986	2212170	CYD94_RS20055	WP_103025929.1	380	NRG
Plasmid	PTU-Bur3	NZ_CP025986	2212170	CYD94_RS20060	WP_058907855.1	214	NRG
Plasmid	PTU-Bur3	NZ_CP025986	2212170	CYD94_RS20065	WP_019719895.1	311	NRG
Plasmid	PTU-Bur3	NZ_CP025986	2212170	CYD94_RS20070	WP_011004715.1	109	NRG
Plasmid	PTU-Bur3	NZ_CP025986	2212170	CYD94_RS20075	WP_058907831.1	114	NRG
Plasmid	PTU-Bur3	NZ_CP025986	2212170	CYD94_RS27445	WP_158655412.1	66	NRG
Plasmid	PTU-Bur3	NZ_CP025986	2212170	CYD94_RS20080	WP_103025546.1	328	RG	integration and excision		Tnp_ISfinder		phrog_3598; IS5 family transposase (translation)
Plasmid	PTU-Bur3	NZ_CP025986	2212170	CYD94_RS20085	WP_058907830.1	420	NRG
Plasmid	PTU-Bur3	NZ_CP025986	2212170	CYD94_RS20090	WP_058907829.1	260	NRG
Plasmid	PTU-Bur3	NZ_CP025986	2212170	CYD94_RS20095	WP_058907828.1	447	NRG
Plasmid	PTU-Bur3	NZ_CP025986	2212170	CYD94_RS20100	WP_103025930.1	492	NRG
Plasmid	PTU-Bur3	NZ_CP025986	2212170	CYD94_RS20105	WP_011004709.1	105	NRG
Plasmid	PTU-Bur3	NZ_CP025986	2212170	CYD94_RS20110	WP_058907827.1	274	NRG				Virulence factor	VFG041968(gb|WP_043876888)
Plasmid	PTU-Bur3	NZ_CP025986	2212170	CYD94_RS20115	WP_058907826.1	574	NRG
Plasmid	PTU-Bur3	NZ_CP025986	2212170	CYD94_RS20120	WP_058907825.1	1034	NRG
Plasmid	PTU-Bur3	NZ_CP025986	2212170	CYD94_RS20125	WP_020425374.1	375	NRG
Plasmid	PTU-Bur3	NZ_CP025986	2212170	CYD94_RS20130	WP_058907824.1	503	NRG
Plasmid	PTU-Bur3	NZ_CP025986	2212170	CYD94_RS20135	WP_014632003.1	228	NRG
Plasmid	PTU-Bur3	NZ_CP025986	2212170	CYD94_RS20140	WP_019719906.1	365	NRG
Plasmid	PTU-Bur3	NZ_CP025986	2212170	CYD94_RS20145	WP_019719907.1	363	NRG
Plasmid	PTU-Bur3	NZ_CP025986	2212170	CYD94_RS20150	WP_058907823.1	297	NRG
Plasmid	PTU-Bur3	NZ_CP025986	2212170	CYD94_RS20155	WP_029240603.1	427	NRG
Plasmid	PTU-Bur3	NZ_CP025986	2212170	CYD94_RS20160	WP_016723540.1	472	NRG
Plasmid	PTU-Bur3	NZ_CP025986	2212170	CYD94_RS20165	WP_021155528.1	386	NRG
Plasmid	PTU-Bur3	NZ_CP025986	2212170	CYD94_RS20170	WP_020830468.1	388	NRG
Plasmid	PTU-Bur3	NZ_CP025986	2212170	CYD94_RS20175	WP_058907822.1	571	NRG
Plasmid	PTU-Bur3	NZ_CP025986	2212170	CYD94_RS20180	WP_158655413.1	1371	NRG
Plasmid	PTU-Bur3	NZ_CP025986	2212170	CYD94_RS20185	WP_011004691.1	158	NRG
Plasmid	PTU-Bur3	NZ_CP025986	2212170	CYD94_RS20190	WP_011004690.1	226	NRG
Plasmid	PTU-Bur3	NZ_CP025986	2212170	CYD94_RS20195	WP_020830462.1	544	NRG
Plasmid	PTU-Bur3	NZ_CP025986	2212170	CYD94_RS20205	WP_028854609.1	271	NRG
Plasmid	PTU-Bur3	NZ_CP025986	2212170	CYD94_RS20210	WP_019719914.1	496	NRG
Plasmid	PTU-Bur3	NZ_CP025986	2212170	CYD94_RS20215	WP_058908317.1	162	NRG
Plasmid	PTU-Bur3	NZ_CP025986	2212170	CYD94_RS20220	WP_081049968.1	170	NRG	other				phrog_1249
Plasmid	PTU-Bur3	NZ_CP025986	2212170	CYD94_RS20225	WP_058908316.1	441	NRG
Plasmid	PTU-Bur3	NZ_CP025986	2212170	CYD94_RS20230	WP_028861912.1	551	NRG
Plasmid	PTU-Bur3	NZ_CP025986	2212170	CYD94_RS20235	WP_011004681.1	92	NRG
Plasmid	PTU-Bur3	NZ_CP025986	2212170	CYD94_RS20240	WP_016723527.1	103	NRG
Plasmid	PTU-Bur3	NZ_CP025986	2212170	CYD94_RS20245	WP_058908315.1	378	NRG
Plasmid	PTU-Bur3	NZ_CP025986	2212170	CYD94_RS20250	WP_058908314.1	315	NRG
Plasmid	PTU-Bur3	NZ_CP025986	2212170	CYD94_RS20255	WP_058908313.1	304	NRG
Plasmid	PTU-Bur3	NZ_CP025986	2212170	CYD94_RS20260	WP_011004676.1	133	NRG
Plasmid	PTU-Bur3	NZ_CP025986	2212170	CYD94_RS20265	WP_058908312.1	317	NRG
Plasmid	PTU-Bur3	NZ_CP025986	2212170	CYD94_RS20270	WP_011004674.1	137	NRG
Plasmid	PTU-Bur3	NZ_CP025986	2212170	CYD94_RS20275	WP_058908311.1	445	NRG
Plasmid	PTU-Bur3	NZ_CP025986	2212170	CYD94_RS20280	WP_103025931.1	434	NRG	other				phrog_2736
Plasmid	PTU-Bur3	NZ_CP025986	2212170	CYD94_RS20285	WP_029240606.1	435	NRG
Plasmid	PTU-Bur3	NZ_CP025986	2212170	CYD94_RS20290	WP_058908309.1	1420	NRG
Plasmid	PTU-Bur3	NZ_CP025986	2212170	CYD94_RS20295	WP_028861906.1	383	RG
Plasmid	PTU-Bur3	NZ_CP025986	2212170	CYD94_RS20300	WP_103025546.1	328	NRG	integration and excision		Tnp_ISfinder		phrog_3598; IS5 family transposase (translation)
Plasmid	PTU-Bur3	NZ_CP025986	2212170	CYD94_RS20305	WP_011003647.1	96	NRG
Plasmid	PTU-Bur3	NZ_CP025986	2212170	CYD94_RS20310	WP_058907117.1	242	NRG
Plasmid	PTU-Bur3	NZ_CP025986	2212170	CYD94_RS20315	WP_058907116.1	352	NRG
Plasmid	PTU-Bur3	NZ_CP025986	2212170	CYD94_RS20320	WP_011003650.1	236	NRG
Plasmid	PTU-Bur3	NZ_CP025986	2212170	CYD94_RS20325	WP_011003651.1	153	NRG
Plasmid	PTU-Bur3	NZ_CP025986	2212170	CYD94_RS20330	WP_011003652.1	106	NRG
Plasmid	PTU-Bur3	NZ_CP025986	2212170	CYD94_RS20335	WP_019719167.1	295	NRG
Plasmid	PTU-Bur3	NZ_CP025986	2212170	CYD94_RS20340	WP_028854073.1	153	NRG
Plasmid	PTU-Bur3	NZ_CP025986	2212170	CYD94_RS20345	WP_011003655.1	135	NRG
Plasmid	PTU-Bur3	NZ_CP025986	2212170	CYD94_RS20350	WP_016727717.1	218	NRG
Plasmid	PTU-Bur3	NZ_CP025986	2212170	CYD94_RS20355	WP_016724339.1	401	RG
Plasmid	PTU-Bur3	NZ_CP025986	2212170	CYD94_RS20360	WP_011003658.1	245	NRG
Plasmid	PTU-Bur3	NZ_CP025986	2212170	CYD94_RS20365	WP_011003659.1	260	RG
Plasmid	PTU-Bur3	NZ_CP025986	2212170	CYD94_RS20370	WP_016727716.1	244	NRG
Plasmid	PTU-Bur3	NZ_CP025986	2212170	CYD94_RS20375	WP_172833534.1	366	NRG
Plasmid	PTU-Bur3	NZ_CP025986	2212170	CYD94_RS20380	WP_011003662.1	361	NRG	lysis				phrog_18032
Plasmid	PTU-Bur3	NZ_CP025986	2212170	CYD94_RS20385	WP_058907114.1	642	NRG
Plasmid	PTU-Bur3	NZ_CP025986	2212170	CYD94_RS20390	WP_016727713.1	316	NRG
Plasmid	PTU-Bur3	NZ_CP025986	2212170	CYD94_RS20395	WP_011003665.1	247	NRG
Plasmid	PTU-Bur3	NZ_CP025986	2212170	CYD94_RS20400	WP_103025932.1	419	NRG
Plasmid	PTU-Bur3	NZ_CP025986	2212170	CYD94_RS20405	WP_100243484.1	243	NRG	other				phrog_4752
Plasmid	PTU-Bur3	NZ_CP025986	2212170	CYD94_RS20410	WP_028854078.1	145	NRG
Plasmid	PTU-Bur3	NZ_CP025986	2212170	CYD94_RS20415	WP_016727711.1	144	NRG
Plasmid	PTU-Bur3	NZ_CP025986	2212170	CYD94_RS20420	WP_011003669.1	404	NRG
Plasmid	PTU-Bur3	NZ_CP025986	2212170	CYD94_RS20425	WP_058907113.1	408	RG
Plasmid	PTU-Bur3	NZ_CP025986	2212170	CYD94_RS20430	WP_103025933.1	242	RG
Plasmid	PTU-Bur3	NZ_CP025986	2212170	CYD94_RS20435	WP_016724329.1	160	NRG
Plasmid	PTU-Bur3	NZ_CP025986	2212170	CYD94_RS20440	WP_028854081.1	395	NRG
Plasmid	PTU-Bur3	NZ_CP025986	2212170	CYD94_RS20445	WP_058907112.1	805	NRG
Plasmid	PTU-Bur3	NZ_CP025986	2212170	CYD94_RS20450	WP_028854083.1	210	NRG
Plasmid	PTU-Bur3	NZ_CP025986	2212170	CYD94_RS20455	WP_011003676.1	144	RG
Plasmid	PTU-Bur3	NZ_CP025986	2212170	CYD94_RS20460	WP_011003677.1	528	NRG
Plasmid	PTU-Bur3	NZ_CP025986	2212170	CYD94_RS20465	WP_071507109.1	569	NRG
Plasmid	PTU-Bur3	NZ_CP025986	2212170	CYD94_RS20470	WP_058907111.1	563	NRG
Plasmid	PTU-Bur3	NZ_CP025986	2212170	CYD94_RS20475	WP_058907110.1	205	NRG
Plasmid	PTU-Bur3	NZ_CP025986	2212170	CYD94_RS20480	WP_011003681.1	81	RG	moron, auxiliary metabolic gene and host takeover				phrog_5934
Plasmid	PTU-Bur3	NZ_CP025986	2212170	CYD94_RS20485	WP_020829815.1	85	RG
Plasmid	PTU-Bur3	NZ_CP025986	2212170	CYD94_RS20490	WP_103026041.1	264	NRG
Plasmid	PTU-Bur3	NZ_CP025986	2212170	CYD94_RS20495	WP_086004749.1	241	NRG
Plasmid	PTU-Bur3	NZ_CP025986	2212170	CYD94_RS20500	WP_019719148.1	262	NRG
Plasmid	PTU-Bur3	NZ_CP025986	2212170	CYD94_RS20505	WP_011003686.1	89	NRG
Plasmid	PTU-Bur3	NZ_CP025986	2212170	CYD94_RS20510	WP_011003687.1	249	NRG
Plasmid	PTU-Bur3	NZ_CP025986	2212170	CYD94_RS20515	WP_019719147.1	130	NRG
Plasmid	PTU-Bur3	NZ_CP025986	2212170	CYD94_RS20520	WP_019719146.1	156	NRG
Plasmid	PTU-Bur3	NZ_CP025986	2212170	CYD94_RS20525	WP_011003690.1	335	NRG
Plasmid	PTU-Bur3	NZ_CP025986	2212170	CYD94_RS20530	WP_011003691.1	164	NRG
Plasmid	PTU-Bur3	NZ_CP025986	2212170	CYD94_RS20535	WP_089191007.1	625	NRG
Plasmid	PTU-Bur3	NZ_CP025986	2212170	CYD94_RS20540	WP_011003693.1	210	NRG
Plasmid	PTU-Bur3	NZ_CP025986	2212170	CYD94_RS20545	WP_011003694.1	273	RG
Plasmid	PTU-Bur3	NZ_CP025986	2212170	CYD94_RS20555	WP_103025934.1	688	NRG
Plasmid	PTU-Bur3	NZ_CP025986	2212170	CYD94_RS20560	WP_019719144.1	140	NRG
Plasmid	PTU-Bur3	NZ_CP025986	2212170	CYD94_RS20565	WP_011003697.1	118	NRG
Plasmid	PTU-Bur3	NZ_CP025986	2212170	CYD94_RS20570	WP_058907108.1	147	NRG	transcription regulation				phrog_11046
Plasmid	PTU-Bur3	NZ_CP025986	2212170	CYD94_RS20575	WP_058907107.1	362	NRG	moron, auxiliary metabolic gene and host takeover				phrog_13126
Plasmid	PTU-Bur3	NZ_CP025986	2212170	CYD94_RS20580	WP_020829807.1	459	NRG
Plasmid	PTU-Bur3	NZ_CP025986	2212170	CYD94_RS20585	WP_011003701.1	110	NRG
Plasmid	PTU-Bur3	NZ_CP025986	2212170	CYD94_RS20590	WP_058907106.1	611	NRG
Plasmid	PTU-Bur3	NZ_CP025986	2212170	CYD94_RS20595	WP_011003703.1	330	NRG
Plasmid	PTU-Bur3	NZ_CP025986	2212170	CYD94_RS20600	WP_011003704.1	248	NRG
Plasmid	PTU-Bur3	NZ_CP025986	2212170	CYD94_RS20605	WP_019719139.1	481	NRG
Plasmid	PTU-Bur3	NZ_CP025986	2212170	CYD94_RS20610	WP_011003706.1	155	NRG
Plasmid	PTU-Bur3	NZ_CP025986	2212170	CYD94_RS20615	WP_058907105.1	521	NRG
Plasmid	PTU-Bur3	NZ_CP025986	2212170	CYD94_RS20620	WP_028861445.1	326	NRG
Plasmid	PTU-Bur3	NZ_CP025986	2212170	CYD94_RS20625	WP_011003709.1	183	NRG	other				phrog_1249
Plasmid	PTU-Bur3	NZ_CP025986	2212170	CYD94_RS20635	WP_058907104.1	99	NRG
Plasmid	PTU-Bur3	NZ_CP025986	2212170	CYD94_RS20640	WP_011003712.1	512	NRG
Plasmid	PTU-Bur3	NZ_CP025986	2212170	CYD94_RS27695	WP_011003713.1	55	NRG
Plasmid	PTU-Bur3	NZ_CP025986	2212170	CYD94_RS20645	WP_058907103.1	195	NRG
Plasmid	PTU-Bur3	NZ_CP025986	2212170	CYD94_RS20650	WP_019719136.1	127	NRG
Plasmid	PTU-Bur3	NZ_CP025986	2212170	CYD94_RS20655	WP_058907102.1	1876	NRG		Defense-cut_ga			Mokosh_TypeI_MkoA
Plasmid	PTU-Bur3	NZ_CP025986	2212170	CYD94_RS20660	WP_016723619.1	321	NRG	integration and excision		Tnp_ISfinder		phrog_3598; IS5-like element IS1405 family transposase (translation)
Plasmid	PTU-Bur3	NZ_CP025986	2212170	CYD94_RS20665	WP_020831502.1	442	RG			Tnp_ISEscan		IS4 family transposase (translation)
Plasmid	PTU-Bur3	NZ_CP025986	2212170	CYD94_RS20670	WP_139233299.1	113	NRG
Plasmid	PTU-Bur3	NZ_CP025986	2212170	CYD94_RS20675	WP_028854794.1	229	NRG
Plasmid	PTU-Bur3	NZ_CP025986	2212170	CYD94_RS20680	WP_071615278.1	180	RG
Plasmid	PTU-Bur3	NZ_CP025986	2212170	CYD94_RS20685	WP_058907944.1	1121	NRG
Plasmid	PTU-Bur3	NZ_CP025986	2212170	CYD94_RS20690	WP_019719133.1	220	NRG
Plasmid	PTU-Bur3	NZ_CP025986	2212170	CYD94_RS20695	WP_058907945.1	337	NRG
Plasmid	PTU-Bur3	NZ_CP025986	2212170	CYD94_RS20700	WP_028854103.1	550	NRG
Plasmid	PTU-Bur3	NZ_CP025986	2212170	CYD94_RS20705	WP_058907914.1	652	NRG
Plasmid	PTU-Bur3	NZ_CP025986	2212170	CYD94_RS20715	WP_049842281.1	86	NRG
Plasmid	PTU-Bur3	NZ_CP025986	2212170	CYD94_RS20720	WP_011003722.1	224	NRG
Plasmid	PTU-Bur3	NZ_CP025986	2212170	CYD94_RS20725	WP_011003723.1	341	NRG
Plasmid	PTU-Bur3	NZ_CP025986	2212170	CYD94_RS20735	WP_058907915.1	411	NRG
Plasmid	PTU-Bur3	NZ_CP025986	2212170	CYD94_RS20740	WP_011003725.1	146	NRG
Plasmid	PTU-Bur3	NZ_CP025986	2212170	CYD94_RS20745	WP_058907916.1	746	NRG
Plasmid	PTU-Bur3	NZ_CP025986	2212170	CYD94_RS27450	WP_139274268.1	74	NRG
Plasmid	PTU-Bur3	NZ_CP025986	2212170	CYD94_RS20750	WP_028861458.1	196	NRG
Plasmid	PTU-Bur3	NZ_CP025986	2212170	CYD94_RS20755	WP_172833525.1	821	NRG
Plasmid	PTU-Bur3	NZ_CP025986	2212170	CYD94_RS20760	WP_021154935.1	338	NRG
Plasmid	PTU-Bur3	NZ_CP025986	2212170	CYD94_RS20765	WP_016724280.1	340	NRG
Plasmid	PTU-Bur3	NZ_CP025986	2212170	CYD94_RS20770	WP_058907918.1	629	NRG
Plasmid	PTU-Bur3	NZ_CP025986	2212170	CYD94_RS20775	WP_058907919.1	405	NRG
Plasmid	PTU-Bur3	NZ_CP025986	2212170	CYD94_RS20780	WP_058907920.1	611	NRG
Plasmid	PTU-Bur3	NZ_CP025986	2212170	CYD94_RS20785	WP_058907921.1	591	NRG
Plasmid	PTU-Bur3	NZ_CP025986	2212170	CYD94_RS20790	WP_058907922.1	267	NRG
Plasmid	PTU-Bur3	NZ_CP025986	2212170	CYD94_RS20795	WP_058907923.1	413	NRG
Plasmid	PTU-Bur3	NZ_CP025986	2212170	CYD94_RS20800	WP_020829772.1	224	NRG
Plasmid	PTU-Bur3	NZ_CP025986	2212170	CYD94_RS20805	WP_103025935.1	197	NRG
Plasmid	PTU-Bur3	NZ_CP025986	2212170	CYD94_RS20810	WP_058907946.1	91	NRG
Plasmid	PTU-Bur3	NZ_CP025986	2212170	CYD94_RS20815	WP_011003740.1	54	NRG
Plasmid	PTU-Bur3	NZ_CP025986	2212170	CYD94_RS20820	WP_058907925.1	399	RG
Plasmid	PTU-Bur3	NZ_CP025986	2212170	CYD94_RS20825	WP_071013195.1	343	NRG	other				phrog_2640
Plasmid	PTU-Bur3	NZ_CP025986	2212170	CYD94_RS20830	WP_028861469.1	378	NRG
Plasmid	PTU-Bur3	NZ_CP025986	2212170	CYD94_RS20835	WP_028861470.1	226	NRG
Plasmid	PTU-Bur3	NZ_CP025986	2212170	CYD94_RS20840	WP_011003745.1	93	NRG
Plasmid	PTU-Bur3	NZ_CP025986	2212170	CYD94_RS20845	WP_058907927.1	304	NRG
Plasmid	PTU-Bur3	NZ_CP025986	2212170	CYD94_RS20850	WP_081049948.1	70	NRG-nh
Plasmid	PTU-Bur3	NZ_CP025986	2212170	CYD94_RS20855	WP_028854116.1	218	NRG
Plasmid	PTU-Bur3	NZ_CP025986	2212170	CYD94_RS20860	WP_058907928.1	406	NRG
Plasmid	PTU-Bur3	NZ_CP025986	2212170	CYD94_RS20865	WP_058907929.1	197	NRG
Plasmid	PTU-Bur3	NZ_CP025986	2212170	CYD94_RS27455	WP_011003751.1	48	NRG
Plasmid	PTU-Bur3	NZ_CP025986	2212170	CYD94_RS20870	WP_058907930.1	363	NRG
Plasmid	PTU-Bur3	NZ_CP025986	2212170	CYD94_RS20875	WP_081049949.1	534	NRG
Plasmid	PTU-Bur3	NZ_CP025986	2212170	CYD94_RS20880	WP_021154931.1	495	NRG
Plasmid	PTU-Bur3	NZ_CP025986	2212170	CYD94_RS20885	WP_011003755.1	209	NRG
Plasmid	PTU-Bur3	NZ_CP025986	2212170	CYD94_RS20890	WP_058907932.1	245	NRG
Plasmid	PTU-Bur3	NZ_CP025986	2212170	CYD94_RS20895	WP_028861477.1	359	RG
Plasmid	PTU-Bur3	NZ_CP025986	2212170	CYD94_RS20900	WP_089190883.1	302	NRG
Plasmid	PTU-Bur3	NZ_CP025986	2212170	CYD94_RS20905	WP_016724673.1	292	RG
Plasmid	PTU-Bur3	NZ_CP025986	2212170	CYD94_RS20910	WP_011003784.1	249	NRG
Plasmid	PTU-Bur3	NZ_CP025986	2212170	CYD94_RS20915	WP_058907934.1	262	NRG
Plasmid	PTU-Bur3	NZ_CP025986	2212170	CYD94_RS20920	WP_019719274.1	255	NRG
Plasmid	PTU-Bur3	NZ_CP025986	2212170	CYD94_RS20925	WP_011003787.1	145	NRG
Plasmid	PTU-Bur3	NZ_CP025986	2212170	CYD94_RS20930	WP_011003788.1	349	NRG
Plasmid	PTU-Bur3	NZ_CP025986	2212170	CYD94_RS20935	WP_021154927.1	319	NRG
Plasmid	PTU-Bur3	NZ_CP025986	2212170	CYD94_RS20940	WP_011003790.1	205	NRG	other				phrog_8468
Plasmid	PTU-Bur3	NZ_CP025986	2212170	CYD94_RS20945	WP_058907947.1	148	NRG
Plasmid	PTU-Bur3	NZ_CP025986	2212170	CYD94_RS20955	WP_058907935.1	510	NRG
Plasmid	PTU-Bur3	NZ_CP025986	2212170	CYD94_RS20960	WP_011003793.1	465	NRG
Plasmid	PTU-Bur3	NZ_CP025986	2212170	CYD94_RS20965	WP_011003794.1	224	RG
Plasmid	PTU-Bur3	NZ_CP025986	2212170	CYD94_RS20970	WP_020829758.1	101	NRG
Plasmid	PTU-Bur3	NZ_CP025986	2212170	CYD94_RS20975	WP_023470096.1	441	NRG
Plasmid	PTU-Bur3	NZ_CP025986	2212170	CYD94_RS20980	WP_019719265.1	404	NRG
Plasmid	PTU-Bur3	NZ_CP025986	2212170	CYD94_RS20985	WP_019719264.1	1061	NRG
Plasmid	PTU-Bur3	NZ_CP025986	2212170	CYD94_RS20990	WP_011003799.1	144	NRG
Plasmid	PTU-Bur3	NZ_CP025986	2212170	CYD94_RS27460	WP_011003800.1	67	NRG
Plasmid	PTU-Bur3	NZ_CP025986	2212170	CYD94_RS21000	WP_011003801.1	407	NRG
Plasmid	PTU-Bur3	NZ_CP025986	2212170	CYD94_RS21005	WP_019719262.1	142	NRG
Plasmid	PTU-Bur3	NZ_CP025986	2212170	CYD94_RS21010	WP_016727660.1	293	NRG
Plasmid	PTU-Bur3	NZ_CP025986	2212170	CYD94_RS21015	WP_058907937.1	399	NRG
Plasmid	PTU-Bur3	NZ_CP025986	2212170	CYD94_RS21020	WP_058907938.1	396	NRG
Plasmid	PTU-Bur3	NZ_CP025986	2212170	CYD94_RS21025	WP_011003806.1	77	NRG
Plasmid	PTU-Bur3	NZ_CP025986	2212170	CYD94_RS21030	WP_028854150.1	310	NRG
Plasmid	PTU-Bur3	NZ_CP025986	2212170	CYD94_RS21035	WP_058907939.1	246	NRG
Plasmid	PTU-Bur3	NZ_CP025986	2212170	CYD94_RS21040	WP_058907940.1	598	NRG
Plasmid	PTU-Bur3	NZ_CP025986	2212170	CYD94_RS21045	WP_058907941.1	698	NRG
Plasmid	PTU-Bur3	NZ_CP025986	2212170	CYD94_RS21050	WP_071507816.1	585	NRG
Plasmid	PTU-Bur3	NZ_CP025986	2212170	CYD94_RS21055	WP_016724652.1	416	NRG
Plasmid	PTU-Bur3	NZ_CP025986	2212170	CYD94_RS21060	WP_016724651.1	105	NRG
Plasmid	PTU-Bur3	NZ_CP025986	2212170	CYD94_RS21065	WP_019719254.1	578	NRG
Plasmid	PTU-Bur3	NZ_CP025986	2212170	CYD94_RS21070	WP_019719253.1	295	NRG
Plasmid	PTU-Bur3	NZ_CP025986	2212170	CYD94_RS21075	WP_019719252.1	377	NRG
Plasmid	PTU-Bur3	NZ_CP025986	2212170	CYD94_RS21080	WP_019719251.1	88	NRG
Plasmid	PTU-Bur3	NZ_CP025986	2212170	CYD94_RS21085	WP_082226299.1	329	NRG
Plasmid	PTU-Bur3	NZ_CP025986	2212170	CYD94_RS21090	WP_016723619.1	321	NRG	integration and excision		Tnp_ISfinder		phrog_3598; IS5-like element IS1405 family transposase (translation)
Plasmid	PTU-Bur3	NZ_CP025986	2212170	CYD94_RS21095	WP_103025937.1	177	NRG
Plasmid	PTU-Bur3	NZ_CP025986	2212170	CYD94_RS21100	WP_058907943.1	568	NRG
Plasmid	PTU-Bur3	NZ_CP025986	2212170	CYD94_RS21105	WP_019719249.1	912	NRG
Plasmid	PTU-Bur3	NZ_CP025986	2212170	CYD94_RS21110	WP_019719248.1	347	NRG
Plasmid	PTU-Bur3	NZ_CP025986	2212170	CYD94_RS21115	WP_020831502.1	442	RG			Tnp_ISEscan		IS4 family transposase (translation)
Plasmid	PTU-Bur3	NZ_CP025986	2212170	CYD94_RS21120	WP_019719247.1	442	NRG
Plasmid	PTU-Bur3	NZ_CP025986	2212170	CYD94_RS21125	WP_199773174.1	571	NRG
Plasmid	PTU-Bur3	NZ_CP025986	2212170	CYD94_RS21130	WP_058908667.1	617	NRG
Plasmid	PTU-Bur3	NZ_CP025986	2212170	CYD94_RS21135	WP_011003826.1	221	NRG
Plasmid	PTU-Bur3	NZ_CP025986	2212170	CYD94_RS21140	WP_019719244.1	492	NRG
Plasmid	PTU-Bur3	NZ_CP025986	2212170	CYD94_RS21145	WP_019719243.1	203	NRG
Plasmid	PTU-Bur3	NZ_CP025986	2212170	CYD94_RS21150	WP_011003829.1	143	NRG
Plasmid	PTU-Bur3	NZ_CP025986	2212170	CYD94_RS21155	WP_058908668.1	169	NRG
Plasmid	PTU-Bur3	NZ_CP025986	2212170	CYD94_RS21160	WP_011003831.1	451	NRG
Plasmid	PTU-Bur3	NZ_CP025986	2212170	CYD94_RS21165	WP_043885717.1	390	NRG
Plasmid	PTU-Bur3	NZ_CP025986	2212170	CYD94_RS21170	WP_058908666.1	1049	NRG
Plasmid	PTU-Bur3	NZ_CP025986	2212170	CYD94_RS21175	WP_011003834.1	107	NRG
Plasmid	PTU-Bur3	NZ_CP025986	2212170	CYD94_RS21180	WP_020829729.1	748	NRG
Plasmid	PTU-Bur3	NZ_CP025986	2212170	CYD94_RS21185	WP_028861513.1	146	NRG
Plasmid	PTU-Bur3	NZ_CP025986	2212170	CYD94_RS21190	WP_028861514.1	259	NRG	other				phrog_1649
Plasmid	PTU-Bur3	NZ_CP025986	2212170	CYD94_RS21195	WP_020829725.1	303	NRG
Plasmid	PTU-Bur3	NZ_CP025986	2212170	CYD94_RS21200	WP_011003839.1	441	NRG
Plasmid	PTU-Bur3	NZ_CP025986	2212170	CYD94_RS21205	WP_058908665.1	133	NRG
Plasmid	PTU-Bur3	NZ_CP025986	2212170	CYD94_RS21210	WP_011003842.1	380	NRG
Plasmid	PTU-Bur3	NZ_CP025986	2212170	CYD94_RS21220	WP_103025859.1	483	NRG			Tnp_ISEscan		IS1182 family transposase (translation)
Plasmid	PTU-Bur3	NZ_CP025986	2212170	CYD94_RS21230	WP_058908860.1	166	NRG
Plasmid	PTU-Bur3	NZ_CP025986	2212170	CYD94_RS27700	WP_071615636.1	166	NRG
Plasmid	PTU-Bur3	NZ_CP025986	2212170	CYD94_RS21245	WP_016723619.1	321	NRG	integration and excision		Tnp_ISfinder		phrog_3598; IS5-like element IS1405 family transposase (translation)
Plasmid	PTU-Bur3	NZ_CP025986	2212170	CYD94_RS21250	WP_199773173.1	85	NRG-nh
Plasmid	PTU-Bur3	NZ_CP025986	2212170	CYD94_RS27465	WP_071615653.1	173	NRG
Plasmid	PTU-Bur3	NZ_CP025986	2212170	CYD94_RS21260	WP_058908692.1	589	NRG
Plasmid	PTU-Bur3	NZ_CP025986	2212170	CYD94_RS21265	WP_058908691.1	455	NRG
Plasmid	PTU-Bur3	NZ_CP025986	2212170	CYD94_RS21270	WP_058908690.1	377	RG
Plasmid	PTU-Bur3	NZ_CP025986	2212170	CYD94_RS21275	WP_011003854.1	90	RG
Plasmid	PTU-Bur3	NZ_CP025986	2212170	CYD94_RS21280	WP_058908689.1	323	RG
Plasmid	PTU-Bur3	NZ_CP025986	2212170	CYD94_RS21285	WP_011003856.1	401	RG
Plasmid	PTU-Bur3	NZ_CP025986	2212170	CYD94_RS21290	WP_016725380.1	168	RG
Plasmid	PTU-Bur3	NZ_CP025986	2212170	CYD94_RS21295	WP_173877492.1	74	NRG
Plasmid	PTU-Bur3	NZ_CP025986	2212170	CYD94_RS21305	WP_089191131.1	106	NRG
Plasmid	PTU-Bur3	NZ_CP025986	2212170	CYD94_RS21315	WP_011003864.1	185	NRG
Plasmid	PTU-Bur3	NZ_CP025986	2212170	CYD94_RS21320	WP_058908418.1	347	NRG
Plasmid	PTU-Bur3	NZ_CP025986	2212170	CYD94_RS21325	WP_058908419.1	125	NRG
Plasmid	PTU-Bur3	NZ_CP025986	2212170	CYD94_RS21330	WP_103025859.1	483	RG			Tnp_ISEscan		IS1182 family transposase (translation)
Plasmid	PTU-Bur3	NZ_CP025986	2212170	CYD94_RS21340	WP_049842290.1	146	NRG
Plasmid	PTU-Bur3	NZ_CP025986	2212170	CYD94_RS21345	WP_016723619.1	321	NRG	integration and excision		Tnp_ISfinder		phrog_3598; IS5-like element IS1405 family transposase (translation)
Plasmid	PTU-Bur3	NZ_CP025986	2212170	CYD94_RS21350	WP_043876849.1	60	NRG
Plasmid	PTU-Bur3	NZ_CP025986	2212170	CYD94_RS21355	WP_011004278.1	382	NRG
Plasmid	PTU-Bur3	NZ_CP025986	2212170	CYD94_RS21360	WP_103025941.1	447	NRG
Plasmid	PTU-Bur3	NZ_CP025986	2212170	CYD94_RS21365	WP_011004276.1	198	NRG
Plasmid	PTU-Bur3	NZ_CP025986	2212170	CYD94_RS21370	WP_020371931.1	220	NRG
Plasmid	PTU-Bur3	NZ_CP025986	2212170	CYD94_RS21380	WP_103025546.1	328	RG	integration and excision		Tnp_ISfinder		phrog_3598; IS5 family transposase (translation)
Plasmid	PTU-Bur3	NZ_CP025986	2212170	CYD94_RS21390	WP_011001488.1	273	NRG
Plasmid	PTU-Bur3	NZ_CP025986	2212170	CYD94_RS21395	WP_058907575.1	421	NRG
Plasmid	PTU-Bur3	NZ_CP025986	2212170	CYD94_RS21400	WP_058907574.1	121	NRG		Defense-strict			csa3_I_II_III_IV_V_VI_2
Plasmid	PTU-Bur3	NZ_CP025986	2212170	CYD94_RS21405	WP_011001491.1	286	NRG
Plasmid	PTU-Bur3	NZ_CP025986	2212170	CYD94_RS21410	WP_058907573.1	776	NRG
Plasmid	PTU-Bur3	NZ_CP025986	2212170	CYD94_RS21420	WP_071615364.1	249	NRG
Plasmid	PTU-Bur3	NZ_CP025986	2212170	CYD94_RS21435	WP_071507212.1	1351	NRG
Plasmid	PTU-Bur3	NZ_CP025986	2212170	CYD94_RS21440	WP_103025943.1	242	NRG
Plasmid	PTU-Bur3	NZ_CP025986	2212170	CYD94_RS21465	WP_011001500.1	69	NRG-nh
Plasmid	PTU-Bur3	NZ_CP025986	2212170	CYD94_RS21470	WP_011001501.1	470	NRG
Plasmid	PTU-Bur3	NZ_CP025986	2212170	CYD94_RS21475	WP_011001502.1	129	NRG
Plasmid	PTU-Bur3	NZ_CP025986	2212170	CYD94_RS21480	WP_028853082.1	197	NRG
Plasmid	PTU-Bur3	NZ_CP025986	2212170	CYD94_RS21485	WP_011001504.1	441	NRG
Plasmid	PTU-Bur3	NZ_CP025986	2212170	CYD94_RS21490	WP_011001505.1	105	NRG
Plasmid	PTU-Bur3	NZ_CP025986	2212170	CYD94_RS21495	WP_058907569.1	274	NRG-nh
Plasmid	PTU-Bur3	NZ_CP025986	2212170	CYD94_RS21500	WP_011001507.1	444	NRG
Plasmid	PTU-Bur3	NZ_CP025986	2212170	CYD94_RS21505	WP_003264280.1	151	NRG
Plasmid	PTU-Bur3	NZ_CP025986	2212170	CYD94_RS21510	WP_019718694.1	635	NRG
Plasmid	PTU-Bur3	NZ_CP025986	2212170	CYD94_RS21515	WP_019718695.1	141	RG
Plasmid	PTU-Bur3	NZ_CP025986	2212170	CYD94_RS21520	WP_029240367.1	366	RG
Plasmid	PTU-Bur3	NZ_CP025986	2212170	CYD94_RS21525	WP_058907568.1	562	NRG
Plasmid	PTU-Bur3	NZ_CP025986	2212170	CYD94_RS21530	WP_016721757.1	261	NRG
Plasmid	PTU-Bur3	NZ_CP025986	2212170	CYD94_RS21535	WP_011001513.1	181	NRG
Plasmid	PTU-Bur3	NZ_CP025986	2212170	CYD94_RS21540	WP_011001514.1	232	RG
Plasmid	PTU-Bur3	NZ_CP025986	2212170	CYD94_RS21545	WP_011001515.1	212	RG
Plasmid	PTU-Bur3	NZ_CP025986	2212170	CYD94_RS21550	WP_011001516.1	259	NRG
Plasmid	PTU-Bur3	NZ_CP025986	2212170	CYD94_RS21555	WP_020425249.1	289	NRG
Plasmid	PTU-Bur3	NZ_CP025986	2212170	CYD94_RS21560	WP_016727379.1	120	NRG
Plasmid	PTU-Bur3	NZ_CP025986	2212170	CYD94_RS21565	WP_011001519.1	746	NRG
Plasmid	PTU-Bur3	NZ_CP025986	2212170	CYD94_RS21575	WP_011001520.1	635	NRG
Plasmid	PTU-Bur3	NZ_CP025986	2212170	CYD94_RS21580	WP_003267563.1	183	RG	other				phrog_9787
Plasmid	PTU-Bur3	NZ_CP025986	2212170	CYD94_RS21585	WP_011001522.1	65	NRG
Plasmid	PTU-Bur3	NZ_CP025986	2212170	CYD94_RS21590	WP_003264301.1	118	RG
Plasmid	PTU-Bur3	NZ_CP025986	2212170	CYD94_RS21595	WP_011001523.1	344	RG
Plasmid	PTU-Bur3	NZ_CP025986	2212170	CYD94_RS21600	WP_058907567.1	809	NRG
Plasmid	PTU-Bur3	NZ_CP025986	2212170	CYD94_RS21605	WP_016721764.1	139	NRG	DNA, RNA and nucleotide metabolism				phrog_379
Plasmid	PTU-Bur3	NZ_CP025986	2212170	CYD94_RS21610	WP_011001526.1	146	NRG
Plasmid	PTU-Bur3	NZ_CP025986	2212170	CYD94_RS21620	WP_011001527.1	312	NRG-nh
Plasmid	PTU-Bur3	NZ_CP025986	2212170	CYD94_RS21625	WP_103025549.1	360	RG	DNA, RNA and nucleotide metabolism		Tnp_ISEscan		phrog_12965; IS630 family transposase (translation)
Plasmid	PTU-Bur3	NZ_CP025986	2212170	CYD94_RS27705	WP_162903566.1	55	NRG-nh
Plasmid	PTU-Bur3	NZ_CP025986	2212170	CYD94_RS21630	WP_028860591.1	118	NRG
Plasmid	PTU-Bur3	NZ_CP025986	2212170	CYD94_RS21635	WP_058907566.1	362	NRG	DNA, RNA and nucleotide metabolism				phrog_1268
Plasmid	PTU-Bur3	NZ_CP025986	2212170	CYD94_RS21640	WP_016721766.1	476	NRG	other				phrog_8289
Plasmid	PTU-Bur3	NZ_CP025986	2212170	CYD94_RS21645	WP_058907565.1	267	NRG
Plasmid	PTU-Bur3	NZ_CP025986	2212170	CYD94_RS21650	WP_011001532.1	95	NRG-nh
Plasmid	PTU-Bur3	NZ_CP025986	2212170	CYD94_RS21655	WP_028853092.1	268	NRG
Plasmid	PTU-Bur3	NZ_CP025986	2212170	CYD94_RS21660	WP_011001534.1	154	NRG
Plasmid	PTU-Bur3	NZ_CP025986	2212170	CYD94_RS21665	WP_071615367.1	269	NRG	DNA, RNA and nucleotide metabolism				phrog_19169
Plasmid	PTU-Bur3	NZ_CP025986	2212170	CYD94_RS21670	WP_103025944.1	242	NRG
Plasmid	PTU-Bur3	NZ_CP025986	2212170	CYD94_RS21675	WP_103026042.1	84	NRG-nh
Plasmid	PTU-Bur3	NZ_CP025986	2212170	CYD94_RS27475	WP_158655396.1	69	NRG-nh
Plasmid	PTU-Bur3	NZ_CP025986	2212170	CYD94_RS27480	WP_158655395.1	69	NRG-nh
Plasmid	PTU-Bur3	NZ_CP025986	2212170	CYD94_RS27485	WP_158655394.1	56	NRG-nh
Plasmid	PTU-Bur3	NZ_CP025986	2212170	CYD94_RS21680	WP_158655393.1	119	NRG-nh
Plasmid	PTU-Bur3	NZ_CP025986	2212170	CYD94_RS21685	WP_103025765.1	353	NRG-nh
Plasmid	PTU-Bur3	NZ_CP025986	2212170	CYD94_RS21690	WP_103025945.1	131	NRG-nh
Plasmid	PTU-Bur3	NZ_CP025986	2212170	CYD94_RS21700	WP_020831502.1	442	RG			Tnp_ISEscan		IS4 family transposase (translation)
Plasmid	PTU-Bur3	NZ_CP025986	2212170	CYD94_RS21705	WP_103025947.1	688	NRG-nh	DNA, RNA and nucleotide metabolism				phrog_1313
Plasmid	PTU-Bur3	NZ_CP025986	2212170	CYD94_RS27490	WP_158655414.1	89	NRG-nh
Plasmid	PTU-Bur3	NZ_CP025986	2212170	CYD94_RS21710	WP_103025948.1	70	NRG-nh
Plasmid	PTU-Bur3	NZ_CP025986	2212170	CYD94_RS21715	WP_103025949.1	368	NRG-nh	integration and excision		Recombinase		phrog_1; PF00589
Plasmid	PTU-Bur3	NZ_CP025986	2212170	CYD94_RS21725	WP_011001064.1	108	NRG
Plasmid	PTU-Bur3	NZ_CP025986	2212170	CYD94_RS21730	WP_058907015.1	565	NRG	DNA, RNA and nucleotide metabolism				phrog_2484
Plasmid	PTU-Bur3	NZ_CP025986	2212170	CYD94_RS21735	WP_020831663.1	359	NRG-nh
Plasmid	PTU-Bur3	NZ_CP025986	2212170	CYD94_RS21740	WP_011001067.1	416	NRG
Plasmid	PTU-Bur3	NZ_CP025986	2212170	CYD94_RS21745	WP_011001068.1	244	NRG
Plasmid	PTU-Bur3	NZ_CP025986	2212170	CYD94_RS21750	WP_016725802.1	271	NRG		Defense-strict			QatD
Plasmid	PTU-Bur3	NZ_CP025986	2212170	CYD94_RS21755	WP_103025950.1	845	NRG
Plasmid	PTU-Bur3	NZ_CP025986	2212170	CYD94_RS21760	WP_016721677.1	493	NRG
Plasmid	PTU-Bur3	NZ_CP025986	2212170	CYD94_RS21765	WP_011001072.1	316	NRG
Plasmid	PTU-Bur3	NZ_CP025986	2212170	CYD94_RS21770	WP_028852902.1	278	NRG
Plasmid	PTU-Bur3	NZ_CP025986	2212170	CYD94_RS21775	WP_028852903.1	304	NRG
Plasmid	PTU-Bur3	NZ_CP025986	2212170	CYD94_RS21780	WP_011001075.1	273	NRG-nh
Plasmid	PTU-Bur3	NZ_CP025986	2212170	CYD94_RS21785	WP_011001076.1	554	NRG
Plasmid	PTU-Bur3	NZ_CP025986	2212170	CYD94_RS21790	WP_011001077.1	284	NRG
Plasmid	PTU-Bur3	NZ_CP025986	2212170	CYD94_RS21795	WP_011001078.1	96	NRG
Plasmid	PTU-Bur3	NZ_CP025986	2212170	CYD94_RS21800	WP_011001079.1	427	NRG
Plasmid	PTU-Bur3	NZ_CP025986	2212170	CYD94_RS21805	WP_011001080.1	111	NRG
Plasmid	PTU-Bur3	NZ_CP025986	2212170	CYD94_RS21810	WP_016725809.1	132	NRG-nh
Plasmid	PTU-Bur3	NZ_CP025986	2212170	CYD94_RS21815	WP_016725810.1	338	NRG-nh
Plasmid	PTU-Bur3	NZ_CP025986	2212170	CYD94_RS21820	WP_011001083.1	175	NRG
Plasmid	PTU-Bur3	NZ_CP025986	2212170	CYD94_RS21825	WP_058907013.1	276	NRG
Plasmid	PTU-Bur3	NZ_CP025986	2212170	CYD94_RS21830	WP_058907012.1	307	NRG
Plasmid	PTU-Bur3	NZ_CP025986	2212170	CYD94_RS21835	WP_019717984.1	129	NRG
Plasmid	PTU-Bur3	NZ_CP025986	2212170	CYD94_RS21840	WP_071507416.1	180	NRG
Plasmid	PTU-Bur3	NZ_CP025986	2212170	CYD94_RS21845	WP_103025951.1	375	NRG
Plasmid	PTU-Bur3	NZ_CP025986	2212170	CYD94_RS21850	WP_019717987.1	359	NRG	DNA, RNA and nucleotide metabolism				phrog_6397
Plasmid	PTU-Bur3	NZ_CP025986	2212170	CYD94_RS21855	WP_011001090.1	286	NRG
Plasmid	PTU-Bur3	NZ_CP025986	2212170	CYD94_RS21860	WP_019717988.1	207	NRG
Plasmid	PTU-Bur3	NZ_CP025986	2212170	CYD94_RS21865	WP_019717989.1	225	NRG
Plasmid	PTU-Bur3	NZ_CP025986	2212170	CYD94_RS21870	WP_058907009.1	400	NRG
Plasmid	PTU-Bur3	NZ_CP025986	2212170	CYD94_RS21875	WP_028852908.1	190	NRG-nh
Plasmid	PTU-Bur3	NZ_CP025986	2212170	CYD94_RS21880	WP_028852909.1	294	NRG
Plasmid	PTU-Bur3	NZ_CP025986	2212170	CYD94_RS21885	WP_058907008.1	398	NRG
Plasmid	PTU-Bur3	NZ_CP025986	2212170	CYD94_RS21890	WP_058907007.1	261	NRG	other	Defense-cut_ga			LmuA_effector_Hydrolase; phrog_392
Plasmid	PTU-Bur3	NZ_CP025986	2212170	CYD94_RS27710	WP_127591883.1	127	NRG-nh
Plasmid	PTU-Bur3	NZ_CP025986	2212170	CYD94_RS21900	WP_011001098.1	409	NRG
Plasmid	PTU-Bur3	NZ_CP025986	2212170	CYD94_RS21905	WP_011001099.1	174	NRG
Plasmid	PTU-Bur3	NZ_CP025986	2212170	CYD94_RS21910	WP_058907006.1	354	NRG-nh
Plasmid	PTU-Bur3	NZ_CP025986	2212170	CYD94_RS21915	WP_058907005.1	882	NRG
Plasmid	PTU-Bur3	NZ_CP025986	2212170	CYD94_RS21920	WP_011001102.1	297	NRG
Plasmid	PTU-Bur3	NZ_CP025986	2212170	CYD94_RS21925	WP_011001103.1	400	NRG
Plasmid	PTU-Bur3	NZ_CP025986	2212170	CYD94_RS21930	WP_058907004.1	271	NRG
Plasmid	PTU-Bur3	NZ_CP025986	2212170	CYD94_RS21935	WP_058907003.1	623	RG
Plasmid	PTU-Bur3	NZ_CP025986	2212170	CYD94_RS21940	WP_058907002.1	600	NRG
Plasmid	PTU-Bur3	NZ_CP025986	2212170	CYD94_RS21945	WP_058907001.1	241	NRG
Plasmid	PTU-Bur3	NZ_CP025986	2212170	CYD94_RS21950	WP_058907000.1	242	NRG
Plasmid	PTU-Bur3	NZ_CP025986	2212170	CYD94_RS21955	WP_011001109.1	182	NRG		Defense-cut_ga			RosmerTA_RmrA_2634932349
Plasmid	PTU-Bur3	NZ_CP025986	2212170	CYD94_RS21960	WP_011001110.1	270	NRG
Plasmid	PTU-Bur3	NZ_CP025986	2212170	CYD94_RS21965	WP_058906999.1	287	NRG
Plasmid	PTU-Bur3	NZ_CP025986	2212170	CYD94_RS21970	WP_016725822.1	248	NRG
Plasmid	PTU-Bur3	NZ_CP025986	2212170	CYD94_RS21975	WP_103025952.1	268	NRG
Plasmid	PTU-Bur3	NZ_CP025986	2212170	CYD94_RS21980	WP_019718005.1	168	NRG
Plasmid	PTU-Bur3	NZ_CP025986	2212170	CYD94_RS21985	WP_058906997.1	190	NRG
Plasmid	PTU-Bur3	NZ_CP025986	2212170	CYD94_RS21990	WP_016722170.1	219	NRG-nh
Plasmid	PTU-Bur3	NZ_CP025986	2212170	CYD94_RS21995	WP_019718008.1	465	NRG
Plasmid	PTU-Bur3	NZ_CP025986	2212170	CYD94_RS22000	WP_058906996.1	291	NRG
Plasmid	PTU-Bur3	NZ_CP025986	2212170	CYD94_RS22005	WP_011001119.1	322	NRG
Plasmid	PTU-Bur3	NZ_CP025986	2212170	CYD94_RS22010	WP_172833504.1	462	NRG
Plasmid	PTU-Bur3	NZ_CP025986	2212170	CYD94_RS22015	WP_011001121.1	416	NRG
Plasmid	PTU-Bur3	NZ_CP025986	2212170	CYD94_RS22025	WP_011001122.1	264	NRG
Plasmid	PTU-Bur3	NZ_CP025986	2212170	CYD94_RS22030	WP_058906994.1	625	NRG
Plasmid	PTU-Bur3	NZ_CP025986	2212170	CYD94_RS22035	WP_058906993.1	351	NRG
Plasmid	PTU-Bur3	NZ_CP025986	2212170	CYD94_RS22040	WP_058906992.1	374	NRG
Plasmid	PTU-Bur3	NZ_CP025986	2212170	CYD94_RS22045	WP_019718013.1	551	NRG
Plasmid	PTU-Bur3	NZ_CP025986	2212170	CYD94_RS22050	WP_011001127.1	222	NRG
Plasmid	PTU-Bur3	NZ_CP025986	2212170	CYD94_RS22055	WP_016722164.1	319	NRG		Defense-cut_ga			Phospholipase
Plasmid	PTU-Bur3	NZ_CP025986	2212170	CYD94_RS22060	WP_058906991.1	465	NRG
Plasmid	PTU-Bur3	NZ_CP025986	2212170	CYD94_RS22095	WP_103025953.1	448	NRG-nh
Plasmid	PTU-Bur3	NZ_CP025986	2212170	CYD94_RS22100	WP_011001131.1	598	NRG-nh
Plasmid	PTU-Bur3	NZ_CP025986	2212170	CYD94_RS22105	WP_011001132.1	87	NRG
Plasmid	PTU-Bur3	NZ_CP025986	2212170	CYD94_RS22110	WP_011001133.1	187	NRG-nh
Plasmid	PTU-Bur3	NZ_CP025986	2212170	CYD94_RS22115	WP_019718016.1	288	NRG
Plasmid	PTU-Bur3	NZ_CP025986	2212170	CYD94_RS22120	WP_011001135.1	222	NRG
Plasmid	PTU-Bur3	NZ_CP025986	2212170	CYD94_RS22125	WP_011001136.1	458	NRG
Plasmid	PTU-Bur3	NZ_CP025986	2212170	CYD94_RS22130	WP_011001137.1	420	NRG
Plasmid	PTU-Bur3	NZ_CP025986	2212170	CYD94_RS22135	WP_011001138.1	108	NRG	DNA, RNA and nucleotide metabolism				phrog_22
Plasmid	PTU-Bur3	NZ_CP025986	2212170	CYD94_RS22140	WP_058906989.1	962	NRG-nh	DNA, RNA and nucleotide metabolism	Defense-cut_ga			Olokun_OloA; phrog_69
Plasmid	PTU-Bur3	NZ_CP025986	2212170	CYD94_RS22145	WP_058907091.1	1177	NRG-nh	DNA, RNA and nucleotide metabolism	Defense-strict			GajB_2; phrog_1967
Plasmid	PTU-Bur3	NZ_CP025986	2212170	CYD94_RS22155	WP_043897692.1	728	NRG	DNA, RNA and nucleotide metabolism	Defense-cut_ga			Dodola_DolB; phrog_5846
Plasmid	PTU-Bur3	NZ_CP025986	2212170	CYD94_RS22160	WP_011001142.1	115	NRG
Plasmid	PTU-Bur3	NZ_CP025986	2212170	CYD94_RS22165	WP_020831704.1	206	NRG
Plasmid	PTU-Bur3	NZ_CP025986	2212170	CYD94_RS22170	WP_089190355.1	473	NRG
Plasmid	PTU-Bur3	NZ_CP025986	2212170	CYD94_RS22175	WP_011001146.1	306	NRG
Plasmid	PTU-Bur3	NZ_CP025986	2212170	CYD94_RS22180	WP_020831706.1	402	NRG
Plasmid	PTU-Bur3	NZ_CP025986	2212170	CYD94_RS22185	WP_103026043.1	349	NRG
Plasmid	PTU-Bur3	NZ_CP025986	2212170	CYD94_RS22190	WP_011001149.1	270	NRG
Plasmid	PTU-Bur3	NZ_CP025986	2212170	CYD94_RS22195	WP_011001150.1	263	NRG
Plasmid	PTU-Bur3	NZ_CP025986	2212170	CYD94_RS22200	WP_058906988.1	209	NRG
Plasmid	PTU-Bur3	NZ_CP025986	2212170	CYD94_RS22205	WP_058906987.1	368	NRG
Plasmid	PTU-Bur3	NZ_CP025986	2212170	CYD94_RS22210	WP_016722151.1	324	NRG	other				phrog_2640
Plasmid	PTU-Bur3	NZ_CP025986	2212170	CYD94_RS22215	WP_058906986.1	251	NRG
Plasmid	PTU-Bur3	NZ_CP025986	2212170	CYD94_RS22220	WP_103025954.1	321	NRG
Plasmid	PTU-Bur3	NZ_CP025986	2212170	CYD94_RS22225	WP_016725833.1	275	NRG	other				phrog_7767
Plasmid	PTU-Bur3	NZ_CP025986	2212170	CYD94_RS22230	WP_011001157.1	377	NRG		Defense-cut_ga			MzaA
Plasmid	PTU-Bur3	NZ_CP025986	2212170	CYD94_RS22235	WP_058906984.1	289	NRG
Plasmid	PTU-Bur3	NZ_CP025986	2212170	CYD94_RS22240	WP_020831713.1	450	NRG	other				phrog_11787
Plasmid	PTU-Bur3	NZ_CP025986	2212170	CYD94_RS22245	WP_058906983.1	233	NRG
Plasmid	PTU-Bur3	NZ_CP025986	2212170	CYD94_RS22250	WP_011001161.1	141	RG
Plasmid	PTU-Bur3	NZ_CP025986	2212170	CYD94_RS22255	WP_011001162.1	383	NRG	other				phrog_27142
Plasmid	PTU-Bur3	NZ_CP025986	2212170	CYD94_RS22260	WP_011001163.1	263	NRG-nh
Plasmid	PTU-Bur3	NZ_CP025986	2212170	CYD94_RS22265	WP_058906982.1	367	NRG-nh		Defense-cut_ga			RosmerTA_RmrA_2664250653
Plasmid	PTU-Bur3	NZ_CP025986	2212170	CYD94_RS22270	WP_028860465.1	431	NRG
Plasmid	PTU-Bur3	NZ_CP025986	2212170	CYD94_RS22275	WP_058906981.1	440	NRG
Plasmid	PTU-Bur3	NZ_CP025986	2212170	CYD94_RS22280	WP_011001167.1	211	NRG-nh
Plasmid	PTU-Bur3	NZ_CP025986	2212170	CYD94_RS22285	WP_016722143.1	388	NRG-nh
Plasmid	PTU-Bur3	NZ_CP025986	2212170	CYD94_RS22290	WP_058906980.1	447	NRG		Defense-cut_ga			Dynamins_LeoBC
Plasmid	PTU-Bur3	NZ_CP025986	2212170	CYD94_RS22295	WP_003263868.1	79	NRG
Plasmid	PTU-Bur3	NZ_CP025986	2212170	CYD94_RS22300	WP_019718033.1	417	NRG		Defense-cut_ga			Dynamins_LeoBC
Plasmid	PTU-Bur3	NZ_CP025986	2212170	CYD94_RS22305	WP_016722141.1	459	NRG	other				phrog_200
Plasmid	PTU-Bur3	NZ_CP025986	2212170	CYD94_RS22310	WP_011001172.1	304	NRG	other				phrog_200
Plasmid	PTU-Bur3	NZ_CP025986	2212170	CYD94_RS22315	WP_016722140.1	66	NRG-nh
Plasmid	PTU-Bur3	NZ_CP025986	2212170	CYD94_RS22320	WP_103026044.1	389	NRG
Plasmid	PTU-Bur3	NZ_CP025986	2212170	CYD94_RS22325	WP_011001175.1	446	NRG	DNA, RNA and nucleotide metabolism				phrog_1211
Plasmid	PTU-Bur3	NZ_CP025986	2212170	CYD94_RS22330	WP_019718035.1	193	NRG-nh	other	Defense-cut_ga			PsyrTA_PsyrT; phrog_8995
Plasmid	PTU-Bur3	NZ_CP025986	2212170	CYD94_RS22340	WP_028852938.1	863	NRG	DNA, RNA and nucleotide metabolism				phrog_13933
Plasmid	PTU-Bur3	NZ_CP025986	2212170	CYD94_RS22345	WP_011001178.1	249	NRG
Plasmid	PTU-Bur3	NZ_CP025986	2212170	CYD94_RS22350	WP_016722136.1	249	NRG	DNA, RNA and nucleotide metabolism				phrog_2162
Plasmid	PTU-Bur3	NZ_CP025986	2212170	CYD94_RS22355	WP_011001180.1	319	NRG	other				phrog_440
Plasmid	PTU-Bur3	NZ_CP025986	2212170	CYD94_RS22360	WP_011001181.1	228	NRG
Plasmid	PTU-Bur3	NZ_CP025986	2212170	CYD94_RS22365	WP_016722135.1	502	RG
Plasmid	PTU-Bur3	NZ_CP025986	2212170	CYD94_RS22370	WP_011001183.1	514	NRG
Plasmid	PTU-Bur3	NZ_CP025986	2212170	CYD94_RS22375	WP_011001184.1	91	RG
Plasmid	PTU-Bur3	NZ_CP025986	2212170	CYD94_RS22380	WP_011001185.1	369	NRG
Plasmid	PTU-Bur3	NZ_CP025986	2212170	CYD94_RS22390	WP_020371739.1	271	NRG
Plasmid	PTU-Bur3	NZ_CP025986	2212170	CYD94_RS22395	WP_058907367.1	309	RG
Plasmid	PTU-Bur3	NZ_CP025986	2212170	CYD94_RS22400	WP_058907366.1	627	RG
Plasmid	PTU-Bur3	NZ_CP025986	2212170	CYD94_RS22405	WP_011001189.1	650	RG
Plasmid	PTU-Bur3	NZ_CP025986	2212170	CYD94_RS22410	WP_058907365.1	310	NRG	DNA, RNA and nucleotide metabolism				phrog_11145
Plasmid	PTU-Bur3	NZ_CP025986	2212170	CYD94_RS22415	WP_028852947.1	518	NRG
Plasmid	PTU-Bur3	NZ_CP025986	2212170	CYD94_RS22420	WP_019718046.1	341	RG
Plasmid	PTU-Bur3	NZ_CP025986	2212170	CYD94_RS22425	WP_058907364.1	303	NRG
Plasmid	PTU-Bur3	NZ_CP025986	2212170	CYD94_RS22430	WP_019718048.1	273	NRG
Plasmid	PTU-Bur3	NZ_CP025986	2212170	CYD94_RS22435	WP_058907363.1	337	NRG
Plasmid	PTU-Bur3	NZ_CP025986	2212170	CYD94_RS22440	WP_020425196.1	308	NRG
Plasmid	PTU-Bur3	NZ_CP025986	2212170	CYD94_RS22445	WP_071089348.1	390	NRG
Plasmid	PTU-Bur3	NZ_CP025986	2212170	CYD94_RS22450	WP_028852952.1	292	NRG
Plasmid	PTU-Bur3	NZ_CP025986	2212170	CYD94_RS22455	WP_028860477.1	465	NRG	other				phrog_1249
Plasmid	PTU-Bur3	NZ_CP025986	2212170	CYD94_RS22460	WP_058907361.1	1331	NRG
Plasmid	PTU-Bur3	NZ_CP025986	2212170	CYD94_RS22465	WP_011001201.1	330	NRG
Plasmid	PTU-Bur3	NZ_CP025986	2212170	CYD94_RS22470	WP_058907372.1	273	NRG-nh
Plasmid	PTU-Bur3	NZ_CP025986	2212170	CYD94_RS22475	WP_058907360.1	324	NRG
Plasmid	PTU-Bur3	NZ_CP025986	2212170	CYD94_RS22480	WP_011001204.1	285	NRG
Plasmid	PTU-Bur3	NZ_CP025986	2212170	CYD94_RS22485	WP_011001205.1	272	NRG
Plasmid	PTU-Bur3	NZ_CP025986	2212170	CYD94_RS22490	WP_011001206.1	158	NRG
Plasmid	PTU-Bur3	NZ_CP025986	2212170	CYD94_RS22495	WP_011001207.1	471	NRG
Plasmid	PTU-Bur3	NZ_CP025986	2212170	CYD94_RS22500	WP_058907359.1	170	NRG-nh
Plasmid	PTU-Bur3	NZ_CP025986	2212170	CYD94_RS22505	WP_058907358.1	400	NRG
Plasmid	PTU-Bur3	NZ_CP025986	2212170	CYD94_RS22510	WP_058907357.1	503	NRG	DNA, RNA and nucleotide metabolism				phrog_10100
Plasmid	PTU-Bur3	NZ_CP025986	2212170	CYD94_RS22515	WP_011001211.1	108	NRG-nh
Plasmid	PTU-Bur3	NZ_CP025986	2212170	CYD94_RS22520	WP_011001212.1	295	NRG
Plasmid	PTU-Bur3	NZ_CP025986	2212170	CYD94_RS22525	WP_058907356.1	438	NRG
Plasmid	PTU-Bur3	NZ_CP025986	2212170	CYD94_RS22530	WP_011001214.1	293	NRG
Plasmid	PTU-Bur3	NZ_CP025986	2212170	CYD94_RS22535	WP_016725855.1	282	NRG
Plasmid	PTU-Bur3	NZ_CP025986	2212170	CYD94_RS22540	WP_011001216.1	365	NRG
Plasmid	PTU-Bur3	NZ_CP025986	2212170	CYD94_RS22545	WP_058907355.1	252	NRG
Plasmid	PTU-Bur3	NZ_CP025986	2212170	CYD94_RS22550	WP_011001218.1	953	NRG
Plasmid	PTU-Bur3	NZ_CP025986	2212170	CYD94_RS22555	WP_028852956.1	418	NRG
Plasmid	PTU-Bur3	NZ_CP025986	2212170	CYD94_RS22560	WP_058907354.1	478	NRG	DNA, RNA and nucleotide metabolism				phrog_6397
Plasmid	PTU-Bur3	NZ_CP025986	2212170	CYD94_RS22565	WP_016722107.1	365	NRG
Plasmid	PTU-Bur3	NZ_CP025986	2212170	CYD94_RS22570	WP_011001222.1	282	NRG
Plasmid	PTU-Bur3	NZ_CP025986	2212170	CYD94_RS22575	WP_058907353.1	847	NRG
Plasmid	PTU-Bur3	NZ_CP025986	2212170	CYD94_RS22580	WP_011001224.1	58	NRG
Plasmid	PTU-Bur3	NZ_CP025986	2212170	CYD94_RS22585	WP_011001225.1	485	NRG
Plasmid	PTU-Bur3	NZ_CP025986	2212170	CYD94_RS22590	WP_011001226.1	223	NRG
Plasmid	PTU-Bur3	NZ_CP025986	2212170	CYD94_RS22595	WP_011001227.1	60	NRG-nh
Plasmid	PTU-Bur3	NZ_CP025986	2212170	CYD94_RS22600	WP_016722100.1	314	NRG
Plasmid	PTU-Bur3	NZ_CP025986	2212170	CYD94_RS22605	WP_016722099.1	487	NRG
Plasmid	PTU-Bur3	NZ_CP025986	2212170	CYD94_RS22610	WP_011001230.1	76	NRG-nh
Plasmid	PTU-Bur3	NZ_CP025986	2212170	CYD94_RS22615	WP_011001231.1	84	NRG
Plasmid	PTU-Bur3	NZ_CP025986	2212170	CYD94_RS22620	WP_011001232.1	242	NRG
Plasmid	PTU-Bur3	NZ_CP025986	2212170	CYD94_RS22625	WP_011001233.1	248	NRG
Plasmid	PTU-Bur3	NZ_CP025986	2212170	CYD94_RS22630	WP_011001234.1	304	NRG
Plasmid	PTU-Bur3	NZ_CP025986	2212170	CYD94_RS22635	WP_103025955.1	598	NRG-nh
Plasmid	PTU-Bur3	NZ_CP025986	2212170	CYD94_RS22640	WP_011001236.1	162	NRG
Plasmid	PTU-Bur3	NZ_CP025986	2212170	CYD94_RS22645	WP_103025956.1	491	NRG
Plasmid	PTU-Bur3	NZ_CP025986	2212170	CYD94_RS22650	WP_103025957.1	964	NRG
Plasmid	PTU-Bur3	NZ_CP025986	2212170	CYD94_RS22655	WP_011001239.1	123	NRG
Plasmid	PTU-Bur3	NZ_CP025986	2212170	CYD94_RS22660	WP_011001240.1	314	NRG
Plasmid	PTU-Bur3	NZ_CP025986	2212170	CYD94_RS22665	WP_011001241.1	518	NRG
Plasmid	PTU-Bur3	NZ_CP025986	2212170	CYD94_RS22670	WP_103025958.1	398	NRG
Plasmid	PTU-Bur3	NZ_CP025986	2212170	CYD94_RS22675	WP_103026045.1	509	NRG
Plasmid	PTU-Bur3	NZ_CP025986	2212170	CYD94_RS22680	WP_016722089.1	170	NRG
Plasmid	PTU-Bur3	NZ_CP025986	2212170	CYD94_RS22685	WP_011001245.1	606	NRG	other				phrog_6880
Plasmid	PTU-Bur3	NZ_CP025986	2212170	CYD94_RS22695	WP_028852967.1	376	NRG
Plasmid	PTU-Bur3	NZ_CP025986	2212170	CYD94_RS22700	WP_071615343.1	344	NRG
Plasmid	PTU-Bur3	NZ_CP025986	2212170	CYD94_RS22710	WP_020831502.1	442	RG			Tnp_ISEscan		IS4 family transposase (translation)
Plasmid	PTU-Bur3	NZ_CP025986	2212170	CYD94_RS22715	WP_016723619.1	321	NRG	integration and excision		Tnp_ISfinder		phrog_3598; IS5-like element IS1405 family transposase (translation)
Plasmid	PTU-Bur3	NZ_CP025986	2212170	CYD94_RS22720	WP_058907348.1	129	NRG
Plasmid	PTU-Bur3	NZ_CP025986	2212170	CYD94_RS22725	WP_058907347.1	575	NRG
Plasmid	PTU-Bur3	NZ_CP025986	2212170	CYD94_RS22740	WP_016722084.1	216	NRG	DNA, RNA and nucleotide metabolism				phrog_811
Plasmid	PTU-Bur3	NZ_CP025986	2212170	CYD94_RS22745	WP_011001254.1	258	NRG
Plasmid	PTU-Bur3	NZ_CP025986	2212170	CYD94_RS22750	WP_071507045.1	331	NRG
Plasmid	PTU-Bur3	NZ_CP025986	2212170	CYD94_RS22755	WP_011001256.1	122	NRG
Plasmid	PTU-Bur3	NZ_CP025986	2212170	CYD94_RS22760	WP_011001257.1	108	NRG-nh
Plasmid	PTU-Bur3	NZ_CP025986	2212170	CYD94_RS22765	WP_003265883.1	95	NRG
Plasmid	PTU-Bur3	NZ_CP025986	2212170	CYD94_RS22770	WP_011001259.1	150	NRG
Plasmid	PTU-Bur3	NZ_CP025986	2212170	CYD94_RS22775	WP_023470404.1	463	RG	DNA, RNA and nucleotide metabolism				phrog_19
Plasmid	PTU-Bur3	NZ_CP025986	2212170	CYD94_RS22780	WP_011001261.1	208	NRG
Plasmid	PTU-Bur3	NZ_CP025986	2212170	CYD94_RS22785	WP_103025959.1	336	NRG
Plasmid	PTU-Bur3	NZ_CP025986	2212170	CYD94_RS22790	WP_058907346.1	258	NRG
Plasmid	PTU-Bur3	NZ_CP025986	2212170	CYD94_RS22795	WP_016722080.1	141	NRG
Plasmid	PTU-Bur3	NZ_CP025986	2212170	CYD94_RS22800	WP_011001265.1	572	NRG	other				phrog_2765
Plasmid	PTU-Bur3	NZ_CP025986	2212170	CYD94_RS22805	WP_028852972.1	154	NRG
Plasmid	PTU-Bur3	NZ_CP025986	2212170	CYD94_RS22810	WP_058907345.1	297	NRG
Plasmid	PTU-Bur3	NZ_CP025986	2212170	CYD94_RS22815	WP_011001268.1	351	NRG
Plasmid	PTU-Bur3	NZ_CP025986	2212170	CYD94_RS22820	WP_058907344.1	311	NRG	moron, auxiliary metabolic gene and host takeover				phrog_9240
Plasmid	PTU-Bur3	NZ_CP025986	2212170	CYD94_RS22825	WP_011001270.1	332	NRG	moron, auxiliary metabolic gene and host takeover				phrog_841
Plasmid	PTU-Bur3	NZ_CP025986	2212170	CYD94_RS22830	WP_058907343.1	386	NRG	other				phrog_3139
Plasmid	PTU-Bur3	NZ_CP025986	2212170	CYD94_RS22835	WP_011001272.1	123	NRG	moron, auxiliary metabolic gene and host takeover	Defense-cut_ga			Dynamins_LeoB; phrog_1395
Plasmid	PTU-Bur3	NZ_CP025986	2212170	CYD94_RS22840	WP_019718083.1	556	NRG
Plasmid	PTU-Bur3	NZ_CP025986	2212170	CYD94_RS22845	WP_011001274.1	126	NRG
Plasmid	PTU-Bur3	NZ_CP025986	2212170	CYD94_RS22850	WP_019718085.1	413	NRG
Plasmid	PTU-Bur3	NZ_CP025986	2212170	CYD94_RS22855	WP_011001276.1	439	NRG
Plasmid	PTU-Bur3	NZ_CP025986	2212170	CYD94_RS22860	WP_058907370.1	481	NRG
Plasmid	PTU-Bur3	NZ_CP025986	2212170	CYD94_RS22865	WP_058907342.1	205	NRG
Plasmid	PTU-Bur3	NZ_CP025986	2212170	CYD94_RS22870	WP_058907341.1	419	NRG
Plasmid	PTU-Bur3	NZ_CP025986	2212170	CYD94_RS22875	WP_103025960.1	89	NRG
Plasmid	PTU-Bur3	NZ_CP025986	2212170	CYD94_RS22880	WP_011001281.1	176	NRG
Plasmid	PTU-Bur3	NZ_CP025986	2212170	CYD94_RS22885	WP_028852981.1	126	NRG
Plasmid	PTU-Bur3	NZ_CP025986	2212170	CYD94_RS22890	WP_058907340.1	724	NRG
Plasmid	PTU-Bur3	NZ_CP025986	2212170	CYD94_RS22895	WP_019718091.1	862	NRG	other	Defense-strict			Dodola_DolB; phrog_4871
Plasmid	PTU-Bur3	NZ_CP025986	2212170	CYD94_RS22900	WP_011001285.1	336	NRG
Plasmid	PTU-Bur3	NZ_CP025986	2212170	CYD94_RS22905	WP_103025961.1	215	NRG
Plasmid	PTU-Bur3	NZ_CP025986	2212170	CYD94_RS22910	WP_064477751.1	336	NRG
Plasmid	PTU-Bur3	NZ_CP025986	2212170	CYD94_RS22915	WP_103025962.1	387	NRG
Plasmid	PTU-Bur3	NZ_CP025986	2212170	CYD94_RS22920	WP_103025963.1	264	NRG
Plasmid	PTU-Bur3	NZ_CP025986	2212170	CYD94_RS22925	WP_103025964.1	284	NRG
Plasmid	PTU-Bur3	NZ_CP025986	2212170	CYD94_RS22930	WP_016722052.1	71	NRG
Plasmid	PTU-Bur3	NZ_CP025986	2212170	CYD94_RS22935	WP_071653928.1	274	NRG	integration and excision		Tnp_ISfinder		phrog_4716; IS5 family transposase (translation)
Plasmid	PTU-Bur3	NZ_CP025986	2212170	CYD94_RS22940	WP_103025965.1	301	NRG-nh
Plasmid	PTU-Bur3	NZ_CP025986	2212170	CYD94_RS22945	WP_103025966.1	222	NRG
Plasmid	PTU-Bur3	NZ_CP025986	2212170	CYD94_RS22950	WP_103025967.1	304	NRG
Plasmid	PTU-Bur3	NZ_CP025986	2212170	CYD94_RS22955	WP_016722048.1	326	NRG
Plasmid	PTU-Bur3	NZ_CP025986	2212170	CYD94_RS22960	WP_011001296.1	372	NRG
Plasmid	PTU-Bur3	NZ_CP025986	2212170	CYD94_RS22965	WP_011001297.1	327	NRG
Plasmid	PTU-Bur3	NZ_CP025986	2212170	CYD94_RS22970	WP_103025968.1	685	NRG-nh				Virulence factor	VFG042057(gb|WP_043876582)
Plasmid	PTU-Bur3	NZ_CP025986	2212170	CYD94_RS22975	WP_064047690.1	97	NRG-nh
Plasmid	PTU-Bur3	NZ_CP025986	2212170	CYD94_RS22980	WP_103025969.1	414	NRG
Plasmid	PTU-Bur3	NZ_CP025986	2212170	CYD94_RS22985	WP_103025970.1	270	NRG
Plasmid	PTU-Bur3	NZ_CP025986	2212170	CYD94_RS22990	WP_103025971.1	578	NRG
Plasmid	PTU-Bur3	NZ_CP025986	2212170	CYD94_RS22995	WP_020831877.1	168	NRG
Plasmid	PTU-Bur3	NZ_CP025986	2212170	CYD94_RS23000	WP_028852996.1	137	NRG	moron, auxiliary metabolic gene and host takeover				phrog_2520
Plasmid	PTU-Bur3	NZ_CP025986	2212170	CYD94_RS23005	WP_103025859.1	483	RG			Tnp_ISEscan		IS1182 family transposase (translation)
Plasmid	PTU-Bur3	NZ_CP025986	2212170	CYD94_RS23010	WP_103025972.1	621	NRG				Virulence factor	VFG042055(gb|WP_011001305)
Plasmid	PTU-Bur3	NZ_CP025986	2212170	CYD94_RS23015	WP_167798325.1	646	NRG				Virulence factor	VFG042054(gb|WP_119918758)
Plasmid	PTU-Bur3	NZ_CP025986	2212170	CYD94_RS23020	WP_028860519.1	434	RG
Plasmid	PTU-Bur3	NZ_CP025986	2212170	CYD94_RS23025	WP_020371745.1	144	NRG	other				phrog_6929
Plasmid	PTU-Bur3	NZ_CP025986	2212170	CYD94_RS23030	WP_011001309.1	309	NRG
Plasmid	PTU-Bur3	NZ_CP025986	2212170	CYD94_RS23040	WP_011001311.1	233	NRG	other				phrog_8468
Plasmid	PTU-Bur3	NZ_CP025986	2212170	CYD94_RS23045	WP_049832877.1	526	NRG
Plasmid	PTU-Bur3	NZ_CP025986	2212170	CYD94_RS23050	WP_011001313.1	156	NRG-nh
Plasmid	PTU-Bur3	NZ_CP025986	2212170	CYD94_RS23055	WP_103025973.1	487	NRG
Plasmid	PTU-Bur3	NZ_CP025986	2212170	CYD94_RS23060	WP_016722033.1	89	NRG
Plasmid	PTU-Bur3	NZ_CP025986	2212170	CYD94_RS23065	WP_011001316.1	243	NRG
Plasmid	PTU-Bur3	NZ_CP025986	2212170	CYD94_RS23070	WP_021154817.1	177	NRG	other				phrog_1249
Plasmid	PTU-Bur3	NZ_CP025986	2212170	CYD94_RS23075	WP_103025974.1	330	NRG
Plasmid	PTU-Bur3	NZ_CP025986	2212170	CYD94_RS23080	WP_011001319.1	438	NRG
Plasmid	PTU-Bur3	NZ_CP025986	2212170	CYD94_RS23085	WP_020831897.1	375	NRG
Plasmid	PTU-Bur3	NZ_CP025986	2212170	CYD94_RS23090	WP_011001321.1	456	RG
Plasmid	PTU-Bur3	NZ_CP025986	2212170	CYD94_RS23095	WP_011001322.1	159	NRG-nh
Plasmid	PTU-Bur3	NZ_CP025986	2212170	CYD94_RS23100	WP_058907328.1	173	NRG
Plasmid	PTU-Bur3	NZ_CP025986	2212170	CYD94_RS23105	WP_058907327.1	368	NRG
Plasmid	PTU-Bur3	NZ_CP025986	2212170	CYD94_RS23110	WP_058907368.1	643	NRG	moron, auxiliary metabolic gene and host takeover				phrog_293
Plasmid	PTU-Bur3	NZ_CP025986	2212170	CYD94_RS23115	WP_058907326.1	332	NRG
Plasmid	PTU-Bur3	NZ_CP025986	2212170	CYD94_RS23120	WP_016722026.1	320	NRG
Plasmid	PTU-Bur3	NZ_CP025986	2212170	CYD94_RS23125	WP_071507043.1	627	NRG
Plasmid	PTU-Bur3	NZ_CP025986	2212170	CYD94_RS23130	WP_011001329.1	517	NRG
Plasmid	PTU-Bur3	NZ_CP025986	2212170	CYD94_RS23135	WP_011001330.1	307	RG
Plasmid	PTU-Bur3	NZ_CP025986	2212170	CYD94_RS23140	WP_011001331.1	299	RG
Plasmid	PTU-Bur3	NZ_CP025986	2212170	CYD94_RS23145	WP_011001332.1	341	NRG
Plasmid	PTU-Bur3	NZ_CP025986	2212170	CYD94_RS23150	WP_011001333.1	271	NRG
Plasmid	PTU-Bur3	NZ_CP025986	2212170	CYD94_RS23155	WP_028860524.1	116	NRG-nh
Plasmid	PTU-Bur3	NZ_CP025986	2212170	CYD94_RS23160	WP_071615179.1	765	NRG				Virulence factor	VFG042053(gb|WP_011001335)
Plasmid	PTU-Bur3	NZ_CP025986	2212170	CYD94_RS23165	WP_011001336.1	209	NRG	other	Defense-strict		Virulence factor	FolE; VFG041115(gb|WP_004528803); phrog_2197
Plasmid	PTU-Bur3	NZ_CP025986	2212170	CYD94_RS23170	WP_016722020.1	300	NRG
Plasmid	PTU-Bur3	NZ_CP025986	2212170	CYD94_RS23175	WP_011001338.1	172	NRG
Plasmid	PTU-Bur3	NZ_CP025986	2212170	CYD94_RS23180	WP_103025975.1	383	NRG
Plasmid	PTU-Bur3	NZ_CP025986	2212170	CYD94_RS23185	WP_019718135.1	118	NRG
Plasmid	PTU-Bur3	NZ_CP025986	2212170	CYD94_RS23190	WP_103025976.1	137	NRG-nh
Plasmid	PTU-Bur3	NZ_CP025986	2212170	CYD94_RS23195	WP_058907320.1	275	NRG
Plasmid	PTU-Bur3	NZ_CP025986	2212170	CYD94_RS23200	WP_058907319.1	403	NRG
Plasmid	PTU-Bur3	NZ_CP025986	2212170	CYD94_RS23205	WP_028860528.1	306	NRG-nh
Plasmid	PTU-Bur3	NZ_CP025986	2212170	CYD94_RS23210	WP_071615180.1	355	NRG
Plasmid	PTU-Bur3	NZ_CP025986	2212170	CYD94_RS23215	WP_058907318.1	1171	NRG-nh		Defense-strict			LmuB_SMC_Cap4_nuclease_II
Plasmid	PTU-Bur3	NZ_CP025986	2212170	CYD94_RS23220	WP_103025977.1	407	NRG-nh
Plasmid	PTU-Bur3	NZ_CP025986	2212170	CYD94_RS23225	WP_058907316.1	813	NRG	DNA, RNA and nucleotide metabolism				phrog_3869
Plasmid	PTU-Bur3	NZ_CP025986	2212170	CYD94_RS23230	WP_011001348.1	177	NRG	other				phrog_2890
Plasmid	PTU-Bur3	NZ_CP025986	2212170	CYD94_RS23235	WP_058907315.1	376	NRG
Plasmid	PTU-Bur3	NZ_CP025986	2212170	CYD94_RS23240	WP_058907314.1	659	NRG-nh
Plasmid	PTU-Bur3	NZ_CP025986	2212170	CYD94_RS23245	WP_016722010.1	861	NRG
Plasmid	PTU-Bur3	NZ_CP025986	2212170	CYD94_RS23250	WP_011001352.1	275	NRG
Plasmid	PTU-Bur3	NZ_CP025986	2212170	CYD94_RS23255	WP_011001353.1	247	NRG
Plasmid	PTU-Bur3	NZ_CP025986	2212170	CYD94_RS23260	WP_011001354.1	292	NRG
Plasmid	PTU-Bur3	NZ_CP025986	2212170	CYD94_RS23265	WP_011001355.1	236	NRG
Plasmid	PTU-Bur3	NZ_CP025986	2212170	CYD94_RS23270	WP_011001356.1	186	NRG
Plasmid	PTU-Bur3	NZ_CP025986	2212170	CYD94_RS23275	WP_020831937.1	258	NRG
Plasmid	PTU-Bur3	NZ_CP025986	2212170	CYD94_RS23280	WP_019718147.1	271	NRG
Plasmid	PTU-Bur3	NZ_CP025986	2212170	CYD94_RS23285	WP_019718148.1	393	NRG
Plasmid	PTU-Bur3	NZ_CP025986	2212170	CYD94_RS23290	WP_058907312.1	462	NRG
Plasmid	PTU-Bur3	NZ_CP025986	2212170	CYD94_RS23295	WP_103025978.1	755	NRG
Plasmid	PTU-Bur3	NZ_CP025986	2212170	CYD94_RS23300	WP_016722003.1	184	NRG
Plasmid	PTU-Bur3	NZ_CP025986	2212170	CYD94_RS23305	WP_103025979.1	356	NRG
Plasmid	PTU-Bur3	NZ_CP025986	2212170	CYD94_RS23310	WP_011001364.1	164	NRG
Plasmid	PTU-Bur3	NZ_CP025986	2212170	CYD94_RS23315	WP_011001365.1	271	NRG
Plasmid	PTU-Bur3	NZ_CP025986	2212170	CYD94_RS23320	WP_011001366.1	390	NRG
Plasmid	PTU-Bur3	NZ_CP025986	2212170	CYD94_RS23325	WP_011001367.1	236	NRG
Plasmid	PTU-Bur3	NZ_CP025986	2212170	CYD94_RS23330	WP_011001368.1	259	NRG
Plasmid	PTU-Bur3	NZ_CP025986	2212170	CYD94_RS23335	WP_011001369.1	279	NRG
Plasmid	PTU-Bur3	NZ_CP025986	2212170	CYD94_RS23340	WP_011001370.1	795	NRG
Plasmid	PTU-Bur3	NZ_CP025986	2212170	CYD94_RS23345	WP_011001371.1	142	NRG-nh
Plasmid	PTU-Bur3	NZ_CP025986	2212170	CYD94_RS23350	WP_011001372.1	308	NRG	other				phrog_200
Plasmid	PTU-Bur3	NZ_CP025986	2212170	CYD94_RS23355	WP_011001373.1	148	NRG
Plasmid	PTU-Bur3	NZ_CP025986	2212170	CYD94_RS23360	WP_011001374.1	145	NRG
Plasmid	PTU-Bur3	NZ_CP025986	2212170	CYD94_RS23365	WP_103025980.1	118	NRG
Plasmid	PTU-Bur3	NZ_CP025986	2212170	CYD94_RS23370	WP_028853038.1	173	NRG-nh
Plasmid	PTU-Bur3	NZ_CP025986	2212170	CYD94_RS23375	WP_058907310.1	313	NRG
Plasmid	PTU-Bur3	NZ_CP025986	2212170	CYD94_RS23380	WP_011001378.1	487	NRG	other				phrog_9582
Plasmid	PTU-Bur3	NZ_CP025986	2212170	CYD94_RS23385	WP_020749223.1	191	NRG-nh
Plasmid	PTU-Bur3	NZ_CP025986	2212170	CYD94_RS23390	WP_058907309.1	539	NRG	moron, auxiliary metabolic gene and host takeover				phrog_7218
Plasmid	PTU-Bur3	NZ_CP025986	2212170	CYD94_RS23395	WP_103025981.1	418	NRG	integration and excision		Recombinase		phrog_1; PF00589
Plasmid	PTU-Bur3	NZ_CP025986	2212170	CYD94_RS23400	WP_103025982.1	91	NRG
Plasmid	PTU-Bur3	NZ_CP025986	2212170	CYD94_RS23405	WP_103025983.1	174	NRG	integration and excision				phrog_2620
Plasmid	PTU-Bur3	NZ_CP025986	2212170	CYD94_RS23420	WP_103025505.1	154	NRG	integration and excision		Tnp_ISEscan		phrog_1013; transposase (translation)
Plasmid	PTU-Bur3	NZ_CP025986	2212170	CYD94_RS23425	WP_103025506.1	116	RG			Tnp_ISEscan		IS66 family insertion sequence element accessory protein TnpB (translation)
Plasmid	PTU-Bur3	NZ_CP025986	2212170	CYD94_RS23430	WP_071624213.1	523	RG	integration and excision		Tnp_ISEscan		phrog_688; IS66 family transposase (translation)
Plasmid	PTU-Bur3	NZ_CP025986	2212170	CYD94_RS23445	WP_038938784.1	337	NRG	integration and excision		Tnp_ISEscan		phrog_2199; IS110 family transposase (translation)
Plasmid	PTU-Bur3	NZ_CP025986	2212170	CYD94_RS23460	WP_103025549.1	360	RG	DNA, RNA and nucleotide metabolism		Tnp_ISEscan		phrog_12965; IS630 family transposase (translation)
Plasmid	PTU-Bur3	NZ_CP025986	2212170	CYD94_RS23465	WP_086706442.1	569	RG	integration and excision		Recombinase		phrog_1; PF00589
Plasmid	PTU-Bur3	NZ_CP025986	2212170	CYD94_RS23470	WP_103025875.1	994	RG	integration and excision		Tnp_ISEscan		phrog_7951; Tn3 family transposase (translation)
Plasmid	PTU-Bur3	NZ_CP025986	2212170	CYD94_RS23475	WP_103025984.1	282	NRG
Plasmid	PTU-Bur3	NZ_CP025986	2212170	CYD94_RS23480	WP_081365374.1	1390	NRG				Virulence factor	VFG042017(gb|WP_043876844)
Plasmid	PTU-Bur3	NZ_CP025986	2212170	CYD94_RS23485	WP_081049917.1	1189	NRG				Virulence factor	VFG042016(gb|WP_080511112)
Plasmid	PTU-Bur3	NZ_CP025986	2212170	CYD94_RS23490	WP_071507263.1	1329	NRG				Virulence factor	VFG042015(gb|WP_011004145)
Plasmid	PTU-Bur3	NZ_CP025986	2212170	CYD94_RS23495	WP_011004146.1	125	NRG
Plasmid	PTU-Bur3	NZ_CP025986	2212170	CYD94_RS23500	WP_011004147.1	169	NRG				Virulence factor	VFG042014(gb|WP_011004147)
Plasmid	PTU-Bur3	NZ_CP025986	2212170	CYD94_RS23505	WP_058907531.1	316	NRG				Virulence factor	VFG042012(gb|WP_011004148)
Plasmid	PTU-Bur3	NZ_CP025986	2212170	CYD94_RS23510	WP_011004149.1	174	NRG				Virulence factor	VFG042013(gb|WP_011004149)
Plasmid	PTU-Bur3	NZ_CP025986	2212170	CYD94_RS23515	WP_020831502.1	442	NRG			Tnp_ISEscan		IS4 family transposase (translation)
Plasmid	PTU-Bur3	NZ_CP025986	2212170	CYD94_RS23520	WP_103025546.1	328	NRG	integration and excision		Tnp_ISfinder		phrog_3598; IS5 family transposase (translation)
Plasmid	PTU-Bur3	NZ_CP025986	2212170	CYD94_RS23525	WP_016723157.1	246	NRG				Virulence factor	VFG042008(gb|WP_011004150)
Plasmid	PTU-Bur3	NZ_CP025986	2212170	CYD94_RS23530	WP_103025985.1	151	NRG				Virulence factor	VFG042009(gb|WP_011004151)
Plasmid	PTU-Bur3	NZ_CP025986	2212170	CYD94_RS23535	WP_016723156.1	75	NRG				Virulence factor	VFG042010(gb|WP_011004152)
Plasmid	PTU-Bur3	NZ_CP025986	2212170	CYD94_RS23540	WP_016723155.1	82	NRG				Virulence factor	VFG042011(gb|WP_011004153)
Plasmid	PTU-Bur3	NZ_CP025986	2212170	CYD94_RS23545	WP_011004154.1	81	NRG				Virulence factor	VFG042006(gb|WP_011004154)
Plasmid	PTU-Bur3	NZ_CP025986	2212170	CYD94_RS23550	WP_023470397.1	323	NRG				Virulence factor	VFG042007(gb|WP_011004155)
Plasmid	PTU-Bur3	NZ_CP025986	2212170	CYD94_RS23555	WP_103025986.1	330	NRG				Virulence factor	VFG042005(gb|WP_011004156)
Plasmid	PTU-Bur3	NZ_CP025986	2212170	CYD94_RS23560	WP_003263753.1	86	NRG				Virulence factor	VFG042004(gb|WP_003263753)
Plasmid	PTU-Bur3	NZ_CP025986	2212170	CYD94_RS23565	WP_011004157.1	217	NRG				Virulence factor	VFG042002(gb|WP_011004157)
Plasmid	PTU-Bur3	NZ_CP025986	2212170	CYD94_RS23570	WP_058907532.1	354	NRG				Virulence factor	VFG042003(gb|WP_011004158)
Plasmid	PTU-Bur3	NZ_CP025986	2212170	CYD94_RS23575	WP_058907533.1	197	NRG				Virulence factor	VFG042000(gb|WP_011004159)
Plasmid	PTU-Bur3	NZ_CP025986	2212170	CYD94_RS23580	WP_011004160.1	690	NRG				Virulence factor	VFG042001(gb|WP_011004160)
Plasmid	PTU-Bur3	NZ_CP025986	2212170	CYD94_RS23585	WP_019719521.1	357	NRG				Virulence factor	VFG041999(gb|WP_011004161)
Plasmid	PTU-Bur3	NZ_CP025986	2212170	CYD94_RS23590	WP_011004162.1	158	NRG				Virulence factor	VFG041997(gb|WP_011004162)
Plasmid	PTU-Bur3	NZ_CP025986	2212170	CYD94_RS23595	WP_058907543.1	128	NRG				Virulence factor	VFG041998(gb|WP_011004163)
Plasmid	PTU-Bur3	NZ_CP025986	2212170	CYD94_RS23600	WP_020830094.1	269	NRG				Virulence factor	VFG041996(gb|WP_011004164)
Plasmid	PTU-Bur3	NZ_CP025986	2212170	CYD94_RS23605	WP_028861692.1	209	NRG				Virulence factor	VFG041995(gb|WP_011004165)
Plasmid	PTU-Bur3	NZ_CP025986	2212170	CYD94_RS23610	WP_020830092.1	303	NRG				Virulence factor	VFG041994(gb|WP_011004166)
Plasmid	PTU-Bur3	NZ_CP025986	2212170	CYD94_RS23615	WP_011004167.1	439	NRG				Virulence factor	VFG041993(gb|WP_011004167)
Plasmid	PTU-Bur3	NZ_CP025986	2212170	CYD94_RS23620	WP_019719525.1	166	NRG				Virulence factor	VFG041992(gb|WP_011004168)
Plasmid	PTU-Bur3	NZ_CP025986	2212170	CYD94_RS23625	WP_011004169.1	282	NRG				Virulence factor	VFG041991(gb|WP_011004169)
Plasmid	PTU-Bur3	NZ_CP025986	2212170	CYD94_RS23630	WP_011004170.1	477	NRG				Virulence factor	VFG041990(gb|WP_011004170)
Plasmid	PTU-Bur3	NZ_CP025986	2212170	CYD94_RS23635	WP_020830091.1	568	NRG	head and packaging			Virulence factor	VFG041989(gb|WP_011004171); phrog_1012
Plasmid	PTU-Bur3	NZ_CP025986	2212170	CYD94_RS23640	WP_029240527.1	1024	NRG				Virulence factor	VFG041988(gb|WP_011004172)
Plasmid	PTU-Bur3	NZ_CP025986	2212170	CYD94_RS23645	WP_016727614.1	174	NRG				Virulence factor	VFG041987(gb|WP_011004173)
Plasmid	PTU-Bur3	NZ_CP025986	2212170	CYD94_RS23650	WP_019719527.1	338	NRG				Virulence factor	VFG041986(gb|WP_011004174)
Plasmid	PTU-Bur3	NZ_CP025986	2212170	CYD94_RS23655	WP_058907536.1	770	NRG
Plasmid	PTU-Bur3	NZ_CP025986	2212170	CYD94_RS23660	WP_058907537.1	481	NRG				Virulence factor	VFG041985(gb|WP_011004176)
Plasmid	PTU-Bur3	NZ_CP025986	2212170	CYD94_RS23665	WP_058907538.1	531	NRG
Plasmid	PTU-Bur3	NZ_CP025986	2212170	CYD94_RS23670	WP_058907539.1	767	NRG
Plasmid	PTU-Bur3	NZ_CP025986	2212170	CYD94_RS23675	WP_011004179.1	299	NRG				Virulence factor	VFG041984(gb|WP_011004179)
Plasmid	PTU-Bur3	NZ_CP025986	2212170	CYD94_RS23680	WP_038938578.1	98	NRG
Plasmid	PTU-Bur3	NZ_CP025986	2212170	CYD94_RS23685	WP_103025987.1	946	NRG	moron, auxiliary metabolic gene and host takeover	Defense-cut_ga			SspH; phrog_13700
Plasmid	PTU-Bur3	NZ_CP025986	2212170	CYD94_RS23690	WP_081049918.1	703	NRG				Virulence factor	VFG041983(gb|WP_043876845)
Plasmid	PTU-Bur3	NZ_CP025986	2212170	CYD94_RS23695	WP_071653928.1	274	NRG	integration and excision		Tnp_ISfinder		phrog_4716; IS5 family transposase (translation)
Plasmid	PTU-Bur3	NZ_CP025986	2212170	CYD94_RS23705	WP_103026046.1	491	NRG
Plasmid	PTU-Bur3	NZ_CP025986	2212170	CYD94_RS23715	WP_103026047.1	353	NRG
Plasmid	PTU-Bur3	NZ_CP025986	2212170	CYD94_RS23720	WP_103025988.1	987	RG	integration and excision		Tnp_ISEscan		phrog_7951; Tn3 family transposase (translation)
Plasmid	PTU-Bur3	NZ_CP025986	2212170	CYD94_RS23725	WP_103025989.1	185	RG	DNA, RNA and nucleotide metabolism		Recombinase		phrog_125; PF00239
Plasmid	PTU-Bur3	NZ_CP025986	2212170	CYD94_RS23735	WP_072633711.1	61	NRG
Plasmid	PTU-Bur3	NZ_CP025986	2212170	CYD94_RS23740	WP_058908707.1	566	NRG	integration and excision		Recombinase		phrog_1; PF00589
Plasmid	PTU-Bur3	NZ_CP025986	2212170	CYD94_RS23745	WP_011004204.1	127	NRG
Plasmid	PTU-Bur3	NZ_CP025986	2212170	CYD94_RS23770	WP_016723619.1	321	NRG	integration and excision		Tnp_ISfinder		phrog_3598; IS5-like element IS1405 family transposase (translation)
Plasmid	PTU-Bur3	NZ_CP025986	2212170	CYD94_RS23775	WP_103025990.1	283	NRG
Plasmid	PTU-Bur3	NZ_CP025986	2212170	CYD94_RS23790	WP_028854356.1	139	NRG
Plasmid	PTU-Bur3	NZ_CP025986	2212170	CYD94_RS23795	WP_058908738.1	434	NRG
Plasmid	PTU-Bur3	NZ_CP025986	2212170	CYD94_RS23800	WP_058908739.1	513	NRG
Plasmid	PTU-Bur3	NZ_CP025986	2212170	CYD94_RS23805	WP_103025991.1	1047	RG
Plasmid	PTU-Bur3	NZ_CP025986	2212170	CYD94_RS23810	WP_028854360.1	114	NRG
Plasmid	PTU-Bur3	NZ_CP025986	2212170	CYD94_RS23820	WP_011004224.1	280	NRG
Plasmid	PTU-Bur3	NZ_CP025986	2212170	CYD94_RS23825	WP_011004225.1	244	NRG
Plasmid	PTU-Bur3	NZ_CP025986	2212170	CYD94_RS23830	WP_011004226.1	248	NRG
Plasmid	PTU-Bur3	NZ_CP025986	2212170	CYD94_RS23835	WP_058908634.1	233	NRG
Plasmid	PTU-Bur3	NZ_CP025986	2212170	CYD94_RS23840	WP_011004228.1	250	NRG
Plasmid	PTU-Bur3	NZ_CP025986	2212170	CYD94_RS23845	WP_019719573.1	260	NRG
Plasmid	PTU-Bur3	NZ_CP025986	2212170	CYD94_RS27715	WP_199773170.1	158	NRG
Plasmid	PTU-Bur3	NZ_CP025986	2212170	CYD94_RS23855	WP_016723031.1	330	NRG
Plasmid	PTU-Bur3	NZ_CP025986	2212170	CYD94_RS23860	WP_016723030.1	219	NRG
Plasmid	PTU-Bur3	NZ_CP025986	2212170	CYD94_RS23865	WP_058908636.1	455	NRG
Plasmid	PTU-Bur3	NZ_CP025986	2212170	CYD94_RS23870	WP_058908637.1	152	NRG
Plasmid	PTU-Bur3	NZ_CP025986	2212170	CYD94_RS23875	WP_011004235.1	313	NRG
Plasmid	PTU-Bur3	NZ_CP025986	2212170	CYD94_RS23880	WP_019719570.1	402	NRG
Plasmid	PTU-Bur3	NZ_CP025986	2212170	CYD94_RS23885	WP_058908638.1	224	NRG
Plasmid	PTU-Bur3	NZ_CP025986	2212170	CYD94_RS23890	WP_058908639.1	331	NRG
Plasmid	PTU-Bur3	NZ_CP025986	2212170	CYD94_RS23895	WP_011004239.1	156	NRG
Plasmid	PTU-Bur3	NZ_CP025986	2212170	CYD94_RS23900	WP_028861722.1	258	NRG
Plasmid	PTU-Bur3	NZ_CP025986	2212170	CYD94_RS23905	WP_199773171.1	344	NRG	other				phrog_2640
Plasmid	PTU-Bur3	NZ_CP025986	2212170	CYD94_RS23910	WP_058908640.1	376	NRG
Plasmid	PTU-Bur3	NZ_CP025986	2212170	CYD94_RS23915	WP_016723022.1	107	RG
Plasmid	PTU-Bur3	NZ_CP025986	2212170	CYD94_RS23920	WP_028854370.1	474	RG
Plasmid	PTU-Bur3	NZ_CP025986	2212170	CYD94_RS23925	WP_011004247.1	368	NRG
Plasmid	PTU-Bur3	NZ_CP025986	2212170	CYD94_RS23955	WP_011004248.1	119	NRG
Plasmid	PTU-Bur3	NZ_CP025986	2212170	CYD94_RS23960	WP_103025546.1	328	NRG	integration and excision		Tnp_ISfinder		phrog_3598; IS5 family transposase (translation)
Plasmid	PTU-Bur3	NZ_CP025986	2212170	CYD94_RS23970	WP_016727459.1	211	RG
Plasmid	PTU-Bur3	NZ_CP025986	2212170	CYD94_RS23975	WP_016727460.1	105	RG	other				phrog_3188
Plasmid	PTU-Bur3	NZ_CP025986	2212170	CYD94_RS23980	WP_058908721.1	540	RG	other				phrog_5725
Plasmid	PTU-Bur3	NZ_CP025986	2212170	CYD94_RS23985	WP_043885799.1	84	RG
Plasmid	PTU-Bur3	NZ_CP025986	2212170	CYD94_RS23990	WP_038938487.1	504	RG
Plasmid	PTU-Bur3	NZ_CP025986	2212170	CYD94_RS23995	WP_020830107.1	137	NRG
Plasmid	PTU-Bur3	NZ_CP025986	2212170	CYD94_RS24000	WP_028854321.1	648	NRG
Plasmid	PTU-Bur3	NZ_CP025986	2212170	CYD94_RS24005	WP_058907526.1	69	NRG
Plasmid	PTU-Bur3	NZ_CP025986	2212170	CYD94_RS24010	WP_016723167.1	217	NRG	other				phrog_34720
Plasmid	PTU-Bur3	NZ_CP025986	2212170	CYD94_RS24015	WP_028854319.1	518	NRG
Plasmid	PTU-Bur3	NZ_CP025986	2212170	CYD94_RS24020	WP_016725305.1	67	NRG
Plasmid	PTU-Bur3	NZ_CP025986	2212170	CYD94_RS24025	WP_011004136.1	170	NRG
Plasmid	PTU-Bur3	NZ_CP025986	2212170	CYD94_RS24030	WP_058907524.1	182	NRG
Plasmid	PTU-Bur3	NZ_CP025986	2212170	CYD94_RS24035	WP_058907523.1	483	NRG	other				phrog_448
Plasmid	PTU-Bur3	NZ_CP025986	2212170	CYD94_RS24040	WP_011004133.1	345	NRG	other				phrog_395
Plasmid	PTU-Bur3	NZ_CP025986	2212170	CYD94_RS24045	WP_058907522.1	435	NRG
Plasmid	PTU-Bur3	NZ_CP025986	2212170	CYD94_RS24050	WP_058907521.1	680	NRG
Plasmid	PTU-Bur3	NZ_CP025986	2212170	CYD94_RS24055	WP_058907520.1	296	NRG
Plasmid	PTU-Bur3	NZ_CP025986	2212170	CYD94_RS24060	WP_058907519.1	282	NRG
Plasmid	PTU-Bur3	NZ_CP025986	2212170	CYD94_RS24065	WP_029240523.1	533	NRG
Plasmid	PTU-Bur3	NZ_CP025986	2212170	CYD94_RS24070	WP_019719498.1	469	NRG
Plasmid	PTU-Bur3	NZ_CP025986	2212170	CYD94_RS24075	WP_028861675.1	450	NRG
Plasmid	PTU-Bur3	NZ_CP025986	2212170	CYD94_RS24080	WP_019719496.1	528	RG
Plasmid	PTU-Bur3	NZ_CP025986	2212170	CYD94_RS24085	WP_028861674.1	311	RG
Plasmid	PTU-Bur3	NZ_CP025986	2212170	CYD94_RS24090	WP_028861673.1	286	NRG
Plasmid	PTU-Bur3	NZ_CP025986	2212170	CYD94_RS24095	WP_028861672.1	353	NRG
Plasmid	PTU-Bur3	NZ_CP025986	2212170	CYD94_RS24100	WP_020830126.1	298	RG
Plasmid	PTU-Bur3	NZ_CP025986	2212170	CYD94_RS24105	WP_071615141.1	288	NRG				Virulence factor	VFG042018(gb|WP_011004120)
Plasmid	PTU-Bur3	NZ_CP025986	2212170	CYD94_RS24110	WP_028854306.1	292	NRG
Plasmid	PTU-Bur3	NZ_CP025986	2212170	CYD94_RS24115	WP_058907518.1	446	NRG
Plasmid	PTU-Bur3	NZ_CP025986	2212170	CYD94_RS24120	WP_021155567.1	409	NRG
Plasmid	PTU-Bur3	NZ_CP025986	2212170	CYD94_RS24125	WP_058907517.1	1051	RG
Plasmid	PTU-Bur3	NZ_CP025986	2212170	CYD94_RS24130	WP_058907516.1	491	NRG
Plasmid	PTU-Bur3	NZ_CP025986	2212170	CYD94_RS24135	WP_028861666.1	219	NRG
Plasmid	PTU-Bur3	NZ_CP025986	2212170	CYD94_RS24140	WP_028854300.1	207	NRG
Plasmid	PTU-Bur3	NZ_CP025986	2212170	CYD94_RS24145	WP_183614685.1	559	NRG
Plasmid	PTU-Bur3	NZ_CP025986	2212170	CYD94_RS24150	WP_028861665.1	663	NRG
Plasmid	PTU-Bur3	NZ_CP025986	2212170	CYD94_RS24155	WP_071615142.1	191	NRG
Plasmid	PTU-Bur3	NZ_CP025986	2212170	CYD94_RS24160	WP_071623838.1	652	NRG
Plasmid	PTU-Bur3	NZ_CP025986	2212170	CYD94_RS24165	WP_011004108.1	139	NRG
Plasmid	PTU-Bur3	NZ_CP025986	2212170	CYD94_RS24170	WP_011004107.1	96	NRG
Plasmid	PTU-Bur3	NZ_CP025986	2212170	CYD94_RS24175	WP_081365337.1	580	NRG
Plasmid	PTU-Bur3	NZ_CP025986	2212170	CYD94_RS24180	WP_011004105.1	112	NRG
Plasmid	PTU-Bur3	NZ_CP025986	2212170	CYD94_RS24185	WP_043876950.1	178	NRG
Plasmid	PTU-Bur3	NZ_CP025986	2212170	CYD94_RS24190	WP_058907510.1	239	NRG
Plasmid	PTU-Bur3	NZ_CP025986	2212170	CYD94_RS24195	WP_103025993.1	699	RG	other				phrog_6880
Plasmid	PTU-Bur3	NZ_CP025986	2212170	CYD94_RS24200	WP_103025994.1	667	NRG
Plasmid	PTU-Bur3	NZ_CP025986	2212170	CYD94_RS24205	WP_019719478.1	408	NRG
Plasmid	PTU-Bur3	NZ_CP025986	2212170	CYD94_RS24210	WP_058907508.1	180	NRG		Defense-cut_ga			RosmerTA_RmrA_2664250653
Plasmid	PTU-Bur3	NZ_CP025986	2212170	CYD94_RS24215	WP_103025995.1	1075	NRG	DNA, RNA and nucleotide metabolism				phrog_405
Plasmid	PTU-Bur3	NZ_CP025986	2212170	CYD94_RS24220	WP_011004097.1	523	NRG
Plasmid	PTU-Bur3	NZ_CP025986	2212170	CYD94_RS24225	WP_058907506.1	311	NRG
Plasmid	PTU-Bur3	NZ_CP025986	2212170	CYD94_RS24230	WP_016725668.1	418	RG
Plasmid	PTU-Bur3	NZ_CP025986	2212170	CYD94_RS24235	WP_058907505.1	191	NRG
Plasmid	PTU-Bur3	NZ_CP025986	2212170	CYD94_RS24240	WP_019719472.1	290	NRG
Plasmid	PTU-Bur3	NZ_CP025986	2212170	CYD94_RS24245	WP_103025996.1	395	NRG
Plasmid	PTU-Bur3	NZ_CP025986	2212170	CYD94_RS24250	WP_011004091.1	73	NRG
Plasmid	PTU-Bur3	NZ_CP025986	2212170	CYD94_RS24255	WP_019719470.1	301	NRG
Plasmid	PTU-Bur3	NZ_CP025986	2212170	CYD94_RS24260	WP_011004089.1	103	NRG
Plasmid	PTU-Bur3	NZ_CP025986	2212170	CYD94_RS24265	WP_058907502.1	305	NRG
Plasmid	PTU-Bur3	NZ_CP025986	2212170	CYD94_RS24270	WP_058907501.1	698	NRG
Plasmid	PTU-Bur3	NZ_CP025986	2212170	CYD94_RS24275	WP_058907500.1	581	NRG	moron, auxiliary metabolic gene and host takeover				phrog_1601
Plasmid	PTU-Bur3	NZ_CP025986	2212170	CYD94_RS24280	WP_058907499.1	559	NRG
Plasmid	PTU-Bur3	NZ_CP025986	2212170	CYD94_RS24285	WP_029240516.1	308	NRG
Plasmid	PTU-Bur3	NZ_CP025986	2212170	CYD94_RS24290	WP_103025997.1	403	NRG
Plasmid	PTU-Bur3	NZ_CP025986	2212170	CYD94_RS24295	WP_019719463.1	325	NRG
Plasmid	PTU-Bur3	NZ_CP025986	2212170	CYD94_RS24300	WP_011004081.1	89	NRG
Plasmid	PTU-Bur3	NZ_CP025986	2212170	CYD94_RS24305	WP_058907497.1	650	NRG
Plasmid	PTU-Bur3	NZ_CP025986	2212170	CYD94_RS24310	WP_071507247.1	513	NRG
Plasmid	PTU-Bur3	NZ_CP025986	2212170	CYD94_RS24315	WP_071507246.1	669	NRG
Plasmid	PTU-Bur3	NZ_CP025986	2212170	CYD94_RS24320	WP_028854274.1	184	NRG
Plasmid	PTU-Bur3	NZ_CP025986	2212170	CYD94_RS24325	WP_016723217.1	238	NRG
Plasmid	PTU-Bur3	NZ_CP025986	2212170	CYD94_RS24340	WP_139233336.1	94	NRG
Plasmid	PTU-Bur3	NZ_CP025986	2212170	CYD94_RS24345	WP_016723220.1	93	NRG
Plasmid	PTU-Bur3	NZ_CP025986	2212170	CYD94_RS27500	WP_158655416.1	319	NRG
Plasmid	PTU-Bur3	NZ_CP025986	2212170	CYD94_RS24355	WP_103025546.1	328	NRG	integration and excision		Tnp_ISfinder		phrog_3598; IS5 family transposase (translation)
Plasmid	PTU-Bur3	NZ_CP025986	2212170	CYD94_RS24365	WP_011003443.1	443	NRG			Tnp_ISfinder		elements of external origin; transposon-related functions IS701-like element ISRso17 family transposase (translation)
Plasmid	PTU-Bur3	NZ_CP025986	2212170	CYD94_RS24370	WP_071653928.1	274	NRG	integration and excision		Tnp_ISfinder		phrog_4716; IS5 family transposase (translation)
Plasmid	PTU-Bur3	NZ_CP025986	2212170	CYD94_RS24385	WP_011004250.1	223	NRG
Plasmid	PTU-Bur3	NZ_CP025986	2212170	CYD94_RS24390	WP_058908455.1	510	NRG
Plasmid	PTU-Bur3	NZ_CP025986	2212170	CYD94_RS24395	WP_011004252.1	318	NRG
Plasmid	PTU-Bur3	NZ_CP025986	2212170	CYD94_RS24400	WP_016723017.1	399	RG
Plasmid	PTU-Bur3	NZ_CP025986	2212170	CYD94_RS24405	WP_028854372.1	201	NRG		Defense-cut_ga			RosmerTA_RmrA_2734955840
Plasmid	PTU-Bur3	NZ_CP025986	2212170	CYD94_RS24410	WP_058908459.1	681	NRG	moron, auxiliary metabolic gene and host takeover				phrog_487
Plasmid	PTU-Bur3	NZ_CP025986	2212170	CYD94_RS27505	WP_011004256.1	58	NRG
Plasmid	PTU-Bur3	NZ_CP025986	2212170	CYD94_RS24415	WP_103026000.1	239	NRG
Plasmid	PTU-Bur3	NZ_CP025986	2212170	CYD94_RS24420	WP_011004258.1	225	NRG
Plasmid	PTU-Bur3	NZ_CP025986	2212170	CYD94_RS24425	WP_058908454.1	139	NRG
Plasmid	PTU-Bur3	NZ_CP025986	2212170	CYD94_RS24430	WP_011004260.1	143	NRG
Plasmid	PTU-Bur3	NZ_CP025986	2212170	CYD94_RS24435	WP_058908453.1	294	NRG
Plasmid	PTU-Bur3	NZ_CP025986	2212170	CYD94_RS24440	WP_011004262.1	339	NRG
Plasmid	PTU-Bur3	NZ_CP025986	2212170	CYD94_RS24445	WP_058908452.1	424	NRG
Plasmid	PTU-Bur3	NZ_CP025986	2212170	CYD94_RS24450	WP_058908451.1	437	NRG
Plasmid	PTU-Bur3	NZ_CP025986	2212170	CYD94_RS24455	WP_058908458.1	461	RG
Plasmid	PTU-Bur3	NZ_CP025986	2212170	CYD94_RS24460	WP_058908450.1	1245	RG	moron, auxiliary metabolic gene and host takeover				phrog_7800
Plasmid	PTU-Bur3	NZ_CP025986	2212170	CYD94_RS24465	WP_016727493.1	515	RG	moron, auxiliary metabolic gene and host takeover				phrog_16249
Plasmid	PTU-Bur3	NZ_CP025986	2212170	CYD94_RS24470	WP_011004268.1	226	NRG
Plasmid	PTU-Bur3	NZ_CP025986	2212170	CYD94_RS24475	WP_019719643.1	227	NRG
Plasmid	PTU-Bur3	NZ_CP025986	2212170	CYD94_RS24480	WP_011004270.1	173	NRG
Plasmid	PTU-Bur3	NZ_CP025986	2212170	CYD94_RS24485	WP_029240555.1	651	NRG
Plasmid	PTU-Bur3	NZ_CP025986	2212170	CYD94_RS24490	WP_016727496.1	222	NRG
Plasmid	PTU-Bur3	NZ_CP025986	2212170	CYD94_RS24495	WP_016723001.1	167	NRG
Plasmid	PTU-Bur3	NZ_CP025986	2212170	CYD94_RS24500	WP_016723000.1	94	NRG
Plasmid	PTU-Bur3	NZ_CP025986	2212170	CYD94_RS24510	WP_011003443.1	443	NRG			Tnp_ISfinder		elements of external origin; transposon-related functions IS701-like element ISRso17 family transposase (translation)
Plasmid	PTU-Bur3	NZ_CP025986	2212170	CYD94_RS24520	WP_071653928.1	274	NRG	integration and excision		Tnp_ISfinder		phrog_4716; IS5 family transposase (translation)
Plasmid	PTU-Bur3	NZ_CP025986	2212170	CYD94_RS24535	WP_103025546.1	328	RG	integration and excision		Tnp_ISfinder		phrog_3598; IS5 family transposase (translation)
Plasmid	PTU-Bur3	NZ_CP025986	2212170	CYD94_RS24540	WP_103026002.1	57	NRG
Plasmid	PTU-Bur3	NZ_CP025986	2212170	CYD94_RS24545	WP_058908631.1	537	NRG
Plasmid	PTU-Bur3	NZ_CP025986	2212170	CYD94_RS24550	WP_058908630.1	555	NRG	moron, auxiliary metabolic gene and host takeover				phrog_2392
Plasmid	PTU-Bur3	NZ_CP025986	2212170	CYD94_RS24555	WP_011003935.1	143	NRG
Plasmid	PTU-Bur3	NZ_CP025986	2212170	CYD94_RS24560	WP_058908629.1	424	NRG
Plasmid	PTU-Bur3	NZ_CP025986	2212170	CYD94_RS24565	WP_058908628.1	392	NRG	other				phrog_3333
Plasmid	PTU-Bur3	NZ_CP025986	2212170	CYD94_RS24570	WP_016723619.1	321	NRG	integration and excision		Tnp_ISfinder		phrog_3598; IS5-like element IS1405 family transposase (translation)
Plasmid	PTU-Bur3	NZ_CP025986	2212170	CYD94_RS24575	WP_016723619.1	321	NRG	integration and excision		Tnp_ISfinder		phrog_3598; IS5-like element IS1405 family transposase (translation)
Plasmid	PTU-Bur3	NZ_CP025986	2212170	CYD94_RS27510	WP_158655415.1	1491	NRG
Plasmid	PTU-Bur3	NZ_CP025986	2212170	CYD94_RS24585	WP_103025546.1	328	NRG	integration and excision		Tnp_ISfinder		phrog_3598; IS5 family transposase (translation)
Plasmid	PTU-Bur3	NZ_CP025986	2212170	CYD94_RS24590	WP_103025565.1	416	RG	integration and excision		Tnp_ISfinder		phrog_2331; IS256 family transposase (translation)
Plasmid	PTU-Bur3	NZ_CP025986	2212170	CYD94_RS24595	WP_058908769.1	411	NRG	moron, auxiliary metabolic gene and host takeover				phrog_2170
Plasmid	PTU-Bur3	NZ_CP025986	2212170	CYD94_RS24600	WP_058908765.1	332	NRG
Plasmid	PTU-Bur3	NZ_CP025986	2212170	CYD94_RS24605	WP_019719314.1	216	NRG
Plasmid	PTU-Bur3	NZ_CP025986	2212170	CYD94_RS24610	WP_071615603.1	97	NRG
Plasmid	PTU-Bur3	NZ_CP025986	2212170	CYD94_RS24620	WP_103025859.1	483	NRG			Tnp_ISEscan		IS1182 family transposase (translation)
Plasmid	PTU-Bur3	NZ_CP025986	2212170	CYD94_RS24630	WP_058908766.1	663	NRG
Plasmid	PTU-Bur3	NZ_CP025986	2212170	CYD94_RS24635	WP_172833527.1	435	NRG
Plasmid	PTU-Bur3	NZ_CP025986	2212170	CYD94_RS24640	WP_103026003.1	669	NRG
Plasmid	PTU-Bur3	NZ_CP025986	2212170	CYD94_RS24650	WP_071507931.1	357	NRG
Plasmid	PTU-Bur3	NZ_CP025986	2212170	CYD94_RS24655	WP_016723929.1	109	NRG
Plasmid	PTU-Bur3	NZ_CP025986	2212170	CYD94_RS24660	WP_103026004.1	1375	NRG
Plasmid	PTU-Bur3	NZ_CP025986	2212170	CYD94_RS24665	WP_058908661.1	638	NRG
Plasmid	PTU-Bur3	NZ_CP025986	2212170	CYD94_RS24675	WP_011003922.1	235	NRG
Plasmid	PTU-Bur3	NZ_CP025986	2212170	CYD94_RS24680	WP_058908660.1	534	NRG
Plasmid	PTU-Bur3	NZ_CP025986	2212170	CYD94_RS24685	WP_021155658.1	383	NRG
Plasmid	PTU-Bur3	NZ_CP025986	2212170	CYD94_RS24690	WP_011003919.1	243	NRG
Plasmid	PTU-Bur3	NZ_CP025986	2212170	CYD94_RS24695	WP_019719324.1	271	NRG
Plasmid	PTU-Bur3	NZ_CP025986	2212170	CYD94_RS24700	WP_058908659.1	254	NRG
Plasmid	PTU-Bur3	NZ_CP025986	2212170	CYD94_RS24705	WP_058908658.1	519	NRG
Plasmid	PTU-Bur3	NZ_CP025986	2212170	CYD94_RS24710	WP_058908657.1	367	NRG
Plasmid	PTU-Bur3	NZ_CP025986	2212170	CYD94_RS24715	WP_011003914.1	200	NRG
Plasmid	PTU-Bur3	NZ_CP025986	2212170	CYD94_RS24720	WP_058908656.1	438	NRG
Plasmid	PTU-Bur3	NZ_CP025986	2212170	CYD94_RS24725	WP_011003912.1	216	NRG
Plasmid	PTU-Bur3	NZ_CP025986	2212170	CYD94_RS24730	WP_058908664.1	205	NRG
Plasmid	PTU-Bur3	NZ_CP025986	2212170	CYD94_RS27515	WP_135006099.1	123	NRG
Plasmid	PTU-Bur3	NZ_CP025986	2212170	CYD94_RS24735	WP_058908655.1	122	NRG
Plasmid	PTU-Bur3	NZ_CP025986	2212170	CYD94_RS24740	WP_028854186.1	435	NRG
Plasmid	PTU-Bur3	NZ_CP025986	2212170	CYD94_RS24745	WP_058908654.1	200	NRG
Plasmid	PTU-Bur3	NZ_CP025986	2212170	CYD94_RS24750	WP_016723918.1	110	RG
Plasmid	PTU-Bur3	NZ_CP025986	2212170	CYD94_RS24755	WP_058908653.1	168	NRG
Plasmid	PTU-Bur3	NZ_CP025986	2212170	CYD94_RS24765	WP_058908822.1	111	NRG
Plasmid	PTU-Bur3	NZ_CP025986	2212170	CYD94_RS24770	WP_081049997.1	173	NRG
Plasmid	PTU-Bur3	NZ_CP025986	2212170	CYD94_RS24775	WP_058908821.1	126	NRG
Plasmid	PTU-Bur3	NZ_CP025986	2212170	CYD94_RS24780	WP_016727726.1	363	NRG	moron, auxiliary metabolic gene and host takeover				phrog_844
Plasmid	PTU-Bur3	NZ_CP025986	2212170	CYD94_RS24785	WP_058908820.1	184	NRG
Plasmid	PTU-Bur3	NZ_CP025986	2212170	CYD94_RS24790	WP_011003904.1	268	NRG
Plasmid	PTU-Bur3	NZ_CP025986	2212170	CYD94_RS24795	WP_011003903.1	95	NRG
Plasmid	PTU-Bur3	NZ_CP025986	2212170	CYD94_RS24800	WP_019719336.1	342	NRG
Plasmid	PTU-Bur3	NZ_CP025986	2212170	CYD94_RS24805	WP_058908819.1	663	NRG
Plasmid	PTU-Bur3	NZ_CP025986	2212170	CYD94_RS24810	WP_103026006.1	129	NRG
Plasmid	PTU-Bur3	NZ_CP025986	2212170	CYD94_RS24820	WP_058908787.1	143	NRG
Plasmid	PTU-Bur3	NZ_CP025986	2212170	CYD94_RS24830	WP_011003897.1	214	NRG
Plasmid	PTU-Bur3	NZ_CP025986	2212170	CYD94_RS24835	WP_016723912.1	313	NRG
Plasmid	PTU-Bur3	NZ_CP025986	2212170	CYD94_RS24840	WP_058908788.1	165	RG
Plasmid	PTU-Bur3	NZ_CP025986	2212170	CYD94_RS24845	WP_058908789.1	280	NRG
Plasmid	PTU-Bur3	NZ_CP025986	2212170	CYD94_RS24850	WP_016723910.1	53	NRG
Plasmid	PTU-Bur3	NZ_CP025986	2212170	CYD94_RS24865	WP_058908790.1	141	NRG
Plasmid	PTU-Bur3	NZ_CP025986	2212170	CYD94_RS24870	WP_028854180.1	136	NRG
Plasmid	PTU-Bur3	NZ_CP025986	2212170	CYD94_RS24890	WP_016723906.1	339	NRG
Plasmid	PTU-Bur3	NZ_CP025986	2212170	CYD94_RS24895	WP_011003887.1	276	NRG
Plasmid	PTU-Bur3	NZ_CP025986	2212170	CYD94_RS24905	WP_103025505.1	154	NRG	integration and excision		Tnp_ISEscan		phrog_1013; transposase (translation)
Plasmid	PTU-Bur3	NZ_CP025986	2212170	CYD94_RS24910	WP_103025506.1	116	RG			Tnp_ISEscan		IS66 family insertion sequence element accessory protein TnpB (translation)
Plasmid	PTU-Bur3	NZ_CP025986	2212170	CYD94_RS24915	WP_071624213.1	523	NRG	integration and excision		Tnp_ISEscan		phrog_688; IS66 family transposase (translation)
Plasmid	PTU-Bur3	NZ_CP025986	2212170	CYD94_RS24920	WP_011003885.1	156	RG
Plasmid	PTU-Bur3	NZ_CP025986	2212170	CYD94_RS24925	WP_071615493.1	110	NRG
Plasmid	PTU-Bur3	NZ_CP025986	2212170	CYD94_RS27520	WP_139274315.1	151	NRG
Plasmid	PTU-Bur3	NZ_CP025986	2212170	CYD94_RS24930	WP_071615494.1	544	NRG
Plasmid	PTU-Bur3	NZ_CP025986	2212170	CYD94_RS24935	WP_016723619.1	321	NRG	integration and excision		Tnp_ISfinder		phrog_3598; IS5-like element IS1405 family transposase (translation)
Plasmid	PTU-Bur3	NZ_CP025986	2212170	CYD94_RS24940	WP_011004279.1	214	NRG
Plasmid	PTU-Bur3	NZ_CP025986	2212170	CYD94_RS24945	WP_058908447.1	227	NRG
Plasmid	PTU-Bur3	NZ_CP025986	2212170	CYD94_RS24950	WP_011004281.1	203	NRG
Plasmid	PTU-Bur3	NZ_CP025986	2212170	CYD94_RS24955	WP_016722993.1	207	NRG
Plasmid	PTU-Bur3	NZ_CP025986	2212170	CYD94_RS24960	WP_016727504.1	550	NRG
Plasmid	PTU-Bur3	NZ_CP025986	2212170	CYD94_RS24965	WP_058908446.1	1945	RG
Plasmid	PTU-Bur3	NZ_CP025986	2212170	CYD94_RS24970	WP_019719631.1	447	NRG
Plasmid	PTU-Bur3	NZ_CP025986	2212170	CYD94_RS24975	WP_058908445.1	361	RG
Plasmid	PTU-Bur3	NZ_CP025986	2212170	CYD94_RS24980	WP_011004287.1	306	NRG
Plasmid	PTU-Bur3	NZ_CP025986	2212170	CYD94_RS24985	WP_058908444.1	197	NRG
Plasmid	PTU-Bur3	NZ_CP025986	2212170	CYD94_RS24990	WP_103026007.1	578	NRG
Plasmid	PTU-Bur3	NZ_CP025986	2212170	CYD94_RS24995	WP_058908443.1	372	NRG
Plasmid	PTU-Bur3	NZ_CP025986	2212170	CYD94_RS25000	WP_029240553.1	570	NRG
Plasmid	PTU-Bur3	NZ_CP025986	2212170	CYD94_RS25005	WP_011004293.1	306	NRG
Plasmid	PTU-Bur3	NZ_CP025986	2212170	CYD94_RS25010	WP_038962869.1	665	NRG	DNA, RNA and nucleotide metabolism				phrog_540
Plasmid	PTU-Bur3	NZ_CP025986	2212170	CYD94_RS25015	WP_020371946.1	223	NRG
Plasmid	PTU-Bur3	NZ_CP025986	2212170	CYD94_RS25020	WP_020425334.1	395	NRG	other				phrog_3139
Plasmid	PTU-Bur3	NZ_CP025986	2212170	CYD94_RS25025	WP_058908097.1	215	NRG
Plasmid	PTU-Bur3	NZ_CP025986	2212170	CYD94_RS25030	WP_011004298.1	203	NRG
Plasmid	PTU-Bur3	NZ_CP025986	2212170	CYD94_RS25035	WP_058908098.1	417	NRG
Plasmid	PTU-Bur3	NZ_CP025986	2212170	CYD94_RS25040	WP_020829987.1	612	NRG
Plasmid	PTU-Bur3	NZ_CP025986	2212170	CYD94_RS25045	WP_011004301.1	713	NRG	other				phrog_2640
Plasmid	PTU-Bur3	NZ_CP025986	2212170	CYD94_RS25050	WP_011004302.1	170	NRG
Plasmid	PTU-Bur3	NZ_CP025986	2212170	CYD94_RS25055	WP_103026008.1	387	NRG
Plasmid	PTU-Bur3	NZ_CP025986	2212170	CYD94_RS25060	WP_058908099.1	418	NRG
Plasmid	PTU-Bur3	NZ_CP025986	2212170	CYD94_RS25065	WP_058908100.1	436	NRG
Plasmid	PTU-Bur3	NZ_CP025986	2212170	CYD94_RS25070	WP_011004306.1	423	NRG	other				phrog_9148
Plasmid	PTU-Bur3	NZ_CP025986	2212170	CYD94_RS25075	WP_103026009.1	375	NRG
Plasmid	PTU-Bur3	NZ_CP025986	2212170	CYD94_RS25080	WP_058908101.1	751	NRG				Plasmid partition	parA
Plasmid	PTU-Bur3	NZ_CP025986	2212170	CYD94_RS25085	WP_011004309.1	145	NRG
Plasmid	PTU-Bur3	NZ_CP025986	2212170	CYD94_RS25090	WP_011004310.1	381	NRG
Plasmid	PTU-Bur3	NZ_CP025986	2212170	CYD94_RS25095	WP_016724772.1	90	NRG
Plasmid	PTU-Bur3	NZ_CP025986	2212170	CYD94_RS25100	WP_081049962.1	346	NRG				Virulence factor	VFG041980(gb|WP_086004999)
Plasmid	PTU-Bur3	NZ_CP025986	2212170	CYD94_RS25105	WP_011004313.1	293	NRG
Plasmid	PTU-Bur3	NZ_CP025986	2212170	CYD94_RS25115	WP_103026010.1	1146	NRG				Virulence factor	VFG041979(gb|WP_011004314)
Plasmid	PTU-Bur3	NZ_CP025986	2212170	CYD94_RS25120	WP_011004315.1	207	NRG
Plasmid	PTU-Bur3	NZ_CP025986	2212170	CYD94_RS25125	WP_081049961.1	216	NRG
Plasmid	PTU-Bur3	NZ_CP025986	2212170	CYD94_RS25130	WP_103026011.1	366	NRG
Plasmid	PTU-Bur3	NZ_CP025986	2212170	CYD94_RS25135	WP_011004317.1	524	NRG
Plasmid	PTU-Bur3	NZ_CP025986	2212170	CYD94_RS25145	WP_011004318.1	243	NRG
Plasmid	PTU-Bur3	NZ_CP025986	2212170	CYD94_RS25150	WP_103026012.1	288	NRG
Plasmid	PTU-Bur3	NZ_CP025986	2212170	CYD94_RS25155	WP_011004320.1	250	NRG
Plasmid	PTU-Bur3	NZ_CP025986	2212170	CYD94_RS25160	WP_058908104.1	1312	NRG				Virulence factor	VFG041978(gb|WP_011004321)
Plasmid	PTU-Bur3	NZ_CP025986	2212170	CYD94_RS25165	WP_058908105.1	355	NRG
Plasmid	PTU-Bur3	NZ_CP025986	2212170	CYD94_RS25170	WP_028854409.1	83	NRG
Plasmid	PTU-Bur3	NZ_CP025986	2212170	CYD94_RS25175	WP_011004324.1	89	NRG
Plasmid	PTU-Bur3	NZ_CP025986	2212170	CYD94_RS25180	WP_058908120.1	292	NRG
Plasmid	PTU-Bur3	NZ_CP025986	2212170	CYD94_RS25185	WP_028861757.1	256	NRG
Plasmid	PTU-Bur3	NZ_CP025986	2212170	CYD94_RS25190	WP_058908106.1	162	NRG
Plasmid	PTU-Bur3	NZ_CP025986	2212170	CYD94_RS25195	WP_103026013.1	145	NRG
Plasmid	PTU-Bur3	NZ_CP025986	2212170	CYD94_RS25200	WP_058908107.1	485	NRG
Plasmid	PTU-Bur3	NZ_CP025986	2212170	CYD94_RS25205	WP_011004330.1	1038	NRG
Plasmid	PTU-Bur3	NZ_CP025986	2212170	CYD94_RS25210	WP_028854414.1	382	NRG
Plasmid	PTU-Bur3	NZ_CP025986	2212170	CYD94_RS25215	WP_011004332.1	227	NRG
Plasmid	PTU-Bur3	NZ_CP025986	2212170	CYD94_RS25220	WP_028854415.1	466	NRG
Plasmid	PTU-Bur3	NZ_CP025986	2212170	CYD94_RS25225	WP_019719603.1	352	RG
Plasmid	PTU-Bur3	NZ_CP025986	2212170	CYD94_RS25230	WP_063612202.1	149	NRG
Plasmid	PTU-Bur3	NZ_CP025986	2212170	CYD94_RS25235	WP_011004336.1	458	NRG
Plasmid	PTU-Bur3	NZ_CP025986	2212170	CYD94_RS25240	WP_019719601.1	549	NRG
Plasmid	PTU-Bur3	NZ_CP025986	2212170	CYD94_RS25245	WP_058908110.1	779	NRG
Plasmid	PTU-Bur3	NZ_CP025986	2212170	CYD94_RS25250	WP_011004339.1	82	NRG
Plasmid	PTU-Bur3	NZ_CP025986	2212170	CYD94_RS25255	WP_016724750.1	273	NRG
Plasmid	PTU-Bur3	NZ_CP025986	2212170	CYD94_RS25260	WP_071615182.1	531	NRG
Plasmid	PTU-Bur3	NZ_CP025986	2212170	CYD94_RS25265	WP_058908112.1	631	NRG
Plasmid	PTU-Bur3	NZ_CP025986	2212170	CYD94_RS25270	WP_003265287.1	67	RG		Defense-cut_ga			CSD
Plasmid	PTU-Bur3	NZ_CP025986	2212170	CYD94_RS25275	WP_011004343.1	68	NRG
Plasmid	PTU-Bur3	NZ_CP025986	2212170	CYD94_RS25280	WP_029240549.1	511	NRG
Plasmid	PTU-Bur3	NZ_CP025986	2212170	CYD94_RS25285	WP_058908113.1	445	NRG	other				phrog_2736
Plasmid	PTU-Bur3	NZ_CP025986	2212170	CYD94_RS25290	WP_058908114.1	467	NRG
Plasmid	PTU-Bur3	NZ_CP025986	2212170	CYD94_RS25295	WP_103025546.1	328	RG	integration and excision		Tnp_ISfinder		phrog_3598; IS5 family transposase (translation)
Plasmid	PTU-Bur3	NZ_CP025986	2212170	CYD94_RS25300	WP_103025549.1	360	NRG	DNA, RNA and nucleotide metabolism		Tnp_ISEscan		phrog_12965; IS630 family transposase (translation)
Plasmid	PTU-Bur3	NZ_CP025986	2212170	CYD94_RS25305	WP_058908115.1	247	NRG
Plasmid	PTU-Bur3	NZ_CP025986	2212170	CYD94_RS25310	WP_016724741.1	261	NRG
Plasmid	PTU-Bur3	NZ_CP025986	2212170	CYD94_RS25315	WP_058908116.1	422	NRG
Plasmid	PTU-Bur3	NZ_CP025986	2212170	CYD94_RS25320	WP_058908117.1	365	NRG
Plasmid	PTU-Bur3	NZ_CP025986	2212170	CYD94_RS25325	WP_029240547.1	710	NRG
Plasmid	PTU-Bur3	NZ_CP025986	2212170	CYD94_RS25340	WP_038938784.1	337	NRG	integration and excision		Tnp_ISEscan		phrog_2199; IS110 family transposase (translation)
Plasmid	PTU-Bur3	NZ_CP025986	2212170	CYD94_RS25355	WP_103025546.1	328	RG	integration and excision		Tnp_ISfinder		phrog_3598; IS5 family transposase (translation)
Plasmid	PTU-Bur3	NZ_CP025986	2212170	CYD94_RS25375	WP_011004363.1	186	NRG
Plasmid	PTU-Bur3	NZ_CP025986	2212170	CYD94_RS25380	WP_058908461.1	578	NRG
Plasmid	PTU-Bur3	NZ_CP025986	2212170	CYD94_RS25390	WP_058908462.1	384	NRG
Plasmid	PTU-Bur3	NZ_CP025986	2212170	CYD94_RS25395	WP_011004366.1	98	NRG
Plasmid	PTU-Bur3	NZ_CP025986	2212170	CYD94_RS25400	WP_049832947.1	261	NRG		Defense-cut_ga			JetC_III
Plasmid	PTU-Bur3	NZ_CP025986	2212170	CYD94_RS25410	WP_103026014.1	553	NRG
Plasmid	PTU-Bur3	NZ_CP025986	2212170	CYD94_RS25415	WP_011004370.1	109	NRG
Plasmid	PTU-Bur3	NZ_CP025986	2212170	CYD94_RS25420	WP_173651674.1	296	NRG
Plasmid	PTU-Bur3	NZ_CP025986	2212170	CYD94_RS25430	WP_021155625.1	308	NRG
Plasmid	PTU-Bur3	NZ_CP025986	2212170	CYD94_RS25435	WP_103026015.1	450	NRG
Plasmid	PTU-Bur3	NZ_CP025986	2212170	CYD94_RS25440	WP_011004375.1	439	NRG
Plasmid	PTU-Bur3	NZ_CP025986	2212170	CYD94_RS25445	WP_021155626.1	454	NRG	head and packaging				phrog_1012
Plasmid	PTU-Bur3	NZ_CP025986	2212170	CYD94_RS25450	WP_058908463.1	313	NRG
Plasmid	PTU-Bur3	NZ_CP025986	2212170	CYD94_RS25455	WP_011004379.1	163	NRG
Plasmid	PTU-Bur3	NZ_CP025986	2212170	CYD94_RS25460	WP_038962604.1	183	NRG
Plasmid	PTU-Bur3	NZ_CP025986	2212170	CYD94_RS25465	WP_011004381.1	58	NRG
Plasmid	PTU-Bur3	NZ_CP025986	2212170	CYD94_RS25470	WP_058908464.1	353	NRG
Plasmid	PTU-Bur3	NZ_CP025986	2212170	CYD94_RS25475	WP_058908465.1	459	NRG
Plasmid	PTU-Bur3	NZ_CP025986	2212170	CYD94_RS25480	WP_019719717.1	557	NRG
Plasmid	PTU-Bur3	NZ_CP025986	2212170	CYD94_RS25485	WP_021155630.1	430	NRG
Plasmid	PTU-Bur3	NZ_CP025986	2212170	CYD94_RS25490	WP_058908466.1	695	NRG
Plasmid	PTU-Bur3	NZ_CP025986	2212170	CYD94_RS25495	WP_011004387.1	102	NRG
Plasmid	PTU-Bur3	NZ_CP025986	2212170	CYD94_RS25500	WP_028854447.1	513	NRG
Plasmid	PTU-Bur3	NZ_CP025986	2212170	CYD94_RS25505	WP_058908467.1	478	NRG
Plasmid	PTU-Bur3	NZ_CP025986	2212170	CYD94_RS25510	WP_011004390.1	341	NRG
Plasmid	PTU-Bur3	NZ_CP025986	2212170	CYD94_RS25515	WP_058908468.1	323	NRG			Recombinase		PF00589
Plasmid	PTU-Bur3	NZ_CP025986	2212170	CYD94_RS27720	WP_011004392.1	56	NRG
Plasmid	PTU-Bur3	NZ_CP025986	2212170	CYD94_RS25520	WP_011004393.1	262	NRG
Plasmid	PTU-Bur3	NZ_CP025986	2212170	CYD94_RS25525	WP_011004394.1	465	NRG
Plasmid	PTU-Bur3	NZ_CP025986	2212170	CYD94_RS25530	WP_011004395.1	153	NRG
Plasmid	PTU-Bur3	NZ_CP025986	2212170	CYD94_RS25535	WP_011004396.1	141	RG
Plasmid	PTU-Bur3	NZ_CP025986	2212170	CYD94_RS25540	WP_058908469.1	339	NRG	other				phrog_3341
Plasmid	PTU-Bur3	NZ_CP025986	2212170	CYD94_RS25545	WP_020829910.1	257	NRG
Plasmid	PTU-Bur3	NZ_CP025986	2212170	CYD94_RS25550	WP_019719712.1	315	NRG
Plasmid	PTU-Bur3	NZ_CP025986	2212170	CYD94_RS25555	WP_058908470.1	357	NRG
Plasmid	PTU-Bur3	NZ_CP025986	2212170	CYD94_RS25565	WP_058908472.1	1069	RG
Plasmid	PTU-Bur3	NZ_CP025986	2212170	CYD94_RS25570	WP_028854458.1	508	NRG
Plasmid	PTU-Bur3	NZ_CP025986	2212170	CYD94_RS25575	WP_058908473.1	271	NRG
Plasmid	PTU-Bur3	NZ_CP025986	2212170	CYD94_RS25580	WP_103026016.1	365	NRG
Plasmid	PTU-Bur3	NZ_CP025986	2212170	CYD94_RS25590	WP_103025859.1	483	NRG			Tnp_ISEscan		IS1182 family transposase (translation)
Plasmid	PTU-Bur3	NZ_CP025986	2212170	CYD94_RS25605	WP_038938784.1	337	NRG	integration and excision		Tnp_ISEscan		phrog_2199; IS110 family transposase (translation)
Plasmid	PTU-Bur3	NZ_CP025986	2212170	CYD94_RS25620	WP_071624213.1	523	RG	integration and excision		Tnp_ISEscan		phrog_688; IS66 family transposase (translation)
Plasmid	PTU-Bur3	NZ_CP025986	2212170	CYD94_RS25625	WP_103025506.1	116	NRG			Tnp_ISEscan		IS66 family insertion sequence element accessory protein TnpB (translation)
Plasmid	PTU-Bur3	NZ_CP025986	2212170	CYD94_RS25630	WP_103025505.1	154	NRG	integration and excision		Tnp_ISEscan		phrog_1013; transposase (translation)
Plasmid	PTU-Bur3	NZ_CP025986	2212170	CYD94_RS25635	WP_011004407.1	135	NRG
Plasmid	PTU-Bur3	NZ_CP025986	2212170	CYD94_RS25640	WP_011004408.1	162	NRG
Plasmid	PTU-Bur3	NZ_CP025986	2212170	CYD94_RS25645	WP_058908878.1	165	NRG
Plasmid	PTU-Bur3	NZ_CP025986	2212170	CYD94_RS25650	WP_011003443.1	443	NRG			Tnp_ISfinder		elements of external origin; transposon-related functions IS701-like element ISRso17 family transposase (translation)
Plasmid	PTU-Bur3	NZ_CP025986	2212170	CYD94_RS25670	WP_020371865.1	234	NRG		Defense-strict			WYL_I_II_III_IV_V_VI_1
Plasmid	PTU-Bur3	NZ_CP025986	2212170	CYD94_RS25675	WP_020829900.1	310	NRG	other				phrog_2640
Plasmid	PTU-Bur3	NZ_CP025986	2212170	CYD94_RS25680	WP_016726919.1	122	NRG
Plasmid	PTU-Bur3	NZ_CP025986	2212170	CYD94_RS25685	WP_028861799.1	334	NRG
Plasmid	PTU-Bur3	NZ_CP025986	2212170	CYD94_RS25690	WP_058907295.1	99	NRG
Plasmid	PTU-Bur3	NZ_CP025986	2212170	CYD94_RS25695	WP_028861801.1	354	RG	other				phrog_2640
Plasmid	PTU-Bur3	NZ_CP025986	2212170	CYD94_RS25700	WP_103026017.1	229	RG
Plasmid	PTU-Bur3	NZ_CP025986	2212170	CYD94_RS25705	WP_016726916.1	326	NRG
Plasmid	PTU-Bur3	NZ_CP025986	2212170	CYD94_RS25710	WP_016726915.1	125	NRG
Plasmid	PTU-Bur3	NZ_CP025986	2212170	CYD94_RS25720	WP_058907293.1	245	NRG
Plasmid	PTU-Bur3	NZ_CP025986	2212170	CYD94_RS25730	WP_058907292.1	197	NRG
Plasmid	PTU-Bur3	NZ_CP025986	2212170	CYD94_RS25735	WP_058907291.1	362	NRG
Plasmid	PTU-Bur3	NZ_CP025986	2212170	CYD94_RS25740	WP_058907290.1	306	NRG
Plasmid	PTU-Bur3	NZ_CP025986	2212170	CYD94_RS25745	WP_011004413.1	355	NRG	other				phrog_2640
Plasmid	PTU-Bur3	NZ_CP025986	2212170	CYD94_RS25750	WP_058907289.1	323	NRG
Plasmid	PTU-Bur3	NZ_CP025986	2212170	CYD94_RS25755	WP_016726143.1	221	RG
Plasmid	PTU-Bur3	NZ_CP025986	2212170	CYD94_RS25760	WP_103026018.1	164	RG
Plasmid	PTU-Bur3	NZ_CP025986	2212170	CYD94_RS25765	WP_011004418.1	107	RG		Defense-strict			csa3_I_II_III_IV_V_VI_2
Plasmid	PTU-Bur3	NZ_CP025986	2212170	CYD94_RS25770	WP_058907288.1	474	NRG				Virulence factor	VFG041974(gb|WP_011004419)
Plasmid	PTU-Bur3	NZ_CP025986	2212170	CYD94_RS25775	WP_058907287.1	155	NRG
Plasmid	PTU-Bur3	NZ_CP025986	2212170	CYD94_RS25780	WP_016724496.1	133	NRG
Plasmid	PTU-Bur3	NZ_CP025986	2212170	CYD94_RS25785	WP_058907286.1	142	NRG
Plasmid	PTU-Bur3	NZ_CP025986	2212170	CYD94_RS25790	WP_103026019.1	192	NRG
Plasmid	PTU-Bur3	NZ_CP025986	2212170	CYD94_RS25795	WP_103026020.1	67	NRG-nh
Plasmid	PTU-Bur3	NZ_CP025986	2212170	CYD94_RS25800	WP_016723619.1	321	NRG	integration and excision		Tnp_ISfinder		phrog_3598; IS5-like element IS1405 family transposase (translation)
Plasmid	PTU-Bur3	NZ_CP025986	2212170	CYD94_RS25810	WP_020829882.1	140	NRG
Plasmid	PTU-Bur3	NZ_CP025986	2212170	CYD94_RS25815	WP_058907283.1	760	NRG
Plasmid	PTU-Bur3	NZ_CP025986	2212170	CYD94_RS25820	WP_016724492.1	298	NRG
Plasmid	PTU-Bur3	NZ_CP025986	2212170	CYD94_RS25825	WP_011004430.1	177	NRG
Plasmid	PTU-Bur3	NZ_CP025986	2212170	CYD94_RS25835	WP_011004432.1	304	NRG
Plasmid	PTU-Bur3	NZ_CP025986	2212170	CYD94_RS25840	WP_019719674.1	228	NRG
Plasmid	PTU-Bur3	NZ_CP025986	2212170	CYD94_RS25845	WP_016726158.1	245	NRG
Plasmid	PTU-Bur3	NZ_CP025986	2212170	CYD94_RS25850	WP_058907282.1	298	NRG
Plasmid	PTU-Bur3	NZ_CP025986	2212170	CYD94_RS25855	WP_011004436.1	208	NRG
Plasmid	PTU-Bur3	NZ_CP025986	2212170	CYD94_RS25860	WP_072633714.1	573	NRG
Plasmid	PTU-Bur3	NZ_CP025986	2212170	CYD94_RS25865	WP_011004439.1	65	RG
Plasmid	PTU-Bur3	NZ_CP025986	2212170	CYD94_RS25870	WP_019719669.1	269	NRG
Plasmid	PTU-Bur3	NZ_CP025986	2212170	CYD94_RS25875	WP_058907281.1	164	NRG
Plasmid	PTU-Bur3	NZ_CP025986	2212170	CYD94_RS25880	WP_011004442.1	915	NRG
Plasmid	PTU-Bur3	NZ_CP025986	2212170	CYD94_RS25885	WP_021155223.1	122	NRG
Plasmid	PTU-Bur3	NZ_CP025986	2212170	CYD94_RS25890	WP_011004443.1	143	NRG
Plasmid	PTU-Bur3	NZ_CP025986	2212170	CYD94_RS25895	WP_058907279.1	324	NRG
Plasmid	PTU-Bur3	NZ_CP025986	2212170	CYD94_RS25900	WP_011004445.1	82	NRG
Plasmid	PTU-Bur3	NZ_CP025986	2212170	CYD94_RS25910	WP_011004446.1	146	NRG	other				phrog_6929
Plasmid	PTU-Bur3	NZ_CP025986	2212170	CYD94_RS25915	WP_011004447.1	175	NRG
Plasmid	PTU-Bur3	NZ_CP025986	2212170	CYD94_RS25920	WP_011004448.1	219	NRG
Plasmid	PTU-Bur3	NZ_CP025986	2212170	CYD94_RS25925	WP_058907278.1	512	NRG
Plasmid	PTU-Bur3	NZ_CP025986	2212170	CYD94_RS25930	WP_058907277.1	87	NRG
Plasmid	PTU-Bur3	NZ_CP025986	2212170	CYD94_RS25935	WP_038937866.1	233	NRG
Plasmid	PTU-Bur3	NZ_CP025986	2212170	CYD94_RS25940	WP_011003443.1	443	NRG			Tnp_ISfinder		elements of external origin; transposon-related functions IS701-like element ISRso17 family transposase (translation)
Plasmid	PTU-Bur3	NZ_CP025986	2212170	CYD94_RS25950	WP_071653928.1	274	NRG	integration and excision		Tnp_ISfinder		phrog_4716; IS5 family transposase (translation)
Plasmid	PTU-Bur3	NZ_CP025986	2212170	CYD94_RS25955	WP_016726164.1	152	NRG
Plasmid	PTU-Bur3	NZ_CP025986	2212170	CYD94_RS25960	WP_058907275.1	318	NRG
Plasmid	PTU-Bur3	NZ_CP025986	2212170	CYD94_RS25965	WP_058907274.1	1150	NRG
Plasmid	PTU-Bur3	NZ_CP025986	2212170	CYD94_RS25970	WP_058907273.1	628	NRG
Plasmid	PTU-Bur3	NZ_CP025986	2212170	CYD94_RS25975	WP_016724476.1	395	NRG
Plasmid	PTU-Bur3	NZ_CP025986	2212170	CYD94_RS25980	WP_081049900.1	358	NRG
Plasmid	PTU-Bur3	NZ_CP025986	2212170	CYD94_RS25985	WP_016724474.1	426	NRG
Plasmid	PTU-Bur3	NZ_CP025986	2212170	CYD94_RS25990	WP_019719657.1	526	NRG	moron, auxiliary metabolic gene and host takeover				phrog_7180
Plasmid	PTU-Bur3	NZ_CP025986	2212170	CYD94_RS25995	WP_071615417.1	441	NRG
Plasmid	PTU-Bur3	NZ_CP025986	2212170	CYD94_RS26000	WP_028861829.1	715	NRG
Plasmid	PTU-Bur3	NZ_CP025986	2212170	CYD94_RS26005	WP_011004462.1	83	NRG
Plasmid	PTU-Bur3	NZ_CP025986	2212170	CYD94_RS26010	WP_011004463.1	79	NRG
Plasmid	PTU-Bur3	NZ_CP025986	2212170	CYD94_RS26015	WP_023470047.1	424	NRG
Plasmid	PTU-Bur3	NZ_CP025986	2212170	CYD94_RS26030	WP_103025859.1	483	RG			Tnp_ISEscan		IS1182 family transposase (translation)
Plasmid	PTU-Bur3	NZ_CP025986	2212170	CYD94_RS27115	WP_103672918.1	4588	NRG
Plasmid	PTU-Bur3	NZ_CP025986	2212170	CYD94_RS26055	WP_028854499.1	481	NRG
Plasmid	PTU-Bur3	NZ_CP025986	2212170	CYD94_RS26060	WP_173651662.1	739	NRG	moron, auxiliary metabolic gene and host takeover				phrog_2392
Plasmid	PTU-Bur3	NZ_CP025986	2212170	CYD94_RS26065	WP_058907270.1	390	NRG
Plasmid	PTU-Bur3	NZ_CP025986	2212170	CYD94_RS26070	WP_019720076.1	309	NRG
Plasmid	PTU-Bur3	NZ_CP025986	2212170	CYD94_RS26075	WP_011004471.1	425	NRG
Plasmid	PTU-Bur3	NZ_CP025986	2212170	CYD94_RS26080	WP_011004472.1	289	NRG
Plasmid	PTU-Bur3	NZ_CP025986	2212170	CYD94_RS26085	WP_058907305.1	494	NRG
Plasmid	PTU-Bur3	NZ_CP025986	2212170	CYD94_RS26090	WP_011004474.1	128	NRG
Plasmid	PTU-Bur3	NZ_CP025986	2212170	CYD94_RS26095	WP_028854502.1	450	NRG
Plasmid	PTU-Bur3	NZ_CP025986	2212170	CYD94_RS26100	WP_011004476.1	208	NRG
Plasmid	PTU-Bur3	NZ_CP025986	2212170	CYD94_RS26105	WP_020830330.1	241	NRG
Plasmid	PTU-Bur3	NZ_CP025986	2212170	CYD94_RS26110	WP_011004478.1	89	NRG
Plasmid	PTU-Bur3	NZ_CP025986	2212170	CYD94_RS26115	WP_023470081.1	568	NRG
Plasmid	PTU-Bur3	NZ_CP025986	2212170	CYD94_RS26120	WP_011004480.1	142	NRG
Plasmid	PTU-Bur3	NZ_CP025986	2212170	CYD94_RS26125	WP_103026051.1	428	NRG
Plasmid	PTU-Bur3	NZ_CP025986	2212170	CYD94_RS26130	WP_011004482.1	245	NRG
Plasmid	PTU-Bur3	NZ_CP025986	2212170	CYD94_RS26135	WP_016723619.1	321	RG	integration and excision		Tnp_ISfinder		phrog_3598; IS5-like element IS1405 family transposase (translation)
Plasmid	PTU-Bur3	NZ_CP025986	2212170	CYD94_RS26140	WP_011004483.1	449	NRG
Plasmid	PTU-Bur3	NZ_CP025986	2212170	CYD94_RS26145	WP_058907268.1	1041	NRG
Plasmid	PTU-Bur3	NZ_CP025986	2212170	CYD94_RS26150	WP_058907267.1	1033	NRG
Plasmid	PTU-Bur3	NZ_CP025986	2212170	CYD94_RS26155	WP_011004486.1	508	NRG
Plasmid	PTU-Bur3	NZ_CP025986	2212170	CYD94_RS26160	WP_058907266.1	187	NRG
Plasmid	PTU-Bur3	NZ_CP025986	2212170	CYD94_RS26165	WP_020371651.1	448	NRG
Plasmid	PTU-Bur3	NZ_CP025986	2212170	CYD94_RS26170	WP_011004490.1	158	NRG
Plasmid	PTU-Bur3	NZ_CP025986	2212170	CYD94_RS26175	WP_058907265.1	302	NRG
Plasmid	PTU-Bur3	NZ_CP025986	2212170	CYD94_RS26180	WP_011004492.1	336	NRG
Plasmid	PTU-Bur3	NZ_CP025986	2212170	CYD94_RS26185	WP_011004493.1	482	NRG
Plasmid	PTU-Bur3	NZ_CP025986	2212170	CYD94_RS26190	WP_103026021.1	466	NRG
Plasmid	PTU-Bur3	NZ_CP025986	2212170	CYD94_RS26195	WP_058907303.1	522	NRG
Plasmid	PTU-Bur3	NZ_CP025986	2212170	CYD94_RS26200	WP_011004496.1	46	NRG
Plasmid	PTU-Bur3	NZ_CP025986	2212170	CYD94_RS26205	WP_058907264.1	477	NRG		Defense-strict			drmC
Plasmid	PTU-Bur3	NZ_CP025986	2212170	CYD94_RS26210	WP_058907263.1	292	NRG
Plasmid	PTU-Bur3	NZ_CP025986	2212170	CYD94_RS26215	WP_058907262.1	455	NRG
Plasmid	PTU-Bur3	NZ_CP025986	2212170	CYD94_RS26220	WP_028854512.1	215	NRG
Plasmid	PTU-Bur3	NZ_CP025986	2212170	CYD94_RS26225	WP_058907302.1	763	NRG
Plasmid	PTU-Bur3	NZ_CP025986	2212170	CYD94_RS26235	WP_058907261.1	913	NRG	moron, auxiliary metabolic gene and host takeover				phrog_7800
Plasmid	PTU-Bur3	NZ_CP025986	2212170	CYD94_RS26240	WP_011004504.1	409	RG	DNA, RNA and nucleotide metabolism				phrog_6397
Plasmid	PTU-Bur3	NZ_CP025986	2212170	CYD94_RS26245	WP_011004505.1	113	NRG
Plasmid	PTU-Bur3	NZ_CP025986	2212170	CYD94_RS26250	WP_173651661.1	852	RG
Plasmid	PTU-Bur3	NZ_CP025986	2212170	CYD94_RS26255	WP_019720051.1	441	NRG
Plasmid	PTU-Bur3	NZ_CP025986	2212170	CYD94_RS26260	WP_058907260.1	514	NRG
Plasmid	PTU-Bur3	NZ_CP025986	2212170	CYD94_RS26265	WP_016725070.1	238	NRG
Plasmid	PTU-Bur3	NZ_CP025986	2212170	CYD94_RS26270	WP_058907300.1	195	NRG
Plasmid	PTU-Bur3	NZ_CP025986	2212170	CYD94_RS26275	WP_016726219.1	324	NRG
Plasmid	PTU-Bur3	NZ_CP025986	2212170	CYD94_RS26285	WP_103026023.1	346	NRG
Plasmid	PTU-Bur3	NZ_CP025986	2212170	CYD94_RS26290	WP_058907258.1	272	NRG
Plasmid	PTU-Bur3	NZ_CP025986	2212170	CYD94_RS26295	WP_011004514.1	126	RG
Plasmid	PTU-Bur3	NZ_CP025986	2212170	CYD94_RS26300	WP_029240629.1	216	NRG
Plasmid	PTU-Bur3	NZ_CP025986	2212170	CYD94_RS26305	WP_103026024.1	404	NRG
Plasmid	PTU-Bur3	NZ_CP025986	2212170	CYD94_RS26310	WP_058907256.1	221	NRG
Plasmid	PTU-Bur3	NZ_CP025986	2212170	CYD94_RS26315	WP_058907255.1	221	NRG
Plasmid	PTU-Bur3	NZ_CP025986	2212170	CYD94_RS26325	WP_103025859.1	483	RG			Tnp_ISEscan		IS1182 family transposase (translation)
Plasmid	PTU-Bur3	NZ_CP025986	2212170	CYD94_RS26335	WP_103026025.1	540	NRG				Virulence factor	VFG041976(gb|WP_119918828)
Plasmid	PTU-Bur3	NZ_CP025986	2212170	CYD94_RS26340	WP_019720040.1	328	NRG
Plasmid	PTU-Bur3	NZ_CP025986	2212170	CYD94_RS26345	WP_028861859.1	191	NRG
Plasmid	PTU-Bur3	NZ_CP025986	2212170	CYD94_RS26350	WP_058907254.1	943	NRG				Virulence factor	VFG041977(gb|WP_043876872)
Plasmid	PTU-Bur3	NZ_CP025986	2212170	CYD94_RS26355	WP_021155161.1	427	NRG
Plasmid	PTU-Bur3	NZ_CP025986	2212170	CYD94_RS26360	WP_011004525.1	186	NRG
Plasmid	PTU-Bur3	NZ_CP025986	2212170	CYD94_RS26365	WP_058907253.1	462	NRG
Plasmid	PTU-Bur3	NZ_CP025986	2212170	CYD94_RS26370	WP_043898122.1	343	NRG
Plasmid	PTU-Bur3	NZ_CP025986	2212170	CYD94_RS26375	WP_058907252.1	338	NRG
Plasmid	PTU-Bur3	NZ_CP025986	2212170	CYD94_RS26380	WP_058907251.1	213	NRG
Plasmid	PTU-Bur3	NZ_CP025986	2212170	CYD94_RS26385	WP_011004530.1	158	NRG
Plasmid	PTU-Bur3	NZ_CP025986	2212170	CYD94_RS26390	WP_058907299.1	279	NRG
Plasmid	PTU-Bur3	NZ_CP025986	2212170	CYD94_RS26395	WP_058907250.1	372	NRG
Plasmid	PTU-Bur3	NZ_CP025986	2212170	CYD94_RS26400	WP_011004533.1	127	NRG
Plasmid	PTU-Bur3	NZ_CP025986	2212170	CYD94_RS26405	WP_103026026.1	147	NRG
Plasmid	PTU-Bur3	NZ_CP025986	2212170	CYD94_RS26410	WP_058907249.1	301	NRG
Plasmid	PTU-Bur3	NZ_CP025986	2212170	CYD94_RS26415	WP_011004536.1	88	NRG	DNA, RNA and nucleotide metabolism	Defense-cut_ga			RosmerTA_RmrA_2677172838; phrog_2339
Plasmid	PTU-Bur3	NZ_CP025986	2212170	CYD94_RS26420	WP_029240622.1	449	NRG
Plasmid	PTU-Bur3	NZ_CP025986	2212170	CYD94_RS26425	WP_011004537.1	298	NRG
Plasmid	PTU-Bur3	NZ_CP025986	2212170	CYD94_RS26430	WP_058907248.1	521	NRG
Plasmid	PTU-Bur3	NZ_CP025986	2212170	CYD94_RS26435	WP_019720023.1	316	NRG
Plasmid	PTU-Bur3	NZ_CP025986	2212170	CYD94_RS26440	WP_011004540.1	208	NRG
Plasmid	PTU-Bur3	NZ_CP025986	2212170	CYD94_RS27730	WP_016726236.1	48	NRG
Plasmid	PTU-Bur3	NZ_CP025986	2212170	CYD94_RS26445	WP_011004543.1	349	NRG
Plasmid	PTU-Bur3	NZ_CP025986	2212170	CYD94_RS26450	WP_071615136.1	68	NRG
Plasmid	PTU-Bur3	NZ_CP025986	2212170	CYD94_RS26455	WP_011004544.1	113	NRG
Plasmid	PTU-Bur3	NZ_CP025986	2212170	CYD94_RS26460	WP_058907247.1	536	NRG
Plasmid	PTU-Bur3	NZ_CP025986	2212170	CYD94_RS26465	WP_016723878.1	260	NRG
Plasmid	PTU-Bur3	NZ_CP025986	2212170	CYD94_RS26470	WP_103026027.1	562	NRG
Plasmid	PTU-Bur3	NZ_CP025986	2212170	CYD94_RS26475	WP_011004548.1	168	NRG
Plasmid	PTU-Bur3	NZ_CP025986	2212170	CYD94_RS26480	WP_058907245.1	294	NRG
Plasmid	PTU-Bur3	NZ_CP025986	2212170	CYD94_RS26485	WP_016723875.1	252	NRG
Plasmid	PTU-Bur3	NZ_CP025986	2212170	CYD94_RS26490	WP_020830376.1	167	NRG
Plasmid	PTU-Bur3	NZ_CP025986	2212170	CYD94_RS26495	WP_103026028.1	420	NRG
Plasmid	PTU-Bur3	NZ_CP025986	2212170	CYD94_RS26500	WP_103026029.1	779	NRG
Plasmid	PTU-Bur3	NZ_CP025986	2212170	CYD94_RS26505	WP_020425392.1	134	NRG
Plasmid	PTU-Bur3	NZ_CP025986	2212170	CYD94_RS26510	WP_019720013.1	393	NRG
Plasmid	PTU-Bur3	NZ_CP025986	2212170	CYD94_RS26515	WP_019720012.1	487	NRG
Plasmid	PTU-Bur3	NZ_CP025986	2212170	CYD94_RS26520	WP_011004557.1	110	RG
Plasmid	PTU-Bur3	NZ_CP025986	2212170	CYD94_RS26525	WP_058907243.1	710	NRG	DNA, RNA and nucleotide metabolism	Defense-strict			GajB_2; phrog_1967
Plasmid	PTU-Bur3	NZ_CP025986	2212170	CYD94_RS26535	WP_058907242.1	361	NRG				Virulence factor	VFG041973(gb|WP_043876975)
Plasmid	PTU-Bur3	NZ_CP025986	2212170	CYD94_RS26540	WP_173651660.1	499	NRG
Plasmid	PTU-Bur3	NZ_CP025986	2212170	CYD94_RS26545	WP_011004561.1	461	NRG
Plasmid	PTU-Bur3	NZ_CP025986	2212170	CYD94_RS26550	WP_058907241.1	307	NRG
Plasmid	PTU-Bur3	NZ_CP025986	2212170	CYD94_RS26555	WP_058907240.1	1742	NRG				Virulence factor	VFG041972(gb|WP_043876876)
Plasmid	PTU-Bur3	NZ_CP025986	2212170	CYD94_RS26560	WP_020830388.1	850	NRG
Plasmid	PTU-Bur3	NZ_CP025986	2212170	CYD94_RS26565	WP_058907239.1	414	NRG
Plasmid	PTU-Bur3	NZ_CP025986	2212170	CYD94_RS26570	WP_016726254.1	473	NRG	moron, auxiliary metabolic gene and host takeover				phrog_21583
Plasmid	PTU-Bur3	NZ_CP025986	2212170	CYD94_RS26575	WP_011004567.1	465	NRG
Plasmid	PTU-Bur3	NZ_CP025986	2212170	CYD94_RS26580	WP_019720004.1	341	NRG	DNA, RNA and nucleotide metabolism				phrog_11145
Plasmid	PTU-Bur3	NZ_CP025986	2212170	CYD94_RS26585	WP_016723855.1	155	NRG
Plasmid	PTU-Bur3	NZ_CP025986	2212170	CYD94_RS26590	WP_020830391.1	1111	NRG
Plasmid	PTU-Bur3	NZ_CP025986	2212170	CYD94_RS26595	WP_058907238.1	193	NRG
Plasmid	PTU-Bur3	NZ_CP025986	2212170	CYD94_RS26600	WP_016723853.1	250	NRG
Plasmid	PTU-Bur3	NZ_CP025986	2212170	CYD94_RS26605	WP_028861881.1	178	NRG
Plasmid	PTU-Bur3	NZ_CP025986	2212170	CYD94_RS26610	WP_038937906.1	230	NRG
Plasmid	PTU-Bur3	NZ_CP025986	2212170	CYD94_RS26615	WP_016726256.1	140	NRG	other				phrog_3125
Plasmid	PTU-Bur3	NZ_CP025986	2212170	CYD94_RS26620	WP_103026030.1	61	NRG
Plasmid	PTU-Bur3	NZ_CP025986	2212170	CYD94_RS26625	WP_011004577.1	482	NRG
Plasmid	PTU-Bur3	NZ_CP025986	2212170	CYD94_RS26630	WP_011004578.1	343	NRG
Plasmid	PTU-Bur3	NZ_CP025986	2212170	CYD94_RS26635	WP_020830394.1	129	NRG
Plasmid	PTU-Bur3	NZ_CP025986	2212170	CYD94_RS27525	WP_139180419.1	128	NRG
Plasmid	PTU-Bur3	NZ_CP025986	2212170	CYD94_RS26645	WP_074960931.1	432	NRG
Plasmid	PTU-Bur3	NZ_CP025986	2212170	CYD94_RS26655	WP_016725410.1	152	NRG
Plasmid	PTU-Bur3	NZ_CP025986	2212170	CYD94_RS26665	WP_058908294.1	157	NRG
Plasmid	PTU-Bur3	NZ_CP025986	2212170	CYD94_RS26670	WP_058908295.1	459	NRG	DNA, RNA and nucleotide metabolism				phrog_6397
Plasmid	PTU-Bur3	NZ_CP025986	2212170	CYD94_RS26675	WP_011004631.1	113	RG
Plasmid	PTU-Bur3	NZ_CP025986	2212170	CYD94_RS26680	WP_016724601.1	185	RG
Plasmid	PTU-Bur3	NZ_CP025986	2212170	CYD94_RS26685	WP_011004633.1	334	NRG
Plasmid	PTU-Bur3	NZ_CP025986	2212170	CYD94_RS26690	WP_058908296.1	877	NRG				Virulence factor	VFG041970(gb|WP_119918829)
Plasmid	PTU-Bur3	NZ_CP025986	2212170	CYD94_RS26695	WP_016723494.1	183	NRG
Plasmid	PTU-Bur3	NZ_CP025986	2212170	CYD94_RS26700	WP_058908297.1	60	NRG
Plasmid	PTU-Bur3	NZ_CP025986	2212170	CYD94_RS26705	WP_016723495.1	78	NRG
Plasmid	PTU-Bur3	NZ_CP025986	2212170	CYD94_RS26710	WP_058908298.1	379	NRG				Virulence factor	VFG041969(gb|WP_043876882)
Plasmid	PTU-Bur3	NZ_CP025986	2212170	CYD94_RS26715	WP_058908299.1	362	NRG
Plasmid	PTU-Bur3	NZ_CP025986	2212170	CYD94_RS26720	WP_170864009.1	243	NRG
Plasmid	PTU-Bur3	NZ_CP025986	2212170	CYD94_RS26725	WP_011004641.1	255	NRG
Plasmid	PTU-Bur3	NZ_CP025986	2212170	CYD94_RS26730	WP_058908300.1	619	NRG
Plasmid	PTU-Bur3	NZ_CP025986	2212170	CYD94_RS26735	WP_011004643.1	696	NRG
Plasmid	PTU-Bur3	NZ_CP025986	2212170	CYD94_RS26740	WP_011004644.1	387	NRG
Plasmid	PTU-Bur3	NZ_CP025986	2212170	CYD94_RS26745	WP_016723501.1	224	NRG
Plasmid	PTU-Bur3	NZ_CP025986	2212170	CYD94_RS26750	WP_103026031.1	441	NRG
Plasmid	PTU-Bur3	NZ_CP025986	2212170	CYD94_RS26755	WP_011004647.1	154	NRG
Plasmid	PTU-Bur3	NZ_CP025986	2212170	CYD94_RS26760	WP_058908302.1	315	NRG
Plasmid	PTU-Bur3	NZ_CP025986	2212170	CYD94_RS26765	WP_071507757.1	347	NRG
Plasmid	PTU-Bur3	NZ_CP025986	2212170	CYD94_RS26770	WP_071507747.1	626	NRG
Plasmid	PTU-Bur3	NZ_CP025986	2212170	CYD94_RS26775	WP_011004651.1	220	NRG
Plasmid	PTU-Bur3	NZ_CP025986	2212170	CYD94_RS26780	WP_011004652.1	133	RG
Plasmid	PTU-Bur3	NZ_CP025986	2212170	CYD94_RS26785	WP_019719938.1	379	NRG
Plasmid	PTU-Bur3	NZ_CP025986	2212170	CYD94_RS26790	WP_038938507.1	205	NRG
Plasmid	PTU-Bur3	NZ_CP025986	2212170	CYD94_RS26795	WP_011004655.1	292	NRG
Plasmid	PTU-Bur3	NZ_CP025986	2212170	CYD94_RS26800	WP_058908304.1	607	NRG
Plasmid	PTU-Bur3	NZ_CP025986	2212170	CYD94_RS26805	WP_011004657.1	163	NRG
Plasmid	PTU-Bur3	NZ_CP025986	2212170	CYD94_RS26810	WP_058908305.1	724	NRG
Plasmid	PTU-Bur3	NZ_CP025986	2212170	CYD94_RS26815	WP_103026032.1	137	NRG
Plasmid	PTU-Bur3	NZ_CP025986	2212170	CYD94_RS26820	WP_011004660.1	314	NRG
Plasmid	PTU-Bur3	NZ_CP025986	2212170	CYD94_RS26825	WP_003263511.1	286	NRG
Plasmid	PTU-Bur3	NZ_CP025986	2212170	CYD94_RS26830	WP_011004661.1	186	NRG
Plasmid	PTU-Bur3	NZ_CP025986	2212170	CYD94_RS26835	WP_003263508.1	105	NRG
Plasmid	PTU-Bur3	NZ_CP025986	2212170	CYD94_RS26840	WP_081049967.1	119	NRG
Plasmid	PTU-Bur3	NZ_CP025986	2212170	CYD94_RS26845	WP_011004663.1	148	NRG
Plasmid	PTU-Bur3	NZ_CP025986	2212170	CYD94_RS26850	WP_103026033.1	537	NRG
Plasmid	PTU-Bur3	NZ_CP025986	2212170	CYD94_RS26855	WP_058908307.1	467	NRG
Plasmid	PTU-Bur3	NZ_CP025986	2212170	CYD94_RS26860	WP_011004666.1	279	NRG
Plasmid	PTU-Bur3	NZ_CP025986	2212170	CYD94_RS26865	WP_058908308.1	937	NRG
Plasmid	PTU-Bur3	NZ_CP025986	2212170	CYD94_RS26870	WP_103025546.1	328	NRG	integration and excision		Tnp_ISfinder		phrog_3598; IS5 family transposase (translation)
Plasmid	PTU-Bur3	NZ_CP025986	2212170	CYD94_RS26875	WP_011003443.1	443	NRG			Tnp_ISfinder		elements of external origin; transposon-related functions IS701-like element ISRso17 family transposase (translation)
Plasmid	PTU-Bur3	NZ_CP025986	2212170	CYD94_RS26880	WP_071653928.1	274	NRG	integration and excision		Tnp_ISfinder		phrog_4716; IS5 family transposase (translation)
Plasmid	PTU-Bur3	NZ_CP025986	2212170	CYD94_RS26895	WP_028854069.1	894	NRG
Plasmid	PTU-Bur3	NZ_CP025986	2212170	CYD94_RS26900	WP_011003645.1	67	NRG
Plasmid	PTU-Bur3	NZ_CP025986	2212170	CYD94_RS26905	WP_103026034.1	863	NRG
Plasmid	PTU-Bur3	NZ_CP025986	2212170	CYD94_RS26910	WP_011003643.1	298	RG
Plasmid	PTU-Bur3	NZ_CP025986	2212170	CYD94_RS26915	WP_058907119.1	877	NRG
Plasmid	PTU-Bur3	NZ_CP025986	2212170	CYD94_RS26920	WP_058907120.1	357	RG
Plasmid	PTU-Bur3	NZ_CP025986	2212170	CYD94_RS26925	WP_043898014.1	311	NRG
Plasmid	PTU-Bur3	NZ_CP025986	2212170	CYD94_RS26930	WP_058907121.1	199	NRG
Plasmid	PTU-Bur3	NZ_CP025986	2212170	CYD94_RS26935	WP_011003638.1	144	NRG
Plasmid	PTU-Bur3	NZ_CP025986	2212170	CYD94_RS26940	WP_071615117.1	749	NRG
Plasmid	PTU-Bur3	NZ_CP025986	2212170	CYD94_RS26945	WP_058907123.1	152	NRG
Plasmid	PTU-Bur3	NZ_CP025986	2212170	CYD94_RS26955	WP_016724356.1	451	NRG				Virulence factor	VFG042023(gb|WP_011003635)
Plasmid	PTU-Bur3	NZ_CP025986	2212170	CYD94_RS26960	WP_019719177.1	576	NRG
Plasmid	PTU-Bur3	NZ_CP025986	2212170	CYD94_RS26965	WP_011003633.1	133	NRG
Plasmid	PTU-Bur3	NZ_CP025986	2212170	CYD94_RS26970	WP_016724358.1	158	NRG
Plasmid	PTU-Bur3	NZ_CP025986	2212170	CYD94_RS26975	WP_058907124.1	782	NRG
Plasmid	PTU-Bur3	NZ_CP025986	2212170	CYD94_RS26985	WP_011003630.1	155	NRG	other				phrog_6929
Plasmid	PTU-Bur3	NZ_CP025986	2212170	CYD94_RS26990	WP_023470109.1	147	NRG
Plasmid	PTU-Bur3	NZ_CP025986	2212170	CYD94_RS26995	WP_016724365.1	335	RG
Plasmid	PTU-Bur3	NZ_CP025986	2212170	CYD94_RS27000	WP_016724366.1	360	NRG
Plasmid	PTU-Bur3	NZ_CP025986	2212170	CYD94_RS27005	WP_011003626.1	256	NRG
Plasmid	PTU-Bur3	NZ_CP025986	2212170	CYD94_RS27010	WP_058907125.1	385	NRG
Plasmid	PTU-Bur3	NZ_CP025986	2212170	CYD94_RS27015	WP_103026035.1	1049	RG
Plasmid	PTU-Bur3	NZ_CP025986	2212170	CYD94_RS27020	WP_058907127.1	476	NRG
Plasmid	PTU-Bur3	NZ_CP025986	2212170	CYD94_RS27025	WP_199773172.1	450	NRG
Plasmid	PTU-Bur3	NZ_CP025986	2212170	CYD94_RS27030	WP_011003621.1	178	NRG
Plasmid	PTU-Bur3	NZ_CP025986	2212170	CYD94_RS27035	WP_011003620.1	305	NRG
Plasmid	PTU-Bur3	NZ_CP025986	2212170	CYD94_RS27040	WP_058907128.1	362	NRG
Plasmid	PTU-Bur3	NZ_CP025986	2212170	CYD94_RS27045	WP_103026036.1	191	NRG
Plasmid	PTU-Bur3	NZ_CP025986	2212170	CYD94_RS27050	WP_058907130.1	255	NRG
Plasmid	PTU-Bur3	NZ_CP025986	2212170	CYD94_RS27055	WP_058907131.1	643	NRG				Virulence factor	VFG042024(gb|WP_011003616)
Plasmid	PTU-Bur3	NZ_CP025986	2212170	CYD94_RS27060	WP_020829652.1	515	NRG
Plasmid	PTU-Bur3	NZ_CP025986	2212170	CYD94_RS27065	WP_058907132.1	155	NRG	other				phrog_1249
Plasmid	PTU-Bur3	NZ_CP025986	2212170	CYD94_RS27070	WP_058907133.1	114	NRG
Plasmid	PTU-Bur3	NZ_CP025986	2212170	CYD94_RS27530	WP_139274244.1	77	NRG
Plasmid	PTU-Bur3	NZ_CP025986	2212170	CYD94_RS27075	WP_058907134.1	2338	NRG				Virulence factor	VFG042025(gb|WP_011003610)
Plasmid	PTU-Bur3	NZ_CP025986	2212170	CYD94_RS27080	WP_058907135.1	761	NRG
Plasmid	PTU-Bur3	NZ_CP025986	2212170	CYD94_RS27085	WP_058907136.1	589	NRG
Plasmid	PTU-Bur3	NZ_CP025986	2212170	CYD94_RS27090	WP_019719195.1	725	RG	moron, auxiliary metabolic gene and host takeover				phrog_2392
Plasmid	PTU-Bur3	NZ_CP025986	2212170	CYD94_RS27095	WP_011003605.1	447	NRG
Plasmid	PTU-Bur3	NZ_CP025986	2212170	CYD94_RS27100	WP_028854041.1	494	NRG
Plasmid	PTU-Bur3	NZ_CP025986	2212170	CYD94_RS27105	WP_058907137.1	329	NRG
Plasmid	PTU-Bur3	NZ_CP025986	2212170	CYD94_RS27110	WP_020829639.1	424	NRG
Plasmid	PTU-Bur3	NZ_CP025986	2212170	CYD94_RS17815	WP_058907138.1	709	NRG
Plasmid	PTU-Bur3	NZ_CP022771	1883756	CJO82_RS16525	WP_013209106.1	356	NRG				Plasmid replication	replication_initiation_protein
Plasmid	PTU-Bur3	NZ_CP022771	1883756	CJO82_RS16535	WP_011003323.1	67	RG		Defense-cut_ga			CSD
Plasmid	PTU-Bur3	NZ_CP022771	1883756	CJO82_RS16540	WP_013209108.1	222	NRG				Plasmid partition	parA
Plasmid	PTU-Bur3	NZ_CP022771	1883756	CJO82_RS16545	WP_013209109.1	334	NRG	DNA, RNA and nucleotide metabolism			Plasmid partition	parB; phrog_3264
Plasmid	PTU-Bur3	NZ_CP022771	1883756	CJO82_RS16550	WP_075465820.1	277	NRG
Plasmid	PTU-Bur3	NZ_CP022771	1883756	CJO82_RS16555	WP_078223748.1	321	NRG
Plasmid	PTU-Bur3	NZ_CP022771	1883756	CJO82_RS16560	WP_198405349.1	440	RG
Plasmid	PTU-Bur3	NZ_CP022771	1883756	CJO82_RS16565	WP_075465822.1	635	NRG
Plasmid	PTU-Bur3	NZ_CP022771	1883756	CJO82_RS16570	WP_075465823.1	453	NRG
Plasmid	PTU-Bur3	NZ_CP022771	1883756	CJO82_RS16575	WP_075465824.1	265	NRG
Plasmid	PTU-Bur3	NZ_CP022771	1883756	CJO82_RS16580	WP_048816920.1	143	NRG
Plasmid	PTU-Bur3	NZ_CP022771	1883756	CJO82_RS16585	WP_075465825.1	895	NRG
Plasmid	PTU-Bur3	NZ_CP022771	1883756	CJO82_RS16590	WP_075465826.1	386	NRG
Plasmid	PTU-Bur3	NZ_CP022771	1883756	CJO82_RS16595	WP_013209119.1	293	NRG
Plasmid	PTU-Bur3	NZ_CP022771	1883756	CJO82_RS16600	WP_075465827.1	299	NRG
Plasmid	PTU-Bur3	NZ_CP022771	1883756	CJO82_RS16605	WP_075465828.1	265	NRG
Plasmid	PTU-Bur3	NZ_CP022771	1883756	CJO82_RS16610	WP_013209122.1	244	NRG
Plasmid	PTU-Bur3	NZ_CP022771	1883756	CJO82_RS16615	WP_075465829.1	289	NRG
Plasmid	PTU-Bur3	NZ_CP022771	1883756	CJO82_RS16625	WP_075465830.1	115	NRG
Plasmid	PTU-Bur3	NZ_CP022771	1883756	CJO82_RS16630	WP_075465831.1	461	RG
Plasmid	PTU-Bur3	NZ_CP022771	1883756	CJO82_RS16635	WP_157771962.1	450	NRG
Plasmid	PTU-Bur3	NZ_CP022771	1883756	CJO82_RS24605	WP_013209128.1	48	NRG
Plasmid	PTU-Bur3	NZ_CP022771	1883756	CJO82_RS16645	WP_198405350.1	253	NRG
Plasmid	PTU-Bur3	NZ_CP022771	1883756	CJO82_RS16650	WP_075465834.1	306	NRG
Plasmid	PTU-Bur3	NZ_CP022771	1883756	CJO82_RS16655	WP_075465835.1	304	NRG
Plasmid	PTU-Bur3	NZ_CP022771	1883756	CJO82_RS16660	WP_075465836.1	159	NRG
Plasmid	PTU-Bur3	NZ_CP022771	1883756	CJO82_RS16665	WP_075465837.1	476	NRG
Plasmid	PTU-Bur3	NZ_CP022771	1883756	CJO82_RS16670	WP_075465838.1	70	NRG
Plasmid	PTU-Bur3	NZ_CP022771	1883756	CJO82_RS16675	WP_075465839.1	547	RG
Plasmid	PTU-Bur3	NZ_CP022771	1883756	CJO82_RS16680	WP_082317332.1	540	NRG
Plasmid	PTU-Bur3	NZ_CP022771	1883756	CJO82_RS16685	WP_075465840.1	201	RG
Plasmid	PTU-Bur3	NZ_CP022771	1883756	CJO82_RS16690	WP_075465841.1	1052	RG
Plasmid	PTU-Bur3	NZ_CP022771	1883756	CJO82_RS16695	WP_075465842.1	406	RG
Plasmid	PTU-Bur3	NZ_CP022771	1883756	CJO82_RS16700	WP_075465843.1	509	NRG
Plasmid	PTU-Bur3	NZ_CP022771	1883756	CJO82_RS16705	WP_096761484.1	492	NRG
Plasmid	PTU-Bur3	NZ_CP022771	1883756	CJO82_RS16710	WP_205570574.1	220	NRG
Plasmid	PTU-Bur3	NZ_CP022771	1883756	CJO82_RS16715	WP_013209144.1	135	NRG
Plasmid	PTU-Bur3	NZ_CP022771	1883756	CJO82_RS16720	WP_134940907.1	118	NRG
Plasmid	PTU-Bur3	NZ_CP022771	1883756	CJO82_RS16730	WP_013209147.1	95	NRG
Plasmid	PTU-Bur3	NZ_CP022771	1883756	CJO82_RS16735	WP_082317447.1	134	NRG
Plasmid	PTU-Bur3	NZ_CP022771	1883756	CJO82_RS16740	WP_048816927.1	261	NRG
Plasmid	PTU-Bur3	NZ_CP022771	1883756	CJO82_RS16745	WP_075465848.1	272	NRG				AMR	blaOXA
Plasmid	PTU-Bur3	NZ_CP022771	1883756	CJO82_RS16750	WP_075465850.1	215	NRG
Plasmid	PTU-Bur3	NZ_CP022771	1883756	CJO82_RS16755	WP_075465852.1	785	NRG
Plasmid	PTU-Bur3	NZ_CP022771	1883756	CJO82_RS16760	WP_075465853.1	257	NRG
Plasmid	PTU-Bur3	NZ_CP022771	1883756	CJO82_RS16765	WP_075465854.1	204	NRG
Plasmid	PTU-Bur3	NZ_CP022771	1883756	CJO82_RS16770	WP_075465856.1	283	NRG
Plasmid	PTU-Bur3	NZ_CP022771	1883756	CJO82_RS16775	WP_075465858.1	398	NRG
Plasmid	PTU-Bur3	NZ_CP022771	1883756	CJO82_RS16780	WP_075465859.1	539	NRG
Plasmid	PTU-Bur3	NZ_CP022771	1883756	CJO82_RS16785	WP_075465861.1	136	NRG
Plasmid	PTU-Bur3	NZ_CP022771	1883756	CJO82_RS16790	WP_075465862.1	130	NRG
Plasmid	PTU-Bur3	NZ_CP022771	1883756	CJO82_RS16795	WP_075465864.1	78	NRG		Defense-cut_ga			RosmerTA_RmrA_2664250653
Plasmid	PTU-Bur3	NZ_CP022771	1883756	CJO82_RS24610	WP_075465866.1	111	NRG
Plasmid	PTU-Bur3	NZ_CP022771	1883756	CJO82_RS16805	WP_075465868.1	406	NRG	DNA, RNA and nucleotide metabolism	Defense-cut_ga			Dodola_DolB; phrog_168
Plasmid	PTU-Bur3	NZ_CP022771	1883756	CJO82_RS16810	WP_075465870.1	258	NRG	other				phrog_1649
Plasmid	PTU-Bur3	NZ_CP022771	1883756	CJO82_RS16815	WP_075465872.1	1018	NRG
Plasmid	PTU-Bur3	NZ_CP022771	1883756	CJO82_RS16820	WP_157771963.1	568	NRG
Plasmid	PTU-Bur3	NZ_CP022771	1883756	CJO82_RS16825	WP_075465876.1	389	NRG
Plasmid	PTU-Bur3	NZ_CP022771	1883756	CJO82_RS16830	WP_075465878.1	395	NRG
Plasmid	PTU-Bur3	NZ_CP022771	1883756	CJO82_RS16835	WP_157771964.1	361	NRG
Plasmid	PTU-Bur3	NZ_CP022771	1883756	CJO82_RS16840	WP_075465882.1	469	NRG
Plasmid	PTU-Bur3	NZ_CP022771	1883756	CJO82_RS16845	WP_075465884.1	610	NRG
Plasmid	PTU-Bur3	NZ_CP022771	1883756	CJO82_RS16850	WP_075468521.1	124	RG
Plasmid	PTU-Bur3	NZ_CP022771	1883756	CJO82_RS24615	WP_157771965.1	106	NRG
Plasmid	PTU-Bur3	NZ_CP022771	1883756	CJO82_RS24620	WP_157771966.1	554	NRG
Plasmid	PTU-Bur3	NZ_CP022771	1883756	CJO82_RS16870	WP_075468523.1	499	NRG		Defense-strict			JetA_I
Plasmid	PTU-Bur3	NZ_CP022771	1883756	CJO82_RS16875	WP_075465888.1	259	NRG		Defense-strict			JetB_I
Plasmid	PTU-Bur3	NZ_CP022771	1883756	CJO82_RS16880	WP_075465890.1	1108	NRG		Defense-strict			JetC_I
Plasmid	PTU-Bur3	NZ_CP022771	1883756	CJO82_RS16885	WP_075465892.1	381	NRG		Defense-strict			JetD_I
Plasmid	PTU-Bur3	NZ_CP022771	1883756	CJO82_RS16890	WP_075465894.1	93	NRG
Plasmid	PTU-Bur3	NZ_CP022771	1883756	CJO82_RS16895	WP_075465896.1	94	NRG
Plasmid	PTU-Bur3	NZ_CP022771	1883756	CJO82_RS16910	WP_075465898.1	222	NRG
Plasmid	PTU-Bur3	NZ_CP022771	1883756	CJO82_RS16915	WP_075465900.1	437	RG
Plasmid	PTU-Bur3	NZ_CP022771	1883756	CJO82_RS16920	WP_013209163.1	101	NRG	transcription regulation				phrog_4268
Plasmid	PTU-Bur3	NZ_CP022771	1883756	CJO82_RS16925	WP_075465902.1	102	NRG	moron, auxiliary metabolic gene and host takeover				phrog_3445
Plasmid	PTU-Bur3	NZ_CP022771	1883756	CJO82_RS16930	WP_075465903.1	399	NRG
Plasmid	PTU-Bur3	NZ_CP022771	1883756	CJO82_RS16935	WP_075465905.1	271	NRG
Plasmid	PTU-Bur3	NZ_CP022771	1883756	CJO82_RS16940	WP_075465907.1	184	NRG
Plasmid	PTU-Bur3	NZ_CP022771	1883756	CJO82_RS16945	WP_075465909.1	198	NRG
Plasmid	PTU-Bur3	NZ_CP022771	1883756	CJO82_RS16950	WP_013209169.1	144	RG
Plasmid	PTU-Bur3	NZ_CP022771	1883756	CJO82_RS16955	WP_075465911.1	293	NRG
Plasmid	PTU-Bur3	NZ_CP022771	1883756	CJO82_RS16965	WP_075465913.1	1130	NRG
Plasmid	PTU-Bur3	NZ_CP022771	1883756	CJO82_RS16970	WP_075465915.1	701	NRG
Plasmid	PTU-Bur3	NZ_CP022771	1883756	CJO82_RS16975	WP_075465917.1	488	NRG
Plasmid	PTU-Bur3	NZ_CP022771	1883756	CJO82_RS16985	WP_048816930.1	257	NRG
Plasmid	PTU-Bur3	NZ_CP022771	1883756	CJO82_RS16990	WP_013209177.1	432	NRG
Plasmid	PTU-Bur3	NZ_CP022771	1883756	CJO82_RS16995	WP_075465919.1	215	NRG
Plasmid	PTU-Bur3	NZ_CP022771	1883756	CJO82_RS17000	WP_048816931.1	323	NRG	other				phrog_19600
Plasmid	PTU-Bur3	NZ_CP022771	1883756	CJO82_RS17005	WP_075465921.1	347	NRG
Plasmid	PTU-Bur3	NZ_CP022771	1883756	CJO82_RS17010	WP_075465923.1	668	NRG
Plasmid	PTU-Bur3	NZ_CP022771	1883756	CJO82_RS17015	WP_075465925.1	214	NRG
Plasmid	PTU-Bur3	NZ_CP022771	1883756	CJO82_RS17020	WP_075465927.1	523	NRG
Plasmid	PTU-Bur3	NZ_CP022771	1883756	CJO82_RS17025	WP_082317337.1	260	NRG
Plasmid	PTU-Bur3	NZ_CP022771	1883756	CJO82_RS17030	WP_075465929.1	136	NRG
Plasmid	PTU-Bur3	NZ_CP022771	1883756	CJO82_RS17035	WP_075465931.1	412	NRG
Plasmid	PTU-Bur3	NZ_CP022771	1883756	CJO82_RS17040	WP_075465933.1	395	RG
Plasmid	PTU-Bur3	NZ_CP022771	1883756	CJO82_RS17045	WP_075465935.1	865	RG
Plasmid	PTU-Bur3	NZ_CP022771	1883756	CJO82_RS17050	WP_075465937.1	387	RG
Plasmid	PTU-Bur3	NZ_CP022771	1883756	CJO82_RS17055	WP_082317449.1	298	RG
Plasmid	PTU-Bur3	NZ_CP022771	1883756	CJO82_RS17060	WP_075465941.1	645	NRG
Plasmid	PTU-Bur3	NZ_CP022771	1883756	CJO82_RS17065	WP_075465943.1	114	NRG
Plasmid	PTU-Bur3	NZ_CP022771	1883756	CJO82_RS17070	WP_075465945.1	103	NRG		Defense-cut_ga			RosmerTA_RmrA_2753529055
Plasmid	PTU-Bur3	NZ_CP022771	1883756	CJO82_RS17075	WP_075468526.1	275	RG
Plasmid	PTU-Bur3	NZ_CP022771	1883756	CJO82_RS17080	WP_075468528.1	121	NRG
Plasmid	PTU-Bur3	NZ_CP022771	1883756	CJO82_RS17085	WP_157771967.1	199	NRG
Plasmid	PTU-Bur3	NZ_CP022771	1883756	CJO82_RS17090	WP_075465948.1	143	NRG
Plasmid	PTU-Bur3	NZ_CP022771	1883756	CJO82_RS17095	WP_075465950.1	110	NRG
Plasmid	PTU-Bur3	NZ_CP022771	1883756	CJO82_RS17100	WP_075465952.1	120	NRG
Plasmid	PTU-Bur3	NZ_CP022771	1883756	CJO82_RS17105	WP_157771968.1	160	NRG
Plasmid	PTU-Bur3	NZ_CP022771	1883756	CJO82_RS17110	WP_075465956.1	321	NRG
Plasmid	PTU-Bur3	NZ_CP022771	1883756	CJO82_RS17120	WP_075465958.1	478	NRG
Plasmid	PTU-Bur3	NZ_CP022771	1883756	CJO82_RS17130	WP_082317342.1	298	NRG
Plasmid	PTU-Bur3	NZ_CP022771	1883756	CJO82_RS17135	WP_075465962.1	361	NRG
Plasmid	PTU-Bur3	NZ_CP022771	1883756	CJO82_RS17140	WP_075468530.1	349	RG
Plasmid	PTU-Bur3	NZ_CP022771	1883756	CJO82_RS17145	WP_075465964.1	360	NRG
Plasmid	PTU-Bur3	NZ_CP022771	1883756	CJO82_RS17150	WP_075465966.1	78	NRG
Plasmid	PTU-Bur3	NZ_CP022771	1883756	CJO82_RS17155	WP_075465968.1	398	NRG
Plasmid	PTU-Bur3	NZ_CP022771	1883756	CJO82_RS17160	WP_075465970.1	149	NRG
Plasmid	PTU-Bur3	NZ_CP022771	1883756	CJO82_RS17165	WP_075465972.1	715	NRG
Plasmid	PTU-Bur3	NZ_CP022771	1883756	CJO82_RS17170	WP_075465974.1	488	NRG
Plasmid	PTU-Bur3	NZ_CP022771	1883756	CJO82_RS17175	WP_198405342.1	422	NRG
Plasmid	PTU-Bur3	NZ_CP022771	1883756	CJO82_RS17180	WP_075468531.1	248	NRG
Plasmid	PTU-Bur3	NZ_CP022771	1883756	CJO82_RS17185	WP_075465977.1	476	NRG
Plasmid	PTU-Bur3	NZ_CP022771	1883756	CJO82_RS17190	WP_048817159.1	65	NRG
Plasmid	PTU-Bur3	NZ_CP022771	1883756	CJO82_RS17195	WP_118868648.1	5116	NRG
Plasmid	PTU-Bur3	NZ_CP022771	1883756	CJO82_RS17200	WP_075465981.1	205	NRG
Plasmid	PTU-Bur3	NZ_CP022771	1883756	CJO82_RS17205	WP_075465983.1	306	NRG
Plasmid	PTU-Bur3	NZ_CP022771	1883756	CJO82_RS17210	WP_075465985.1	200	NRG
Plasmid	PTU-Bur3	NZ_CP022771	1883756	CJO82_RS17215	WP_075465987.1	115	NRG
Plasmid	PTU-Bur3	NZ_CP022771	1883756	CJO82_RS17220	WP_075465989.1	265	NRG
Plasmid	PTU-Bur3	NZ_CP022771	1883756	CJO82_RS17225	WP_013209221.1	96	NRG
Plasmid	PTU-Bur3	NZ_CP022771	1883756	CJO82_RS17230	WP_075465991.1	260	NRG
Plasmid	PTU-Bur3	NZ_CP022771	1883756	CJO82_RS17235	WP_075468533.1	154	NRG
Plasmid	PTU-Bur3	NZ_CP022771	1883756	CJO82_RS17240	WP_075465993.1	414	NRG
Plasmid	PTU-Bur3	NZ_CP022771	1883756	CJO82_RS17245	WP_075465995.1	326	RG
Plasmid	PTU-Bur3	NZ_CP022771	1883756	CJO82_RS17250	WP_075465997.1	301	RG
Plasmid	PTU-Bur3	NZ_CP022771	1883756	CJO82_RS17255	WP_075465999.1	702	NRG
Plasmid	PTU-Bur3	NZ_CP022771	1883756	CJO82_RS17260	WP_013209239.1	262	NRG
Plasmid	PTU-Bur3	NZ_CP022771	1883756	CJO82_RS17265	WP_075466001.1	1322	NRG
Plasmid	PTU-Bur3	NZ_CP022771	1883756	CJO82_RS17270	WP_075466003.1	373	NRG
Plasmid	PTU-Bur3	NZ_CP022771	1883756	CJO82_RS17275	WP_082317343.1	106	NRG
Plasmid	PTU-Bur3	NZ_CP022771	1883756	CJO82_RS17280	WP_075466008.1	320	RG
Plasmid	PTU-Bur3	NZ_CP022771	1883756	CJO82_RS17285	WP_075466010.1	196	NRG
Plasmid	PTU-Bur3	NZ_CP022771	1883756	CJO82_RS24625	WP_162897828.1	51	NRG
Plasmid	PTU-Bur3	NZ_CP022771	1883756	CJO82_RS17290	WP_075466012.1	183	NRG
Plasmid	PTU-Bur3	NZ_CP022771	1883756	CJO82_RS17295	WP_013209246.1	164	NRG
Plasmid	PTU-Bur3	NZ_CP022771	1883756	CJO82_RS17300	WP_075466014.1	263	NRG
Plasmid	PTU-Bur3	NZ_CP022771	1883756	CJO82_RS17305	WP_013209248.1	73	NRG
Plasmid	PTU-Bur3	NZ_CP022771	1883756	CJO82_RS17310	WP_075466016.1	150	NRG
Plasmid	PTU-Bur3	NZ_CP022771	1883756	CJO82_RS17315	WP_075466018.1	520	NRG
Plasmid	PTU-Bur3	NZ_CP022771	1883756	CJO82_RS17320	WP_075466020.1	493	NRG
Plasmid	PTU-Bur3	NZ_CP022771	1883756	CJO82_RS17325	WP_075466022.1	746	NRG
Plasmid	PTU-Bur3	NZ_CP022771	1883756	CJO82_RS17330	WP_075466024.1	741	NRG
Plasmid	PTU-Bur3	NZ_CP022771	1883756	CJO82_RS17335	WP_082317344.1	736	NRG
Plasmid	PTU-Bur3	NZ_CP022771	1883756	CJO82_RS17345	WP_075466028.1	840	NRG
Plasmid	PTU-Bur3	NZ_CP022771	1883756	CJO82_RS17350	WP_075466030.1	194	NRG
Plasmid	PTU-Bur3	NZ_CP022771	1883756	CJO82_RS17355	WP_075468534.1	191	NRG
Plasmid	PTU-Bur3	NZ_CP022771	1883756	CJO82_RS17360	WP_075466032.1	195	NRG
Plasmid	PTU-Bur3	NZ_CP022771	1883756	CJO82_RS17365	WP_075466034.1	299	NRG
Plasmid	PTU-Bur3	NZ_CP022771	1883756	CJO82_RS17370	WP_075466036.1	959	RG
Plasmid	PTU-Bur3	NZ_CP022771	1883756	CJO82_RS17375	WP_075466038.1	461	NRG
Plasmid	PTU-Bur3	NZ_CP022771	1883756	CJO82_RS17380	WP_075466040.1	304	NRG
Plasmid	PTU-Bur3	NZ_CP022771	1883756	CJO82_RS17385	WP_075466042.1	342	NRG
Plasmid	PTU-Bur3	NZ_CP022771	1883756	CJO82_RS17390	WP_075466044.1	314	NRG	moron, auxiliary metabolic gene and host takeover				phrog_844
Plasmid	PTU-Bur3	NZ_CP022771	1883756	CJO82_RS17395	WP_075466046.1	347	RG
Plasmid	PTU-Bur3	NZ_CP022771	1883756	CJO82_RS17400	WP_075466048.1	398	NRG
Plasmid	PTU-Bur3	NZ_CP022771	1883756	CJO82_RS17405	WP_075466050.1	154	NRG
Plasmid	PTU-Bur3	NZ_CP022771	1883756	CJO82_RS17410	WP_075466052.1	277	RG
Plasmid	PTU-Bur3	NZ_CP022771	1883756	CJO82_RS17415	WP_075466054.1	484	NRG
Plasmid	PTU-Bur3	NZ_CP022771	1883756	CJO82_RS17420	WP_075466056.1	625	NRG
Plasmid	PTU-Bur3	NZ_CP022771	1883756	CJO82_RS17425	WP_075466058.1	620	NRG
Plasmid	PTU-Bur3	NZ_CP022771	1883756	CJO82_RS17430	WP_075466060.1	492	NRG
Plasmid	PTU-Bur3	NZ_CP022771	1883756	CJO82_RS17435	WP_075466062.1	255	NRG
Plasmid	PTU-Bur3	NZ_CP022771	1883756	CJO82_RS17440	WP_075466064.1	315	NRG
Plasmid	PTU-Bur3	NZ_CP022771	1883756	CJO82_RS17445	WP_075466066.1	310	NRG	other				phrog_3341
Plasmid	PTU-Bur3	NZ_CP022771	1883756	CJO82_RS17450	WP_118868649.1	927	NRG
Plasmid	PTU-Bur3	NZ_CP022771	1883756	CJO82_RS17455	WP_075466070.1	520	NRG
Plasmid	PTU-Bur3	NZ_CP022771	1883756	CJO82_RS17460	WP_075466072.1	327	NRG
Plasmid	PTU-Bur3	NZ_CP022771	1883756	CJO82_RS17465	WP_075466074.1	302	NRG
Plasmid	PTU-Bur3	NZ_CP022771	1883756	CJO82_RS17470	WP_013209288.1	418	NRG
Plasmid	PTU-Bur3	NZ_CP022771	1883756	CJO82_RS17475	WP_075466075.1	940	NRG
Plasmid	PTU-Bur3	NZ_CP022771	1883756	CJO82_RS17495	WP_075466083.1	773	NRG
Plasmid	PTU-Bur3	NZ_CP022771	1883756	CJO82_RS17500	WP_075466085.1	1160	NRG
Plasmid	PTU-Bur3	NZ_CP022771	1883756	CJO82_RS17505	WP_075466087.1	1215	NRG
Plasmid	PTU-Bur3	NZ_CP022771	1883756	CJO82_RS17510	WP_075466089.1	545	NRG
Plasmid	PTU-Bur3	NZ_CP022771	1883756	CJO82_RS17515	WP_082317346.1	275	NRG
Plasmid	PTU-Bur3	NZ_CP022771	1883756	CJO82_RS17520	WP_075466091.1	368	NRG
Plasmid	PTU-Bur3	NZ_CP022771	1883756	CJO82_RS17525	WP_075466093.1	300	NRG
Plasmid	PTU-Bur3	NZ_CP022771	1883756	CJO82_RS17530	WP_075466095.1	379	NRG
Plasmid	PTU-Bur3	NZ_CP022771	1883756	CJO82_RS17535	WP_075466097.1	777	NRG
Plasmid	PTU-Bur3	NZ_CP022771	1883756	CJO82_RS17540	WP_013209302.1	187	RG
Plasmid	PTU-Bur3	NZ_CP022771	1883756	CJO82_RS17545	WP_075466099.1	524	NRG	DNA, RNA and nucleotide metabolism				phrog_6397
Plasmid	PTU-Bur3	NZ_CP022771	1883756	CJO82_RS17550	WP_013209304.1	151	NRG
Plasmid	PTU-Bur3	NZ_CP022771	1883756	CJO82_RS17555	WP_075466101.1	82	NRG
Plasmid	PTU-Bur3	NZ_CP022771	1883756	CJO82_RS17560	WP_013209306.1	101	NRG
Plasmid	PTU-Bur3	NZ_CP022771	1883756	CJO82_RS17565	WP_013209307.1	105	NRG
Plasmid	PTU-Bur3	NZ_CP022771	1883756	CJO82_RS17570	WP_198405343.1	619	NRG
Plasmid	PTU-Bur3	NZ_CP022771	1883756	CJO82_RS17575	WP_013209309.1	103	NRG
Plasmid	PTU-Bur3	NZ_CP022771	1883756	CJO82_RS17580	WP_075466107.1	816	NRG
Plasmid	PTU-Bur3	NZ_CP022771	1883756	CJO82_RS17585	WP_075466109.1	1178	NRG
Plasmid	PTU-Bur3	NZ_CP022771	1883756	CJO82_RS17590	WP_075466111.1	529	NRG
Plasmid	PTU-Bur3	NZ_CP022771	1883756	CJO82_RS17595	WP_075466113.1	84	NRG
Plasmid	PTU-Bur3	NZ_CP022771	1883756	CJO82_RS17600	WP_013209314.1	277	NRG
Plasmid	PTU-Bur3	NZ_CP022771	1883756	CJO82_RS17605	WP_075466115.1	218	NRG
Plasmid	PTU-Bur3	NZ_CP022771	1883756	CJO82_RS17610	WP_075466117.1	215	NRG
Plasmid	PTU-Bur3	NZ_CP022771	1883756	CJO82_RS17615	WP_075466119.1	139	NRG
Plasmid	PTU-Bur3	NZ_CP022771	1883756	CJO82_RS17620	WP_075468538.1	126	NRG
Plasmid	PTU-Bur3	NZ_CP022771	1883756	CJO82_RS17625	WP_075466121.1	537	NRG
Plasmid	PTU-Bur3	NZ_CP022771	1883756	CJO82_RS17630	WP_075466123.1	302	NRG
Plasmid	PTU-Bur3	NZ_CP022771	1883756	CJO82_RS17635	WP_075466125.1	397	NRG
Plasmid	PTU-Bur3	NZ_CP022771	1883756	CJO82_RS17640	WP_075468540.1	430	NRG
Plasmid	PTU-Bur3	NZ_CP022771	1883756	CJO82_RS17650	WP_013209323.1	182	NRG	other				phrog_1249
Plasmid	PTU-Bur3	NZ_CP022771	1883756	CJO82_RS17660	WP_075466127.1	578	RG
Plasmid	PTU-Bur3	NZ_CP022771	1883756	CJO82_RS17670	WP_075466129.1	324	RG
Plasmid	PTU-Bur3	NZ_CP022771	1883756	CJO82_RS17675	WP_075466131.1	551	NRG
Plasmid	PTU-Bur3	NZ_CP022771	1883756	CJO82_RS17680	WP_075466133.1	124	NRG
Plasmid	PTU-Bur3	NZ_CP022771	1883756	CJO82_RS17685	WP_075466135.1	475	NRG
Plasmid	PTU-Bur3	NZ_CP022771	1883756	CJO82_RS17690	WP_075466137.1	657	RG
Plasmid	PTU-Bur3	NZ_CP022771	1883756	CJO82_RS17695	WP_075466139.1	597	NRG
Plasmid	PTU-Bur3	NZ_CP022771	1883756	CJO82_RS17700	WP_075466141.1	383	NRG
Plasmid	PTU-Bur3	NZ_CP022771	1883756	CJO82_RS17705	WP_075466143.1	295	NRG
Plasmid	PTU-Bur3	NZ_CP022771	1883756	CJO82_RS17710	WP_075466145.1	349	NRG
Plasmid	PTU-Bur3	NZ_CP022771	1883756	CJO82_RS17715	WP_075466147.1	130	NRG
Plasmid	PTU-Bur3	NZ_CP022771	1883756	CJO82_RS17720	WP_075466149.1	675	NRG
Plasmid	PTU-Bur3	NZ_CP022771	1883756	CJO82_RS17725	WP_075466151.1	134	NRG
Plasmid	PTU-Bur3	NZ_CP022771	1883756	CJO82_RS17730	WP_075466153.1	392	NRG
Plasmid	PTU-Bur3	NZ_CP022771	1883756	CJO82_RS17735	WP_075466155.1	543	NRG
Plasmid	PTU-Bur3	NZ_CP022771	1883756	CJO82_RS17740	WP_075466157.1	454	NRG
Plasmid	PTU-Bur3	NZ_CP022771	1883756	CJO82_RS24630	WP_157771969.1	56	NRG
Plasmid	PTU-Bur3	NZ_CP022771	1883756	CJO82_RS17745	WP_075466159.1	296	NRG
Plasmid	PTU-Bur3	NZ_CP022771	1883756	CJO82_RS17750	WP_075466161.1	812	NRG
Plasmid	PTU-Bur3	NZ_CP022771	1883756	CJO82_RS17755	WP_075466163.1	712	NRG
Plasmid	PTU-Bur3	NZ_CP022771	1883756	CJO82_RS17760	WP_013209358.1	424	NRG
Plasmid	PTU-Bur3	NZ_CP022771	1883756	CJO82_RS17765	WP_075466165.1	321	NRG
Plasmid	PTU-Bur3	NZ_CP022771	1883756	CJO82_RS17770	WP_075466167.1	494	NRG
Plasmid	PTU-Bur3	NZ_CP022771	1883756	CJO82_RS17775	WP_075466169.1	447	NRG
Plasmid	PTU-Bur3	NZ_CP022771	1883756	CJO82_RS17780	WP_075466171.1	724	RG	moron, auxiliary metabolic gene and host takeover				phrog_2392
Plasmid	PTU-Bur3	NZ_CP022771	1883756	CJO82_RS17785	WP_075468542.1	763	NRG
Plasmid	PTU-Bur3	NZ_CP022771	1883756	CJO82_RS17795	WP_075466173.1	515	NRG
Plasmid	PTU-Bur3	NZ_CP022771	1883756	CJO82_RS17800	WP_075466175.1	642	NRG				Virulence factor	VFG042024(gb|WP_011003616)
Plasmid	PTU-Bur3	NZ_CP022771	1883756	CJO82_RS17810	WP_075466177.1	195	NRG
Plasmid	PTU-Bur3	NZ_CP022771	1883756	CJO82_RS17815	WP_075466178.1	362	NRG
Plasmid	PTU-Bur3	NZ_CP022771	1883756	CJO82_RS17825	WP_013209372.1	180	NRG	transcription regulation				phrog_13512
Plasmid	PTU-Bur3	NZ_CP022771	1883756	CJO82_RS17830	WP_075466182.1	335	RG
Plasmid	PTU-Bur3	NZ_CP022771	1883756	CJO82_RS17835	WP_075468544.1	147	NRG
Plasmid	PTU-Bur3	NZ_CP022771	1883756	CJO82_RS17840	WP_013209375.1	155	NRG	other				phrog_6929
Plasmid	PTU-Bur3	NZ_CP022771	1883756	CJO82_RS17845	WP_075466184.1	477	NRG
Plasmid	PTU-Bur3	NZ_CP022771	1883756	CJO82_RS17850	WP_075466186.1	65	NRG
Plasmid	PTU-Bur3	NZ_CP022771	1883756	CJO82_RS17855	WP_075466188.1	784	NRG
Plasmid	PTU-Bur3	NZ_CP022771	1883756	CJO82_RS17860	WP_013209379.1	158	NRG
Plasmid	PTU-Bur3	NZ_CP022771	1883756	CJO82_RS17865	WP_013209380.1	133	NRG
Plasmid	PTU-Bur3	NZ_CP022771	1883756	CJO82_RS17870	WP_075466190.1	576	NRG
Plasmid	PTU-Bur3	NZ_CP022771	1883756	CJO82_RS17875	WP_013209382.1	152	NRG
Plasmid	PTU-Bur3	NZ_CP022771	1883756	CJO82_RS17880	WP_075466192.1	751	NRG
Plasmid	PTU-Bur3	NZ_CP022771	1883756	CJO82_RS17885	WP_075466194.1	144	NRG
Plasmid	PTU-Bur3	NZ_CP022771	1883756	CJO82_RS17890	WP_075466196.1	219	NRG
Plasmid	PTU-Bur3	NZ_CP022771	1883756	CJO82_RS17895	WP_013209386.1	67	NRG
Plasmid	PTU-Bur3	NZ_CP022771	1883756	CJO82_RS17900	WP_075466197.1	894	NRG
Plasmid	PTU-Bur3	NZ_CP022771	1883756	CJO82_RS17910	WP_075466199.1	96	NRG
Plasmid	PTU-Bur3	NZ_CP022771	1883756	CJO82_RS17915	WP_075468545.1	242	NRG
Plasmid	PTU-Bur3	NZ_CP022771	1883756	CJO82_RS17920	WP_075466200.1	353	NRG
Plasmid	PTU-Bur3	NZ_CP022771	1883756	CJO82_RS17925	WP_082317348.1	238	NRG
Plasmid	PTU-Bur3	NZ_CP022771	1883756	CJO82_RS17930	WP_013209392.1	153	NRG
Plasmid	PTU-Bur3	NZ_CP022771	1883756	CJO82_RS17935	WP_075466202.1	106	NRG
Plasmid	PTU-Bur3	NZ_CP022771	1883756	CJO82_RS17940	WP_075466204.1	293	NRG
Plasmid	PTU-Bur3	NZ_CP022771	1883756	CJO82_RS17945	WP_048817175.1	153	NRG
Plasmid	PTU-Bur3	NZ_CP022771	1883756	CJO82_RS17950	WP_011003655.1	135	NRG
Plasmid	PTU-Bur3	NZ_CP022771	1883756	CJO82_RS17955	WP_075466206.1	221	NRG
Plasmid	PTU-Bur3	NZ_CP022771	1883756	CJO82_RS17960	WP_013209398.1	401	RG
Plasmid	PTU-Bur3	NZ_CP022771	1883756	CJO82_RS17965	WP_013209399.1	245	NRG
Plasmid	PTU-Bur3	NZ_CP022771	1883756	CJO82_RS17970	WP_013209400.1	260	RG
Plasmid	PTU-Bur3	NZ_CP022771	1883756	CJO82_RS17975	WP_013209401.1	244	NRG
Plasmid	PTU-Bur3	NZ_CP022771	1883756	CJO82_RS17980	WP_075466208.1	369	NRG
Plasmid	PTU-Bur3	NZ_CP022771	1883756	CJO82_RS17985	WP_075466210.1	362	NRG	lysis				phrog_18032
Plasmid	PTU-Bur3	NZ_CP022771	1883756	CJO82_RS17990	WP_075466212.1	642	NRG
Plasmid	PTU-Bur3	NZ_CP022771	1883756	CJO82_RS17995	WP_075466214.1	316	NRG
Plasmid	PTU-Bur3	NZ_CP022771	1883756	CJO82_RS18000	WP_075466216.1	247	NRG
Plasmid	PTU-Bur3	NZ_CP022771	1883756	CJO82_RS18005	WP_075466218.1	262	NRG
Plasmid	PTU-Bur3	NZ_CP022771	1883756	CJO82_RS18010	WP_013209408.1	89	NRG
Plasmid	PTU-Bur3	NZ_CP022771	1883756	CJO82_RS18015	WP_075466219.1	249	NRG
Plasmid	PTU-Bur3	NZ_CP022771	1883756	CJO82_RS18020	WP_075466221.1	130	NRG
Plasmid	PTU-Bur3	NZ_CP022771	1883756	CJO82_RS18025	WP_075466223.1	154	NRG
Plasmid	PTU-Bur3	NZ_CP022771	1883756	CJO82_RS18030	WP_075466225.1	335	NRG
Plasmid	PTU-Bur3	NZ_CP022771	1883756	CJO82_RS18035	WP_075466227.1	163	NRG
Plasmid	PTU-Bur3	NZ_CP022771	1883756	CJO82_RS18040	WP_075468547.1	578	NRG
Plasmid	PTU-Bur3	NZ_CP022771	1883756	CJO82_RS18045	WP_075466229.1	210	NRG
Plasmid	PTU-Bur3	NZ_CP022771	1883756	CJO82_RS18050	WP_075466231.1	273	RG
Plasmid	PTU-Bur3	NZ_CP022771	1883756	CJO82_RS18060	WP_075466233.1	684	NRG
Plasmid	PTU-Bur3	NZ_CP022771	1883756	CJO82_RS18065	WP_013209418.1	140	NRG
Plasmid	PTU-Bur3	NZ_CP022771	1883756	CJO82_RS18070	WP_075466235.1	118	NRG
Plasmid	PTU-Bur3	NZ_CP022771	1883756	CJO82_RS18075	WP_075466237.1	147	NRG	transcription regulation				phrog_11046
Plasmid	PTU-Bur3	NZ_CP022771	1883756	CJO82_RS18080	WP_075466239.1	371	NRG	moron, auxiliary metabolic gene and host takeover				phrog_13126
Plasmid	PTU-Bur3	NZ_CP022771	1883756	CJO82_RS18085	WP_075466241.1	463	NRG
Plasmid	PTU-Bur3	NZ_CP022771	1883756	CJO82_RS18090	WP_013209423.1	110	NRG
Plasmid	PTU-Bur3	NZ_CP022771	1883756	CJO82_RS18095	WP_075466243.1	611	NRG
Plasmid	PTU-Bur3	NZ_CP022771	1883756	CJO82_RS18100	WP_075466245.1	330	NRG
Plasmid	PTU-Bur3	NZ_CP022771	1883756	CJO82_RS18105	WP_075466247.1	248	NRG
Plasmid	PTU-Bur3	NZ_CP022771	1883756	CJO82_RS18110	WP_075466249.1	481	NRG
Plasmid	PTU-Bur3	NZ_CP022771	1883756	CJO82_RS18115	WP_075466251.1	154	NRG
Plasmid	PTU-Bur3	NZ_CP022771	1883756	CJO82_RS18120	WP_075466253.1	513	NRG
Plasmid	PTU-Bur3	NZ_CP022771	1883756	CJO82_RS18125	WP_075466255.1	326	NRG
Plasmid	PTU-Bur3	NZ_CP022771	1883756	CJO82_RS18130	WP_075466257.1	183	NRG	other				phrog_1249
Plasmid	PTU-Bur3	NZ_CP022771	1883756	CJO82_RS18140	WP_075466259.1	355	NRG		Defense-strict			AbiEi_2
Plasmid	PTU-Bur3	NZ_CP022771	1883756	CJO82_RS18145	WP_075466261.1	300	NRG		Defense-strict			AbiEii
Plasmid	PTU-Bur3	NZ_CP022771	1883756	CJO82_RS18150	WP_075466263.1	489	NRG
Plasmid	PTU-Bur3	NZ_CP022771	1883756	CJO82_RS18155	WP_075466265.1	530	NRG
Plasmid	PTU-Bur3	NZ_CP022771	1883756	CJO82_RS18160	WP_075466267.1	98	NRG
Plasmid	PTU-Bur3	NZ_CP022771	1883756	CJO82_RS18165	WP_075466268.1	512	NRG
Plasmid	PTU-Bur3	NZ_CP022771	1883756	CJO82_RS24635	WP_162897829.1	55	NRG
Plasmid	PTU-Bur3	NZ_CP022771	1883756	CJO82_RS18175	WP_013209440.1	100	NRG
Plasmid	PTU-Bur3	NZ_CP022771	1883756	CJO82_RS18180	WP_013209441.1	90	NRG
Plasmid	PTU-Bur3	NZ_CP022771	1883756	CJO82_RS18190	WP_075468549.1	74	RG
Plasmid	PTU-Bur3	NZ_CP022771	1883756	CJO82_RS18195	WP_082317451.1	199	NRG
Plasmid	PTU-Bur3	NZ_CP022771	1883756	CJO82_RS18200	WP_198405344.1	111	NRG
Plasmid	PTU-Bur3	NZ_CP022771	1883756	CJO82_RS18205	WP_162897840.1	220	NRG
Plasmid	PTU-Bur3	NZ_CP022771	1883756	CJO82_RS18210	WP_075466272.1	342	NRG
Plasmid	PTU-Bur3	NZ_CP022771	1883756	CJO82_RS18220	WP_075466274.1	411	NRG
Plasmid	PTU-Bur3	NZ_CP022771	1883756	CJO82_RS18225	WP_075466276.1	146	NRG
Plasmid	PTU-Bur3	NZ_CP022771	1883756	CJO82_RS18230	WP_075466278.1	745	NRG
Plasmid	PTU-Bur3	NZ_CP022771	1883756	CJO82_RS18235	WP_075466280.1	196	NRG
Plasmid	PTU-Bur3	NZ_CP022771	1883756	CJO82_RS18240	WP_075466282.1	821	NRG
Plasmid	PTU-Bur3	NZ_CP022771	1883756	CJO82_RS18245	WP_075468555.1	338	NRG
Plasmid	PTU-Bur3	NZ_CP022771	1883756	CJO82_RS18250	WP_075466284.1	339	NRG
Plasmid	PTU-Bur3	NZ_CP022771	1883756	CJO82_RS18255	WP_075466286.1	633	NRG
Plasmid	PTU-Bur3	NZ_CP022771	1883756	CJO82_RS18260	WP_075466287.1	405	NRG
Plasmid	PTU-Bur3	NZ_CP022771	1883756	CJO82_RS18265	WP_075466288.1	611	NRG
Plasmid	PTU-Bur3	NZ_CP022771	1883756	CJO82_RS18270	WP_075466289.1	589	NRG
Plasmid	PTU-Bur3	NZ_CP022771	1883756	CJO82_RS18275	WP_075466290.1	263	NRG
Plasmid	PTU-Bur3	NZ_CP022771	1883756	CJO82_RS18280	WP_075466291.1	413	NRG
Plasmid	PTU-Bur3	NZ_CP022771	1883756	CJO82_RS18285	WP_075466292.1	224	NRG
Plasmid	PTU-Bur3	NZ_CP022771	1883756	CJO82_RS18290	WP_075466294.1	186	NRG
Plasmid	PTU-Bur3	NZ_CP022771	1883756	CJO82_RS18300	WP_075466298.1	91	NRG
Plasmid	PTU-Bur3	NZ_CP022771	1883756	CJO82_RS18305	WP_096761489.1	122	NRG
Plasmid	PTU-Bur3	NZ_CP022771	1883756	CJO82_RS18310	WP_075466302.1	246	NRG
Plasmid	PTU-Bur3	NZ_CP022771	1883756	CJO82_RS18315	WP_075466304.1	249	NRG
Plasmid	PTU-Bur3	NZ_CP022771	1883756	CJO82_RS18320	WP_013209490.1	262	NRG
Plasmid	PTU-Bur3	NZ_CP022771	1883756	CJO82_RS18325	WP_013209491.1	254	NRG
Plasmid	PTU-Bur3	NZ_CP022771	1883756	CJO82_RS18330	WP_082317351.1	145	NRG
Plasmid	PTU-Bur3	NZ_CP022771	1883756	CJO82_RS18335	WP_075466306.1	349	NRG
Plasmid	PTU-Bur3	NZ_CP022771	1883756	CJO82_RS18340	WP_075466308.1	319	NRG
Plasmid	PTU-Bur3	NZ_CP022771	1883756	CJO82_RS18345	WP_075466310.1	205	NRG	other				phrog_8468
Plasmid	PTU-Bur3	NZ_CP022771	1883756	CJO82_RS18350	WP_075468559.1	146	NRG
Plasmid	PTU-Bur3	NZ_CP022771	1883756	CJO82_RS18360	WP_075466312.1	510	NRG
Plasmid	PTU-Bur3	NZ_CP022771	1883756	CJO82_RS18365	WP_075466314.1	465	NRG
Plasmid	PTU-Bur3	NZ_CP022771	1883756	CJO82_RS18370	WP_075466316.1	224	NRG
Plasmid	PTU-Bur3	NZ_CP022771	1883756	CJO82_RS18375	WP_075466318.1	100	NRG
Plasmid	PTU-Bur3	NZ_CP022771	1883756	CJO82_RS18380	WP_075466320.1	439	NRG
Plasmid	PTU-Bur3	NZ_CP022771	1883756	CJO82_RS18385	WP_075466322.1	400	NRG
Plasmid	PTU-Bur3	NZ_CP022771	1883756	CJO82_RS18390	WP_075466324.1	1061	NRG
Plasmid	PTU-Bur3	NZ_CP022771	1883756	CJO82_RS18395	WP_075466326.1	144	NRG
Plasmid	PTU-Bur3	NZ_CP022771	1883756	CJO82_RS18400	WP_075466328.1	485	NRG
Plasmid	PTU-Bur3	NZ_CP022771	1883756	CJO82_RS18405	WP_075466330.1	217	NRG
Plasmid	PTU-Bur3	NZ_CP022771	1883756	CJO82_RS18410	WP_075468561.1	310	NRG
Plasmid	PTU-Bur3	NZ_CP022771	1883756	CJO82_RS18415	WP_075466331.1	243	NRG
Plasmid	PTU-Bur3	NZ_CP022771	1883756	CJO82_RS18420	WP_075466333.1	601	NRG
Plasmid	PTU-Bur3	NZ_CP022771	1883756	CJO82_RS18430	WP_075466335.1	699	NRG
Plasmid	PTU-Bur3	NZ_CP022771	1883756	CJO82_RS18435	WP_075466337.1	580	NRG
Plasmid	PTU-Bur3	NZ_CP022771	1883756	CJO82_RS18440	WP_075466339.1	419	NRG
Plasmid	PTU-Bur3	NZ_CP022771	1883756	CJO82_RS18445	WP_075466341.1	105	NRG
Plasmid	PTU-Bur3	NZ_CP022771	1883756	CJO82_RS18450	WP_075466343.1	576	NRG
Plasmid	PTU-Bur3	NZ_CP022771	1883756	CJO82_RS18455	WP_075466345.1	299	NRG
Plasmid	PTU-Bur3	NZ_CP022771	1883756	CJO82_RS18460	WP_075466347.1	377	NRG
Plasmid	PTU-Bur3	NZ_CP022771	1883756	CJO82_RS18465	WP_075466349.1	88	NRG
Plasmid	PTU-Bur3	NZ_CP022771	1883756	CJO82_RS18470	WP_075468563.1	501	NRG
Plasmid	PTU-Bur3	NZ_CP022771	1883756	CJO82_RS18475	WP_075466351.1	568	NRG
Plasmid	PTU-Bur3	NZ_CP022771	1883756	CJO82_RS18480	WP_075466353.1	913	NRG
Plasmid	PTU-Bur3	NZ_CP022771	1883756	CJO82_RS18490	WP_082317353.1	346	NRG
Plasmid	PTU-Bur3	NZ_CP022771	1883756	CJO82_RS18495	WP_075466355.1	442	NRG
Plasmid	PTU-Bur3	NZ_CP022771	1883756	CJO82_RS18500	WP_075468568.1	571	NRG
Plasmid	PTU-Bur3	NZ_CP022771	1883756	CJO82_RS18505	WP_075466357.1	618	NRG
Plasmid	PTU-Bur3	NZ_CP022771	1883756	CJO82_RS18510	WP_013209528.1	221	NRG
Plasmid	PTU-Bur3	NZ_CP022771	1883756	CJO82_RS18515	WP_075466359.1	492	NRG
Plasmid	PTU-Bur3	NZ_CP022771	1883756	CJO82_RS18520	WP_075466361.1	203	NRG
Plasmid	PTU-Bur3	NZ_CP022771	1883756	CJO82_RS18525	WP_075468570.1	143	NRG
Plasmid	PTU-Bur3	NZ_CP022771	1883756	CJO82_RS18530	WP_075466363.1	170	NRG
Plasmid	PTU-Bur3	NZ_CP022771	1883756	CJO82_RS18535	WP_075466365.1	453	NRG
Plasmid	PTU-Bur3	NZ_CP022771	1883756	CJO82_RS18540	WP_075466367.1	390	NRG
Plasmid	PTU-Bur3	NZ_CP022771	1883756	CJO82_RS18545	WP_075466369.1	1049	NRG
Plasmid	PTU-Bur3	NZ_CP022771	1883756	CJO82_RS18550	WP_075466371.1	107	NRG
Plasmid	PTU-Bur3	NZ_CP022771	1883756	CJO82_RS18555	WP_075466373.1	736	NRG
Plasmid	PTU-Bur3	NZ_CP022771	1883756	CJO82_RS18560	WP_075466375.1	146	NRG
Plasmid	PTU-Bur3	NZ_CP022771	1883756	CJO82_RS18570	WP_075466377.1	242	NRG
Plasmid	PTU-Bur3	NZ_CP022771	1883756	CJO82_RS18580	WP_096761490.1	3331	NRG
Plasmid	PTU-Bur3	NZ_CP022771	1883756	CJO82_RS18590	WP_075466379.1	224	NRG
Plasmid	PTU-Bur3	NZ_CP022771	1883756	CJO82_RS18595	WP_075466381.1	115	NRG
Plasmid	PTU-Bur3	NZ_CP022771	1883756	CJO82_RS18600	WP_075466383.1	563	NRG
Plasmid	PTU-Bur3	NZ_CP022771	1883756	CJO82_RS18605	WP_013209552.1	314	NRG
Plasmid	PTU-Bur3	NZ_CP022771	1883756	CJO82_RS18610	WP_075466385.1	214	NRG
Plasmid	PTU-Bur3	NZ_CP022771	1883756	CJO82_RS18615	WP_075466387.1	143	NRG
Plasmid	PTU-Bur3	NZ_CP022771	1883756	CJO82_RS18620	WP_075466389.1	143	NRG
Plasmid	PTU-Bur3	NZ_CP022771	1883756	CJO82_RS18630	WP_075468574.1	131	NRG
Plasmid	PTU-Bur3	NZ_CP022771	1883756	CJO82_RS18635	WP_075466391.1	665	NRG
Plasmid	PTU-Bur3	NZ_CP022771	1883756	CJO82_RS18645	WP_075466393.1	343	NRG
Plasmid	PTU-Bur3	NZ_CP022771	1883756	CJO82_RS18650	WP_013209560.1	95	NRG
Plasmid	PTU-Bur3	NZ_CP022771	1883756	CJO82_RS18655	WP_075468576.1	268	NRG
Plasmid	PTU-Bur3	NZ_CP022771	1883756	CJO82_RS18660	WP_075466395.1	184	NRG
Plasmid	PTU-Bur3	NZ_CP022771	1883756	CJO82_RS18665	WP_075466397.1	363	NRG	moron, auxiliary metabolic gene and host takeover				phrog_844
Plasmid	PTU-Bur3	NZ_CP022771	1883756	CJO82_RS18670	WP_075466399.1	126	NRG
Plasmid	PTU-Bur3	NZ_CP022771	1883756	CJO82_RS18675	WP_082317453.1	173	NRG
Plasmid	PTU-Bur3	NZ_CP022771	1883756	CJO82_RS18680	WP_157771970.1	111	NRG
Plasmid	PTU-Bur3	NZ_CP022771	1883756	CJO82_RS18685	WP_157771971.1	206	NRG
Plasmid	PTU-Bur3	NZ_CP022771	1883756	CJO82_RS18690	WP_075466407.1	164	NRG
Plasmid	PTU-Bur3	NZ_CP022771	1883756	CJO82_RS18695	WP_075466409.1	110	RG
Plasmid	PTU-Bur3	NZ_CP022771	1883756	CJO82_RS18700	WP_075468578.1	122	NRG
Plasmid	PTU-Bur3	NZ_CP022771	1883756	CJO82_RS18705	WP_075466411.1	203	NRG
Plasmid	PTU-Bur3	NZ_CP022771	1883756	CJO82_RS18710	WP_075466413.1	201	NRG
Plasmid	PTU-Bur3	NZ_CP022771	1883756	CJO82_RS18715	WP_075466415.1	547	NRG
Plasmid	PTU-Bur3	NZ_CP022771	1883756	CJO82_RS18720	WP_075466417.1	407	NRG
Plasmid	PTU-Bur3	NZ_CP022771	1883756	CJO82_RS18725	WP_075466419.1	216	NRG
Plasmid	PTU-Bur3	NZ_CP022771	1883756	CJO82_RS18730	WP_075466421.1	440	NRG
Plasmid	PTU-Bur3	NZ_CP022771	1883756	CJO82_RS18735	WP_075466423.1	200	NRG
Plasmid	PTU-Bur3	NZ_CP022771	1883756	CJO82_RS18740	WP_075466425.1	367	NRG
Plasmid	PTU-Bur3	NZ_CP022771	1883756	CJO82_RS18745	WP_075466427.1	525	NRG
Plasmid	PTU-Bur3	NZ_CP022771	1883756	CJO82_RS18750	WP_075466429.1	254	NRG
Plasmid	PTU-Bur3	NZ_CP022771	1883756	CJO82_RS18755	WP_075466431.1	269	NRG
Plasmid	PTU-Bur3	NZ_CP022771	1883756	CJO82_RS18760	WP_075466433.1	243	NRG
Plasmid	PTU-Bur3	NZ_CP022771	1883756	CJO82_RS18765	WP_075466435.1	383	NRG
Plasmid	PTU-Bur3	NZ_CP022771	1883756	CJO82_RS18770	WP_075466437.1	532	NRG
Plasmid	PTU-Bur3	NZ_CP022771	1883756	CJO82_RS18775	WP_075466439.1	235	NRG
Plasmid	PTU-Bur3	NZ_CP022771	1883756	CJO82_RS18780	WP_075466441.1	634	NRG
Plasmid	PTU-Bur3	NZ_CP022771	1883756	CJO82_RS18785	WP_118868653.1	1374	NRG
Plasmid	PTU-Bur3	NZ_CP022771	1883756	CJO82_RS18790	WP_013209585.1	109	NRG
Plasmid	PTU-Bur3	NZ_CP022771	1883756	CJO82_RS18795	WP_075466445.1	357	NRG
Plasmid	PTU-Bur3	NZ_CP022771	1883756	CJO82_RS18800	WP_075466447.1	284	NRG
Plasmid	PTU-Bur3	NZ_CP022771	1883756	CJO82_RS18805	WP_075466449.1	227	NRG
Plasmid	PTU-Bur3	NZ_CP022771	1883756	CJO82_RS18810	WP_075466451.1	261	NRG
Plasmid	PTU-Bur3	NZ_CP022771	1883756	CJO82_RS18815	WP_096761491.1	288	NRG
Plasmid	PTU-Bur3	NZ_CP022771	1883756	CJO82_RS18820	WP_075466453.1	332	NRG
Plasmid	PTU-Bur3	NZ_CP022771	1883756	CJO82_RS18830	WP_075466455.1	406	NRG	moron, auxiliary metabolic gene and host takeover				phrog_2170
Plasmid	PTU-Bur3	NZ_CP022771	1883756	CJO82_RS24640	WP_157771972.1	125	NRG
Plasmid	PTU-Bur3	NZ_CP022771	1883756	CJO82_RS24645	WP_162897830.1	1619	NRG
Plasmid	PTU-Bur3	NZ_CP022771	1883756	CJO82_RS18840	WP_075466459.1	392	NRG	other				phrog_3333
Plasmid	PTU-Bur3	NZ_CP022771	1883756	CJO82_RS18845	WP_075466461.1	143	NRG
Plasmid	PTU-Bur3	NZ_CP022771	1883756	CJO82_RS18850	WP_013209594.1	101	NRG
Plasmid	PTU-Bur3	NZ_CP022771	1883756	CJO82_RS24650	WP_162897831.1	51	NRG
Plasmid	PTU-Bur3	NZ_CP022771	1883756	CJO82_RS18855	WP_075466463.1	174	RG
Plasmid	PTU-Bur3	NZ_CP022771	1883756	CJO82_RS18860	WP_075466465.1	338	RG
Plasmid	PTU-Bur3	NZ_CP022771	1883756	CJO82_RS18865	WP_075466467.1	390	NRG
Plasmid	PTU-Bur3	NZ_CP022771	1883756	CJO82_RS18870	WP_075466469.1	270	NRG
Plasmid	PTU-Bur3	NZ_CP022771	1883756	CJO82_RS18875	WP_075466471.1	297	NRG	other				phrog_1319
Plasmid	PTU-Bur3	NZ_CP022771	1883756	CJO82_RS18880	WP_075466473.1	515	RG
Plasmid	PTU-Bur3	NZ_CP022771	1883756	CJO82_RS18885	WP_075466475.1	567	NRG
Plasmid	PTU-Bur3	NZ_CP022771	1883756	CJO82_RS18890	WP_075466477.1	377	NRG
Plasmid	PTU-Bur3	NZ_CP022771	1883756	CJO82_RS18895	WP_075466479.1	342	NRG
Plasmid	PTU-Bur3	NZ_CP022771	1883756	CJO82_RS18900	WP_075466481.1	466	NRG
Plasmid	PTU-Bur3	NZ_CP022771	1883756	CJO82_RS18905	WP_013209606.1	228	RG
Plasmid	PTU-Bur3	NZ_CP022771	1883756	CJO82_RS18915	WP_075466483.1	608	RG
Plasmid	PTU-Bur3	NZ_CP022771	1883756	CJO82_RS18920	WP_096761492.1	331	NRG
Plasmid	PTU-Bur3	NZ_CP022771	1883756	CJO82_RS18925	WP_075466487.1	128	NRG
Plasmid	PTU-Bur3	NZ_CP022771	1883756	CJO82_RS18930	WP_075466489.1	309	NRG
Plasmid	PTU-Bur3	NZ_CP022771	1883756	CJO82_RS18935	WP_075466491.1	130	NRG
Plasmid	PTU-Bur3	NZ_CP022771	1883756	CJO82_RS18940	WP_075466493.1	1034	NRG
Plasmid	PTU-Bur3	NZ_CP022771	1883756	CJO82_RS18945	WP_075466495.1	373	NRG
Plasmid	PTU-Bur3	NZ_CP022771	1883756	CJO82_RS18950	WP_075466497.1	482	NRG
Plasmid	PTU-Bur3	NZ_CP022771	1883756	CJO82_RS18955	WP_075466499.1	231	NRG
Plasmid	PTU-Bur3	NZ_CP022771	1883756	CJO82_RS18960	WP_075466501.1	363	NRG
Plasmid	PTU-Bur3	NZ_CP022771	1883756	CJO82_RS18965	WP_075466503.1	299	NRG
Plasmid	PTU-Bur3	NZ_CP022771	1883756	CJO82_RS18970	WP_075466505.1	134	NRG	moron, auxiliary metabolic gene and host takeover				phrog_4606
Plasmid	PTU-Bur3	NZ_CP022771	1883756	CJO82_RS18975	WP_082317357.1	56	NRG
Plasmid	PTU-Bur3	NZ_CP022771	1883756	CJO82_RS18980	WP_013209620.1	210	NRG
Plasmid	PTU-Bur3	NZ_CP022771	1883756	CJO82_RS18985	WP_013209621.1	201	RG
Plasmid	PTU-Bur3	NZ_CP022771	1883756	CJO82_RS18995	WP_075466507.1	284	RG
Plasmid	PTU-Bur3	NZ_CP022771	1883756	CJO82_RS19000	WP_082317454.1	185	NRG
Plasmid	PTU-Bur3	NZ_CP022771	1883756	CJO82_RS19005	WP_075466509.1	500	NRG
Plasmid	PTU-Bur3	NZ_CP022771	1883756	CJO82_RS19010	WP_075466511.1	121	NRG
Plasmid	PTU-Bur3	NZ_CP022771	1883756	CJO82_RS19015	WP_075466512.1	550	NRG	DNA, RNA and nucleotide metabolism				phrog_6397
Plasmid	PTU-Bur3	NZ_CP022771	1883756	CJO82_RS19025	WP_075466514.1	94	RG
Plasmid	PTU-Bur3	NZ_CP022771	1883756	CJO82_RS19030	WP_082317359.1	230	NRG
Plasmid	PTU-Bur3	NZ_CP022771	1883756	CJO82_RS19035	WP_075466516.1	212	RG
Plasmid	PTU-Bur3	NZ_CP022771	1883756	CJO82_RS19045	WP_075466518.1	530	NRG
Plasmid	PTU-Bur3	NZ_CP022771	1883756	CJO82_RS19050	WP_075466520.1	158	NRG
Plasmid	PTU-Bur3	NZ_CP022771	1883756	CJO82_RS19055	WP_075466522.1	323	NRG
Plasmid	PTU-Bur3	NZ_CP022771	1883756	CJO82_RS19060	WP_075466524.1	190	NRG
Plasmid	PTU-Bur3	NZ_CP022771	1883756	CJO82_RS19065	WP_075466526.1	407	NRG
Plasmid	PTU-Bur3	NZ_CP022771	1883756	CJO82_RS19070	WP_075466528.1	294	NRG
Plasmid	PTU-Bur3	NZ_CP022771	1883756	CJO82_RS19080	WP_075466530.1	522	NRG
Plasmid	PTU-Bur3	NZ_CP022771	1883756	CJO82_RS19085	WP_075466532.1	379	NRG
Plasmid	PTU-Bur3	NZ_CP022771	1883756	CJO82_RS19090	WP_075466534.1	1029	NRG
Plasmid	PTU-Bur3	NZ_CP022771	1883756	CJO82_RS19095	WP_075466536.1	259	NRG
Plasmid	PTU-Bur3	NZ_CP022771	1883756	CJO82_RS19100	WP_075466538.1	483	NRG
Plasmid	PTU-Bur3	NZ_CP022771	1883756	CJO82_RS19105	WP_082317361.1	236	NRG
Plasmid	PTU-Bur3	NZ_CP022771	1883756	CJO82_RS19110	WP_013209645.1	227	NRG
Plasmid	PTU-Bur3	NZ_CP022771	1883756	CJO82_RS19115	WP_075466542.1	121	NRG
Plasmid	PTU-Bur3	NZ_CP022771	1883756	CJO82_RS19120	WP_075466544.1	223	NRG
Plasmid	PTU-Bur3	NZ_CP022771	1883756	CJO82_RS19125	WP_075466546.1	776	NRG
Plasmid	PTU-Bur3	NZ_CP022771	1883756	CJO82_RS19130	WP_013209649.1	304	NRG
Plasmid	PTU-Bur3	NZ_CP022771	1883756	CJO82_RS19135	WP_075466548.1	219	NRG
Plasmid	PTU-Bur3	NZ_CP022771	1883756	CJO82_RS19140	WP_075466550.1	428	NRG
Plasmid	PTU-Bur3	NZ_CP022771	1883756	CJO82_RS19150	WP_075466552.1	105	NRG
Plasmid	PTU-Bur3	NZ_CP022771	1883756	CJO82_RS19155	WP_075466554.1	226	NRG
Plasmid	PTU-Bur3	NZ_CP022771	1883756	CJO82_RS19160	WP_198405345.1	234	NRG
Plasmid	PTU-Bur3	NZ_CP022771	1883756	CJO82_RS19165	WP_075466558.1	298	NRG
Plasmid	PTU-Bur3	NZ_CP022771	1883756	CJO82_RS19170	WP_075466560.1	274	NRG
Plasmid	PTU-Bur3	NZ_CP022771	1883756	CJO82_RS19175	WP_075466562.1	385	NRG
Plasmid	PTU-Bur3	NZ_CP022771	1883756	CJO82_RS19180	WP_075466564.1	165	NRG
Plasmid	PTU-Bur3	NZ_CP022771	1883756	CJO82_RS19185	WP_075466566.1	212	NRG
Plasmid	PTU-Bur3	NZ_CP022771	1883756	CJO82_RS19190	WP_075466568.1	423	NRG
Plasmid	PTU-Bur3	NZ_CP022771	1883756	CJO82_RS19195	WP_075466570.1	448	NRG
Plasmid	PTU-Bur3	NZ_CP022771	1883756	CJO82_RS19205	WP_075466572.1	309	NRG
Plasmid	PTU-Bur3	NZ_CP022771	1883756	CJO82_RS19210	WP_013209669.1	68	NRG
Plasmid	PTU-Bur3	NZ_CP022771	1883756	CJO82_RS19215	WP_075466574.1	559	NRG
Plasmid	PTU-Bur3	NZ_CP022771	1883756	CJO82_RS19220	WP_075466576.1	319	NRG
Plasmid	PTU-Bur3	NZ_CP022771	1883756	CJO82_RS19225	WP_075466578.1	291	NRG
Plasmid	PTU-Bur3	NZ_CP022771	1883756	CJO82_RS19230	WP_075466580.1	350	NRG
Plasmid	PTU-Bur3	NZ_CP022771	1883756	CJO82_RS19235	WP_075466582.1	608	NRG
Plasmid	PTU-Bur3	NZ_CP022771	1883756	CJO82_RS19240	WP_013209675.1	247	NRG
Plasmid	PTU-Bur3	NZ_CP022771	1883756	CJO82_RS19245	WP_075466584.1	106	NRG
Plasmid	PTU-Bur3	NZ_CP022771	1883756	CJO82_RS19250	WP_075468586.1	398	NRG
Plasmid	PTU-Bur3	NZ_CP022771	1883756	CJO82_RS19255	WP_075466586.1	303	NRG
Plasmid	PTU-Bur3	NZ_CP022771	1883756	CJO82_RS19260	WP_075468588.1	270	NRG
Plasmid	PTU-Bur3	NZ_CP022771	1883756	CJO82_RS19265	WP_075466588.1	200	RG
Plasmid	PTU-Bur3	NZ_CP022771	1883756	CJO82_RS19270	WP_075466590.1	186	NRG
Plasmid	PTU-Bur3	NZ_CP022771	1883756	CJO82_RS19275	WP_075466592.1	290	NRG
Plasmid	PTU-Bur3	NZ_CP022771	1883756	CJO82_RS19280	WP_075466594.1	173	NRG
Plasmid	PTU-Bur3	NZ_CP022771	1883756	CJO82_RS19285	WP_075466596.1	66	NRG
Plasmid	PTU-Bur3	NZ_CP022771	1883756	CJO82_RS19290	WP_198405346.1	453	NRG
Plasmid	PTU-Bur3	NZ_CP022771	1883756	CJO82_RS19295	WP_075466598.1	458	NRG
Plasmid	PTU-Bur3	NZ_CP022771	1883756	CJO82_RS19300	WP_075466600.1	186	NRG
Plasmid	PTU-Bur3	NZ_CP022771	1883756	CJO82_RS19310	WP_075466602.1	449	NRG
Plasmid	PTU-Bur3	NZ_CP022771	1883756	CJO82_RS19315	WP_075466604.1	159	NRG
Plasmid	PTU-Bur3	NZ_CP022771	1883756	CJO82_RS19320	WP_075466614.1	268	RG
Plasmid	PTU-Bur3	NZ_CP022771	1883756	CJO82_RS19325	WP_075466616.1	172	NRG
Plasmid	PTU-Bur3	NZ_CP022771	1883756	CJO82_RS19330	WP_075466618.1	406	NRG
Plasmid	PTU-Bur3	NZ_CP022771	1883756	CJO82_RS19335	WP_075466620.1	557	NRG
Plasmid	PTU-Bur3	NZ_CP022771	1883756	CJO82_RS19340	WP_075466622.1	368	NRG
Plasmid	PTU-Bur3	NZ_CP022771	1883756	CJO82_RS19345	WP_075468592.1	474	RG
Plasmid	PTU-Bur3	NZ_CP022771	1883756	CJO82_RS19350	WP_013209698.1	107	RG
Plasmid	PTU-Bur3	NZ_CP022771	1883756	CJO82_RS19355	WP_075466624.1	376	NRG
Plasmid	PTU-Bur3	NZ_CP022771	1883756	CJO82_RS19360	WP_013209700.1	344	NRG	other				phrog_2640
Plasmid	PTU-Bur3	NZ_CP022771	1883756	CJO82_RS19365	WP_075466626.1	258	NRG
Plasmid	PTU-Bur3	NZ_CP022771	1883756	CJO82_RS19370	WP_075466628.1	179	NRG
Plasmid	PTU-Bur3	NZ_CP022771	1883756	CJO82_RS19375	WP_075466630.1	331	NRG
Plasmid	PTU-Bur3	NZ_CP022771	1883756	CJO82_RS19380	WP_075466632.1	224	NRG
Plasmid	PTU-Bur3	NZ_CP022771	1883756	CJO82_RS19385	WP_075466634.1	402	NRG
Plasmid	PTU-Bur3	NZ_CP022771	1883756	CJO82_RS19390	WP_013209706.1	313	NRG
Plasmid	PTU-Bur3	NZ_CP022771	1883756	CJO82_RS19395	WP_075466636.1	152	NRG
Plasmid	PTU-Bur3	NZ_CP022771	1883756	CJO82_RS19400	WP_075466638.1	455	NRG
Plasmid	PTU-Bur3	NZ_CP022771	1883756	CJO82_RS19405	WP_075466640.1	219	NRG
Plasmid	PTU-Bur3	NZ_CP022771	1883756	CJO82_RS19410	WP_075466642.1	330	NRG
Plasmid	PTU-Bur3	NZ_CP022771	1883756	CJO82_RS19415	WP_075466644.1	135	NRG
Plasmid	PTU-Bur3	NZ_CP022771	1883756	CJO82_RS19420	WP_075466646.1	256	NRG
Plasmid	PTU-Bur3	NZ_CP022771	1883756	CJO82_RS19425	WP_075466648.1	250	NRG
Plasmid	PTU-Bur3	NZ_CP022771	1883756	CJO82_RS19430	WP_013209714.1	233	NRG
Plasmid	PTU-Bur3	NZ_CP022771	1883756	CJO82_RS19435	WP_013209715.1	247	NRG
Plasmid	PTU-Bur3	NZ_CP022771	1883756	CJO82_RS19440	WP_075466650.1	244	NRG
Plasmid	PTU-Bur3	NZ_CP022771	1883756	CJO82_RS19445	WP_075466652.1	280	NRG
Plasmid	PTU-Bur3	NZ_CP022771	1883756	CJO82_RS19450	WP_075466654.1	314	NRG
Plasmid	PTU-Bur3	NZ_CP022771	1883756	CJO82_RS19455	WP_075466656.1	305	NRG
Plasmid	PTU-Bur3	NZ_CP022771	1883756	CJO82_RS19460	WP_082317364.1	352	NRG
Plasmid	PTU-Bur3	NZ_CP022771	1883756	CJO82_RS19465	WP_075466658.1	315	NRG
Plasmid	PTU-Bur3	NZ_CP022771	1883756	CJO82_RS19470	WP_075466660.1	493	NRG
Plasmid	PTU-Bur3	NZ_CP022771	1883756	CJO82_RS19475	WP_075466662.1	916	NRG
Plasmid	PTU-Bur3	NZ_CP022771	1883756	CJO82_RS19480	WP_075466664.1	262	NRG
Plasmid	PTU-Bur3	NZ_CP022771	1883756	CJO82_RS19485	WP_075466666.1	448	NRG
Plasmid	PTU-Bur3	NZ_CP022771	1883756	CJO82_RS19490	WP_075466668.1	226	NRG
Plasmid	PTU-Bur3	NZ_CP022771	1883756	CJO82_RS19495	WP_075466670.1	218	NRG
Plasmid	PTU-Bur3	NZ_CP022771	1883756	CJO82_RS19500	WP_075466672.1	170	RG				Virulence factor	VFG041146(gb|WP_006484395)
Plasmid	PTU-Bur3	NZ_CP022771	1883756	CJO82_RS19505	WP_075466674.1	496	RG				Virulence factor	VFG041147(gb|WP_006484397)
Plasmid	PTU-Bur3	NZ_CP022771	1883756	CJO82_RS19510	WP_013209728.1	167	NRG
Plasmid	PTU-Bur3	NZ_CP022771	1883756	CJO82_RS19515	WP_013209729.1	157	NRG
Plasmid	PTU-Bur3	NZ_CP022771	1883756	CJO82_RS19520	WP_075466676.1	616	NRG
Plasmid	PTU-Bur3	NZ_CP022771	1883756	CJO82_RS19525	WP_075466678.1	367	NRG
Plasmid	PTU-Bur3	NZ_CP022771	1883756	CJO82_RS19530	WP_075466680.1	905	NRG	other	Defense-cut_ga			Dodola_DolB; phrog_4871
Plasmid	PTU-Bur3	NZ_CP022771	1883756	CJO82_RS19535	WP_075466682.1	918	NRG
Plasmid	PTU-Bur3	NZ_CP022771	1883756	CJO82_RS19540	WP_075466684.1	374	NRG
Plasmid	PTU-Bur3	NZ_CP022771	1883756	CJO82_RS19545	WP_075466686.1	878	NRG
Plasmid	PTU-Bur3	NZ_CP022771	1883756	CJO82_RS19550	WP_075466688.1	376	NRG
Plasmid	PTU-Bur3	NZ_CP022771	1883756	CJO82_RS19560	WP_082317365.1	309	NRG
Plasmid	PTU-Bur3	NZ_CP022771	1883756	CJO82_RS19565	WP_075466696.1	1118	NRG
Plasmid	PTU-Bur3	NZ_CP022771	1883756	CJO82_RS19570	WP_075468597.1	127	NRG
Plasmid	PTU-Bur3	NZ_CP022771	1883756	CJO82_RS24655	WP_157771975.1	148	NRG		Defense-cut_ga			Dynamins_LeoBC
Plasmid	PTU-Bur3	NZ_CP022771	1883756	CJO82_RS19575	WP_075466698.1	376	NRG
Plasmid	PTU-Bur3	NZ_CP022771	1883756	CJO82_RS19590	WP_082317367.1	139	NRG
Plasmid	PTU-Bur3	NZ_CP022771	1883756	CJO82_RS19595	WP_075466702.1	447	NRG
Plasmid	PTU-Bur3	NZ_CP022771	1883756	CJO82_RS19600	WP_075466704.1	358	NRG
Plasmid	PTU-Bur3	NZ_CP022771	1883756	CJO82_RS19605	WP_075466706.1	150	NRG
Plasmid	PTU-Bur3	NZ_CP022771	1883756	CJO82_RS19610	WP_075466708.1	294	NRG
Plasmid	PTU-Bur3	NZ_CP022771	1883756	CJO82_RS19615	WP_075466710.1	190	NRG
Plasmid	PTU-Bur3	NZ_CP022771	1883756	CJO82_RS19620	WP_075466712.1	523	NRG
Plasmid	PTU-Bur3	NZ_CP022771	1883756	CJO82_RS19625	WP_082317368.1	281	NRG
Plasmid	PTU-Bur3	NZ_CP022771	1883756	CJO82_RS19630	WP_075466719.1	278	NRG		Defense-strict			ZorB
Plasmid	PTU-Bur3	NZ_CP022771	1883756	CJO82_RS19635	WP_013209753.1	328	NRG
Plasmid	PTU-Bur3	NZ_CP022771	1883756	CJO82_RS19640	WP_075466722.1	1309	NRG
Plasmid	PTU-Bur3	NZ_CP022771	1883756	CJO82_RS19645	WP_075466724.1	495	NRG
Plasmid	PTU-Bur3	NZ_CP022771	1883756	CJO82_RS19650	WP_013209756.1	89	NRG
Plasmid	PTU-Bur3	NZ_CP022771	1883756	CJO82_RS19655	WP_075466727.1	282	NRG
Plasmid	PTU-Bur3	NZ_CP022771	1883756	CJO82_RS19660	WP_075466729.1	248	NRG
Plasmid	PTU-Bur3	NZ_CP022771	1883756	CJO82_RS19665	WP_075466731.1	1094	NRG
Plasmid	PTU-Bur3	NZ_CP022771	1883756	CJO82_RS19670	WP_075466733.1	996	NRG
Plasmid	PTU-Bur3	NZ_CP022771	1883756	CJO82_RS24660	WP_075466735.1	472	NRG
Plasmid	PTU-Bur3	NZ_CP022771	1883756	CJO82_RS19680	WP_075466737.1	472	NRG
Plasmid	PTU-Bur3	NZ_CP022771	1883756	CJO82_RS19685	WP_075466739.1	93	NRG
Plasmid	PTU-Bur3	NZ_CP022771	1883756	CJO82_RS19690	WP_075466741.1	153	NRG
Plasmid	PTU-Bur3	NZ_CP022771	1883756	CJO82_RS19700	WP_157771976.1	252	NRG
Plasmid	PTU-Bur3	NZ_CP022771	1883756	CJO82_RS19705	WP_075466745.1	238	NRG
Plasmid	PTU-Bur3	NZ_CP022771	1883756	CJO82_RS19710	WP_198405351.1	191	NRG
Plasmid	PTU-Bur3	NZ_CP022771	1883756	CJO82_RS19715	WP_075466747.1	668	NRG
Plasmid	PTU-Bur3	NZ_CP022771	1883756	CJO82_RS19720	WP_075466749.1	513	NRG
Plasmid	PTU-Bur3	NZ_CP022771	1883756	CJO82_RS19725	WP_075466751.1	650	NRG
Plasmid	PTU-Bur3	NZ_CP022771	1883756	CJO82_RS19730	WP_075466753.1	86	NRG
Plasmid	PTU-Bur3	NZ_CP022771	1883756	CJO82_RS19735	WP_075466755.1	322	NRG
Plasmid	PTU-Bur3	NZ_CP022771	1883756	CJO82_RS19740	WP_075466757.1	386	NRG
Plasmid	PTU-Bur3	NZ_CP022771	1883756	CJO82_RS19745	WP_075466759.1	308	NRG
Plasmid	PTU-Bur3	NZ_CP022771	1883756	CJO82_RS19750	WP_075466761.1	558	NRG
Plasmid	PTU-Bur3	NZ_CP022771	1883756	CJO82_RS19755	WP_075466763.1	582	NRG	moron, auxiliary metabolic gene and host takeover				phrog_1601
Plasmid	PTU-Bur3	NZ_CP022771	1883756	CJO82_RS19760	WP_075466765.1	696	NRG
Plasmid	PTU-Bur3	NZ_CP022771	1883756	CJO82_RS19765	WP_075466767.1	305	NRG
Plasmid	PTU-Bur3	NZ_CP022771	1883756	CJO82_RS19770	WP_075466769.1	103	NRG
Plasmid	PTU-Bur3	NZ_CP022771	1883756	CJO82_RS19775	WP_013209782.1	301	NRG
Plasmid	PTU-Bur3	NZ_CP022771	1883756	CJO82_RS19780	WP_075466771.1	73	NRG
Plasmid	PTU-Bur3	NZ_CP022771	1883756	CJO82_RS19785	WP_075466773.1	395	NRG
Plasmid	PTU-Bur3	NZ_CP022771	1883756	CJO82_RS19790	WP_075466775.1	295	NRG
Plasmid	PTU-Bur3	NZ_CP022771	1883756	CJO82_RS19795	WP_075466777.1	311	NRG
Plasmid	PTU-Bur3	NZ_CP022771	1883756	CJO82_RS19800	WP_075466779.1	312	NRG
Plasmid	PTU-Bur3	NZ_CP022771	1883756	CJO82_RS19805	WP_162897841.1	502	NRG
Plasmid	PTU-Bur3	NZ_CP022771	1883756	CJO82_RS19810	WP_075466783.1	305	NRG
Plasmid	PTU-Bur3	NZ_CP022771	1883756	CJO82_RS19815	WP_096761493.1	309	NRG
Plasmid	PTU-Bur3	NZ_CP022771	1883756	CJO82_RS19820	WP_075466785.1	329	NRG
Plasmid	PTU-Bur3	NZ_CP022771	1883756	CJO82_RS19825	WP_075466787.1	285	NRG
Plasmid	PTU-Bur3	NZ_CP022771	1883756	CJO82_RS19830	WP_075466789.1	470	NRG
Plasmid	PTU-Bur3	NZ_CP022771	1883756	CJO82_RS19835	WP_075466792.1	311	NRG
Plasmid	PTU-Bur3	NZ_CP022771	1883756	CJO82_RS19840	WP_075468605.1	523	NRG
Plasmid	PTU-Bur3	NZ_CP022771	1883756	CJO82_RS19845	WP_075466795.1	1075	NRG	DNA, RNA and nucleotide metabolism				phrog_405
Plasmid	PTU-Bur3	NZ_CP022771	1883756	CJO82_RS19850	WP_013209801.1	184	NRG		Defense-cut_ga			RosmerTA_RmrA_2664250653
Plasmid	PTU-Bur3	NZ_CP022771	1883756	CJO82_RS19855	WP_096761494.1	408	NRG
Plasmid	PTU-Bur3	NZ_CP022771	1883756	CJO82_RS19865	WP_075466800.1	700	NRG	other				phrog_6880
Plasmid	PTU-Bur3	NZ_CP022771	1883756	CJO82_RS19870	WP_075466803.1	239	NRG
Plasmid	PTU-Bur3	NZ_CP022771	1883756	CJO82_RS19875	WP_198405347.1	188	NRG
Plasmid	PTU-Bur3	NZ_CP022771	1883756	CJO82_RS19880	WP_075466806.1	112	NRG
Plasmid	PTU-Bur3	NZ_CP022771	1883756	CJO82_RS19885	WP_075466809.1	578	NRG
Plasmid	PTU-Bur3	NZ_CP022771	1883756	CJO82_RS19890	WP_075466812.1	87	NRG
Plasmid	PTU-Bur3	NZ_CP022771	1883756	CJO82_RS19895	WP_075466815.1	238	NRG
Plasmid	PTU-Bur3	NZ_CP022771	1883756	CJO82_RS19900	WP_013209810.1	139	NRG
Plasmid	PTU-Bur3	NZ_CP022771	1883756	CJO82_RS19905	WP_075466818.1	652	NRG
Plasmid	PTU-Bur3	NZ_CP022771	1883756	CJO82_RS19910	WP_075466822.1	191	NRG
Plasmid	PTU-Bur3	NZ_CP022771	1883756	CJO82_RS19915	WP_075466825.1	663	NRG
Plasmid	PTU-Bur3	NZ_CP022771	1883756	CJO82_RS19920	WP_075466828.1	549	NRG
Plasmid	PTU-Bur3	NZ_CP022771	1883756	CJO82_RS19925	WP_075466831.1	207	NRG
Plasmid	PTU-Bur3	NZ_CP022771	1883756	CJO82_RS19935	WP_075466834.1	492	NRG
Plasmid	PTU-Bur3	NZ_CP022771	1883756	CJO82_RS19940	WP_075466837.1	1050	RG
Plasmid	PTU-Bur3	NZ_CP022771	1883756	CJO82_RS19945	WP_075466840.1	409	NRG
Plasmid	PTU-Bur3	NZ_CP022771	1883756	CJO82_RS19950	WP_075468608.1	448	NRG
Plasmid	PTU-Bur3	NZ_CP022771	1883756	CJO82_RS19955	WP_075466843.1	292	NRG
Plasmid	PTU-Bur3	NZ_CP022771	1883756	CJO82_RS19960	WP_075466846.1	298	RG
Plasmid	PTU-Bur3	NZ_CP022771	1883756	CJO82_RS19970	WP_075466848.1	370	NRG
Plasmid	PTU-Bur3	NZ_CP022771	1883756	CJO82_RS19975	WP_082317371.1	536	NRG
Plasmid	PTU-Bur3	NZ_CP022771	1883756	CJO82_RS19980	WP_075466851.1	495	NRG
Plasmid	PTU-Bur3	NZ_CP022771	1883756	CJO82_RS19985	WP_075466854.1	216	NRG
Plasmid	PTU-Bur3	NZ_CP022771	1883756	CJO82_RS19990	WP_075466856.1	194	RG
Plasmid	PTU-Bur3	NZ_CP022771	1883756	CJO82_RS19995	WP_075466859.1	245	NRG
Plasmid	PTU-Bur3	NZ_CP022771	1883756	CJO82_RS20000	WP_075466862.1	357	RG
Plasmid	PTU-Bur3	NZ_CP022771	1883756	CJO82_RS20005	WP_075466865.1	302	NRG
Plasmid	PTU-Bur3	NZ_CP022771	1883756	CJO82_RS20010	WP_075466868.1	292	RG
Plasmid	PTU-Bur3	NZ_CP022771	1883756	CJO82_RS20015	WP_075466871.1	289	NRG
Plasmid	PTU-Bur3	NZ_CP022771	1883756	CJO82_RS20020	WP_075466874.1	311	RG
Plasmid	PTU-Bur3	NZ_CP022771	1883756	CJO82_RS20025	WP_075466877.1	528	RG
Plasmid	PTU-Bur3	NZ_CP022771	1883756	CJO82_RS20030	WP_013209834.1	450	NRG
Plasmid	PTU-Bur3	NZ_CP022771	1883756	CJO82_RS20040	WP_075466880.1	533	NRG
Plasmid	PTU-Bur3	NZ_CP022771	1883756	CJO82_RS20045	WP_075466882.1	282	NRG
Plasmid	PTU-Bur3	NZ_CP022771	1883756	CJO82_RS20050	WP_075466885.1	294	NRG
Plasmid	PTU-Bur3	NZ_CP022771	1883756	CJO82_RS20055	WP_075466888.1	680	NRG
Plasmid	PTU-Bur3	NZ_CP022771	1883756	CJO82_RS20060	WP_075466891.1	435	NRG
Plasmid	PTU-Bur3	NZ_CP022771	1883756	CJO82_RS20065	WP_075466894.1	345	NRG	other				phrog_395
Plasmid	PTU-Bur3	NZ_CP022771	1883756	CJO82_RS20070	WP_075466897.1	483	NRG	other				phrog_448
Plasmid	PTU-Bur3	NZ_CP022771	1883756	CJO82_RS20075	WP_075466900.1	170	NRG
Plasmid	PTU-Bur3	NZ_CP022771	1883756	CJO82_RS20080	WP_075466902.1	262	NRG
Plasmid	PTU-Bur3	NZ_CP022771	1883756	CJO82_RS20085	WP_075468614.1	71	NRG
Plasmid	PTU-Bur3	NZ_CP022771	1883756	CJO82_RS20090	WP_075466905.1	518	NRG
Plasmid	PTU-Bur3	NZ_CP022771	1883756	CJO82_RS20095	WP_198405352.1	217	NRG	other				phrog_34720
Plasmid	PTU-Bur3	NZ_CP022771	1883756	CJO82_RS24665	WP_162897832.1	49	NRG
Plasmid	PTU-Bur3	NZ_CP022771	1883756	CJO82_RS20100	WP_075466911.1	648	NRG
Plasmid	PTU-Bur3	NZ_CP022771	1883756	CJO82_RS20105	WP_075466914.1	140	NRG
Plasmid	PTU-Bur3	NZ_CP022771	1883756	CJO82_RS20110	WP_075466917.1	288	NRG
Plasmid	PTU-Bur3	NZ_CP022771	1883756	CJO82_RS20115	WP_075466919.1	1306	NRG
Plasmid	PTU-Bur3	NZ_CP022771	1883756	CJO82_RS20120	WP_075466921.1	1268	NRG				Virulence factor	VFG042016(gb|WP_080511112)
Plasmid	PTU-Bur3	NZ_CP022771	1883756	CJO82_RS20125	WP_075466924.1	1345	NRG
Plasmid	PTU-Bur3	NZ_CP022771	1883756	CJO82_RS20130	WP_118868658.1	131	NRG
Plasmid	PTU-Bur3	NZ_CP022771	1883756	CJO82_RS20135	WP_013209855.1	169	NRG				Virulence factor	VFG042014(gb|WP_011004147)
Plasmid	PTU-Bur3	NZ_CP022771	1883756	CJO82_RS20140	WP_075466930.1	315	NRG				Virulence factor	VFG042012(gb|WP_011004148)
Plasmid	PTU-Bur3	NZ_CP022771	1883756	CJO82_RS20145	WP_075466932.1	174	NRG				Virulence factor	VFG042013(gb|WP_011004149)
Plasmid	PTU-Bur3	NZ_CP022771	1883756	CJO82_RS20150	WP_013209858.1	246	NRG				Virulence factor	VFG042008(gb|WP_011004150)
Plasmid	PTU-Bur3	NZ_CP022771	1883756	CJO82_RS20155	WP_013209859.1	151	NRG				Virulence factor	VFG042009(gb|WP_011004151)
Plasmid	PTU-Bur3	NZ_CP022771	1883756	CJO82_RS20160	WP_075466935.1	75	NRG				Virulence factor	VFG042010(gb|WP_011004152)
Plasmid	PTU-Bur3	NZ_CP022771	1883756	CJO82_RS20165	WP_075466938.1	82	NRG				Virulence factor	VFG042011(gb|WP_011004153)
Plasmid	PTU-Bur3	NZ_CP022771	1883756	CJO82_RS20170	WP_075466941.1	81	NRG				Virulence factor	VFG042006(gb|WP_011004154)
Plasmid	PTU-Bur3	NZ_CP022771	1883756	CJO82_RS20175	WP_075466944.1	323	NRG				Virulence factor	VFG042007(gb|WP_011004155)
Plasmid	PTU-Bur3	NZ_CP022771	1883756	CJO82_RS20180	WP_075466947.1	323	NRG				Virulence factor	VFG042005(gb|WP_011004156)
Plasmid	PTU-Bur3	NZ_CP022771	1883756	CJO82_RS20185	WP_003263753.1	86	NRG				Virulence factor	VFG042004(gb|WP_003263753)
Plasmid	PTU-Bur3	NZ_CP022771	1883756	CJO82_RS20190	WP_075466950.1	217	NRG				Virulence factor	VFG042002(gb|WP_011004157)
Plasmid	PTU-Bur3	NZ_CP022771	1883756	CJO82_RS20195	WP_075466953.1	355	NRG				Virulence factor	VFG042003(gb|WP_011004158)
Plasmid	PTU-Bur3	NZ_CP022771	1883756	CJO82_RS20200	WP_075466956.1	198	NRG				Virulence factor	VFG042000(gb|WP_011004159)
Plasmid	PTU-Bur3	NZ_CP022771	1883756	CJO82_RS20205	WP_075466959.1	690	NRG				Virulence factor	VFG042001(gb|WP_011004160)
Plasmid	PTU-Bur3	NZ_CP022771	1883756	CJO82_RS20210	WP_075466962.1	354	NRG				Virulence factor	VFG041999(gb|WP_011004161)
Plasmid	PTU-Bur3	NZ_CP022771	1883756	CJO82_RS20215	WP_013209870.1	158	NRG				Virulence factor	VFG041997(gb|WP_011004162)
Plasmid	PTU-Bur3	NZ_CP022771	1883756	CJO82_RS20220	WP_013209871.1	128	NRG				Virulence factor	VFG041998(gb|WP_011004163)
Plasmid	PTU-Bur3	NZ_CP022771	1883756	CJO82_RS20225	WP_075466965.1	269	NRG				Virulence factor	VFG041996(gb|WP_011004164)
Plasmid	PTU-Bur3	NZ_CP022771	1883756	CJO82_RS20230	WP_075466968.1	209	NRG				Virulence factor	VFG041995(gb|WP_011004165)
Plasmid	PTU-Bur3	NZ_CP022771	1883756	CJO82_RS20235	WP_075466971.1	300	NRG				Virulence factor	VFG041994(gb|WP_011004166)
Plasmid	PTU-Bur3	NZ_CP022771	1883756	CJO82_RS20240	WP_075466974.1	439	NRG				Virulence factor	VFG041993(gb|WP_011004167)
Plasmid	PTU-Bur3	NZ_CP022771	1883756	CJO82_RS20245	WP_013209876.1	166	NRG				Virulence factor	VFG041992(gb|WP_011004168)
Plasmid	PTU-Bur3	NZ_CP022771	1883756	CJO82_RS20250	WP_075466977.1	282	NRG				Virulence factor	VFG041991(gb|WP_011004169)
Plasmid	PTU-Bur3	NZ_CP022771	1883756	CJO82_RS20255	WP_075466980.1	477	NRG				Virulence factor	VFG041990(gb|WP_011004170)
Plasmid	PTU-Bur3	NZ_CP022771	1883756	CJO82_RS20260	WP_048817018.1	568	NRG	head and packaging			Virulence factor	VFG041989(gb|WP_011004171); phrog_1012
Plasmid	PTU-Bur3	NZ_CP022771	1883756	CJO82_RS20270	WP_075466985.1	175	NRG				Virulence factor	VFG041987(gb|WP_011004173)
Plasmid	PTU-Bur3	NZ_CP022771	1883756	CJO82_RS20275	WP_075466988.1	323	NRG
Plasmid	PTU-Bur3	NZ_CP022771	1883756	CJO82_RS20280	WP_075466991.1	790	NRG
Plasmid	PTU-Bur3	NZ_CP022771	1883756	CJO82_RS20285	WP_075466994.1	467	NRG
Plasmid	PTU-Bur3	NZ_CP022771	1883756	CJO82_RS20290	WP_075466997.1	530	NRG
Plasmid	PTU-Bur3	NZ_CP022771	1883756	CJO82_RS20295	WP_075468616.1	529	NRG
Plasmid	PTU-Bur3	NZ_CP022771	1883756	CJO82_RS20300	WP_118868659.1	762	NRG
Plasmid	PTU-Bur3	NZ_CP022771	1883756	CJO82_RS20305	WP_075467003.1	299	NRG				Virulence factor	VFG041984(gb|WP_011004179)
Plasmid	PTU-Bur3	NZ_CP022771	1883756	CJO82_RS20310	WP_013209889.1	98	NRG
Plasmid	PTU-Bur3	NZ_CP022771	1883756	CJO82_RS20320	WP_075467008.1	946	NRG	moron, auxiliary metabolic gene and host takeover	Defense-cut_ga			SspH; phrog_13700
Plasmid	PTU-Bur3	NZ_CP022771	1883756	CJO82_RS20325	WP_075468619.1	698	NRG
Plasmid	PTU-Bur3	NZ_CP022771	1883756	CJO82_RS20330	WP_075467011.1	491	NRG
Plasmid	PTU-Bur3	NZ_CP022771	1883756	CJO82_RS20340	WP_075467014.1	596	NRG
Plasmid	PTU-Bur3	NZ_CP022771	1883756	CJO82_RS20350	WP_075467020.1	807	NRG
Plasmid	PTU-Bur3	NZ_CP022771	1883756	CJO82_RS20355	WP_075468621.1	836	NRG	other				phrog_2736
Plasmid	PTU-Bur3	NZ_CP022771	1883756	CJO82_RS20360	WP_075467023.1	193	NRG
Plasmid	PTU-Bur3	NZ_CP022771	1883756	CJO82_RS20365	WP_075467026.1	167	NRG
Plasmid	PTU-Bur3	NZ_CP022771	1883756	CJO82_RS20370	WP_157771977.1	2673	NRG
Plasmid	PTU-Bur3	NZ_CP022771	1883756	CJO82_RS20375	WP_082317374.1	464	NRG
Plasmid	PTU-Bur3	NZ_CP022771	1883756	CJO82_RS24670	WP_162897823.1	51	NRG
Plasmid	PTU-Bur3	NZ_CP022771	1883756	CJO82_RS20380	WP_075467035.1	156	NRG	moron, auxiliary metabolic gene and host takeover				phrog_2520
Plasmid	PTU-Bur3	NZ_CP022771	1883756	CJO82_RS20385	WP_075467037.1	739	NRG
Plasmid	PTU-Bur3	NZ_CP022771	1883756	CJO82_RS20390	WP_075467040.1	303	NRG
Plasmid	PTU-Bur3	NZ_CP022771	1883756	CJO82_RS20395	WP_075467043.1	303	NRG
Plasmid	PTU-Bur3	NZ_CP022771	1883756	CJO82_RS20400	WP_075467045.1	537	NRG
Plasmid	PTU-Bur3	NZ_CP022771	1883756	CJO82_RS20405	WP_075467047.1	298	NRG
Plasmid	PTU-Bur3	NZ_CP022771	1883756	CJO82_RS20410	WP_075468623.1	228	NRG
Plasmid	PTU-Bur3	NZ_CP022771	1883756	CJO82_RS20415	WP_075467050.1	385	NRG
Plasmid	PTU-Bur3	NZ_CP022771	1883756	CJO82_RS20430	WP_075467053.1	135	NRG
Plasmid	PTU-Bur3	NZ_CP022771	1883756	CJO82_RS20435	WP_075467056.1	434	NRG
Plasmid	PTU-Bur3	NZ_CP022771	1883756	CJO82_RS20440	WP_118868660.1	511	RG
Plasmid	PTU-Bur3	NZ_CP022771	1883756	CJO82_RS20445	WP_075467062.1	1051	RG
Plasmid	PTU-Bur3	NZ_CP022771	1883756	CJO82_RS20450	WP_075467065.1	112	NRG
Plasmid	PTU-Bur3	NZ_CP022771	1883756	CJO82_RS20460	WP_075467068.1	360	NRG
Plasmid	PTU-Bur3	NZ_CP022771	1883756	CJO82_RS20465	WP_075467071.1	304	NRG
Plasmid	PTU-Bur3	NZ_CP022771	1883756	CJO82_RS20470	WP_075467074.1	262	NRG
Plasmid	PTU-Bur3	NZ_CP022771	1883756	CJO82_RS20475	WP_082317376.1	325	NRG
Plasmid	PTU-Bur3	NZ_CP022771	1883756	CJO82_RS20480	WP_075467079.1	343	NRG	lysis				phrog_9611
Plasmid	PTU-Bur3	NZ_CP022771	1883756	CJO82_RS20490	WP_075467082.1	693	NRG
Plasmid	PTU-Bur3	NZ_CP022771	1883756	CJO82_RS20495	WP_075467085.1	613	NRG	moron, auxiliary metabolic gene and host takeover				phrog_1601
Plasmid	PTU-Bur3	NZ_CP022771	1883756	CJO82_RS20500	WP_075467088.1	68	NRG
Plasmid	PTU-Bur3	NZ_CP022771	1883756	CJO82_RS20505	WP_075467091.1	364	NRG
Plasmid	PTU-Bur3	NZ_CP022771	1883756	CJO82_RS20510	WP_075467094.1	523	NRG	moron, auxiliary metabolic gene and host takeover				phrog_1601
Plasmid	PTU-Bur3	NZ_CP022771	1883756	CJO82_RS20515	WP_013209932.1	449	NRG
Plasmid	PTU-Bur3	NZ_CP022771	1883756	CJO82_RS20520	WP_013209933.1	406	NRG
Plasmid	PTU-Bur3	NZ_CP022771	1883756	CJO82_RS20525	WP_075467097.1	246	NRG
Plasmid	PTU-Bur3	NZ_CP022771	1883756	CJO82_RS20530	WP_075467100.1	149	NRG
Plasmid	PTU-Bur3	NZ_CP022771	1883756	CJO82_RS20535	WP_198405353.1	700	NRG
Plasmid	PTU-Bur3	NZ_CP022771	1883756	CJO82_RS20540	WP_075467106.1	538	RG
Plasmid	PTU-Bur3	NZ_CP022771	1883756	CJO82_RS24675	WP_157771979.1	115	NRG
Plasmid	PTU-Bur3	NZ_CP022771	1883756	CJO82_RS20545	WP_075467109.1	908	NRG		Defense-cut_ga			Mokosh_TypeI_MkoA
Plasmid	PTU-Bur3	NZ_CP022771	1883756	CJO82_RS20550	WP_082317456.1	66	NRG
Plasmid	PTU-Bur3	NZ_CP022771	1883756	CJO82_RS20555	WP_075467114.1	205	NRG
Plasmid	PTU-Bur3	NZ_CP022771	1883756	CJO82_RS20565	WP_075467120.1	865	NRG
Plasmid	PTU-Bur3	NZ_CP022771	1883756	CJO82_RS20570	WP_075467122.1	543	NRG
Plasmid	PTU-Bur3	NZ_CP022771	1883756	CJO82_RS24680	WP_157771980.1	52	NRG
Plasmid	PTU-Bur3	NZ_CP022771	1883756	CJO82_RS20580	WP_082317377.1	639	NRG
Plasmid	PTU-Bur3	NZ_CP022771	1883756	CJO82_RS20585	WP_075467128.1	153	NRG
Plasmid	PTU-Bur3	NZ_CP022771	1883756	CJO82_RS20590	WP_075467131.1	398	NRG
Plasmid	PTU-Bur3	NZ_CP022771	1883756	CJO82_RS20595	WP_075467133.1	396	NRG
Plasmid	PTU-Bur3	NZ_CP022771	1883756	CJO82_RS20600	WP_075467136.1	396	NRG
Plasmid	PTU-Bur3	NZ_CP022771	1883756	CJO82_RS20605	WP_075467139.1	548	NRG
Plasmid	PTU-Bur3	NZ_CP022771	1883756	CJO82_RS20610	WP_075467141.1	624	NRG
Plasmid	PTU-Bur3	NZ_CP022771	1883756	CJO82_RS20615	WP_075467144.1	104	NRG
Plasmid	PTU-Bur3	NZ_CP022771	1883756	CJO82_RS20620	WP_075467147.1	151	NRG	tail	Defense-strict			Prok-JAB; phrog_2635
Plasmid	PTU-Bur3	NZ_CP022771	1883756	CJO82_RS20625	WP_075467149.1	389	NRG		Defense-strict			AG_E1_ThiF
Plasmid	PTU-Bur3	NZ_CP022771	1883756	CJO82_RS20630	WP_075467152.1	122	NRG
Plasmid	PTU-Bur3	NZ_CP022771	1883756	CJO82_RS20635	WP_075467155.1	185	NRG
Plasmid	PTU-Bur3	NZ_CP022771	1883756	CJO82_RS20640	WP_075467158.1	353	NRG
Plasmid	PTU-Bur3	NZ_CP022771	1883756	CJO82_RS20645	WP_075467161.1	118	NRG
Plasmid	PTU-Bur3	NZ_CP022771	1883756	CJO82_RS20650	WP_118868663.1	109	NRG
Plasmid	PTU-Bur3	NZ_CP022771	1883756	CJO82_RS20655	WP_075467163.1	172	NRG
Plasmid	PTU-Bur3	NZ_CP022771	1883756	CJO82_RS20660	WP_075467166.1	828	RG	moron, auxiliary metabolic gene and host takeover				phrog_7800
Plasmid	PTU-Bur3	NZ_CP022771	1883756	CJO82_RS20665	WP_075467169.1	107	RG		Defense-strict			csa3_I_II_III_IV_V_VI_2
Plasmid	PTU-Bur3	NZ_CP022771	1883756	CJO82_RS20670	WP_075467171.1	160	RG
Plasmid	PTU-Bur3	NZ_CP022771	1883756	CJO82_RS20675	WP_075467174.1	164	RG
Plasmid	PTU-Bur3	NZ_CP022771	1883756	CJO82_RS20680	WP_013209977.1	164	RG
Plasmid	PTU-Bur3	NZ_CP022771	1883756	CJO82_RS20685	WP_075467176.1	234	RG
Plasmid	PTU-Bur3	NZ_CP022771	1883756	CJO82_RS20690	WP_075467179.1	148	NRG
Plasmid	PTU-Bur3	NZ_CP022771	1883756	CJO82_RS20700	WP_075467185.1	342	NRG
Plasmid	PTU-Bur3	NZ_CP022771	1883756	CJO82_RS20705	WP_075467188.1	697	NRG
Plasmid	PTU-Bur3	NZ_CP022771	1883756	CJO82_RS20710	WP_075467191.1	530	NRG
Plasmid	PTU-Bur3	NZ_CP022771	1883756	CJO82_RS20715	WP_082317378.1	339	NRG
Plasmid	PTU-Bur3	NZ_CP022771	1883756	CJO82_RS20725	WP_157771981.1	403	NRG
Plasmid	PTU-Bur3	NZ_CP022771	1883756	CJO82_RS20730	WP_075467198.1	265	NRG	moron, auxiliary metabolic gene and host takeover				phrog_14775
Plasmid	PTU-Bur3	NZ_CP022771	1883756	CJO82_RS20735	WP_075467201.1	351	NRG	moron, auxiliary metabolic gene and host takeover				phrog_7162
Plasmid	PTU-Bur3	NZ_CP022771	1883756	CJO82_RS20745	WP_075467204.1	288	NRG
Plasmid	PTU-Bur3	NZ_CP022771	1883756	CJO82_RS20750	WP_075467207.1	625	NRG
Plasmid	PTU-Bur3	NZ_CP022771	1883756	CJO82_RS20755	WP_075467210.1	2194	NRG
Plasmid	PTU-Bur3	NZ_CP022771	1883756	CJO82_RS20765	WP_075467213.1	566	NRG	integration and excision		Recombinase		phrog_1; PF00589
Plasmid	PTU-Bur3	NZ_CP022771	1883756	CJO82_RS20780	WP_075467218.1	94	NRG
Plasmid	PTU-Bur3	NZ_CP022771	1883756	CJO82_RS20785	WP_075467221.1	257	NRG
Plasmid	PTU-Bur3	NZ_CP022771	1883756	CJO82_RS20790	WP_075467224.1	198	NRG
Plasmid	PTU-Bur3	NZ_CP022771	1883756	CJO82_RS20795	WP_082317383.1	468	NRG
Plasmid	PTU-Bur3	NZ_CP022771	1883756	CJO82_RS20800	WP_075467226.1	382	NRG
Plasmid	PTU-Bur3	NZ_CP022771	1883756	CJO82_RS20805	WP_075467228.1	1945	RG
Plasmid	PTU-Bur3	NZ_CP022771	1883756	CJO82_RS20810	WP_075467231.1	448	NRG
Plasmid	PTU-Bur3	NZ_CP022771	1883756	CJO82_RS20815	WP_075467234.1	361	RG
Plasmid	PTU-Bur3	NZ_CP022771	1883756	CJO82_RS20820	WP_075467237.1	306	NRG
Plasmid	PTU-Bur3	NZ_CP022771	1883756	CJO82_RS20825	WP_075467240.1	197	NRG
Plasmid	PTU-Bur3	NZ_CP022771	1883756	CJO82_RS20835	WP_082317384.1	407	NRG
Plasmid	PTU-Bur3	NZ_CP022771	1883756	CJO82_RS20840	WP_075467246.1	142	NRG
Plasmid	PTU-Bur3	NZ_CP022771	1883756	CJO82_RS20845	WP_198405335.1	293	NRG
Plasmid	PTU-Bur3	NZ_CP022771	1883756	CJO82_RS20850	WP_075467249.1	399	NRG
Plasmid	PTU-Bur3	NZ_CP022771	1883756	CJO82_RS20855	WP_075467252.1	396	NRG
Plasmid	PTU-Bur3	NZ_CP022771	1883756	CJO82_RS20860	WP_075467255.1	77	NRG
Plasmid	PTU-Bur3	NZ_CP022771	1883756	CJO82_RS20875	WP_075467261.1	564	NRG
Plasmid	PTU-Bur3	NZ_CP022771	1883756	CJO82_RS20880	WP_075467264.1	372	NRG
Plasmid	PTU-Bur3	NZ_CP022771	1883756	CJO82_RS20885	WP_075467267.1	570	NRG
Plasmid	PTU-Bur3	NZ_CP022771	1883756	CJO82_RS20890	WP_075467270.1	307	NRG
Plasmid	PTU-Bur3	NZ_CP022771	1883756	CJO82_RS20895	WP_075467273.1	666	NRG	DNA, RNA and nucleotide metabolism				phrog_540
Plasmid	PTU-Bur3	NZ_CP022771	1883756	CJO82_RS20900	WP_075467276.1	223	NRG
Plasmid	PTU-Bur3	NZ_CP022771	1883756	CJO82_RS20905	WP_075467279.1	395	NRG	other				phrog_3139
Plasmid	PTU-Bur3	NZ_CP022771	1883756	CJO82_RS20910	WP_075467282.1	214	NRG
Plasmid	PTU-Bur3	NZ_CP022771	1883756	CJO82_RS20915	WP_075467285.1	203	NRG
Plasmid	PTU-Bur3	NZ_CP022771	1883756	CJO82_RS20920	WP_013210049.1	417	NRG
Plasmid	PTU-Bur3	NZ_CP022771	1883756	CJO82_RS20925	WP_075467288.1	611	NRG
Plasmid	PTU-Bur3	NZ_CP022771	1883756	CJO82_RS20930	WP_075467291.1	713	NRG	other				phrog_2640
Plasmid	PTU-Bur3	NZ_CP022771	1883756	CJO82_RS20935	WP_075467294.1	170	NRG
Plasmid	PTU-Bur3	NZ_CP022771	1883756	CJO82_RS20940	WP_075467297.1	387	NRG
Plasmid	PTU-Bur3	NZ_CP022771	1883756	CJO82_RS20945	WP_075467300.1	418	NRG
Plasmid	PTU-Bur3	NZ_CP022771	1883756	CJO82_RS20950	WP_118868665.1	436	NRG
Plasmid	PTU-Bur3	NZ_CP022771	1883756	CJO82_RS20955	WP_075467306.1	423	NRG	other				phrog_9148
Plasmid	PTU-Bur3	NZ_CP022771	1883756	CJO82_RS20960	WP_048817041.1	375	NRG
Plasmid	PTU-Bur3	NZ_CP022771	1883756	CJO82_RS20965	WP_075467309.1	749	NRG				Plasmid partition	parA
Plasmid	PTU-Bur3	NZ_CP022771	1883756	CJO82_RS20970	WP_013210059.1	145	NRG
Plasmid	PTU-Bur3	NZ_CP022771	1883756	CJO82_RS20975	WP_075467312.1	379	NRG
Plasmid	PTU-Bur3	NZ_CP022771	1883756	CJO82_RS24685	WP_134928212.1	89	NRG
Plasmid	PTU-Bur3	NZ_CP022771	1883756	CJO82_RS20980	WP_075467315.1	90	NRG
Plasmid	PTU-Bur3	NZ_CP022771	1883756	CJO82_RS20985	WP_075467318.1	396	NRG
Plasmid	PTU-Bur3	NZ_CP022771	1883756	CJO82_RS20990	WP_075467321.1	293	NRG
Plasmid	PTU-Bur3	NZ_CP022771	1883756	CJO82_RS20995	WP_075467324.1	504	NRG
Plasmid	PTU-Bur3	NZ_CP022771	1883756	CJO82_RS21000	WP_075467327.1	1172	NRG				Virulence factor	VFG041979(gb|WP_011004314)
Plasmid	PTU-Bur3	NZ_CP022771	1883756	CJO82_RS21005	WP_075467330.1	207	NRG
Plasmid	PTU-Bur3	NZ_CP022771	1883756	CJO82_RS24690	WP_134928213.1	154	NRG
Plasmid	PTU-Bur3	NZ_CP022771	1883756	CJO82_RS21010	WP_075467333.1	562	NRG
Plasmid	PTU-Bur3	NZ_CP022771	1883756	CJO82_RS21015	WP_075467336.1	366	NRG
Plasmid	PTU-Bur3	NZ_CP022771	1883756	CJO82_RS21020	WP_075467339.1	524	NRG
Plasmid	PTU-Bur3	NZ_CP022771	1883756	CJO82_RS21025	WP_075467342.1	243	NRG
Plasmid	PTU-Bur3	NZ_CP022771	1883756	CJO82_RS21030	WP_075467345.1	308	NRG
Plasmid	PTU-Bur3	NZ_CP022771	1883756	CJO82_RS21035	WP_075467348.1	249	NRG
Plasmid	PTU-Bur3	NZ_CP022771	1883756	CJO82_RS21040	WP_075467351.1	1413	NRG
Plasmid	PTU-Bur3	NZ_CP022771	1883756	CJO82_RS21045	WP_075467354.1	489	RG
Plasmid	PTU-Bur3	NZ_CP022771	1883756	CJO82_RS21050	WP_013210076.1	362	RG
Plasmid	PTU-Bur3	NZ_CP022771	1883756	CJO82_RS21055	WP_075467357.1	541	RG
Plasmid	PTU-Bur3	NZ_CP022771	1883756	CJO82_RS21060	WP_075467360.1	297	RG
Plasmid	PTU-Bur3	NZ_CP022771	1883756	CJO82_RS21065	WP_075467363.1	318	RG
Plasmid	PTU-Bur3	NZ_CP022771	1883756	CJO82_RS21070	WP_075467367.1	539	RG
Plasmid	PTU-Bur3	NZ_CP022771	1883756	CJO82_RS21075	WP_075467370.1	430	RG
Plasmid	PTU-Bur3	NZ_CP022771	1883756	CJO82_RS21080	WP_013210082.1	221	RG
Plasmid	PTU-Bur3	NZ_CP022771	1883756	CJO82_RS21085	WP_118868666.1	491	RG
Plasmid	PTU-Bur3	NZ_CP022771	1883756	CJO82_RS21090	WP_075467375.1	295	NRG	other				phrog_1249
Plasmid	PTU-Bur3	NZ_CP022771	1883756	CJO82_RS21095	WP_075467378.1	310	RG
Plasmid	PTU-Bur3	NZ_CP022771	1883756	CJO82_RS21100	WP_075467381.1	467	RG	other				phrog_2736
Plasmid	PTU-Bur3	NZ_CP022771	1883756	CJO82_RS21105	WP_013210087.1	164	RG
Plasmid	PTU-Bur3	NZ_CP022771	1883756	CJO82_RS21110	WP_075467384.1	124	RG
Plasmid	PTU-Bur3	NZ_CP022771	1883756	CJO82_RS21115	WP_075467387.1	466	RG
Plasmid	PTU-Bur3	NZ_CP022771	1883756	CJO82_RS21120	WP_075467390.1	390	RG
Plasmid	PTU-Bur3	NZ_CP022771	1883756	CJO82_RS21125	WP_082317457.1	141	NRG
Plasmid	PTU-Bur3	NZ_CP022771	1883756	CJO82_RS21135	WP_075467396.1	629	NRG
Plasmid	PTU-Bur3	NZ_CP022771	1883756	CJO82_RS21140	WP_082317385.1	590	NRG
Plasmid	PTU-Bur3	NZ_CP022771	1883756	CJO82_RS21145	WP_013210095.1	117	RG
Plasmid	PTU-Bur3	NZ_CP022771	1883756	CJO82_RS21150	WP_075467402.1	393	RG
Plasmid	PTU-Bur3	NZ_CP022771	1883756	CJO82_RS21155	WP_075467405.1	232	RG
Plasmid	PTU-Bur3	NZ_CP022771	1883756	CJO82_RS21170	WP_075467408.1	340	NRG
Plasmid	PTU-Bur3	NZ_CP022771	1883756	CJO82_RS21180	WP_075467414.1	254	NRG
Plasmid	PTU-Bur3	NZ_CP022771	1883756	CJO82_RS21195	WP_075467420.1	299	NRG
Plasmid	PTU-Bur3	NZ_CP022771	1883756	CJO82_RS21200	WP_075467423.1	865	NRG
Plasmid	PTU-Bur3	NZ_CP022771	1883756	CJO82_RS21205	WP_075467426.1	1148	RG
Plasmid	PTU-Bur3	NZ_CP022771	1883756	CJO82_RS21210	WP_075467429.1	355	NRG
Plasmid	PTU-Bur3	NZ_CP022771	1883756	CJO82_RS21215	WP_013210105.1	83	NRG
Plasmid	PTU-Bur3	NZ_CP022771	1883756	CJO82_RS21220	WP_013210106.1	89	NRG
Plasmid	PTU-Bur3	NZ_CP022771	1883756	CJO82_RS21225	WP_075468632.1	292	NRG
Plasmid	PTU-Bur3	NZ_CP022771	1883756	CJO82_RS21230	WP_075467432.1	256	NRG
Plasmid	PTU-Bur3	NZ_CP022771	1883756	CJO82_RS21235	WP_075467434.1	162	NRG
Plasmid	PTU-Bur3	NZ_CP022771	1883756	CJO82_RS21240	WP_075467437.1	144	NRG
Plasmid	PTU-Bur3	NZ_CP022771	1883756	CJO82_RS21245	WP_075467440.1	485	NRG
Plasmid	PTU-Bur3	NZ_CP022771	1883756	CJO82_RS21250	WP_075467443.1	1038	NRG
Plasmid	PTU-Bur3	NZ_CP022771	1883756	CJO82_RS21255	WP_075467446.1	382	NRG
Plasmid	PTU-Bur3	NZ_CP022771	1883756	CJO82_RS21260	WP_075467449.1	227	NRG
Plasmid	PTU-Bur3	NZ_CP022771	1883756	CJO82_RS21265	WP_075467452.1	466	NRG
Plasmid	PTU-Bur3	NZ_CP022771	1883756	CJO82_RS21270	WP_075467455.1	354	RG
Plasmid	PTU-Bur3	NZ_CP022771	1883756	CJO82_RS21275	WP_075467458.1	468	NRG
Plasmid	PTU-Bur3	NZ_CP022771	1883756	CJO82_RS21280	WP_075467461.1	388	NRG
Plasmid	PTU-Bur3	NZ_CP022771	1883756	CJO82_RS21285	WP_075467464.1	1031	NRG
Plasmid	PTU-Bur3	NZ_CP022771	1883756	CJO82_RS21290	WP_082317388.1	149	NRG
Plasmid	PTU-Bur3	NZ_CP022771	1883756	CJO82_RS21295	WP_075467466.1	458	NRG
Plasmid	PTU-Bur3	NZ_CP022771	1883756	CJO82_RS21305	WP_075467469.1	549	NRG
Plasmid	PTU-Bur3	NZ_CP022771	1883756	CJO82_RS21310	WP_075467472.1	779	NRG
Plasmid	PTU-Bur3	NZ_CP022771	1883756	CJO82_RS21315	WP_075467475.1	82	NRG
Plasmid	PTU-Bur3	NZ_CP022771	1883756	CJO82_RS21320	WP_075467478.1	272	NRG
Plasmid	PTU-Bur3	NZ_CP022771	1883756	CJO82_RS21325	WP_075467481.1	531	NRG
Plasmid	PTU-Bur3	NZ_CP022771	1883756	CJO82_RS21330	WP_075467484.1	632	NRG
Plasmid	PTU-Bur3	NZ_CP022771	1883756	CJO82_RS21335	WP_003265287.1	67	RG		Defense-cut_ga			CSD
Plasmid	PTU-Bur3	NZ_CP022771	1883756	CJO82_RS21340	WP_075467487.1	69	NRG
Plasmid	PTU-Bur3	NZ_CP022771	1883756	CJO82_RS21345	WP_075467490.1	507	NRG
Plasmid	PTU-Bur3	NZ_CP022771	1883756	CJO82_RS21350	WP_075467493.1	445	NRG	other				phrog_2736
Plasmid	PTU-Bur3	NZ_CP022771	1883756	CJO82_RS21355	WP_013210130.1	467	NRG
Plasmid	PTU-Bur3	NZ_CP022771	1883756	CJO82_RS21360	WP_075467495.1	264	NRG
Plasmid	PTU-Bur3	NZ_CP022771	1883756	CJO82_RS21365	WP_075467498.1	261	NRG
Plasmid	PTU-Bur3	NZ_CP022771	1883756	CJO82_RS21370	WP_075467501.1	420	NRG
Plasmid	PTU-Bur3	NZ_CP022771	1883756	CJO82_RS21375	WP_075468636.1	371	NRG
Plasmid	PTU-Bur3	NZ_CP022771	1883756	CJO82_RS21380	WP_075467516.1	709	NRG
Plasmid	PTU-Bur3	NZ_CP022771	1883756	CJO82_RS21385	WP_075467519.1	303	NRG
Plasmid	PTU-Bur3	NZ_CP022771	1883756	CJO82_RS21390	WP_075467522.1	1719	NRG				Virulence factor	VFG041972(gb|WP_043876876)
Plasmid	PTU-Bur3	NZ_CP022771	1883756	CJO82_RS24695	WP_162897833.1	82	NRG
Plasmid	PTU-Bur3	NZ_CP022771	1883756	CJO82_RS21405	WP_075467525.1	849	NRG
Plasmid	PTU-Bur3	NZ_CP022771	1883756	CJO82_RS21410	WP_075467528.1	413	NRG
Plasmid	PTU-Bur3	NZ_CP022771	1883756	CJO82_RS21415	WP_075467530.1	474	NRG	moron, auxiliary metabolic gene and host takeover				phrog_21583
Plasmid	PTU-Bur3	NZ_CP022771	1883756	CJO82_RS21420	WP_075467532.1	465	NRG
Plasmid	PTU-Bur3	NZ_CP022771	1883756	CJO82_RS21425	WP_118868668.1	342	NRG	DNA, RNA and nucleotide metabolism				phrog_11145
Plasmid	PTU-Bur3	NZ_CP022771	1883756	CJO82_RS21440	WP_082317392.1	304	NRG
Plasmid	PTU-Bur3	NZ_CP022771	1883756	CJO82_RS21445	WP_082317393.1	899	NRG
Plasmid	PTU-Bur3	NZ_CP022771	1883756	CJO82_RS21450	WP_082317394.1	249	NRG
Plasmid	PTU-Bur3	NZ_CP022771	1883756	CJO82_RS21460	WP_075467538.1	186	NRG
Plasmid	PTU-Bur3	NZ_CP022771	1883756	CJO82_RS21465	WP_075467541.1	578	NRG
Plasmid	PTU-Bur3	NZ_CP022771	1883756	CJO82_RS21470	WP_075467544.1	236	NRG		Defense-strict			csa3_I_II_III_IV_V_VI_2
Plasmid	PTU-Bur3	NZ_CP022771	1883756	CJO82_RS21475	WP_075467547.1	382	NRG
Plasmid	PTU-Bur3	NZ_CP022771	1883756	CJO82_RS21480	WP_075467549.1	114	NRG
Plasmid	PTU-Bur3	NZ_CP022771	1883756	CJO82_RS21485	WP_075467552.1	385	NRG
Plasmid	PTU-Bur3	NZ_CP022771	1883756	CJO82_RS21490	WP_075467555.1	96	NRG
Plasmid	PTU-Bur3	NZ_CP022771	1883756	CJO82_RS21495	WP_048817054.1	262	NRG		Defense-cut_ga			JetC_III
Plasmid	PTU-Bur3	NZ_CP022771	1883756	CJO82_RS21500	WP_075467557.1	463	NRG
Plasmid	PTU-Bur3	NZ_CP022771	1883756	CJO82_RS21505	WP_075467560.1	550	NRG
Plasmid	PTU-Bur3	NZ_CP022771	1883756	CJO82_RS21510	WP_075467563.1	108	NRG
Plasmid	PTU-Bur3	NZ_CP022771	1883756	CJO82_RS21515	WP_118868684.1	303	NRG
Plasmid	PTU-Bur3	NZ_CP022771	1883756	CJO82_RS21520	WP_075467569.1	324	NRG
Plasmid	PTU-Bur3	NZ_CP022771	1883756	CJO82_RS21525	WP_075468640.1	308	NRG
Plasmid	PTU-Bur3	NZ_CP022771	1883756	CJO82_RS21530	WP_013210166.1	450	NRG
Plasmid	PTU-Bur3	NZ_CP022771	1883756	CJO82_RS21535	WP_075467572.1	439	NRG
Plasmid	PTU-Bur3	NZ_CP022771	1883756	CJO82_RS21540	WP_075467575.1	462	NRG	head and packaging				phrog_1012
Plasmid	PTU-Bur3	NZ_CP022771	1883756	CJO82_RS21545	WP_075467578.1	310	NRG
Plasmid	PTU-Bur3	NZ_CP022771	1883756	CJO82_RS21550	WP_075467581.1	163	NRG
Plasmid	PTU-Bur3	NZ_CP022771	1883756	CJO82_RS21555	WP_075467584.1	183	NRG
Plasmid	PTU-Bur3	NZ_CP022771	1883756	CJO82_RS21560	WP_071014656.1	58	NRG
Plasmid	PTU-Bur3	NZ_CP022771	1883756	CJO82_RS21565	WP_075467587.1	351	NRG
Plasmid	PTU-Bur3	NZ_CP022771	1883756	CJO82_RS21575	WP_082317396.1	463	NRG
Plasmid	PTU-Bur3	NZ_CP022771	1883756	CJO82_RS21580	WP_075467592.1	557	NRG
Plasmid	PTU-Bur3	NZ_CP022771	1883756	CJO82_RS21585	WP_075467595.1	431	NRG
Plasmid	PTU-Bur3	NZ_CP022771	1883756	CJO82_RS21590	WP_075467598.1	695	NRG
Plasmid	PTU-Bur3	NZ_CP022771	1883756	CJO82_RS21600	WP_013210178.1	102	NRG
Plasmid	PTU-Bur3	NZ_CP022771	1883756	CJO82_RS21605	WP_075468642.1	513	NRG
Plasmid	PTU-Bur3	NZ_CP022771	1883756	CJO82_RS21610	WP_075467601.1	479	NRG
Plasmid	PTU-Bur3	NZ_CP022771	1883756	CJO82_RS21615	WP_075467604.1	341	NRG
Plasmid	PTU-Bur3	NZ_CP022771	1883756	CJO82_RS21620	WP_075467606.1	323	NRG			Recombinase		PF00589
Plasmid	PTU-Bur3	NZ_CP022771	1883756	CJO82_RS24700	WP_162897834.1	56	NRG
Plasmid	PTU-Bur3	NZ_CP022771	1883756	CJO82_RS24705	WP_134928230.1	101	NRG
Plasmid	PTU-Bur3	NZ_CP022771	1883756	CJO82_RS21625	WP_075467609.1	262	NRG
Plasmid	PTU-Bur3	NZ_CP022771	1883756	CJO82_RS21630	WP_075467612.1	465	NRG
Plasmid	PTU-Bur3	NZ_CP022771	1883756	CJO82_RS21635	WP_048817058.1	153	NRG	transcription regulation				phrog_11046
Plasmid	PTU-Bur3	NZ_CP022771	1883756	CJO82_RS21640	WP_075467615.1	141	RG
Plasmid	PTU-Bur3	NZ_CP022771	1883756	CJO82_RS21645	WP_075467618.1	339	NRG	other				phrog_3341
Plasmid	PTU-Bur3	NZ_CP022771	1883756	CJO82_RS21650	WP_075467621.1	255	NRG
Plasmid	PTU-Bur3	NZ_CP022771	1883756	CJO82_RS21655	WP_075467624.1	314	NRG
Plasmid	PTU-Bur3	NZ_CP022771	1883756	CJO82_RS21660	WP_075467626.1	363	NRG
Plasmid	PTU-Bur3	NZ_CP022771	1883756	CJO82_RS21665	WP_075467629.1	441	NRG
Plasmid	PTU-Bur3	NZ_CP022771	1883756	CJO82_RS21670	WP_013210193.1	1070	NRG
Plasmid	PTU-Bur3	NZ_CP022771	1883756	CJO82_RS21675	WP_075467632.1	508	NRG
Plasmid	PTU-Bur3	NZ_CP022771	1883756	CJO82_RS21680	WP_075467635.1	302	NRG
Plasmid	PTU-Bur3	NZ_CP022771	1883756	CJO82_RS21685	WP_075468644.1	297	NRG
Plasmid	PTU-Bur3	NZ_CP022771	1883756	CJO82_RS21690	WP_075467637.1	378	NRG
Plasmid	PTU-Bur3	NZ_CP022771	1883756	CJO82_RS21695	WP_075467639.1	339	NRG
Plasmid	PTU-Bur3	NZ_CP022771	1883756	CJO82_RS21720	WP_075467645.1	512	NRG
Plasmid	PTU-Bur3	NZ_CP022771	1883756	CJO82_RS21725	WP_075467647.1	466	NRG
Plasmid	PTU-Bur3	NZ_CP022771	1883756	CJO82_RS21730	WP_075467650.1	81	NRG
Plasmid	PTU-Bur3	NZ_CP022771	1883756	CJO82_RS21735	WP_075467652.1	173	NRG
Plasmid	PTU-Bur3	NZ_CP022771	1883756	CJO82_RS21740	WP_082317401.1	127	NRG
Plasmid	PTU-Bur3	NZ_CP022771	1883756	CJO82_RS21745	WP_082317402.1	192	NRG
Plasmid	PTU-Bur3	NZ_CP022771	1883756	CJO82_RS21750	WP_082317403.1	157	NRG
Plasmid	PTU-Bur3	NZ_CP022771	1883756	CJO82_RS21755	WP_075467657.1	142	NRG
Plasmid	PTU-Bur3	NZ_CP022771	1883756	CJO82_RS21760	WP_075467660.1	1540	NRG	moron, auxiliary metabolic gene and host takeover				phrog_281
Plasmid	PTU-Bur3	NZ_CP022771	1883756	CJO82_RS21765	WP_013210209.1	140	NRG
Plasmid	PTU-Bur3	NZ_CP022771	1883756	CJO82_RS21770	WP_075467663.1	760	NRG
Plasmid	PTU-Bur3	NZ_CP022771	1883756	CJO82_RS21775	WP_075467666.1	296	NRG
Plasmid	PTU-Bur3	NZ_CP022771	1883756	CJO82_RS21780	WP_013210212.1	175	NRG
Plasmid	PTU-Bur3	NZ_CP022771	1883756	CJO82_RS21785	WP_075467669.1	346	NRG
Plasmid	PTU-Bur3	NZ_CP022771	1883756	CJO82_RS21790	WP_075467672.1	433	NRG
Plasmid	PTU-Bur3	NZ_CP022771	1883756	CJO82_RS21795	WP_075468646.1	274	NRG
Plasmid	PTU-Bur3	NZ_CP022771	1883756	CJO82_RS21800	WP_075467675.1	304	NRG
Plasmid	PTU-Bur3	NZ_CP022771	1883756	CJO82_RS21805	WP_075467678.1	312	NRG
Plasmid	PTU-Bur3	NZ_CP022771	1883756	CJO82_RS21810	WP_075467681.1	228	NRG
Plasmid	PTU-Bur3	NZ_CP022771	1883756	CJO82_RS21815	WP_013210219.1	245	NRG
Plasmid	PTU-Bur3	NZ_CP022771	1883756	CJO82_RS21820	WP_013210220.1	269	NRG
Plasmid	PTU-Bur3	NZ_CP022771	1883756	CJO82_RS21825	WP_075468648.1	164	NRG
Plasmid	PTU-Bur3	NZ_CP022771	1883756	CJO82_RS21830	WP_075467684.1	915	NRG
Plasmid	PTU-Bur3	NZ_CP022771	1883756	CJO82_RS21835	WP_075467687.1	123	NRG
Plasmid	PTU-Bur3	NZ_CP022771	1883756	CJO82_RS21840	WP_096761500.1	143	NRG
Plasmid	PTU-Bur3	NZ_CP022771	1883756	CJO82_RS21845	WP_075467693.1	324	NRG
Plasmid	PTU-Bur3	NZ_CP022771	1883756	CJO82_RS21850	WP_013210226.1	82	NRG
Plasmid	PTU-Bur3	NZ_CP022771	1883756	CJO82_RS21860	WP_013210228.1	146	NRG	other				phrog_6929
Plasmid	PTU-Bur3	NZ_CP022771	1883756	CJO82_RS21865	WP_075467696.1	179	NRG
Plasmid	PTU-Bur3	NZ_CP022771	1883756	CJO82_RS21870	WP_048817068.1	219	NRG
Plasmid	PTU-Bur3	NZ_CP022771	1883756	CJO82_RS21875	WP_075467699.1	520	NRG
Plasmid	PTU-Bur3	NZ_CP022771	1883756	CJO82_RS21880	WP_082317404.1	74	NRG
Plasmid	PTU-Bur3	NZ_CP022771	1883756	CJO82_RS21885	WP_048817070.1	233	NRG
Plasmid	PTU-Bur3	NZ_CP022771	1883756	CJO82_RS21890	WP_075467704.1	152	NRG
Plasmid	PTU-Bur3	NZ_CP022771	1883756	CJO82_RS21895	WP_075467706.1	317	NRG
Plasmid	PTU-Bur3	NZ_CP022771	1883756	CJO82_RS21900	WP_075467709.1	1150	NRG
Plasmid	PTU-Bur3	NZ_CP022771	1883756	CJO82_RS21905	WP_075467712.1	628	NRG
Plasmid	PTU-Bur3	NZ_CP022771	1883756	CJO82_RS21910	WP_075467715.1	395	NRG
Plasmid	PTU-Bur3	NZ_CP022771	1883756	CJO82_RS21915	WP_075467718.1	358	NRG
Plasmid	PTU-Bur3	NZ_CP022771	1883756	CJO82_RS21920	WP_082317405.1	168	NRG
Plasmid	PTU-Bur3	NZ_CP022771	1883756	CJO82_RS21925	WP_075467724.1	526	NRG	moron, auxiliary metabolic gene and host takeover				phrog_7180
Plasmid	PTU-Bur3	NZ_CP022771	1883756	CJO82_RS21930	WP_075467726.1	441	NRG
Plasmid	PTU-Bur3	NZ_CP022771	1883756	CJO82_RS21935	WP_075467729.1	715	NRG
Plasmid	PTU-Bur3	NZ_CP022771	1883756	CJO82_RS21940	WP_075467731.1	83	NRG
Plasmid	PTU-Bur3	NZ_CP022771	1883756	CJO82_RS21945	WP_013210246.1	81	NRG
Plasmid	PTU-Bur3	NZ_CP022771	1883756	CJO82_RS21950	WP_075467733.1	136	NRG
Plasmid	PTU-Bur3	NZ_CP022771	1883756	CJO82_RS21955	WP_075467735.1	424	NRG
Plasmid	PTU-Bur3	NZ_CP022771	1883756	CJO82_RS21965	WP_198405336.1	675	NRG
Plasmid	PTU-Bur3	NZ_CP022771	1883756	CJO82_RS21970	WP_075467738.1	811	NRG
Plasmid	PTU-Bur3	NZ_CP022771	1883756	CJO82_RS24710	WP_157771982.1	131	NRG
Plasmid	PTU-Bur3	NZ_CP022771	1883756	CJO82_RS21975	WP_075467741.1	310	NRG
Plasmid	PTU-Bur3	NZ_CP022771	1883756	CJO82_RS21980	WP_075467744.1	425	NRG
Plasmid	PTU-Bur3	NZ_CP022771	1883756	CJO82_RS21985	WP_075467747.1	289	NRG
Plasmid	PTU-Bur3	NZ_CP022771	1883756	CJO82_RS21990	WP_075468652.1	494	NRG
Plasmid	PTU-Bur3	NZ_CP022771	1883756	CJO82_RS21995	WP_013210254.1	128	NRG
Plasmid	PTU-Bur3	NZ_CP022771	1883756	CJO82_RS22000	WP_075467750.1	450	NRG
Plasmid	PTU-Bur3	NZ_CP022771	1883756	CJO82_RS22005	WP_075467752.1	208	NRG
Plasmid	PTU-Bur3	NZ_CP022771	1883756	CJO82_RS22010	WP_013210257.1	241	NRG
Plasmid	PTU-Bur3	NZ_CP022771	1883756	CJO82_RS22015	WP_013210258.1	89	NRG
Plasmid	PTU-Bur3	NZ_CP022771	1883756	CJO82_RS22020	WP_198405337.1	568	NRG
Plasmid	PTU-Bur3	NZ_CP022771	1883756	CJO82_RS22025	WP_075467757.1	144	NRG
Plasmid	PTU-Bur3	NZ_CP022771	1883756	CJO82_RS22030	WP_075467760.1	428	NRG
Plasmid	PTU-Bur3	NZ_CP022771	1883756	CJO82_RS22035	WP_075467763.1	245	NRG
Plasmid	PTU-Bur3	NZ_CP022771	1883756	CJO82_RS22040	WP_075467766.1	450	NRG
Plasmid	PTU-Bur3	NZ_CP022771	1883756	CJO82_RS22045	WP_075467769.1	1045	NRG
Plasmid	PTU-Bur3	NZ_CP022771	1883756	CJO82_RS22050	WP_075467772.1	1033	NRG
Plasmid	PTU-Bur3	NZ_CP022771	1883756	CJO82_RS22055	WP_013210267.1	509	NRG
Plasmid	PTU-Bur3	NZ_CP022771	1883756	CJO82_RS22060	WP_075467775.1	187	NRG
Plasmid	PTU-Bur3	NZ_CP022771	1883756	CJO82_RS22065	WP_075468654.1	450	NRG
Plasmid	PTU-Bur3	NZ_CP022771	1883756	CJO82_RS22070	WP_075467778.1	158	NRG
Plasmid	PTU-Bur3	NZ_CP022771	1883756	CJO82_RS22075	WP_075467780.1	302	NRG
Plasmid	PTU-Bur3	NZ_CP022771	1883756	CJO82_RS22080	WP_013210272.1	335	NRG
Plasmid	PTU-Bur3	NZ_CP022771	1883756	CJO82_RS22085	WP_048817077.1	486	NRG
Plasmid	PTU-Bur3	NZ_CP022771	1883756	CJO82_RS22090	WP_075467783.1	463	NRG
Plasmid	PTU-Bur3	NZ_CP022771	1883756	CJO82_RS22095	WP_075467786.1	522	NRG
Plasmid	PTU-Bur3	NZ_CP022771	1883756	CJO82_RS22100	WP_075467787.1	46	NRG
Plasmid	PTU-Bur3	NZ_CP022771	1883756	CJO82_RS22105	WP_075467790.1	477	NRG		Defense-strict			drmC
Plasmid	PTU-Bur3	NZ_CP022771	1883756	CJO82_RS22110	WP_082317462.1	157	NRG
Plasmid	PTU-Bur3	NZ_CP022771	1883756	CJO82_RS22115	WP_075467794.1	455	NRG
Plasmid	PTU-Bur3	NZ_CP022771	1883756	CJO82_RS22120	WP_075467796.1	215	NRG
Plasmid	PTU-Bur3	NZ_CP022771	1883756	CJO82_RS22125	WP_075467799.1	913	NRG	moron, auxiliary metabolic gene and host takeover				phrog_7800
Plasmid	PTU-Bur3	NZ_CP022771	1883756	CJO82_RS22130	WP_013210281.1	409	RG	DNA, RNA and nucleotide metabolism				phrog_6397
Plasmid	PTU-Bur3	NZ_CP022771	1883756	CJO82_RS22135	WP_075467802.1	113	NRG
Plasmid	PTU-Bur3	NZ_CP022771	1883756	CJO82_RS22140	WP_082317406.1	851	RG
Plasmid	PTU-Bur3	NZ_CP022771	1883756	CJO82_RS22145	WP_075467805.1	441	NRG
Plasmid	PTU-Bur3	NZ_CP022771	1883756	CJO82_RS22155	WP_082317407.1	468	NRG
Plasmid	PTU-Bur3	NZ_CP022771	1883756	CJO82_RS22160	WP_075467808.1	238	NRG
Plasmid	PTU-Bur3	NZ_CP022771	1883756	CJO82_RS22165	WP_075468660.1	193	NRG
Plasmid	PTU-Bur3	NZ_CP022771	1883756	CJO82_RS22170	WP_075467811.1	324	NRG
Plasmid	PTU-Bur3	NZ_CP022771	1883756	CJO82_RS22180	WP_075467814.1	347	NRG
Plasmid	PTU-Bur3	NZ_CP022771	1883756	CJO82_RS22190	WP_082317409.1	372	NRG
Plasmid	PTU-Bur3	NZ_CP022771	1883756	CJO82_RS22205	WP_075468664.1	191	NRG
Plasmid	PTU-Bur3	NZ_CP022771	1883756	CJO82_RS22210	WP_075468666.1	124	NRG
Plasmid	PTU-Bur3	NZ_CP022771	1883756	CJO82_RS22215	WP_082317410.1	427	NRG
Plasmid	PTU-Bur3	NZ_CP022771	1883756	CJO82_RS22220	WP_075467820.1	186	NRG
Plasmid	PTU-Bur3	NZ_CP022771	1883756	CJO82_RS22225	WP_075467823.1	462	NRG
Plasmid	PTU-Bur3	NZ_CP022771	1883756	CJO82_RS22230	WP_075467826.1	343	NRG
Plasmid	PTU-Bur3	NZ_CP022771	1883756	CJO82_RS22235	WP_075467829.1	338	NRG
Plasmid	PTU-Bur3	NZ_CP022771	1883756	CJO82_RS22240	WP_075467832.1	213	NRG
Plasmid	PTU-Bur3	NZ_CP022771	1883756	CJO82_RS22245	WP_075467835.1	158	NRG
Plasmid	PTU-Bur3	NZ_CP022771	1883756	CJO82_RS22250	WP_075467838.1	279	NRG
Plasmid	PTU-Bur3	NZ_CP022771	1883756	CJO82_RS22255	WP_075467841.1	372	NRG
Plasmid	PTU-Bur3	NZ_CP022771	1883756	CJO82_RS22260	WP_075468668.1	127	NRG
Plasmid	PTU-Bur3	NZ_CP022771	1883756	CJO82_RS22265	WP_172840169.1	147	NRG
Plasmid	PTU-Bur3	NZ_CP022771	1883756	CJO82_RS22270	WP_075467842.1	301	NRG
Plasmid	PTU-Bur3	NZ_CP022771	1883756	CJO82_RS22275	WP_013210321.1	88	NRG	DNA, RNA and nucleotide metabolism	Defense-cut_ga			RosmerTA_RmrA_2677172838; phrog_2339
Plasmid	PTU-Bur3	NZ_CP022771	1883756	CJO82_RS22280	WP_075467845.1	448	NRG
Plasmid	PTU-Bur3	NZ_CP022771	1883756	CJO82_RS22285	WP_075467848.1	298	NRG
Plasmid	PTU-Bur3	NZ_CP022771	1883756	CJO82_RS22290	WP_075467852.1	522	NRG
Plasmid	PTU-Bur3	NZ_CP022771	1883756	CJO82_RS22295	WP_075467854.1	316	NRG
Plasmid	PTU-Bur3	NZ_CP022771	1883756	CJO82_RS22300	WP_075467857.1	208	NRG
Plasmid	PTU-Bur3	NZ_CP022771	1883756	CJO82_RS24715	WP_162897835.1	48	NRG
Plasmid	PTU-Bur3	NZ_CP022771	1883756	CJO82_RS22315	WP_075467860.1	348	NRG
Plasmid	PTU-Bur3	NZ_CP022771	1883756	CJO82_RS22320	WP_075467863.1	68	NRG
Plasmid	PTU-Bur3	NZ_CP022771	1883756	CJO82_RS22325	WP_013210331.1	113	NRG
Plasmid	PTU-Bur3	NZ_CP022771	1883756	CJO82_RS24720	WP_162897824.1	72	NRG
Plasmid	PTU-Bur3	NZ_CP022771	1883756	CJO82_RS22330	WP_075467866.1	536	NRG
Plasmid	PTU-Bur3	NZ_CP022771	1883756	CJO82_RS22335	WP_013210333.1	260	NRG
Plasmid	PTU-Bur3	NZ_CP022771	1883756	CJO82_RS22340	WP_075467869.1	562	NRG
Plasmid	PTU-Bur3	NZ_CP022771	1883756	CJO82_RS22345	WP_075467872.1	169	NRG
Plasmid	PTU-Bur3	NZ_CP022771	1883756	CJO82_RS22350	WP_075467875.1	294	NRG
Plasmid	PTU-Bur3	NZ_CP022771	1883756	CJO82_RS22355	WP_013210337.1	252	NRG
Plasmid	PTU-Bur3	NZ_CP022771	1883756	CJO82_RS22360	WP_162897842.1	322	NRG
Plasmid	PTU-Bur3	NZ_CP022771	1883756	CJO82_RS22365	WP_075467878.1	393	NRG
Plasmid	PTU-Bur3	NZ_CP022771	1883756	CJO82_RS22370	WP_075467881.1	487	NRG
Plasmid	PTU-Bur3	NZ_CP022771	1883756	CJO82_RS22375	WP_048817084.1	110	RG
Plasmid	PTU-Bur3	NZ_CP022771	1883756	CJO82_RS22380	WP_075467884.1	710	NRG	DNA, RNA and nucleotide metabolism	Defense-strict			GajB_2; phrog_1967
Plasmid	PTU-Bur3	NZ_CP022771	1883756	CJO82_RS22385	WP_082317413.1	598	NRG
Plasmid	PTU-Bur3	NZ_CP022771	1883756	CJO82_RS22390	WP_075468672.1	1353	NRG
Plasmid	PTU-Bur3	NZ_CP022771	1883756	CJO82_RS22395	WP_198405338.1	501	NRG
Plasmid	PTU-Bur3	NZ_CP022771	1883756	CJO82_RS22400	WP_075468676.1	461	NRG
Plasmid	PTU-Bur3	NZ_CP022771	1883756	CJO82_RS22405	WP_075467890.1	155	NRG
Plasmid	PTU-Bur3	NZ_CP022771	1883756	CJO82_RS22410	WP_075467893.1	1111	NRG
Plasmid	PTU-Bur3	NZ_CP022771	1883756	CJO82_RS22415	WP_075467896.1	192	NRG
Plasmid	PTU-Bur3	NZ_CP022771	1883756	CJO82_RS22420	WP_075467899.1	250	NRG
Plasmid	PTU-Bur3	NZ_CP022771	1883756	CJO82_RS22425	WP_075468678.1	178	NRG
Plasmid	PTU-Bur3	NZ_CP022771	1883756	CJO82_RS22430	WP_075467902.1	219	NRG
Plasmid	PTU-Bur3	NZ_CP022771	1883756	CJO82_RS22435	WP_075467905.1	114	NRG
Plasmid	PTU-Bur3	NZ_CP022771	1883756	CJO82_RS22440	WP_075467907.1	98	NRG
Plasmid	PTU-Bur3	NZ_CP022771	1883756	CJO82_RS22445	WP_075467910.1	140	NRG	other				phrog_3125
Plasmid	PTU-Bur3	NZ_CP022771	1883756	CJO82_RS22450	WP_013210361.1	61	NRG
Plasmid	PTU-Bur3	NZ_CP022771	1883756	CJO82_RS22455	WP_075467913.1	482	NRG
Plasmid	PTU-Bur3	NZ_CP022771	1883756	CJO82_RS22460	WP_013210363.1	344	NRG
Plasmid	PTU-Bur3	NZ_CP022771	1883756	CJO82_RS22465	WP_013210364.1	129	NRG
Plasmid	PTU-Bur3	NZ_CP022771	1883756	CJO82_RS22470	WP_013210369.1	419	RG
Plasmid	PTU-Bur3	NZ_CP022771	1883756	CJO82_RS22475	WP_013210370.1	289	RG
Plasmid	PTU-Bur3	NZ_CP022771	1883756	CJO82_RS22480	WP_075467916.1	322	RG
Plasmid	PTU-Bur3	NZ_CP022771	1883756	CJO82_RS22485	WP_075467919.1	249	NRG
Plasmid	PTU-Bur3	NZ_CP022771	1883756	CJO82_RS22490	WP_075467921.1	236	RG
Plasmid	PTU-Bur3	NZ_CP022771	1883756	CJO82_RS22495	WP_013210374.1	525	NRG
Plasmid	PTU-Bur3	NZ_CP022771	1883756	CJO82_RS22500	WP_075468680.1	540	NRG
Plasmid	PTU-Bur3	NZ_CP022771	1883756	CJO82_RS22505	WP_075467924.1	238	NRG
Plasmid	PTU-Bur3	NZ_CP022771	1883756	CJO82_RS22510	WP_013210377.1	120	NRG
Plasmid	PTU-Bur3	NZ_CP022771	1883756	CJO82_RS22515	WP_075467927.1	227	NRG
Plasmid	PTU-Bur3	NZ_CP022771	1883756	CJO82_RS22525	WP_075467930.1	184	NRG
Plasmid	PTU-Bur3	NZ_CP022771	1883756	CJO82_RS22530	WP_075467933.1	300	NRG
Plasmid	PTU-Bur3	NZ_CP022771	1883756	CJO82_RS22535	WP_082317415.1	387	NRG
Plasmid	PTU-Bur3	NZ_CP022771	1883756	CJO82_RS22540	WP_075467936.1	700	NRG
Plasmid	PTU-Bur3	NZ_CP022771	1883756	CJO82_RS22545	WP_075467939.1	985	NRG
Plasmid	PTU-Bur3	NZ_CP022771	1883756	CJO82_RS22550	WP_075467942.1	230	NRG
Plasmid	PTU-Bur3	NZ_CP022771	1883756	CJO82_RS22555	WP_075467945.1	643	NRG
Plasmid	PTU-Bur3	NZ_CP022771	1883756	CJO82_RS22565	WP_075467948.1	2451	NRG
Plasmid	PTU-Bur3	NZ_CP022771	1883756	CJO82_RS22570	WP_013210389.1	157	NRG
Plasmid	PTU-Bur3	NZ_CP022771	1883756	CJO82_RS22575	WP_075467951.1	459	NRG	DNA, RNA and nucleotide metabolism				phrog_6397
Plasmid	PTU-Bur3	NZ_CP022771	1883756	CJO82_RS22580	WP_075467954.1	113	RG
Plasmid	PTU-Bur3	NZ_CP022771	1883756	CJO82_RS22585	WP_075467957.1	581	NRG
Plasmid	PTU-Bur3	NZ_CP022771	1883756	CJO82_RS22590	WP_075467960.1	97	NRG
Plasmid	PTU-Bur3	NZ_CP022771	1883756	CJO82_RS22595	WP_075467962.1	79	NRG
Plasmid	PTU-Bur3	NZ_CP022771	1883756	CJO82_RS22605	WP_162897843.1	764	NRG
Plasmid	PTU-Bur3	NZ_CP022771	1883756	CJO82_RS22610	WP_075467968.1	313	NRG
Plasmid	PTU-Bur3	NZ_CP022771	1883756	CJO82_RS22615	WP_075467971.1	392	RG
Plasmid	PTU-Bur3	NZ_CP022771	1883756	CJO82_RS22620	WP_075467973.1	270	RG
Plasmid	PTU-Bur3	NZ_CP022771	1883756	CJO82_RS22625	WP_075467976.1	104	NRG
Plasmid	PTU-Bur3	NZ_CP022771	1883756	CJO82_RS22630	WP_075467979.1	501	RG
Plasmid	PTU-Bur3	NZ_CP022771	1883756	CJO82_RS22635	WP_075468684.1	192	NRG
Plasmid	PTU-Bur3	NZ_CP022771	1883756	CJO82_RS22640	WP_075467982.1	333	NRG
Plasmid	PTU-Bur3	NZ_CP022771	1883756	CJO82_RS22645	WP_075467985.1	876	NRG
Plasmid	PTU-Bur3	NZ_CP022771	1883756	CJO82_RS22650	WP_075467988.1	183	NRG
Plasmid	PTU-Bur3	NZ_CP022771	1883756	CJO82_RS22655	WP_157771983.1	365	NRG
Plasmid	PTU-Bur3	NZ_CP022771	1883756	CJO82_RS22660	WP_075467994.1	360	NRG
Plasmid	PTU-Bur3	NZ_CP022771	1883756	CJO82_RS22665	WP_172840231.1	243	NRG
Plasmid	PTU-Bur3	NZ_CP022771	1883756	CJO82_RS22670	WP_075467997.1	254	NRG
Plasmid	PTU-Bur3	NZ_CP022771	1883756	CJO82_RS22675	WP_075468000.1	605	NRG
Plasmid	PTU-Bur3	NZ_CP022771	1883756	CJO82_RS22680	WP_013210410.1	696	NRG
Plasmid	PTU-Bur3	NZ_CP022771	1883756	CJO82_RS22685	WP_075468003.1	389	NRG
Plasmid	PTU-Bur3	NZ_CP022771	1883756	CJO82_RS22690	WP_075468005.1	224	NRG
Plasmid	PTU-Bur3	NZ_CP022771	1883756	CJO82_RS22695	WP_075468009.1	441	NRG
Plasmid	PTU-Bur3	NZ_CP022771	1883756	CJO82_RS22700	WP_075468011.1	154	NRG
Plasmid	PTU-Bur3	NZ_CP022771	1883756	CJO82_RS22705	WP_075468014.1	315	NRG
Plasmid	PTU-Bur3	NZ_CP022771	1883756	CJO82_RS22710	WP_075468016.1	347	NRG
Plasmid	PTU-Bur3	NZ_CP022771	1883756	CJO82_RS22715	WP_075468018.1	626	NRG
Plasmid	PTU-Bur3	NZ_CP022771	1883756	CJO82_RS22720	WP_013210418.1	220	NRG
Plasmid	PTU-Bur3	NZ_CP022771	1883756	CJO82_RS22725	WP_013210419.1	133	NRG
Plasmid	PTU-Bur3	NZ_CP022771	1883756	CJO82_RS22730	WP_075468020.1	379	NRG
Plasmid	PTU-Bur3	NZ_CP022771	1883756	CJO82_RS22735	WP_048817245.1	205	NRG
Plasmid	PTU-Bur3	NZ_CP022771	1883756	CJO82_RS22740	WP_075468022.1	292	NRG
Plasmid	PTU-Bur3	NZ_CP022771	1883756	CJO82_RS22745	WP_075468025.1	611	NRG
Plasmid	PTU-Bur3	NZ_CP022771	1883756	CJO82_RS22750	WP_013210425.1	163	NRG
Plasmid	PTU-Bur3	NZ_CP022771	1883756	CJO82_RS22755	WP_075468028.1	727	NRG
Plasmid	PTU-Bur3	NZ_CP022771	1883756	CJO82_RS22760	WP_013210427.1	137	NRG
Plasmid	PTU-Bur3	NZ_CP022771	1883756	CJO82_RS22765	WP_075468031.1	314	NRG
Plasmid	PTU-Bur3	NZ_CP022771	1883756	CJO82_RS22770	WP_075468034.1	286	NRG
Plasmid	PTU-Bur3	NZ_CP022771	1883756	CJO82_RS22775	WP_013210430.1	186	NRG
Plasmid	PTU-Bur3	NZ_CP022771	1883756	CJO82_RS22780	WP_013210431.1	105	NRG
Plasmid	PTU-Bur3	NZ_CP022771	1883756	CJO82_RS22785	WP_013210432.1	148	NRG
Plasmid	PTU-Bur3	NZ_CP022771	1883756	CJO82_RS22790	WP_075468037.1	536	NRG
Plasmid	PTU-Bur3	NZ_CP022771	1883756	CJO82_RS22795	WP_075468040.1	87	NRG
Plasmid	PTU-Bur3	NZ_CP022771	1883756	CJO82_RS22800	WP_198405339.1	493	NRG
Plasmid	PTU-Bur3	NZ_CP022771	1883756	CJO82_RS22805	WP_075468043.1	736	NRG
Plasmid	PTU-Bur3	NZ_CP022771	1883756	CJO82_RS22810	WP_075468046.1	914	NRG
Plasmid	PTU-Bur3	NZ_CP022771	1883756	CJO82_RS24725	WP_162897836.1	72	NRG
Plasmid	PTU-Bur3	NZ_CP022771	1883756	CJO82_RS22815	WP_075468049.1	383	RG
Plasmid	PTU-Bur3	NZ_CP022771	1883756	CJO82_RS22825	WP_075468055.1	549	NRG
Plasmid	PTU-Bur3	NZ_CP022771	1883756	CJO82_RS22830	WP_075468688.1	226	NRG
Plasmid	PTU-Bur3	NZ_CP022771	1883756	CJO82_RS22835	WP_075468058.1	158	NRG
Plasmid	PTU-Bur3	NZ_CP022771	1883756	CJO82_RS22840	WP_082317465.1	62	NRG
Plasmid	PTU-Bur3	NZ_CP022771	1883756	CJO82_RS22845	WP_075468690.1	388	NRG
Plasmid	PTU-Bur3	NZ_CP022771	1883756	CJO82_RS22850	WP_075468061.1	386	NRG
Plasmid	PTU-Bur3	NZ_CP022771	1883756	CJO82_RS22855	WP_075468064.1	472	NRG
Plasmid	PTU-Bur3	NZ_CP022771	1883756	CJO82_RS22860	WP_075468066.1	427	NRG
Plasmid	PTU-Bur3	NZ_CP022771	1883756	CJO82_RS22865	WP_075468069.1	297	NRG
Plasmid	PTU-Bur3	NZ_CP022771	1883756	CJO82_RS22870	WP_075468692.1	272	NRG
Plasmid	PTU-Bur3	NZ_CP022771	1883756	CJO82_RS22875	WP_075468072.1	105	NRG
Plasmid	PTU-Bur3	NZ_CP022771	1883756	CJO82_RS22885	WP_075468694.1	492	NRG
Plasmid	PTU-Bur3	NZ_CP022771	1883756	CJO82_RS22890	WP_075468075.1	450	NRG
Plasmid	PTU-Bur3	NZ_CP022771	1883756	CJO82_RS22895	WP_075468077.1	261	NRG
Plasmid	PTU-Bur3	NZ_CP022771	1883756	CJO82_RS22900	WP_075468078.1	420	NRG
Plasmid	PTU-Bur3	NZ_CP022771	1883756	CJO82_RS22920	WP_075468083.1	160	NRG
Plasmid	PTU-Bur3	NZ_CP022771	1883756	CJO82_RS22925	WP_075468085.1	99	NRG
Plasmid	PTU-Bur3	NZ_CP022771	1883756	CJO82_RS22930	WP_075468087.1	134	NRG	transcription regulation				phrog_836
Plasmid	PTU-Bur3	NZ_CP022771	1883756	CJO82_RS22935	WP_075468089.1	297	NRG
Plasmid	PTU-Bur3	NZ_CP022771	1883756	CJO82_RS22940	WP_075468091.1	108	RG
Plasmid	PTU-Bur3	NZ_CP022771	1883756	CJO82_RS22945	WP_075468095.1	334	RG
Plasmid	PTU-Bur3	NZ_CP022771	1883756	CJO82_RS22950	WP_075468098.1	354	NRG	other				phrog_2640
Plasmid	PTU-Bur3	NZ_CP022771	1883756	CJO82_RS24730	WP_075468100.1	60	NRG
Plasmid	PTU-Bur3	NZ_CP022771	1883756	CJO82_RS22960	WP_075468103.1	371	NRG
Plasmid	PTU-Bur3	NZ_CP022771	1883756	CJO82_RS22965	WP_082317419.1	296	NRG
Plasmid	PTU-Bur3	NZ_CP022771	1883756	CJO82_RS22970	WP_118868685.1	152	NRG
Plasmid	PTU-Bur3	NZ_CP022771	1883756	CJO82_RS22975	WP_013210473.1	113	RG
Plasmid	PTU-Bur3	NZ_CP022771	1883756	CJO82_RS22980	WP_075468106.1	265	RG
Plasmid	PTU-Bur3	NZ_CP022771	1883756	CJO82_RS22985	WP_075468111.1	95	RG
Plasmid	PTU-Bur3	NZ_CP022771	1883756	CJO82_RS22990	WP_075468696.1	108	RG
Plasmid	PTU-Bur3	NZ_CP022771	1883756	CJO82_RS22995	WP_075468114.1	159	RG
Plasmid	PTU-Bur3	NZ_CP022771	1883756	CJO82_RS23005	WP_075468117.1	356	NRG
Plasmid	PTU-Bur3	NZ_CP022771	1883756	CJO82_RS23010	WP_075468119.1	197	NRG
Plasmid	PTU-Bur3	NZ_CP022771	1883756	CJO82_RS23020	WP_075468122.1	452	NRG
Plasmid	PTU-Bur3	NZ_CP022771	1883756	CJO82_RS23025	WP_048817110.1	124	NRG
Plasmid	PTU-Bur3	NZ_CP022771	1883756	CJO82_RS23030	WP_010812830.1	67	RG		Defense-cut_ga			CSD
Plasmid	PTU-Bur3	NZ_CP022771	1883756	CJO82_RS23040	WP_013210490.1	73	NRG
Plasmid	PTU-Bur3	NZ_CP022771	1883756	CJO82_RS23045	WP_075468124.1	84	NRG
Plasmid	PTU-Bur3	NZ_CP022771	1883756	CJO82_RS23050	WP_075468126.1	160	RG
Plasmid	PTU-Bur3	NZ_CP022771	1883756	CJO82_RS23055	WP_075468129.1	210	NRG	other				phrog_4752
Plasmid	PTU-Bur3	NZ_CP022771	1883756	CJO82_RS23060	WP_075468131.1	199	NRG
Plasmid	PTU-Bur3	NZ_CP022771	1883756	CJO82_RS23065	WP_082317422.1	130	NRG
Plasmid	PTU-Bur3	NZ_CP022771	1883756	CJO82_RS23070	WP_013210498.1	220	NRG
Plasmid	PTU-Bur3	NZ_CP022771	1883756	CJO82_RS23075	WP_048817250.1	248	RG
Plasmid	PTU-Bur3	NZ_CP022771	1883756	CJO82_RS23080	WP_075468133.1	310	NRG
Plasmid	PTU-Bur3	NZ_CP022771	1883756	CJO82_RS23085	WP_075468134.1	411	NRG
Plasmid	PTU-Bur3	NZ_CP022771	1883756	CJO82_RS23090	WP_075468136.1	152	NRG
Plasmid	PTU-Bur3	NZ_CP022771	1883756	CJO82_RS23100	WP_075468138.1	340	RG		Defense-strict			PD_DExK_I_II_III_IV_V_VI_1
Plasmid	PTU-Bur3	NZ_CP022771	1883756	CJO82_RS23105	WP_118868675.1	246	NRG
Plasmid	PTU-Bur3	NZ_CP022771	1883756	CJO82_RS23110	WP_075468142.1	698	NRG		Defense-cut_ga			ZorA
Plasmid	PTU-Bur3	NZ_CP022771	1883756	CJO82_RS23115	WP_075468144.1	215	RG		Defense-strict			ZorB
Plasmid	PTU-Bur3	NZ_CP022771	1883756	CJO82_RS23120	WP_075468146.1	216	NRG
Plasmid	PTU-Bur3	NZ_CP022771	1883756	CJO82_RS23125	WP_075468148.1	323	NRG
Plasmid	PTU-Bur3	NZ_CP022771	1883756	CJO82_RS23130	WP_075468150.1	271	NRG
Plasmid	PTU-Bur3	NZ_CP022771	1883756	CJO82_RS23135	WP_075468151.1	157	RG
Plasmid	PTU-Bur3	NZ_CP022771	1883756	CJO82_RS23140	WP_075468152.1	743	NRG
Plasmid	PTU-Bur3	NZ_CP022771	1883756	CJO82_RS23145	WP_075468698.1	300	NRG
Plasmid	PTU-Bur3	NZ_CP022771	1883756	CJO82_RS23150	WP_082317423.1	440	NRG
Plasmid	PTU-Bur3	NZ_CP022771	1883756	CJO82_RS23155	WP_096761509.1	404	NRG
Plasmid	PTU-Bur3	NZ_CP022771	1883756	CJO82_RS23160	WP_075468156.1	329	NRG
Plasmid	PTU-Bur3	NZ_CP022771	1883756	CJO82_RS23165	WP_075468158.1	184	NRG
Plasmid	PTU-Bur3	NZ_CP022771	1883756	CJO82_RS23170	WP_082317424.1	405	NRG
Plasmid	PTU-Bur3	NZ_CP022771	1883756	CJO82_RS23175	WP_157771984.1	73	NRG
Plasmid	PTU-Bur3	NZ_CP022771	1883756	CJO82_RS23180	WP_075468162.1	403	NRG
Plasmid	PTU-Bur3	NZ_CP022771	1883756	CJO82_RS24735	WP_162897825.1	57	NRG
Plasmid	PTU-Bur3	NZ_CP022771	1883756	CJO82_RS24740	WP_162897826.1	111	NRG
Plasmid	PTU-Bur3	NZ_CP022771	1883756	CJO82_RS23190	WP_075468164.1	299	NRG
Plasmid	PTU-Bur3	NZ_CP022771	1883756	CJO82_RS23195	WP_013210517.1	217	NRG
Plasmid	PTU-Bur3	NZ_CP022771	1883756	CJO82_RS23200	WP_075468166.1	649	NRG
Plasmid	PTU-Bur3	NZ_CP022771	1883756	CJO82_RS23205	WP_075468168.1	176	NRG
Plasmid	PTU-Bur3	NZ_CP022771	1883756	CJO82_RS23210	WP_075468170.1	227	NRG
Plasmid	PTU-Bur3	NZ_CP022771	1883756	CJO82_RS23215	WP_082317425.1	222	NRG
Plasmid	PTU-Bur3	NZ_CP022771	1883756	CJO82_RS23220	WP_075468172.1	517	RG	moron, auxiliary metabolic gene and host takeover				phrog_16249
Plasmid	PTU-Bur3	NZ_CP022771	1883756	CJO82_RS23225	WP_075468174.1	1245	RG	moron, auxiliary metabolic gene and host takeover				phrog_7800
Plasmid	PTU-Bur3	NZ_CP022771	1883756	CJO82_RS23230	WP_013210524.1	461	RG
Plasmid	PTU-Bur3	NZ_CP022771	1883756	CJO82_RS23235	WP_075468176.1	435	NRG
Plasmid	PTU-Bur3	NZ_CP022771	1883756	CJO82_RS23240	WP_075468178.1	683	NRG	moron, auxiliary metabolic gene and host takeover				phrog_487
Plasmid	PTU-Bur3	NZ_CP022771	1883756	CJO82_RS23245	WP_118868677.1	58	NRG
Plasmid	PTU-Bur3	NZ_CP022771	1883756	CJO82_RS23250	WP_075468180.1	248	NRG
Plasmid	PTU-Bur3	NZ_CP022771	1883756	CJO82_RS23255	WP_075468182.1	225	NRG
Plasmid	PTU-Bur3	NZ_CP022771	1883756	CJO82_RS23260	WP_013210530.1	136	NRG
Plasmid	PTU-Bur3	NZ_CP022771	1883756	CJO82_RS23265	WP_075468184.1	141	NRG
Plasmid	PTU-Bur3	NZ_CP022771	1883756	CJO82_RS23270	WP_075468186.1	294	NRG
Plasmid	PTU-Bur3	NZ_CP022771	1883756	CJO82_RS23275	WP_075468188.1	338	NRG
Plasmid	PTU-Bur3	NZ_CP022771	1883756	CJO82_RS23280	WP_013210534.1	240	NRG
Plasmid	PTU-Bur3	NZ_CP022771	1883756	CJO82_RS23285	WP_075468190.1	261	NRG
Plasmid	PTU-Bur3	NZ_CP022771	1883756	CJO82_RS23290	WP_075468192.1	298	NRG
Plasmid	PTU-Bur3	NZ_CP022771	1883756	CJO82_RS23295	WP_075468194.1	350	NRG
Plasmid	PTU-Bur3	NZ_CP022771	1883756	CJO82_RS23300	WP_013210538.1	132	NRG
Plasmid	PTU-Bur3	NZ_CP022771	1883756	CJO82_RS23305	WP_075468196.1	170	NRG
Plasmid	PTU-Bur3	NZ_CP022771	1883756	CJO82_RS23310	WP_075468199.1	72	NRG
Plasmid	PTU-Bur3	NZ_CP022771	1883756	CJO82_RS23315	WP_075468201.1	180	NRG
Plasmid	PTU-Bur3	NZ_CP022771	1883756	CJO82_RS23320	WP_075468203.1	123	NRG		Defense-strict			csa3_I_II_III_IV_V_VI_2
Plasmid	PTU-Bur3	NZ_CP022771	1883756	CJO82_RS23325	WP_075468205.1	216	NRG
Plasmid	PTU-Bur3	NZ_CP022771	1883756	CJO82_RS23330	WP_075468207.1	145	NRG
Plasmid	PTU-Bur3	NZ_CP022771	1883756	CJO82_RS23335	WP_075468209.1	294	NRG
Plasmid	PTU-Bur3	NZ_CP022771	1883756	CJO82_RS23340	WP_075468212.1	130	NRG
Plasmid	PTU-Bur3	NZ_CP022771	1883756	CJO82_RS23345	WP_075468214.1	323	NRG
Plasmid	PTU-Bur3	NZ_CP022771	1883756	CJO82_RS23350	WP_075468216.1	214	NRG
Plasmid	PTU-Bur3	NZ_CP022771	1883756	CJO82_RS23355	WP_075468218.1	635	NRG
Plasmid	PTU-Bur3	NZ_CP022771	1883756	CJO82_RS23360	WP_082317426.1	177	NRG
Plasmid	PTU-Bur3	NZ_CP022771	1883756	CJO82_RS23365	WP_118868678.1	229	NRG
Plasmid	PTU-Bur3	NZ_CP022771	1883756	CJO82_RS23370	WP_082317427.1	392	NRG
Plasmid	PTU-Bur3	NZ_CP022771	1883756	CJO82_RS23375	WP_075468703.1	398	NRG	other				phrog_1802
Plasmid	PTU-Bur3	NZ_CP022771	1883756	CJO82_RS23380	WP_013210554.1	67	NRG
Plasmid	PTU-Bur3	NZ_CP022771	1883756	CJO82_RS23395	WP_075468229.1	279	NRG
Plasmid	PTU-Bur3	NZ_CP022771	1883756	CJO82_RS23400	WP_075468232.1	171	NRG
Plasmid	PTU-Bur3	NZ_CP022771	1883756	CJO82_RS23405	WP_075468236.1	407	NRG
Plasmid	PTU-Bur3	NZ_CP022771	1883756	CJO82_RS23410	WP_075468239.1	407	NRG
Plasmid	PTU-Bur3	NZ_CP022771	1883756	CJO82_RS23415	WP_075468242.1	305	NRG
Plasmid	PTU-Bur3	NZ_CP022771	1883756	CJO82_RS23420	WP_157771985.1	183	NRG
Plasmid	PTU-Bur3	NZ_CP022771	1883756	CJO82_RS23430	WP_075468250.1	196	NRG
Plasmid	PTU-Bur3	NZ_CP022771	1883756	CJO82_RS23445	WP_082317430.1	245	NRG
Plasmid	PTU-Bur3	NZ_CP022771	1883756	CJO82_RS23450	WP_075468259.1	292	NRG
Plasmid	PTU-Bur3	NZ_CP022771	1883756	CJO82_RS23460	WP_075468265.1	339	NRG
Plasmid	PTU-Bur3	NZ_CP022771	1883756	CJO82_RS23465	WP_075468268.1	276	RG
Plasmid	PTU-Bur3	NZ_CP022771	1883756	CJO82_RS23475	WP_075468271.1	156	NRG
Plasmid	PTU-Bur3	NZ_CP022771	1883756	CJO82_RS23485	WP_075468274.1	98	NRG
Plasmid	PTU-Bur3	NZ_CP022771	1883756	CJO82_RS23490	WP_082317432.1	134	NRG
Plasmid	PTU-Bur3	NZ_CP022771	1883756	CJO82_RS23500	WP_082317433.1	157	NRG	other				phrog_1249
Plasmid	PTU-Bur3	NZ_CP022771	1883756	CJO82_RS23505	WP_075468280.1	460	NRG
Plasmid	PTU-Bur3	NZ_CP022771	1883756	CJO82_RS23510	WP_075468282.1	496	NRG
Plasmid	PTU-Bur3	NZ_CP022771	1883756	CJO82_RS23515	WP_075468285.1	114	NRG
Plasmid	PTU-Bur3	NZ_CP022771	1883756	CJO82_RS23520	WP_082317468.1	376	NRG
Plasmid	PTU-Bur3	NZ_CP022771	1883756	CJO82_RS23525	WP_075468705.1	450	NRG
Plasmid	PTU-Bur3	NZ_CP022771	1883756	CJO82_RS24745	WP_162897827.1	50	NRG
Plasmid	PTU-Bur3	NZ_CP022771	1883756	CJO82_RS24805	WP_198405340.1	493	NRG
Plasmid	PTU-Bur3	NZ_CP022771	1883756	CJO82_RS23545	WP_075468292.1	118	NRG
Plasmid	PTU-Bur3	NZ_CP022771	1883756	CJO82_RS23555	WP_075468295.1	114	NRG	moron, auxiliary metabolic gene and host takeover				phrog_1395
Plasmid	PTU-Bur3	NZ_CP022771	1883756	CJO82_RS23570	WP_075468297.1	463	NRG
Plasmid	PTU-Bur3	NZ_CP022771	1883756	CJO82_RS23585	WP_082317435.1	544	NRG
Plasmid	PTU-Bur3	NZ_CP022771	1883756	CJO82_RS23605	WP_075468303.1	173	NRG
Plasmid	PTU-Bur3	NZ_CP022771	1883756	CJO82_RS23610	WP_075468305.1	569	NRG
Plasmid	PTU-Bur3	NZ_CP022771	1883756	CJO82_RS23620	WP_075468307.1	607	NRG
Plasmid	PTU-Bur3	NZ_CP022771	1883756	CJO82_RS23625	WP_075468309.1	883	NRG
Plasmid	PTU-Bur3	NZ_CP022771	1883756	CJO82_RS23630	WP_013210618.1	62	NRG
Plasmid	PTU-Bur3	NZ_CP022771	1883756	CJO82_RS23635	WP_075468311.1	505	NRG
Plasmid	PTU-Bur3	NZ_CP022771	1883756	CJO82_RS23640	WP_075468312.1	569	NRG
Plasmid	PTU-Bur3	NZ_CP022771	1883756	CJO82_RS24750	WP_157771986.1	109	NRG
Plasmid	PTU-Bur3	NZ_CP022771	1883756	CJO82_RS23650	WP_075468316.1	440	NRG	head and packaging				phrog_4069
Plasmid	PTU-Bur3	NZ_CP022771	1883756	CJO82_RS23655	WP_075468318.1	412	NRG
Plasmid	PTU-Bur3	NZ_CP022771	1883756	CJO82_RS23660	WP_075468320.1	587	NRG
Plasmid	PTU-Bur3	NZ_CP022771	1883756	CJO82_RS23665	WP_075468322.1	345	NRG
Plasmid	PTU-Bur3	NZ_CP022771	1883756	CJO82_RS23670	WP_082317438.1	714	NRG
Plasmid	PTU-Bur3	NZ_CP022771	1883756	CJO82_RS23675	WP_082317439.1	128	NRG
Plasmid	PTU-Bur3	NZ_CP022771	1883756	CJO82_RS23680	WP_075468706.1	91	NRG
Plasmid	PTU-Bur3	NZ_CP022771	1883756	CJO82_RS23685	WP_075468326.1	314	NRG
Plasmid	PTU-Bur3	NZ_CP022771	1883756	CJO82_RS23690	WP_013210630.1	83	NRG
Plasmid	PTU-Bur3	NZ_CP022771	1883756	CJO82_RS23695	WP_075468327.1	60	NRG
Plasmid	PTU-Bur3	NZ_CP022771	1883756	CJO82_RS24755	WP_134928363.1	65	NRG
Plasmid	PTU-Bur3	NZ_CP022771	1883756	CJO82_RS23700	WP_118868686.1	278	RG
Plasmid	PTU-Bur3	NZ_CP022771	1883756	CJO82_RS23705	WP_075468329.1	582	RG
Plasmid	PTU-Bur3	NZ_CP022771	1883756	CJO82_RS23710	WP_075468331.1	213	NRG
Plasmid	PTU-Bur3	NZ_CP022771	1883756	CJO82_RS23715	WP_075468333.1	852	RG
Plasmid	PTU-Bur3	NZ_CP022771	1883756	CJO82_RS24760	WP_205570573.1	40	NRG-nh
Plasmid	PTU-Bur3	NZ_CP022771	1883756	CJO82_RS24765	WP_162897839.1	136	NRG
Plasmid	PTU-Bur3	NZ_CP022771	1883756	CJO82_RS23735	WP_075468337.1	71	NRG
Plasmid	PTU-Bur3	NZ_CP022771	1883756	CJO82_RS23740	WP_075468339.1	108	NRG
Plasmid	PTU-Bur3	NZ_CP022771	1883756	CJO82_RS23745	WP_013210653.1	118	NRG
Plasmid	PTU-Bur3	NZ_CP022771	1883756	CJO82_RS23750	WP_013210654.1	490	NRG	other	Defense-cut_ga			LmuA_effector_Protease; phrog_9683
Plasmid	PTU-Bur3	NZ_CP022771	1883756	CJO82_RS23755	WP_013210655.1	438	NRG
Plasmid	PTU-Bur3	NZ_CP022771	1883756	CJO82_RS23760	WP_075468340.1	246	NRG
Plasmid	PTU-Bur3	NZ_CP022771	1883756	CJO82_RS23765	WP_075468342.1	735	NRG
Plasmid	PTU-Bur3	NZ_CP022771	1883756	CJO82_RS23770	WP_075468344.1	281	NRG
Plasmid	PTU-Bur3	NZ_CP022771	1883756	CJO82_RS23775	WP_075468346.1	351	NRG
Plasmid	PTU-Bur3	NZ_CP022771	1883756	CJO82_RS23780	WP_075468348.1	234	NRG
Plasmid	PTU-Bur3	NZ_CP022771	1883756	CJO82_RS23785	WP_075468350.1	489	NRG	other				phrog_4941
Plasmid	PTU-Bur3	NZ_CP022771	1883756	CJO82_RS23790	WP_075468352.1	609	NRG
Plasmid	PTU-Bur3	NZ_CP022771	1883756	CJO82_RS23795	WP_075468354.1	151	NRG	other				phrog_6929
Plasmid	PTU-Bur3	NZ_CP022771	1883756	CJO82_RS23800	WP_118868681.1	151	NRG
Plasmid	PTU-Bur3	NZ_CP022771	1883756	CJO82_RS23805	WP_075468358.1	170	NRG
Plasmid	PTU-Bur3	NZ_CP022771	1883756	CJO82_RS23810	WP_075468360.1	384	RG
Plasmid	PTU-Bur3	NZ_CP022771	1883756	CJO82_RS23815	WP_075468361.1	584	RG
Plasmid	PTU-Bur3	NZ_CP022771	1883756	CJO82_RS23820	WP_075468363.1	203	RG
Plasmid	PTU-Bur3	NZ_CP022771	1883756	CJO82_RS23825	WP_013210669.1	235	RG
Plasmid	PTU-Bur3	NZ_CP022771	1883756	CJO82_RS23830	WP_048817262.1	116	RG
Plasmid	PTU-Bur3	NZ_CP022771	1883756	CJO82_RS23835	WP_082317469.1	85	NRG
Plasmid	PTU-Bur3	NZ_CP022771	1883756	CJO82_RS23840	WP_075468367.1	596	NRG
Plasmid	PTU-Bur3	NZ_CP022771	1883756	CJO82_RS23850	WP_075468368.1	324	NRG
Plasmid	PTU-Bur3	NZ_CP022771	1883756	CJO82_RS23855	WP_075468370.1	433	RG
Plasmid	PTU-Bur3	NZ_CP022771	1883756	CJO82_RS23860	WP_075468372.1	494	RG
Plasmid	PTU-Bur3	NZ_CP022771	1883756	CJO82_RS23865	WP_075468374.1	302	NRG
Plasmid	PTU-Bur3	NZ_CP022771	1883756	CJO82_RS23870	WP_075468376.1	283	NRG
Plasmid	PTU-Bur3	NZ_CP022771	1883756	CJO82_RS23875	WP_075468378.1	230	NRG
Plasmid	PTU-Bur3	NZ_CP022771	1883756	CJO82_RS23880	WP_013210678.1	223	NRG
Plasmid	PTU-Bur3	NZ_CP022771	1883756	CJO82_RS23885	WP_075468380.1	318	NRG
Plasmid	PTU-Bur3	NZ_CP022771	1883756	CJO82_RS23890	WP_013210680.1	252	NRG
Plasmid	PTU-Bur3	NZ_CP022771	1883756	CJO82_RS23900	WP_075468382.1	130	NRG
Plasmid	PTU-Bur3	NZ_CP022771	1883756	CJO82_RS23905	WP_013210682.1	509	NRG
Plasmid	PTU-Bur3	NZ_CP022771	1883756	CJO82_RS23910	WP_075468384.1	206	NRG				Virulence factor	VFG041965(gb|WP_011004828)
Plasmid	PTU-Bur3	NZ_CP022771	1883756	CJO82_RS23915	WP_197334212.1	423	NRG
Plasmid	PTU-Bur3	NZ_CP022771	1883756	CJO82_RS23920	WP_075468708.1	398	NRG
Plasmid	PTU-Bur3	NZ_CP022771	1883756	CJO82_RS23925	WP_075468386.1	504	NRG
Plasmid	PTU-Bur3	NZ_CP022771	1883756	CJO82_RS23930	WP_013210689.1	380	NRG
Plasmid	PTU-Bur3	NZ_CP022771	1883756	CJO82_RS23945	WP_075468391.1	1068	NRG
Plasmid	PTU-Bur3	NZ_CP022771	1883756	CJO82_RS23950	WP_075468393.1	421	NRG
Plasmid	PTU-Bur3	NZ_CP022771	1883756	CJO82_RS23955	WP_082317442.1	483	NRG
Plasmid	PTU-Bur3	NZ_CP022771	1883756	CJO82_RS23960	WP_075468396.1	309	NRG
Plasmid	PTU-Bur3	NZ_CP022771	1883756	CJO82_RS23965	WP_075468398.1	307	NRG
Plasmid	PTU-Bur3	NZ_CP022771	1883756	CJO82_RS23970	WP_075468400.1	216	NRG	transcription regulation	Defense-cut_ga			RosmerTA_RmrA_2676476075; phrog_2328
Plasmid	PTU-Bur3	NZ_CP022771	1883756	CJO82_RS23975	WP_075468402.1	428	NRG
Plasmid	PTU-Bur3	NZ_CP022771	1883756	CJO82_RS23980	WP_075468404.1	507	NRG
Plasmid	PTU-Bur3	NZ_CP022771	1883756	CJO82_RS23985	WP_075468406.1	119	NRG
Plasmid	PTU-Bur3	NZ_CP022771	1883756	CJO82_RS23990	WP_075468407.1	412	NRG
Plasmid	PTU-Bur3	NZ_CP022771	1883756	CJO82_RS24000	WP_075468409.1	370	NRG		Defense-strict			PtuB
Plasmid	PTU-Bur3	NZ_CP022771	1883756	CJO82_RS24005	WP_075468410.1	289	NRG
Plasmid	PTU-Bur3	NZ_CP022771	1883756	CJO82_RS24010	WP_075468412.1	2655	NRG
Plasmid	PTU-Bur3	NZ_CP022771	1883756	CJO82_RS24015	WP_075468414.1	299	NRG
Plasmid	PTU-Bur3	NZ_CP022771	1883756	CJO82_RS24020	WP_075468416.1	396	NRG
Plasmid	PTU-Bur3	NZ_CP022771	1883756	CJO82_RS24025	WP_075468418.1	123	NRG
Plasmid	PTU-Bur3	NZ_CP022771	1883756	CJO82_RS24030	WP_198405341.1	476	NRG
Plasmid	PTU-Bur3	NZ_CP022771	1883756	CJO82_RS24035	WP_075468422.1	493	RG
Plasmid	PTU-Bur3	NZ_CP022771	1883756	CJO82_RS24040	WP_075468424.1	361	NRG
Plasmid	PTU-Bur3	NZ_CP022771	1883756	CJO82_RS24045	WP_075468426.1	264	NRG
Plasmid	PTU-Bur3	NZ_CP022771	1883756	CJO82_RS24050	WP_013210716.1	448	NRG
Plasmid	PTU-Bur3	NZ_CP022771	1883756	CJO82_RS24055	WP_075468428.1	519	NRG
Plasmid	PTU-Bur3	NZ_CP022771	1883756	CJO82_RS24060	WP_013210718.1	350	NRG	DNA, RNA and nucleotide metabolism				phrog_11145
Plasmid	PTU-Bur3	NZ_CP022771	1883756	CJO82_RS24065	WP_075468430.1	209	NRG
Plasmid	PTU-Bur3	NZ_CP022771	1883756	CJO82_RS24075	WP_075468433.1	416	NRG	moron, auxiliary metabolic gene and host takeover				phrog_2302
Plasmid	PTU-Bur3	NZ_CP022771	1883756	CJO82_RS24080	WP_118868683.1	1164	NRG	tail				phrog_17426
Plasmid	PTU-Bur3	NZ_CP022771	1883756	CJO82_RS24085	WP_075468437.1	221	NRG
Plasmid	PTU-Bur3	NZ_CP022771	1883756	CJO82_RS24090	WP_075468439.1	1098	NRG
Plasmid	PTU-Bur3	NZ_CP022771	1883756	CJO82_RS24095	WP_075468441.1	419	NRG
Plasmid	PTU-Bur3	NZ_CP022771	1883756	CJO82_RS24100	WP_075468443.1	147	NRG
Plasmid	PTU-Bur3	NZ_CP022771	1883756	CJO82_RS24105	WP_075468445.1	456	NRG
Plasmid	PTU-Bur3	NZ_CP022771	1883756	CJO82_RS24110	WP_075468447.1	339	NRG	DNA, RNA and nucleotide metabolism				phrog_11145
Plasmid	PTU-Bur3	NZ_CP022771	1883756	CJO82_RS24115	WP_013210736.1	514	NRG
Plasmid	PTU-Bur3	NZ_CP022771	1883756	CJO82_RS24120	WP_013210737.1	398	NRG
Plasmid	PTU-Bur3	NZ_CP022771	1883756	CJO82_RS24125	WP_075468709.1	305	NRG
Plasmid	PTU-Bur3	NZ_CP022771	1883756	CJO82_RS24130	WP_075468449.1	346	NRG	DNA, RNA and nucleotide metabolism				phrog_11145
Plasmid	PTU-Bur3	NZ_CP022771	1883756	CJO82_RS24135	WP_075468450.1	297	NRG
Plasmid	PTU-Bur3	NZ_CP022771	1883756	CJO82_RS24140	WP_075468452.1	267	NRG
Plasmid	PTU-Bur3	NZ_CP022771	1883756	CJO82_RS24145	WP_075468711.1	234	NRG
Plasmid	PTU-Bur3	NZ_CP022771	1883756	CJO82_RS24150	WP_075468454.1	140	NRG
Plasmid	PTU-Bur3	NZ_CP022771	1883756	CJO82_RS24155	WP_075468456.1	106	NRG
Plasmid	PTU-Bur3	NZ_CP022771	1883756	CJO82_RS24160	WP_075468458.1	88	NRG
Plasmid	PTU-Bur3	NZ_CP022771	1883756	CJO82_RS24165	WP_075468460.1	540	NRG
Plasmid	PTU-Bur3	NZ_CP022771	1883756	CJO82_RS24170	WP_013210748.1	138	NRG
Plasmid	PTU-Bur3	NZ_CP022771	1883756	CJO82_RS24175	WP_013210749.1	130	NRG
Plasmid	PTU-Bur3	NZ_CP022771	1883756	CJO82_RS24180	WP_048817146.1	368	NRG
Plasmid	PTU-Bur3	NZ_CP022771	1883756	CJO82_RS24185	WP_075468463.1	333	NRG
Plasmid	PTU-Bur3	NZ_CP022771	1883756	CJO82_RS24190	WP_075468465.1	772	NRG
Plasmid	PTU-Bur3	NZ_CP022771	1883756	CJO82_RS24195	WP_075468467.1	234	NRG
Plasmid	PTU-Bur3	NZ_CP022771	1883756	CJO82_RS24200	WP_075468469.1	473	NRG
Plasmid	PTU-Bur3	NZ_CP022771	1883756	CJO82_RS24205	WP_075468471.1	155	NRG
Plasmid	PTU-Bur3	NZ_CP022771	1883756	CJO82_RS24210	WP_075468473.1	558	NRG
Plasmid	PTU-Bur3	NZ_CP022771	1883756	CJO82_RS24215	WP_075468475.1	277	NRG
Plasmid	PTU-Bur3	NZ_CP022771	1883756	CJO82_RS24220	WP_075468476.1	209	NRG
Plasmid	PTU-Bur3	NZ_CP022771	1883756	CJO82_RS24225	WP_075468478.1	309	NRG
Plasmid	PTU-Bur3	NZ_CP022771	1883756	CJO82_RS24230	WP_075468480.1	125	NRG
Plasmid	PTU-Bur3	NZ_CP022771	1883756	CJO82_RS24235	WP_013210762.1	242	NRG
Plasmid	PTU-Bur3	NZ_CP022771	1883756	CJO82_RS24240	WP_075468481.1	62	NRG
Plasmid	PTU-Bur3	NZ_CP022771	1883756	CJO82_RS24245	WP_075468483.1	273	NRG
Plasmid	PTU-Bur3	NZ_CP022771	1883756	CJO82_RS24250	WP_075468485.1	290	NRG
Plasmid	PTU-Bur3	NZ_CP022771	1883756	CJO82_RS24255	WP_075468487.1	143	NRG
Plasmid	PTU-Bur3	NZ_CP022771	1883756	CJO82_RS24260	WP_075468489.1	87	NRG	moron, auxiliary metabolic gene and host takeover				phrog_5934
Plasmid	PTU-Bur3	NZ_CP022771	1883756	CJO82_RS24265	WP_075468491.1	309	NRG
Plasmid	PTU-Bur3	NZ_CP022771	1883756	CJO82_RS24270	WP_082317446.1	287	NRG
Plasmid	PTU-Bur3	NZ_CP022771	1883756	CJO82_RS24275	WP_118868687.1	205	NRG
Plasmid	PTU-Bur3	NZ_CP022771	1883756	CJO82_RS24280	WP_075468495.1	531	NRG	other				phrog_6880
Plasmid	PTU-Bur3	NZ_CP022771	1883756	CJO82_RS24285	WP_013210773.1	75	NRG
Plasmid	PTU-Bur3	NZ_CP022771	1883756	CJO82_RS24290	WP_075468713.1	323	NRG
Plasmid	PTU-Bur3	NZ_CP022771	1883756	CJO82_RS24295	WP_075468497.1	101	NRG
Plasmid	PTU-Bur3	NZ_CP022771	1883756	CJO82_RS24300	WP_013210776.1	55	NRG
Plasmid	PTU-Bur3	NZ_CP022771	1883756	CJO82_RS24305	WP_075468499.1	464	NRG
Plasmid	PTU-Bur3	NZ_CP022771	1883756	CJO82_RS24310	WP_075468500.1	380	NRG
Plasmid	PTU-Bur3	NZ_CP022771	1883756	CJO82_RS24315	WP_075468502.1	124	NRG
Plasmid	PTU-Bur3	NZ_CP022771	1883756	CJO82_RS24320	WP_075468504.1	500	NRG
Plasmid	PTU-Bur3	NZ_CP022771	1883756	CJO82_RS24325	WP_075468505.1	264	NRG
Plasmid	PTU-Bur3	NZ_CP022771	1883756	CJO82_RS24330	WP_075468507.1	287	NRG
Plasmid	PTU-Bur3	NZ_CP022771	1883756	CJO82_RS24340	WP_075468511.1	154	NRG
Plasmid	PTU-Bur3	NZ_CP022771	1883756	CJO82_RS24345	WP_075468513.1	796	NRG
Plasmid	PTU-Bur3	NZ_CP022771	1883756	CJO82_RS24350	WP_075468515.1	432	NRG
Plasmid	PTU-Bur3	NZ_CP022777	1883805	CJO86_RS16760	WP_013209106.1	356	NRG				Plasmid replication	replication_initiation_protein
Plasmid	PTU-Bur3	NZ_CP022777	1883805	CJO86_RS16770	WP_011003323.1	67	RG		Defense-cut_ga			CSD
Plasmid	PTU-Bur3	NZ_CP022777	1883805	CJO86_RS16775	WP_013209108.1	222	NRG				Plasmid partition	parA
Plasmid	PTU-Bur3	NZ_CP022777	1883805	CJO86_RS16780	WP_013209109.1	334	NRG	DNA, RNA and nucleotide metabolism			Plasmid partition	parB; phrog_3264
Plasmid	PTU-Bur3	NZ_CP022777	1883805	CJO86_RS16785	WP_075465820.1	277	NRG
Plasmid	PTU-Bur3	NZ_CP022777	1883805	CJO86_RS16790	WP_078223748.1	321	NRG
Plasmid	PTU-Bur3	NZ_CP022777	1883805	CJO86_RS16795	WP_198405349.1	440	RG
Plasmid	PTU-Bur3	NZ_CP022777	1883805	CJO86_RS16800	WP_075465822.1	635	NRG
Plasmid	PTU-Bur3	NZ_CP022777	1883805	CJO86_RS16805	WP_075465823.1	453	NRG
Plasmid	PTU-Bur3	NZ_CP022777	1883805	CJO86_RS16810	WP_075465824.1	265	NRG
Plasmid	PTU-Bur3	NZ_CP022777	1883805	CJO86_RS16815	WP_048816920.1	143	NRG
Plasmid	PTU-Bur3	NZ_CP022777	1883805	CJO86_RS16820	WP_075465825.1	895	NRG
Plasmid	PTU-Bur3	NZ_CP022777	1883805	CJO86_RS16825	WP_075465826.1	386	NRG
Plasmid	PTU-Bur3	NZ_CP022777	1883805	CJO86_RS16830	WP_013209119.1	293	NRG
Plasmid	PTU-Bur3	NZ_CP022777	1883805	CJO86_RS16835	WP_075465827.1	299	NRG
Plasmid	PTU-Bur3	NZ_CP022777	1883805	CJO86_RS16840	WP_118868948.1	265	NRG
Plasmid	PTU-Bur3	NZ_CP022777	1883805	CJO86_RS16845	WP_013209122.1	244	NRG
Plasmid	PTU-Bur3	NZ_CP022777	1883805	CJO86_RS16850	WP_075465829.1	289	NRG
Plasmid	PTU-Bur3	NZ_CP022777	1883805	CJO86_RS16860	WP_075465830.1	115	NRG
Plasmid	PTU-Bur3	NZ_CP022777	1883805	CJO86_RS16865	WP_075465831.1	461	RG
Plasmid	PTU-Bur3	NZ_CP022777	1883805	CJO86_RS16870	WP_075465832.1	484	NRG
Plasmid	PTU-Bur3	NZ_CP022777	1883805	CJO86_RS24860	WP_013209128.1	48	NRG
Plasmid	PTU-Bur3	NZ_CP022777	1883805	CJO86_RS16880	WP_198405350.1	253	NRG
Plasmid	PTU-Bur3	NZ_CP022777	1883805	CJO86_RS16885	WP_075465834.1	306	NRG
Plasmid	PTU-Bur3	NZ_CP022777	1883805	CJO86_RS16890	WP_075465835.1	304	NRG
Plasmid	PTU-Bur3	NZ_CP022777	1883805	CJO86_RS16895	WP_075465836.1	159	NRG
Plasmid	PTU-Bur3	NZ_CP022777	1883805	CJO86_RS16900	WP_075465837.1	476	NRG
Plasmid	PTU-Bur3	NZ_CP022777	1883805	CJO86_RS16905	WP_075465838.1	70	NRG
Plasmid	PTU-Bur3	NZ_CP022777	1883805	CJO86_RS16910	WP_075465839.1	547	RG
Plasmid	PTU-Bur3	NZ_CP022777	1883805	CJO86_RS16915	WP_082317332.1	540	NRG
Plasmid	PTU-Bur3	NZ_CP022777	1883805	CJO86_RS16920	WP_075465840.1	201	RG
Plasmid	PTU-Bur3	NZ_CP022777	1883805	CJO86_RS16925	WP_075465841.1	1052	RG
Plasmid	PTU-Bur3	NZ_CP022777	1883805	CJO86_RS16930	WP_075465842.1	406	RG
Plasmid	PTU-Bur3	NZ_CP022777	1883805	CJO86_RS16935	WP_075465843.1	509	NRG
Plasmid	PTU-Bur3	NZ_CP022777	1883805	CJO86_RS16940	WP_096761484.1	492	NRG
Plasmid	PTU-Bur3	NZ_CP022777	1883805	CJO86_RS16945	WP_075465845.1	220	NRG
Plasmid	PTU-Bur3	NZ_CP022777	1883805	CJO86_RS16950	WP_013209144.1	135	NRG
Plasmid	PTU-Bur3	NZ_CP022777	1883805	CJO86_RS16955	WP_134940907.1	118	NRG
Plasmid	PTU-Bur3	NZ_CP022777	1883805	CJO86_RS16965	WP_013209147.1	95	NRG
Plasmid	PTU-Bur3	NZ_CP022777	1883805	CJO86_RS16970	WP_082317447.1	134	NRG
Plasmid	PTU-Bur3	NZ_CP022777	1883805	CJO86_RS16975	WP_048816927.1	261	NRG
Plasmid	PTU-Bur3	NZ_CP022777	1883805	CJO86_RS16980	WP_075465848.1	272	NRG				AMR	blaOXA
Plasmid	PTU-Bur3	NZ_CP022777	1883805	CJO86_RS16985	WP_075465850.1	215	NRG
Plasmid	PTU-Bur3	NZ_CP022777	1883805	CJO86_RS16990	WP_075465852.1	785	NRG
Plasmid	PTU-Bur3	NZ_CP022777	1883805	CJO86_RS16995	WP_075465853.1	257	NRG
Plasmid	PTU-Bur3	NZ_CP022777	1883805	CJO86_RS17000	WP_075465854.1	204	NRG
Plasmid	PTU-Bur3	NZ_CP022777	1883805	CJO86_RS17005	WP_075465856.1	283	NRG
Plasmid	PTU-Bur3	NZ_CP022777	1883805	CJO86_RS17010	WP_075465858.1	398	NRG
Plasmid	PTU-Bur3	NZ_CP022777	1883805	CJO86_RS17015	WP_075465859.1	539	NRG
Plasmid	PTU-Bur3	NZ_CP022777	1883805	CJO86_RS17020	WP_075465861.1	136	NRG
Plasmid	PTU-Bur3	NZ_CP022777	1883805	CJO86_RS17025	WP_075465862.1	130	NRG
Plasmid	PTU-Bur3	NZ_CP022777	1883805	CJO86_RS17030	WP_075465864.1	78	NRG		Defense-cut_ga			RosmerTA_RmrA_2664250653
Plasmid	PTU-Bur3	NZ_CP022777	1883805	CJO86_RS24865	WP_075465866.1	111	NRG
Plasmid	PTU-Bur3	NZ_CP022777	1883805	CJO86_RS17040	WP_075465868.1	406	NRG	DNA, RNA and nucleotide metabolism	Defense-cut_ga			Dodola_DolB; phrog_168
Plasmid	PTU-Bur3	NZ_CP022777	1883805	CJO86_RS17045	WP_075465870.1	258	NRG	other				phrog_1649
Plasmid	PTU-Bur3	NZ_CP022777	1883805	CJO86_RS17050	WP_075465872.1	1018	NRG
Plasmid	PTU-Bur3	NZ_CP022777	1883805	CJO86_RS17055	WP_157771963.1	568	NRG
Plasmid	PTU-Bur3	NZ_CP022777	1883805	CJO86_RS17060	WP_075465876.1	389	NRG
Plasmid	PTU-Bur3	NZ_CP022777	1883805	CJO86_RS17065	WP_075465878.1	395	NRG
Plasmid	PTU-Bur3	NZ_CP022777	1883805	CJO86_RS17070	WP_157771964.1	361	NRG
Plasmid	PTU-Bur3	NZ_CP022777	1883805	CJO86_RS17075	WP_075465882.1	469	NRG
Plasmid	PTU-Bur3	NZ_CP022777	1883805	CJO86_RS17080	WP_075465884.1	610	NRG
Plasmid	PTU-Bur3	NZ_CP022777	1883805	CJO86_RS17085	WP_075468521.1	124	RG
Plasmid	PTU-Bur3	NZ_CP022777	1883805	CJO86_RS24870	WP_157771965.1	106	NRG
Plasmid	PTU-Bur3	NZ_CP022777	1883805	CJO86_RS24875	WP_157771966.1	554	NRG
Plasmid	PTU-Bur3	NZ_CP022777	1883805	CJO86_RS17105	WP_075468523.1	499	NRG		Defense-strict			JetA_I
Plasmid	PTU-Bur3	NZ_CP022777	1883805	CJO86_RS17110	WP_075465888.1	259	NRG		Defense-strict			JetB_I
Plasmid	PTU-Bur3	NZ_CP022777	1883805	CJO86_RS17115	WP_075465890.1	1108	NRG		Defense-strict			JetC_I
Plasmid	PTU-Bur3	NZ_CP022777	1883805	CJO86_RS17120	WP_075465892.1	381	NRG		Defense-strict			JetD_I
Plasmid	PTU-Bur3	NZ_CP022777	1883805	CJO86_RS17125	WP_075465894.1	93	NRG
Plasmid	PTU-Bur3	NZ_CP022777	1883805	CJO86_RS17130	WP_075465896.1	94	NRG
Plasmid	PTU-Bur3	NZ_CP022777	1883805	CJO86_RS17145	WP_075465898.1	222	NRG
Plasmid	PTU-Bur3	NZ_CP022777	1883805	CJO86_RS17150	WP_118868925.1	433	RG
Plasmid	PTU-Bur3	NZ_CP022777	1883805	CJO86_RS17155	WP_118868926.1	101	NRG	transcription regulation				phrog_4268
Plasmid	PTU-Bur3	NZ_CP022777	1883805	CJO86_RS17160	WP_075465902.1	102	NRG	moron, auxiliary metabolic gene and host takeover				phrog_3445
Plasmid	PTU-Bur3	NZ_CP022777	1883805	CJO86_RS17165	WP_075465903.1	399	NRG
Plasmid	PTU-Bur3	NZ_CP022777	1883805	CJO86_RS17170	WP_075465905.1	271	NRG
Plasmid	PTU-Bur3	NZ_CP022777	1883805	CJO86_RS17175	WP_075465907.1	184	NRG
Plasmid	PTU-Bur3	NZ_CP022777	1883805	CJO86_RS17180	WP_075465909.1	198	NRG
Plasmid	PTU-Bur3	NZ_CP022777	1883805	CJO86_RS17185	WP_013209169.1	144	RG
Plasmid	PTU-Bur3	NZ_CP022777	1883805	CJO86_RS17190	WP_075465911.1	293	NRG
Plasmid	PTU-Bur3	NZ_CP022777	1883805	CJO86_RS17200	WP_075465913.1	1130	NRG
Plasmid	PTU-Bur3	NZ_CP022777	1883805	CJO86_RS17205	WP_075465915.1	701	NRG
Plasmid	PTU-Bur3	NZ_CP022777	1883805	CJO86_RS17210	WP_075465917.1	488	NRG
Plasmid	PTU-Bur3	NZ_CP022777	1883805	CJO86_RS17220	WP_118868927.1	257	NRG
Plasmid	PTU-Bur3	NZ_CP022777	1883805	CJO86_RS17225	WP_013209177.1	432	NRG
Plasmid	PTU-Bur3	NZ_CP022777	1883805	CJO86_RS17230	WP_075465919.1	215	NRG
Plasmid	PTU-Bur3	NZ_CP022777	1883805	CJO86_RS17235	WP_048816931.1	323	NRG	other				phrog_19600
Plasmid	PTU-Bur3	NZ_CP022777	1883805	CJO86_RS17240	WP_075465921.1	347	NRG
Plasmid	PTU-Bur3	NZ_CP022777	1883805	CJO86_RS17245	WP_075465923.1	668	NRG
Plasmid	PTU-Bur3	NZ_CP022777	1883805	CJO86_RS17250	WP_075465925.1	214	NRG
Plasmid	PTU-Bur3	NZ_CP022777	1883805	CJO86_RS17255	WP_075465927.1	523	NRG
Plasmid	PTU-Bur3	NZ_CP022777	1883805	CJO86_RS17260	WP_082317337.1	260	NRG
Plasmid	PTU-Bur3	NZ_CP022777	1883805	CJO86_RS17265	WP_075465929.1	136	NRG
Plasmid	PTU-Bur3	NZ_CP022777	1883805	CJO86_RS17270	WP_075465931.1	412	NRG
Plasmid	PTU-Bur3	NZ_CP022777	1883805	CJO86_RS17275	WP_075465933.1	395	RG
Plasmid	PTU-Bur3	NZ_CP022777	1883805	CJO86_RS17280	WP_075465935.1	865	RG
Plasmid	PTU-Bur3	NZ_CP022777	1883805	CJO86_RS17285	WP_075465937.1	387	RG
Plasmid	PTU-Bur3	NZ_CP022777	1883805	CJO86_RS17290	WP_082317449.1	298	RG
Plasmid	PTU-Bur3	NZ_CP022777	1883805	CJO86_RS17295	WP_075465941.1	645	NRG
Plasmid	PTU-Bur3	NZ_CP022777	1883805	CJO86_RS17300	WP_075465943.1	114	NRG
Plasmid	PTU-Bur3	NZ_CP022777	1883805	CJO86_RS17305	WP_075465945.1	103	NRG		Defense-cut_ga			RosmerTA_RmrA_2753529055
Plasmid	PTU-Bur3	NZ_CP022777	1883805	CJO86_RS17310	WP_075468526.1	275	RG
Plasmid	PTU-Bur3	NZ_CP022777	1883805	CJO86_RS17315	WP_075468528.1	121	NRG
Plasmid	PTU-Bur3	NZ_CP022777	1883805	CJO86_RS17320	WP_157771967.1	199	NRG
Plasmid	PTU-Bur3	NZ_CP022777	1883805	CJO86_RS17325	WP_075465948.1	143	NRG
Plasmid	PTU-Bur3	NZ_CP022777	1883805	CJO86_RS17330	WP_075465950.1	110	NRG
Plasmid	PTU-Bur3	NZ_CP022777	1883805	CJO86_RS17335	WP_075465952.1	120	NRG
Plasmid	PTU-Bur3	NZ_CP022777	1883805	CJO86_RS17340	WP_157771968.1	160	NRG
Plasmid	PTU-Bur3	NZ_CP022777	1883805	CJO86_RS17345	WP_075465956.1	321	NRG
Plasmid	PTU-Bur3	NZ_CP022777	1883805	CJO86_RS17355	WP_075465958.1	478	NRG
Plasmid	PTU-Bur3	NZ_CP022777	1883805	CJO86_RS17365	WP_082317342.1	298	NRG
Plasmid	PTU-Bur3	NZ_CP022777	1883805	CJO86_RS17370	WP_075465962.1	361	NRG
Plasmid	PTU-Bur3	NZ_CP022777	1883805	CJO86_RS17375	WP_075468530.1	349	RG
Plasmid	PTU-Bur3	NZ_CP022777	1883805	CJO86_RS17380	WP_075465964.1	360	NRG
Plasmid	PTU-Bur3	NZ_CP022777	1883805	CJO86_RS17385	WP_075465966.1	78	NRG
Plasmid	PTU-Bur3	NZ_CP022777	1883805	CJO86_RS17390	WP_075465968.1	398	NRG
Plasmid	PTU-Bur3	NZ_CP022777	1883805	CJO86_RS17395	WP_075465970.1	149	NRG
Plasmid	PTU-Bur3	NZ_CP022777	1883805	CJO86_RS17400	WP_075465972.1	715	NRG
Plasmid	PTU-Bur3	NZ_CP022777	1883805	CJO86_RS17405	WP_075465974.1	488	NRG
Plasmid	PTU-Bur3	NZ_CP022777	1883805	CJO86_RS17410	WP_198405342.1	422	NRG
Plasmid	PTU-Bur3	NZ_CP022777	1883805	CJO86_RS17415	WP_075468531.1	248	NRG
Plasmid	PTU-Bur3	NZ_CP022777	1883805	CJO86_RS17420	WP_075465977.1	476	NRG
Plasmid	PTU-Bur3	NZ_CP022777	1883805	CJO86_RS17425	WP_048817159.1	65	NRG
Plasmid	PTU-Bur3	NZ_CP022777	1883805	CJO86_RS17430	WP_118868648.1	5116	NRG
Plasmid	PTU-Bur3	NZ_CP022777	1883805	CJO86_RS17435	WP_075465981.1	205	NRG
Plasmid	PTU-Bur3	NZ_CP022777	1883805	CJO86_RS17440	WP_075465983.1	306	NRG
Plasmid	PTU-Bur3	NZ_CP022777	1883805	CJO86_RS17445	WP_075465985.1	200	NRG
Plasmid	PTU-Bur3	NZ_CP022777	1883805	CJO86_RS17450	WP_075465987.1	115	NRG
Plasmid	PTU-Bur3	NZ_CP022777	1883805	CJO86_RS17455	WP_075465989.1	265	NRG
Plasmid	PTU-Bur3	NZ_CP022777	1883805	CJO86_RS17460	WP_013209221.1	96	NRG
Plasmid	PTU-Bur3	NZ_CP022777	1883805	CJO86_RS17465	WP_075465991.1	260	NRG
Plasmid	PTU-Bur3	NZ_CP022777	1883805	CJO86_RS17470	WP_075468533.1	154	NRG
Plasmid	PTU-Bur3	NZ_CP022777	1883805	CJO86_RS17475	WP_075465993.1	414	NRG
Plasmid	PTU-Bur3	NZ_CP022777	1883805	CJO86_RS17480	WP_075465995.1	326	RG
Plasmid	PTU-Bur3	NZ_CP022777	1883805	CJO86_RS17485	WP_075465997.1	301	RG
Plasmid	PTU-Bur3	NZ_CP022777	1883805	CJO86_RS17490	WP_075465999.1	702	NRG
Plasmid	PTU-Bur3	NZ_CP022777	1883805	CJO86_RS17495	WP_013209239.1	262	NRG
Plasmid	PTU-Bur3	NZ_CP022777	1883805	CJO86_RS17500	WP_075466001.1	1322	NRG
Plasmid	PTU-Bur3	NZ_CP022777	1883805	CJO86_RS17505	WP_075466003.1	373	NRG
Plasmid	PTU-Bur3	NZ_CP022777	1883805	CJO86_RS17510	WP_082317343.1	106	NRG
Plasmid	PTU-Bur3	NZ_CP022777	1883805	CJO86_RS17515	WP_075466008.1	320	RG
Plasmid	PTU-Bur3	NZ_CP022777	1883805	CJO86_RS17520	WP_075466010.1	196	NRG
Plasmid	PTU-Bur3	NZ_CP022777	1883805	CJO86_RS24880	WP_162897828.1	51	NRG
Plasmid	PTU-Bur3	NZ_CP022777	1883805	CJO86_RS17525	WP_075466012.1	183	NRG
Plasmid	PTU-Bur3	NZ_CP022777	1883805	CJO86_RS17530	WP_013209246.1	164	NRG
Plasmid	PTU-Bur3	NZ_CP022777	1883805	CJO86_RS17535	WP_075466014.1	263	NRG
Plasmid	PTU-Bur3	NZ_CP022777	1883805	CJO86_RS17540	WP_013209248.1	73	NRG
Plasmid	PTU-Bur3	NZ_CP022777	1883805	CJO86_RS17545	WP_075466016.1	150	NRG
Plasmid	PTU-Bur3	NZ_CP022777	1883805	CJO86_RS17550	WP_075466018.1	520	NRG
Plasmid	PTU-Bur3	NZ_CP022777	1883805	CJO86_RS17555	WP_075466020.1	493	NRG
Plasmid	PTU-Bur3	NZ_CP022777	1883805	CJO86_RS17560	WP_075466022.1	746	NRG
Plasmid	PTU-Bur3	NZ_CP022777	1883805	CJO86_RS17565	WP_075466024.1	741	NRG
Plasmid	PTU-Bur3	NZ_CP022777	1883805	CJO86_RS17570	WP_082317344.1	736	NRG
Plasmid	PTU-Bur3	NZ_CP022777	1883805	CJO86_RS17580	WP_075466028.1	840	NRG
Plasmid	PTU-Bur3	NZ_CP022777	1883805	CJO86_RS17585	WP_075466030.1	194	NRG
Plasmid	PTU-Bur3	NZ_CP022777	1883805	CJO86_RS17590	WP_118868949.1	191	NRG
Plasmid	PTU-Bur3	NZ_CP022777	1883805	CJO86_RS17595	WP_075466032.1	195	NRG
Plasmid	PTU-Bur3	NZ_CP022777	1883805	CJO86_RS17600	WP_075466034.1	299	NRG
Plasmid	PTU-Bur3	NZ_CP022777	1883805	CJO86_RS17605	WP_075466036.1	959	RG
Plasmid	PTU-Bur3	NZ_CP022777	1883805	CJO86_RS17610	WP_075466038.1	461	NRG
Plasmid	PTU-Bur3	NZ_CP022777	1883805	CJO86_RS17615	WP_075466040.1	304	NRG
Plasmid	PTU-Bur3	NZ_CP022777	1883805	CJO86_RS17620	WP_075466042.1	342	NRG
Plasmid	PTU-Bur3	NZ_CP022777	1883805	CJO86_RS17625	WP_075466044.1	314	NRG	moron, auxiliary metabolic gene and host takeover				phrog_844
Plasmid	PTU-Bur3	NZ_CP022777	1883805	CJO86_RS17630	WP_075466046.1	347	RG
Plasmid	PTU-Bur3	NZ_CP022777	1883805	CJO86_RS17635	WP_075466048.1	398	NRG
Plasmid	PTU-Bur3	NZ_CP022777	1883805	CJO86_RS17640	WP_075466050.1	154	NRG
Plasmid	PTU-Bur3	NZ_CP022777	1883805	CJO86_RS17645	WP_075466052.1	277	RG
Plasmid	PTU-Bur3	NZ_CP022777	1883805	CJO86_RS17650	WP_075466054.1	484	NRG
Plasmid	PTU-Bur3	NZ_CP022777	1883805	CJO86_RS17655	WP_075466056.1	625	NRG
Plasmid	PTU-Bur3	NZ_CP022777	1883805	CJO86_RS17660	WP_075466058.1	620	NRG
Plasmid	PTU-Bur3	NZ_CP022777	1883805	CJO86_RS17665	WP_075466060.1	492	NRG
Plasmid	PTU-Bur3	NZ_CP022777	1883805	CJO86_RS17670	WP_075466062.1	255	NRG
Plasmid	PTU-Bur3	NZ_CP022777	1883805	CJO86_RS17675	WP_075466064.1	315	NRG
Plasmid	PTU-Bur3	NZ_CP022777	1883805	CJO86_RS17680	WP_075466066.1	310	NRG	other				phrog_3341
Plasmid	PTU-Bur3	NZ_CP022777	1883805	CJO86_RS17685	WP_118868649.1	927	NRG
Plasmid	PTU-Bur3	NZ_CP022777	1883805	CJO86_RS17690	WP_075466070.1	520	NRG
Plasmid	PTU-Bur3	NZ_CP022777	1883805	CJO86_RS17695	WP_075466072.1	327	NRG
Plasmid	PTU-Bur3	NZ_CP022777	1883805	CJO86_RS17700	WP_075466074.1	302	NRG
Plasmid	PTU-Bur3	NZ_CP022777	1883805	CJO86_RS17705	WP_013209288.1	418	NRG
Plasmid	PTU-Bur3	NZ_CP022777	1883805	CJO86_RS17710	WP_075466075.1	940	NRG
Plasmid	PTU-Bur3	NZ_CP022777	1883805	CJO86_RS17715	WP_075466077.1	773	NRG
Plasmid	PTU-Bur3	NZ_CP022777	1883805	CJO86_RS17720	WP_075466079.1	619	NRG
Plasmid	PTU-Bur3	NZ_CP022777	1883805	CJO86_RS17725	WP_075466081.1	752	NRG
Plasmid	PTU-Bur3	NZ_CP022777	1883805	CJO86_RS17730	WP_075466083.1	773	NRG
Plasmid	PTU-Bur3	NZ_CP022777	1883805	CJO86_RS17735	WP_075466085.1	1160	NRG
Plasmid	PTU-Bur3	NZ_CP022777	1883805	CJO86_RS17740	WP_075466087.1	1215	NRG
Plasmid	PTU-Bur3	NZ_CP022777	1883805	CJO86_RS17745	WP_075466089.1	545	NRG
Plasmid	PTU-Bur3	NZ_CP022777	1883805	CJO86_RS17750	WP_082317346.1	275	NRG
Plasmid	PTU-Bur3	NZ_CP022777	1883805	CJO86_RS17755	WP_075466091.1	368	NRG
Plasmid	PTU-Bur3	NZ_CP022777	1883805	CJO86_RS17760	WP_075466093.1	300	NRG
Plasmid	PTU-Bur3	NZ_CP022777	1883805	CJO86_RS17765	WP_075466095.1	379	NRG
Plasmid	PTU-Bur3	NZ_CP022777	1883805	CJO86_RS17770	WP_075466097.1	777	NRG
Plasmid	PTU-Bur3	NZ_CP022777	1883805	CJO86_RS17775	WP_013209302.1	187	RG
Plasmid	PTU-Bur3	NZ_CP022777	1883805	CJO86_RS17780	WP_075466099.1	524	NRG	DNA, RNA and nucleotide metabolism				phrog_6397
Plasmid	PTU-Bur3	NZ_CP022777	1883805	CJO86_RS17785	WP_013209304.1	151	NRG
Plasmid	PTU-Bur3	NZ_CP022777	1883805	CJO86_RS17790	WP_075466101.1	82	NRG
Plasmid	PTU-Bur3	NZ_CP022777	1883805	CJO86_RS17795	WP_013209306.1	101	NRG
Plasmid	PTU-Bur3	NZ_CP022777	1883805	CJO86_RS17800	WP_013209307.1	105	NRG
Plasmid	PTU-Bur3	NZ_CP022777	1883805	CJO86_RS17805	WP_198405343.1	619	NRG
Plasmid	PTU-Bur3	NZ_CP022777	1883805	CJO86_RS17810	WP_013209309.1	103	NRG
Plasmid	PTU-Bur3	NZ_CP022777	1883805	CJO86_RS17815	WP_075466107.1	816	NRG
Plasmid	PTU-Bur3	NZ_CP022777	1883805	CJO86_RS17820	WP_075466109.1	1178	NRG
Plasmid	PTU-Bur3	NZ_CP022777	1883805	CJO86_RS17825	WP_075466111.1	529	NRG
Plasmid	PTU-Bur3	NZ_CP022777	1883805	CJO86_RS17830	WP_075466113.1	84	NRG
Plasmid	PTU-Bur3	NZ_CP022777	1883805	CJO86_RS17835	WP_013209314.1	277	NRG
Plasmid	PTU-Bur3	NZ_CP022777	1883805	CJO86_RS17840	WP_075466115.1	218	NRG
Plasmid	PTU-Bur3	NZ_CP022777	1883805	CJO86_RS17845	WP_075466117.1	215	NRG
Plasmid	PTU-Bur3	NZ_CP022777	1883805	CJO86_RS17850	WP_075466119.1	139	NRG
Plasmid	PTU-Bur3	NZ_CP022777	1883805	CJO86_RS17855	WP_075468538.1	126	NRG
Plasmid	PTU-Bur3	NZ_CP022777	1883805	CJO86_RS17860	WP_075466121.1	537	NRG
Plasmid	PTU-Bur3	NZ_CP022777	1883805	CJO86_RS17865	WP_075466123.1	302	NRG
Plasmid	PTU-Bur3	NZ_CP022777	1883805	CJO86_RS17870	WP_075466125.1	397	NRG
Plasmid	PTU-Bur3	NZ_CP022777	1883805	CJO86_RS17875	WP_075468540.1	430	NRG
Plasmid	PTU-Bur3	NZ_CP022777	1883805	CJO86_RS17885	WP_013209323.1	182	NRG	other				phrog_1249
Plasmid	PTU-Bur3	NZ_CP022777	1883805	CJO86_RS17895	WP_075466127.1	578	RG
Plasmid	PTU-Bur3	NZ_CP022777	1883805	CJO86_RS17905	WP_075466129.1	324	RG
Plasmid	PTU-Bur3	NZ_CP022777	1883805	CJO86_RS17910	WP_075466131.1	551	NRG
Plasmid	PTU-Bur3	NZ_CP022777	1883805	CJO86_RS17915	WP_075466133.1	124	NRG
Plasmid	PTU-Bur3	NZ_CP022777	1883805	CJO86_RS17920	WP_075466135.1	475	NRG
Plasmid	PTU-Bur3	NZ_CP022777	1883805	CJO86_RS17925	WP_075466137.1	657	RG
Plasmid	PTU-Bur3	NZ_CP022777	1883805	CJO86_RS17930	WP_075466139.1	597	NRG
Plasmid	PTU-Bur3	NZ_CP022777	1883805	CJO86_RS17935	WP_075466141.1	383	NRG
Plasmid	PTU-Bur3	NZ_CP022777	1883805	CJO86_RS17940	WP_075466143.1	295	NRG
Plasmid	PTU-Bur3	NZ_CP022777	1883805	CJO86_RS17945	WP_075466145.1	349	NRG
Plasmid	PTU-Bur3	NZ_CP022777	1883805	CJO86_RS17950	WP_075466147.1	130	NRG
Plasmid	PTU-Bur3	NZ_CP022777	1883805	CJO86_RS17955	WP_075466149.1	675	NRG
Plasmid	PTU-Bur3	NZ_CP022777	1883805	CJO86_RS17960	WP_075466151.1	134	NRG
Plasmid	PTU-Bur3	NZ_CP022777	1883805	CJO86_RS17965	WP_075466153.1	392	NRG
Plasmid	PTU-Bur3	NZ_CP022777	1883805	CJO86_RS17970	WP_075466155.1	543	NRG
Plasmid	PTU-Bur3	NZ_CP022777	1883805	CJO86_RS17975	WP_075466157.1	454	NRG
Plasmid	PTU-Bur3	NZ_CP022777	1883805	CJO86_RS24885	WP_157771969.1	56	NRG
Plasmid	PTU-Bur3	NZ_CP022777	1883805	CJO86_RS17980	WP_075466159.1	296	NRG
Plasmid	PTU-Bur3	NZ_CP022777	1883805	CJO86_RS17985	WP_075466161.1	812	NRG
Plasmid	PTU-Bur3	NZ_CP022777	1883805	CJO86_RS17990	WP_075466163.1	712	NRG
Plasmid	PTU-Bur3	NZ_CP022777	1883805	CJO86_RS17995	WP_013209358.1	424	NRG
Plasmid	PTU-Bur3	NZ_CP022777	1883805	CJO86_RS18000	WP_075466165.1	321	NRG
Plasmid	PTU-Bur3	NZ_CP022777	1883805	CJO86_RS18005	WP_075466167.1	494	NRG
Plasmid	PTU-Bur3	NZ_CP022777	1883805	CJO86_RS18010	WP_075466169.1	447	NRG
Plasmid	PTU-Bur3	NZ_CP022777	1883805	CJO86_RS18015	WP_075466171.1	724	RG	moron, auxiliary metabolic gene and host takeover				phrog_2392
Plasmid	PTU-Bur3	NZ_CP022777	1883805	CJO86_RS18020	WP_075468542.1	763	NRG
Plasmid	PTU-Bur3	NZ_CP022777	1883805	CJO86_RS18030	WP_075466173.1	515	NRG
Plasmid	PTU-Bur3	NZ_CP022777	1883805	CJO86_RS18035	WP_075466175.1	642	NRG				Virulence factor	VFG042024(gb|WP_011003616)
Plasmid	PTU-Bur3	NZ_CP022777	1883805	CJO86_RS18045	WP_075466177.1	195	NRG
Plasmid	PTU-Bur3	NZ_CP022777	1883805	CJO86_RS18050	WP_075466178.1	362	NRG
Plasmid	PTU-Bur3	NZ_CP022777	1883805	CJO86_RS18060	WP_013209372.1	180	NRG	transcription regulation				phrog_13512
Plasmid	PTU-Bur3	NZ_CP022777	1883805	CJO86_RS18065	WP_075466182.1	335	RG
Plasmid	PTU-Bur3	NZ_CP022777	1883805	CJO86_RS18070	WP_075468544.1	147	NRG
Plasmid	PTU-Bur3	NZ_CP022777	1883805	CJO86_RS18075	WP_013209375.1	155	NRG	other				phrog_6929
Plasmid	PTU-Bur3	NZ_CP022777	1883805	CJO86_RS18080	WP_075466184.1	477	NRG
Plasmid	PTU-Bur3	NZ_CP022777	1883805	CJO86_RS18085	WP_075466186.1	65	NRG
Plasmid	PTU-Bur3	NZ_CP022777	1883805	CJO86_RS18090	WP_075466188.1	784	NRG
Plasmid	PTU-Bur3	NZ_CP022777	1883805	CJO86_RS18095	WP_013209379.1	158	NRG
Plasmid	PTU-Bur3	NZ_CP022777	1883805	CJO86_RS18100	WP_013209380.1	133	NRG
Plasmid	PTU-Bur3	NZ_CP022777	1883805	CJO86_RS18105	WP_075466190.1	576	NRG
Plasmid	PTU-Bur3	NZ_CP022777	1883805	CJO86_RS18110	WP_013209382.1	152	NRG
Plasmid	PTU-Bur3	NZ_CP022777	1883805	CJO86_RS18115	WP_075466192.1	751	NRG
Plasmid	PTU-Bur3	NZ_CP022777	1883805	CJO86_RS18120	WP_075466194.1	144	NRG
Plasmid	PTU-Bur3	NZ_CP022777	1883805	CJO86_RS18125	WP_075466196.1	219	NRG
Plasmid	PTU-Bur3	NZ_CP022777	1883805	CJO86_RS18130	WP_013209386.1	67	NRG
Plasmid	PTU-Bur3	NZ_CP022777	1883805	CJO86_RS18135	WP_075466197.1	894	NRG
Plasmid	PTU-Bur3	NZ_CP022777	1883805	CJO86_RS18145	WP_075466199.1	96	NRG
Plasmid	PTU-Bur3	NZ_CP022777	1883805	CJO86_RS18150	WP_075468545.1	242	NRG
Plasmid	PTU-Bur3	NZ_CP022777	1883805	CJO86_RS18155	WP_075466200.1	353	NRG
Plasmid	PTU-Bur3	NZ_CP022777	1883805	CJO86_RS18160	WP_082317348.1	238	NRG
Plasmid	PTU-Bur3	NZ_CP022777	1883805	CJO86_RS18165	WP_013209392.1	153	NRG
Plasmid	PTU-Bur3	NZ_CP022777	1883805	CJO86_RS18170	WP_075466202.1	106	NRG
Plasmid	PTU-Bur3	NZ_CP022777	1883805	CJO86_RS18175	WP_075466204.1	293	NRG
Plasmid	PTU-Bur3	NZ_CP022777	1883805	CJO86_RS18180	WP_048817175.1	153	NRG
Plasmid	PTU-Bur3	NZ_CP022777	1883805	CJO86_RS18185	WP_011003655.1	135	NRG
Plasmid	PTU-Bur3	NZ_CP022777	1883805	CJO86_RS18190	WP_075466206.1	221	NRG
Plasmid	PTU-Bur3	NZ_CP022777	1883805	CJO86_RS18195	WP_013209398.1	401	RG
Plasmid	PTU-Bur3	NZ_CP022777	1883805	CJO86_RS18200	WP_013209399.1	245	NRG
Plasmid	PTU-Bur3	NZ_CP022777	1883805	CJO86_RS18205	WP_013209400.1	260	RG
Plasmid	PTU-Bur3	NZ_CP022777	1883805	CJO86_RS18210	WP_013209401.1	244	NRG
Plasmid	PTU-Bur3	NZ_CP022777	1883805	CJO86_RS18215	WP_075466208.1	369	NRG
Plasmid	PTU-Bur3	NZ_CP022777	1883805	CJO86_RS18220	WP_075466210.1	362	NRG	lysis				phrog_18032
Plasmid	PTU-Bur3	NZ_CP022777	1883805	CJO86_RS18225	WP_075466212.1	642	NRG
Plasmid	PTU-Bur3	NZ_CP022777	1883805	CJO86_RS18230	WP_075466214.1	316	NRG
Plasmid	PTU-Bur3	NZ_CP022777	1883805	CJO86_RS18235	WP_075466216.1	247	NRG
Plasmid	PTU-Bur3	NZ_CP022777	1883805	CJO86_RS18240	WP_075466218.1	262	NRG
Plasmid	PTU-Bur3	NZ_CP022777	1883805	CJO86_RS18245	WP_013209408.1	89	NRG
Plasmid	PTU-Bur3	NZ_CP022777	1883805	CJO86_RS18250	WP_075466219.1	249	NRG
Plasmid	PTU-Bur3	NZ_CP022777	1883805	CJO86_RS18255	WP_075466221.1	130	NRG
Plasmid	PTU-Bur3	NZ_CP022777	1883805	CJO86_RS18260	WP_075466223.1	154	NRG
Plasmid	PTU-Bur3	NZ_CP022777	1883805	CJO86_RS18265	WP_075466225.1	335	NRG
Plasmid	PTU-Bur3	NZ_CP022777	1883805	CJO86_RS18270	WP_075466227.1	163	NRG
Plasmid	PTU-Bur3	NZ_CP022777	1883805	CJO86_RS18275	WP_075468547.1	578	NRG
Plasmid	PTU-Bur3	NZ_CP022777	1883805	CJO86_RS18280	WP_075466229.1	210	NRG
Plasmid	PTU-Bur3	NZ_CP022777	1883805	CJO86_RS18285	WP_075466231.1	273	RG
Plasmid	PTU-Bur3	NZ_CP022777	1883805	CJO86_RS18295	WP_075466233.1	684	NRG
Plasmid	PTU-Bur3	NZ_CP022777	1883805	CJO86_RS18300	WP_013209418.1	140	NRG
Plasmid	PTU-Bur3	NZ_CP022777	1883805	CJO86_RS18305	WP_075466235.1	118	NRG
Plasmid	PTU-Bur3	NZ_CP022777	1883805	CJO86_RS18310	WP_075466237.1	147	NRG	transcription regulation				phrog_11046
Plasmid	PTU-Bur3	NZ_CP022777	1883805	CJO86_RS18315	WP_075466239.1	371	NRG	moron, auxiliary metabolic gene and host takeover				phrog_13126
Plasmid	PTU-Bur3	NZ_CP022777	1883805	CJO86_RS18320	WP_075466241.1	463	NRG
Plasmid	PTU-Bur3	NZ_CP022777	1883805	CJO86_RS18325	WP_013209423.1	110	NRG
Plasmid	PTU-Bur3	NZ_CP022777	1883805	CJO86_RS18330	WP_075466243.1	611	NRG
Plasmid	PTU-Bur3	NZ_CP022777	1883805	CJO86_RS18335	WP_075466245.1	330	NRG
Plasmid	PTU-Bur3	NZ_CP022777	1883805	CJO86_RS18340	WP_075466247.1	248	NRG
Plasmid	PTU-Bur3	NZ_CP022777	1883805	CJO86_RS18345	WP_075466249.1	481	NRG
Plasmid	PTU-Bur3	NZ_CP022777	1883805	CJO86_RS18350	WP_075466251.1	154	NRG
Plasmid	PTU-Bur3	NZ_CP022777	1883805	CJO86_RS18355	WP_075466253.1	513	NRG
Plasmid	PTU-Bur3	NZ_CP022777	1883805	CJO86_RS18360	WP_075466255.1	326	NRG
Plasmid	PTU-Bur3	NZ_CP022777	1883805	CJO86_RS18365	WP_075466257.1	183	NRG	other				phrog_1249
Plasmid	PTU-Bur3	NZ_CP022777	1883805	CJO86_RS18375	WP_075466259.1	355	NRG		Defense-strict			AbiEi_2
Plasmid	PTU-Bur3	NZ_CP022777	1883805	CJO86_RS18380	WP_075466261.1	300	NRG		Defense-strict			AbiEii
Plasmid	PTU-Bur3	NZ_CP022777	1883805	CJO86_RS18385	WP_075466263.1	489	NRG
Plasmid	PTU-Bur3	NZ_CP022777	1883805	CJO86_RS18390	WP_075466265.1	530	NRG
Plasmid	PTU-Bur3	NZ_CP022777	1883805	CJO86_RS18395	WP_075466267.1	98	NRG
Plasmid	PTU-Bur3	NZ_CP022777	1883805	CJO86_RS18400	WP_075466268.1	512	NRG
Plasmid	PTU-Bur3	NZ_CP022777	1883805	CJO86_RS24890	WP_162897829.1	55	NRG
Plasmid	PTU-Bur3	NZ_CP022777	1883805	CJO86_RS18410	WP_013209440.1	100	NRG
Plasmid	PTU-Bur3	NZ_CP022777	1883805	CJO86_RS18415	WP_013209441.1	90	NRG
Plasmid	PTU-Bur3	NZ_CP022777	1883805	CJO86_RS18425	WP_075468549.1	74	RG
Plasmid	PTU-Bur3	NZ_CP022777	1883805	CJO86_RS18430	WP_082317451.1	199	NRG
Plasmid	PTU-Bur3	NZ_CP022777	1883805	CJO86_RS18435	WP_198405344.1	111	NRG
Plasmid	PTU-Bur3	NZ_CP022777	1883805	CJO86_RS18440	WP_162897840.1	220	NRG
Plasmid	PTU-Bur3	NZ_CP022777	1883805	CJO86_RS18445	WP_075466272.1	342	NRG
Plasmid	PTU-Bur3	NZ_CP022777	1883805	CJO86_RS18455	WP_075466274.1	411	NRG
Plasmid	PTU-Bur3	NZ_CP022777	1883805	CJO86_RS18460	WP_075466276.1	146	NRG
Plasmid	PTU-Bur3	NZ_CP022777	1883805	CJO86_RS18465	WP_118868928.1	745	NRG
Plasmid	PTU-Bur3	NZ_CP022777	1883805	CJO86_RS18470	WP_075466280.1	196	NRG
Plasmid	PTU-Bur3	NZ_CP022777	1883805	CJO86_RS18475	WP_075466282.1	821	NRG
Plasmid	PTU-Bur3	NZ_CP022777	1883805	CJO86_RS18480	WP_075468555.1	338	NRG
Plasmid	PTU-Bur3	NZ_CP022777	1883805	CJO86_RS18485	WP_075466284.1	339	NRG
Plasmid	PTU-Bur3	NZ_CP022777	1883805	CJO86_RS18490	WP_075466286.1	633	NRG
Plasmid	PTU-Bur3	NZ_CP022777	1883805	CJO86_RS18495	WP_075466287.1	405	NRG
Plasmid	PTU-Bur3	NZ_CP022777	1883805	CJO86_RS18500	WP_075466288.1	611	NRG
Plasmid	PTU-Bur3	NZ_CP022777	1883805	CJO86_RS18505	WP_075466289.1	589	NRG
Plasmid	PTU-Bur3	NZ_CP022777	1883805	CJO86_RS18510	WP_075466290.1	263	NRG
Plasmid	PTU-Bur3	NZ_CP022777	1883805	CJO86_RS18515	WP_075466291.1	413	NRG
Plasmid	PTU-Bur3	NZ_CP022777	1883805	CJO86_RS18520	WP_075466292.1	224	NRG
Plasmid	PTU-Bur3	NZ_CP022777	1883805	CJO86_RS18525	WP_075466294.1	186	NRG
Plasmid	PTU-Bur3	NZ_CP022777	1883805	CJO86_RS18535	WP_075466298.1	91	NRG
Plasmid	PTU-Bur3	NZ_CP022777	1883805	CJO86_RS18540	WP_096761489.1	122	NRG
Plasmid	PTU-Bur3	NZ_CP022777	1883805	CJO86_RS18545	WP_075466302.1	246	NRG
Plasmid	PTU-Bur3	NZ_CP022777	1883805	CJO86_RS18550	WP_075466304.1	249	NRG
Plasmid	PTU-Bur3	NZ_CP022777	1883805	CJO86_RS18555	WP_013209490.1	262	NRG
Plasmid	PTU-Bur3	NZ_CP022777	1883805	CJO86_RS18560	WP_013209491.1	254	NRG
Plasmid	PTU-Bur3	NZ_CP022777	1883805	CJO86_RS18565	WP_082317351.1	145	NRG
Plasmid	PTU-Bur3	NZ_CP022777	1883805	CJO86_RS18570	WP_075466306.1	349	NRG
Plasmid	PTU-Bur3	NZ_CP022777	1883805	CJO86_RS18575	WP_075466308.1	319	NRG
Plasmid	PTU-Bur3	NZ_CP022777	1883805	CJO86_RS18580	WP_075466310.1	205	NRG	other				phrog_8468
Plasmid	PTU-Bur3	NZ_CP022777	1883805	CJO86_RS18585	WP_075468559.1	146	NRG
Plasmid	PTU-Bur3	NZ_CP022777	1883805	CJO86_RS18595	WP_075466312.1	510	NRG
Plasmid	PTU-Bur3	NZ_CP022777	1883805	CJO86_RS18600	WP_075466314.1	465	NRG
Plasmid	PTU-Bur3	NZ_CP022777	1883805	CJO86_RS18605	WP_075466316.1	224	NRG
Plasmid	PTU-Bur3	NZ_CP022777	1883805	CJO86_RS18610	WP_075466318.1	100	NRG
Plasmid	PTU-Bur3	NZ_CP022777	1883805	CJO86_RS18615	WP_075466320.1	439	NRG
Plasmid	PTU-Bur3	NZ_CP022777	1883805	CJO86_RS18620	WP_075466322.1	400	NRG
Plasmid	PTU-Bur3	NZ_CP022777	1883805	CJO86_RS18625	WP_118868930.1	1061	NRG
Plasmid	PTU-Bur3	NZ_CP022777	1883805	CJO86_RS18630	WP_075466326.1	144	NRG
Plasmid	PTU-Bur3	NZ_CP022777	1883805	CJO86_RS18635	WP_075466328.1	485	NRG
Plasmid	PTU-Bur3	NZ_CP022777	1883805	CJO86_RS18640	WP_075466330.1	217	NRG
Plasmid	PTU-Bur3	NZ_CP022777	1883805	CJO86_RS18645	WP_075468561.1	310	NRG
Plasmid	PTU-Bur3	NZ_CP022777	1883805	CJO86_RS18650	WP_075466331.1	243	NRG
Plasmid	PTU-Bur3	NZ_CP022777	1883805	CJO86_RS18655	WP_075466333.1	601	NRG
Plasmid	PTU-Bur3	NZ_CP022777	1883805	CJO86_RS18665	WP_075466335.1	699	NRG
Plasmid	PTU-Bur3	NZ_CP022777	1883805	CJO86_RS18670	WP_075466337.1	580	NRG
Plasmid	PTU-Bur3	NZ_CP022777	1883805	CJO86_RS18675	WP_075466339.1	419	NRG
Plasmid	PTU-Bur3	NZ_CP022777	1883805	CJO86_RS18680	WP_075466341.1	105	NRG
Plasmid	PTU-Bur3	NZ_CP022777	1883805	CJO86_RS18685	WP_075466343.1	576	NRG
Plasmid	PTU-Bur3	NZ_CP022777	1883805	CJO86_RS18690	WP_075466345.1	299	NRG
Plasmid	PTU-Bur3	NZ_CP022777	1883805	CJO86_RS18695	WP_075466347.1	377	NRG
Plasmid	PTU-Bur3	NZ_CP022777	1883805	CJO86_RS18700	WP_075466349.1	88	NRG
Plasmid	PTU-Bur3	NZ_CP022777	1883805	CJO86_RS18705	WP_075468563.1	501	NRG
Plasmid	PTU-Bur3	NZ_CP022777	1883805	CJO86_RS18710	WP_075466351.1	568	NRG
Plasmid	PTU-Bur3	NZ_CP022777	1883805	CJO86_RS18715	WP_075466353.1	913	NRG
Plasmid	PTU-Bur3	NZ_CP022777	1883805	CJO86_RS18725	WP_082317353.1	346	NRG
Plasmid	PTU-Bur3	NZ_CP022777	1883805	CJO86_RS18730	WP_075466355.1	442	NRG
Plasmid	PTU-Bur3	NZ_CP022777	1883805	CJO86_RS18735	WP_075468568.1	571	NRG
Plasmid	PTU-Bur3	NZ_CP022777	1883805	CJO86_RS18740	WP_075466357.1	618	NRG
Plasmid	PTU-Bur3	NZ_CP022777	1883805	CJO86_RS18745	WP_013209528.1	221	NRG
Plasmid	PTU-Bur3	NZ_CP022777	1883805	CJO86_RS18750	WP_075466359.1	492	NRG
Plasmid	PTU-Bur3	NZ_CP022777	1883805	CJO86_RS18755	WP_075466361.1	203	NRG
Plasmid	PTU-Bur3	NZ_CP022777	1883805	CJO86_RS18760	WP_075468570.1	143	NRG
Plasmid	PTU-Bur3	NZ_CP022777	1883805	CJO86_RS18765	WP_075466363.1	170	NRG
Plasmid	PTU-Bur3	NZ_CP022777	1883805	CJO86_RS18770	WP_075466365.1	453	NRG
Plasmid	PTU-Bur3	NZ_CP022777	1883805	CJO86_RS18775	WP_075466367.1	390	NRG
Plasmid	PTU-Bur3	NZ_CP022777	1883805	CJO86_RS18780	WP_075466369.1	1049	NRG
Plasmid	PTU-Bur3	NZ_CP022777	1883805	CJO86_RS18785	WP_075466371.1	107	NRG
Plasmid	PTU-Bur3	NZ_CP022777	1883805	CJO86_RS18790	WP_075466373.1	736	NRG
Plasmid	PTU-Bur3	NZ_CP022777	1883805	CJO86_RS18795	WP_075466375.1	146	NRG
Plasmid	PTU-Bur3	NZ_CP022777	1883805	CJO86_RS18805	WP_075466377.1	242	NRG
Plasmid	PTU-Bur3	NZ_CP022777	1883805	CJO86_RS18815	WP_096761490.1	3331	NRG
Plasmid	PTU-Bur3	NZ_CP022777	1883805	CJO86_RS18825	WP_075466379.1	224	NRG
Plasmid	PTU-Bur3	NZ_CP022777	1883805	CJO86_RS18830	WP_075466381.1	115	NRG
Plasmid	PTU-Bur3	NZ_CP022777	1883805	CJO86_RS18835	WP_075466383.1	563	NRG
Plasmid	PTU-Bur3	NZ_CP022777	1883805	CJO86_RS18840	WP_013209552.1	314	NRG
Plasmid	PTU-Bur3	NZ_CP022777	1883805	CJO86_RS18845	WP_075466385.1	214	NRG
Plasmid	PTU-Bur3	NZ_CP022777	1883805	CJO86_RS18850	WP_075466387.1	143	NRG
Plasmid	PTU-Bur3	NZ_CP022777	1883805	CJO86_RS18855	WP_075466389.1	143	NRG
Plasmid	PTU-Bur3	NZ_CP022777	1883805	CJO86_RS18865	WP_075468574.1	131	NRG
Plasmid	PTU-Bur3	NZ_CP022777	1883805	CJO86_RS18870	WP_075466391.1	665	NRG
Plasmid	PTU-Bur3	NZ_CP022777	1883805	CJO86_RS18880	WP_075466393.1	343	NRG
Plasmid	PTU-Bur3	NZ_CP022777	1883805	CJO86_RS18885	WP_013209560.1	95	NRG
Plasmid	PTU-Bur3	NZ_CP022777	1883805	CJO86_RS18890	WP_075468576.1	268	NRG
Plasmid	PTU-Bur3	NZ_CP022777	1883805	CJO86_RS18895	WP_075466395.1	184	NRG
Plasmid	PTU-Bur3	NZ_CP022777	1883805	CJO86_RS18900	WP_075466397.1	363	NRG	moron, auxiliary metabolic gene and host takeover				phrog_844
Plasmid	PTU-Bur3	NZ_CP022777	1883805	CJO86_RS18905	WP_075466399.1	126	NRG
Plasmid	PTU-Bur3	NZ_CP022777	1883805	CJO86_RS18910	WP_082317453.1	173	NRG
Plasmid	PTU-Bur3	NZ_CP022777	1883805	CJO86_RS18915	WP_157771970.1	111	NRG
Plasmid	PTU-Bur3	NZ_CP022777	1883805	CJO86_RS18920	WP_157771971.1	206	NRG
Plasmid	PTU-Bur3	NZ_CP022777	1883805	CJO86_RS18925	WP_075466407.1	164	NRG
Plasmid	PTU-Bur3	NZ_CP022777	1883805	CJO86_RS18930	WP_075466409.1	110	RG
Plasmid	PTU-Bur3	NZ_CP022777	1883805	CJO86_RS18935	WP_075468578.1	122	NRG
Plasmid	PTU-Bur3	NZ_CP022777	1883805	CJO86_RS18940	WP_075466411.1	203	NRG
Plasmid	PTU-Bur3	NZ_CP022777	1883805	CJO86_RS18945	WP_075466413.1	201	NRG
Plasmid	PTU-Bur3	NZ_CP022777	1883805	CJO86_RS18950	WP_075466415.1	547	NRG
Plasmid	PTU-Bur3	NZ_CP022777	1883805	CJO86_RS18955	WP_075466417.1	407	NRG
Plasmid	PTU-Bur3	NZ_CP022777	1883805	CJO86_RS18960	WP_075466419.1	216	NRG
Plasmid	PTU-Bur3	NZ_CP022777	1883805	CJO86_RS18965	WP_075466421.1	440	NRG
Plasmid	PTU-Bur3	NZ_CP022777	1883805	CJO86_RS18970	WP_075466423.1	200	NRG
Plasmid	PTU-Bur3	NZ_CP022777	1883805	CJO86_RS18975	WP_075466425.1	367	NRG
Plasmid	PTU-Bur3	NZ_CP022777	1883805	CJO86_RS18980	WP_075466427.1	525	NRG
Plasmid	PTU-Bur3	NZ_CP022777	1883805	CJO86_RS18985	WP_075466429.1	254	NRG
Plasmid	PTU-Bur3	NZ_CP022777	1883805	CJO86_RS18990	WP_075466431.1	269	NRG
Plasmid	PTU-Bur3	NZ_CP022777	1883805	CJO86_RS18995	WP_075466433.1	243	NRG
Plasmid	PTU-Bur3	NZ_CP022777	1883805	CJO86_RS19000	WP_075466435.1	383	NRG
Plasmid	PTU-Bur3	NZ_CP022777	1883805	CJO86_RS19005	WP_075466437.1	532	NRG
Plasmid	PTU-Bur3	NZ_CP022777	1883805	CJO86_RS19010	WP_075466439.1	235	NRG
Plasmid	PTU-Bur3	NZ_CP022777	1883805	CJO86_RS19015	WP_075466441.1	634	NRG
Plasmid	PTU-Bur3	NZ_CP022777	1883805	CJO86_RS19020	WP_118868931.1	1374	NRG
Plasmid	PTU-Bur3	NZ_CP022777	1883805	CJO86_RS19025	WP_013209585.1	109	NRG
Plasmid	PTU-Bur3	NZ_CP022777	1883805	CJO86_RS19030	WP_075466445.1	357	NRG
Plasmid	PTU-Bur3	NZ_CP022777	1883805	CJO86_RS19035	WP_075466447.1	284	NRG
Plasmid	PTU-Bur3	NZ_CP022777	1883805	CJO86_RS19040	WP_075466449.1	227	NRG
Plasmid	PTU-Bur3	NZ_CP022777	1883805	CJO86_RS19045	WP_075466451.1	261	NRG
Plasmid	PTU-Bur3	NZ_CP022777	1883805	CJO86_RS19050	WP_096761491.1	288	NRG
Plasmid	PTU-Bur3	NZ_CP022777	1883805	CJO86_RS19055	WP_075466453.1	332	NRG
Plasmid	PTU-Bur3	NZ_CP022777	1883805	CJO86_RS19065	WP_075466455.1	406	NRG	moron, auxiliary metabolic gene and host takeover				phrog_2170
Plasmid	PTU-Bur3	NZ_CP022777	1883805	CJO86_RS24895	WP_157771972.1	125	NRG
Plasmid	PTU-Bur3	NZ_CP022777	1883805	CJO86_RS24900	WP_162897830.1	1619	NRG
Plasmid	PTU-Bur3	NZ_CP022777	1883805	CJO86_RS19075	WP_075466459.1	392	NRG	other				phrog_3333
Plasmid	PTU-Bur3	NZ_CP022777	1883805	CJO86_RS19085	WP_013209594.1	101	NRG
Plasmid	PTU-Bur3	NZ_CP022777	1883805	CJO86_RS24905	WP_162897831.1	51	NRG
Plasmid	PTU-Bur3	NZ_CP022777	1883805	CJO86_RS19090	WP_075466463.1	174	RG
Plasmid	PTU-Bur3	NZ_CP022777	1883805	CJO86_RS19095	WP_075466465.1	338	RG
Plasmid	PTU-Bur3	NZ_CP022777	1883805	CJO86_RS19100	WP_075466467.1	390	NRG
Plasmid	PTU-Bur3	NZ_CP022777	1883805	CJO86_RS19105	WP_075466469.1	270	NRG
Plasmid	PTU-Bur3	NZ_CP022777	1883805	CJO86_RS19110	WP_118868932.1	297	NRG	other				phrog_1319
Plasmid	PTU-Bur3	NZ_CP022777	1883805	CJO86_RS19115	WP_075466473.1	515	RG
Plasmid	PTU-Bur3	NZ_CP022777	1883805	CJO86_RS19120	WP_075466475.1	567	NRG
Plasmid	PTU-Bur3	NZ_CP022777	1883805	CJO86_RS19125	WP_075466477.1	377	NRG
Plasmid	PTU-Bur3	NZ_CP022777	1883805	CJO86_RS19130	WP_075466479.1	342	NRG
Plasmid	PTU-Bur3	NZ_CP022777	1883805	CJO86_RS19135	WP_075466481.1	466	NRG
Plasmid	PTU-Bur3	NZ_CP022777	1883805	CJO86_RS19140	WP_013209606.1	228	RG
Plasmid	PTU-Bur3	NZ_CP022777	1883805	CJO86_RS19150	WP_075466483.1	608	RG
Plasmid	PTU-Bur3	NZ_CP022777	1883805	CJO86_RS19155	WP_096761492.1	331	NRG
Plasmid	PTU-Bur3	NZ_CP022777	1883805	CJO86_RS19160	WP_075466487.1	128	NRG
Plasmid	PTU-Bur3	NZ_CP022777	1883805	CJO86_RS19165	WP_075466489.1	309	NRG
Plasmid	PTU-Bur3	NZ_CP022777	1883805	CJO86_RS19170	WP_075466491.1	130	NRG
Plasmid	PTU-Bur3	NZ_CP022777	1883805	CJO86_RS19175	WP_075466493.1	1034	NRG
Plasmid	PTU-Bur3	NZ_CP022777	1883805	CJO86_RS19180	WP_075466495.1	373	NRG
Plasmid	PTU-Bur3	NZ_CP022777	1883805	CJO86_RS19185	WP_075466497.1	482	NRG
Plasmid	PTU-Bur3	NZ_CP022777	1883805	CJO86_RS19190	WP_075466499.1	231	NRG
Plasmid	PTU-Bur3	NZ_CP022777	1883805	CJO86_RS19195	WP_075466501.1	363	NRG
Plasmid	PTU-Bur3	NZ_CP022777	1883805	CJO86_RS19200	WP_075466503.1	299	NRG
Plasmid	PTU-Bur3	NZ_CP022777	1883805	CJO86_RS19205	WP_075466505.1	134	NRG	moron, auxiliary metabolic gene and host takeover				phrog_4606
Plasmid	PTU-Bur3	NZ_CP022777	1883805	CJO86_RS19210	WP_082317357.1	56	NRG
Plasmid	PTU-Bur3	NZ_CP022777	1883805	CJO86_RS19215	WP_013209620.1	210	NRG
Plasmid	PTU-Bur3	NZ_CP022777	1883805	CJO86_RS19220	WP_013209621.1	201	RG
Plasmid	PTU-Bur3	NZ_CP022777	1883805	CJO86_RS19230	WP_075466507.1	284	RG
Plasmid	PTU-Bur3	NZ_CP022777	1883805	CJO86_RS19235	WP_082317454.1	185	NRG
Plasmid	PTU-Bur3	NZ_CP022777	1883805	CJO86_RS19240	WP_075466509.1	500	NRG
Plasmid	PTU-Bur3	NZ_CP022777	1883805	CJO86_RS19245	WP_075466511.1	121	NRG
Plasmid	PTU-Bur3	NZ_CP022777	1883805	CJO86_RS19250	WP_075466512.1	550	NRG	DNA, RNA and nucleotide metabolism				phrog_6397
Plasmid	PTU-Bur3	NZ_CP022777	1883805	CJO86_RS19260	WP_075466514.1	94	RG
Plasmid	PTU-Bur3	NZ_CP022777	1883805	CJO86_RS19265	WP_118868933.1	86	NRG-nh
Plasmid	PTU-Bur3	NZ_CP022777	1883805	CJO86_RS24910	WP_162900066.1	132	NRG
Plasmid	PTU-Bur3	NZ_CP022777	1883805	CJO86_RS19270	WP_075466516.1	212	RG
Plasmid	PTU-Bur3	NZ_CP022777	1883805	CJO86_RS19280	WP_075466518.1	530	NRG
Plasmid	PTU-Bur3	NZ_CP022777	1883805	CJO86_RS19285	WP_075466520.1	158	NRG
Plasmid	PTU-Bur3	NZ_CP022777	1883805	CJO86_RS19290	WP_075466522.1	323	NRG
Plasmid	PTU-Bur3	NZ_CP022777	1883805	CJO86_RS19295	WP_075466524.1	190	NRG
Plasmid	PTU-Bur3	NZ_CP022777	1883805	CJO86_RS19300	WP_075466526.1	407	NRG
Plasmid	PTU-Bur3	NZ_CP022777	1883805	CJO86_RS19305	WP_075466528.1	294	NRG
Plasmid	PTU-Bur3	NZ_CP022777	1883805	CJO86_RS19315	WP_075466530.1	522	NRG
Plasmid	PTU-Bur3	NZ_CP022777	1883805	CJO86_RS19320	WP_075466532.1	379	NRG
Plasmid	PTU-Bur3	NZ_CP022777	1883805	CJO86_RS19325	WP_075466534.1	1029	NRG
Plasmid	PTU-Bur3	NZ_CP022777	1883805	CJO86_RS19330	WP_075466536.1	259	NRG
Plasmid	PTU-Bur3	NZ_CP022777	1883805	CJO86_RS19335	WP_075466538.1	483	NRG
Plasmid	PTU-Bur3	NZ_CP022777	1883805	CJO86_RS19340	WP_082317361.1	236	NRG
Plasmid	PTU-Bur3	NZ_CP022777	1883805	CJO86_RS19345	WP_013209645.1	227	NRG
Plasmid	PTU-Bur3	NZ_CP022777	1883805	CJO86_RS19350	WP_075466542.1	121	NRG
Plasmid	PTU-Bur3	NZ_CP022777	1883805	CJO86_RS19355	WP_075466544.1	223	NRG
Plasmid	PTU-Bur3	NZ_CP022777	1883805	CJO86_RS19360	WP_075466546.1	776	NRG
Plasmid	PTU-Bur3	NZ_CP022777	1883805	CJO86_RS19365	WP_013209649.1	304	NRG
Plasmid	PTU-Bur3	NZ_CP022777	1883805	CJO86_RS19370	WP_075466548.1	219	NRG
Plasmid	PTU-Bur3	NZ_CP022777	1883805	CJO86_RS19375	WP_075466550.1	428	NRG
Plasmid	PTU-Bur3	NZ_CP022777	1883805	CJO86_RS19385	WP_075466552.1	105	NRG
Plasmid	PTU-Bur3	NZ_CP022777	1883805	CJO86_RS19390	WP_075466554.1	226	NRG
Plasmid	PTU-Bur3	NZ_CP022777	1883805	CJO86_RS19395	WP_198405345.1	234	NRG
Plasmid	PTU-Bur3	NZ_CP022777	1883805	CJO86_RS19400	WP_075466558.1	298	NRG
Plasmid	PTU-Bur3	NZ_CP022777	1883805	CJO86_RS19405	WP_075466560.1	274	NRG
Plasmid	PTU-Bur3	NZ_CP022777	1883805	CJO86_RS19410	WP_075466562.1	385	NRG
Plasmid	PTU-Bur3	NZ_CP022777	1883805	CJO86_RS19415	WP_075466564.1	165	NRG
Plasmid	PTU-Bur3	NZ_CP022777	1883805	CJO86_RS19420	WP_075466566.1	212	NRG
Plasmid	PTU-Bur3	NZ_CP022777	1883805	CJO86_RS19425	WP_075466568.1	423	NRG
Plasmid	PTU-Bur3	NZ_CP022777	1883805	CJO86_RS19430	WP_075466570.1	448	NRG
Plasmid	PTU-Bur3	NZ_CP022777	1883805	CJO86_RS19440	WP_075466572.1	309	NRG
Plasmid	PTU-Bur3	NZ_CP022777	1883805	CJO86_RS19445	WP_013209669.1	68	NRG
Plasmid	PTU-Bur3	NZ_CP022777	1883805	CJO86_RS19450	WP_075466574.1	559	NRG
Plasmid	PTU-Bur3	NZ_CP022777	1883805	CJO86_RS19455	WP_075466576.1	319	NRG
Plasmid	PTU-Bur3	NZ_CP022777	1883805	CJO86_RS19460	WP_075466578.1	291	NRG
Plasmid	PTU-Bur3	NZ_CP022777	1883805	CJO86_RS19465	WP_075466580.1	350	NRG
Plasmid	PTU-Bur3	NZ_CP022777	1883805	CJO86_RS19470	WP_075466582.1	608	NRG
Plasmid	PTU-Bur3	NZ_CP022777	1883805	CJO86_RS19475	WP_013209675.1	247	NRG
Plasmid	PTU-Bur3	NZ_CP022777	1883805	CJO86_RS19480	WP_075466584.1	106	NRG
Plasmid	PTU-Bur3	NZ_CP022777	1883805	CJO86_RS19485	WP_075468586.1	398	NRG
Plasmid	PTU-Bur3	NZ_CP022777	1883805	CJO86_RS19490	WP_075466586.1	303	NRG
Plasmid	PTU-Bur3	NZ_CP022777	1883805	CJO86_RS19495	WP_075468588.1	270	NRG
Plasmid	PTU-Bur3	NZ_CP022777	1883805	CJO86_RS19500	WP_075466588.1	200	RG
Plasmid	PTU-Bur3	NZ_CP022777	1883805	CJO86_RS19505	WP_075466590.1	186	NRG
Plasmid	PTU-Bur3	NZ_CP022777	1883805	CJO86_RS19510	WP_075466592.1	290	NRG
Plasmid	PTU-Bur3	NZ_CP022777	1883805	CJO86_RS19515	WP_075466594.1	173	NRG
Plasmid	PTU-Bur3	NZ_CP022777	1883805	CJO86_RS19520	WP_075466596.1	66	NRG
Plasmid	PTU-Bur3	NZ_CP022777	1883805	CJO86_RS19525	WP_198405346.1	453	NRG
Plasmid	PTU-Bur3	NZ_CP022777	1883805	CJO86_RS19530	WP_075466598.1	458	NRG
Plasmid	PTU-Bur3	NZ_CP022777	1883805	CJO86_RS19535	WP_075466600.1	186	NRG
Plasmid	PTU-Bur3	NZ_CP022777	1883805	CJO86_RS19545	WP_075466602.1	449	NRG
Plasmid	PTU-Bur3	NZ_CP022777	1883805	CJO86_RS19550	WP_075466604.1	159	NRG
Plasmid	PTU-Bur3	NZ_CP022777	1883805	CJO86_RS19555	WP_075466614.1	268	RG
Plasmid	PTU-Bur3	NZ_CP022777	1883805	CJO86_RS19560	WP_075466616.1	172	NRG
Plasmid	PTU-Bur3	NZ_CP022777	1883805	CJO86_RS19565	WP_075466618.1	406	NRG
Plasmid	PTU-Bur3	NZ_CP022777	1883805	CJO86_RS19570	WP_075466620.1	557	NRG
Plasmid	PTU-Bur3	NZ_CP022777	1883805	CJO86_RS19575	WP_075466622.1	368	NRG
Plasmid	PTU-Bur3	NZ_CP022777	1883805	CJO86_RS19580	WP_075468592.1	474	RG
Plasmid	PTU-Bur3	NZ_CP022777	1883805	CJO86_RS19585	WP_013209698.1	107	RG
Plasmid	PTU-Bur3	NZ_CP022777	1883805	CJO86_RS19590	WP_075466624.1	376	NRG
Plasmid	PTU-Bur3	NZ_CP022777	1883805	CJO86_RS19595	WP_013209700.1	344	NRG	other				phrog_2640
Plasmid	PTU-Bur3	NZ_CP022777	1883805	CJO86_RS19600	WP_075466626.1	258	NRG
Plasmid	PTU-Bur3	NZ_CP022777	1883805	CJO86_RS19605	WP_075466628.1	179	NRG
Plasmid	PTU-Bur3	NZ_CP022777	1883805	CJO86_RS19610	WP_075466630.1	331	NRG
Plasmid	PTU-Bur3	NZ_CP022777	1883805	CJO86_RS19615	WP_075466632.1	224	NRG
Plasmid	PTU-Bur3	NZ_CP022777	1883805	CJO86_RS19620	WP_075466634.1	402	NRG
Plasmid	PTU-Bur3	NZ_CP022777	1883805	CJO86_RS19625	WP_013209706.1	313	NRG
Plasmid	PTU-Bur3	NZ_CP022777	1883805	CJO86_RS19630	WP_075466636.1	152	NRG
Plasmid	PTU-Bur3	NZ_CP022777	1883805	CJO86_RS19635	WP_075466638.1	455	NRG
Plasmid	PTU-Bur3	NZ_CP022777	1883805	CJO86_RS19640	WP_075466640.1	219	NRG
Plasmid	PTU-Bur3	NZ_CP022777	1883805	CJO86_RS19645	WP_075466642.1	330	NRG
Plasmid	PTU-Bur3	NZ_CP022777	1883805	CJO86_RS19650	WP_075466644.1	135	NRG
Plasmid	PTU-Bur3	NZ_CP022777	1883805	CJO86_RS19655	WP_075466646.1	256	NRG
Plasmid	PTU-Bur3	NZ_CP022777	1883805	CJO86_RS19660	WP_075466648.1	250	NRG
Plasmid	PTU-Bur3	NZ_CP022777	1883805	CJO86_RS19665	WP_013209714.1	233	NRG
Plasmid	PTU-Bur3	NZ_CP022777	1883805	CJO86_RS19670	WP_013209715.1	247	NRG
Plasmid	PTU-Bur3	NZ_CP022777	1883805	CJO86_RS19675	WP_075466650.1	244	NRG
Plasmid	PTU-Bur3	NZ_CP022777	1883805	CJO86_RS19680	WP_075466652.1	280	NRG
Plasmid	PTU-Bur3	NZ_CP022777	1883805	CJO86_RS19685	WP_075466654.1	314	NRG
Plasmid	PTU-Bur3	NZ_CP022777	1883805	CJO86_RS19690	WP_075466656.1	305	NRG
Plasmid	PTU-Bur3	NZ_CP022777	1883805	CJO86_RS19695	WP_082317364.1	352	NRG
Plasmid	PTU-Bur3	NZ_CP022777	1883805	CJO86_RS19700	WP_075466658.1	315	NRG
Plasmid	PTU-Bur3	NZ_CP022777	1883805	CJO86_RS19705	WP_075466660.1	493	NRG
Plasmid	PTU-Bur3	NZ_CP022777	1883805	CJO86_RS19710	WP_075466662.1	916	NRG
Plasmid	PTU-Bur3	NZ_CP022777	1883805	CJO86_RS19715	WP_075466664.1	262	NRG
Plasmid	PTU-Bur3	NZ_CP022777	1883805	CJO86_RS19720	WP_075466666.1	448	NRG
Plasmid	PTU-Bur3	NZ_CP022777	1883805	CJO86_RS19725	WP_075466668.1	226	NRG
Plasmid	PTU-Bur3	NZ_CP022777	1883805	CJO86_RS19730	WP_075466670.1	218	NRG
Plasmid	PTU-Bur3	NZ_CP022777	1883805	CJO86_RS19735	WP_075466672.1	170	RG				Virulence factor	VFG041146(gb|WP_006484395)
Plasmid	PTU-Bur3	NZ_CP022777	1883805	CJO86_RS19740	WP_075466674.1	496	RG				Virulence factor	VFG041147(gb|WP_006484397)
Plasmid	PTU-Bur3	NZ_CP022777	1883805	CJO86_RS19745	WP_013209728.1	167	NRG
Plasmid	PTU-Bur3	NZ_CP022777	1883805	CJO86_RS19750	WP_013209729.1	157	NRG
Plasmid	PTU-Bur3	NZ_CP022777	1883805	CJO86_RS19755	WP_075466676.1	616	NRG
Plasmid	PTU-Bur3	NZ_CP022777	1883805	CJO86_RS19760	WP_075466678.1	367	NRG
Plasmid	PTU-Bur3	NZ_CP022777	1883805	CJO86_RS19765	WP_075466680.1	905	NRG	other	Defense-cut_ga			Dodola_DolB; phrog_4871
Plasmid	PTU-Bur3	NZ_CP022777	1883805	CJO86_RS19770	WP_075466682.1	918	NRG
Plasmid	PTU-Bur3	NZ_CP022777	1883805	CJO86_RS19775	WP_075466684.1	374	NRG
Plasmid	PTU-Bur3	NZ_CP022777	1883805	CJO86_RS19780	WP_075466686.1	878	NRG
Plasmid	PTU-Bur3	NZ_CP022777	1883805	CJO86_RS19785	WP_075466688.1	376	NRG
Plasmid	PTU-Bur3	NZ_CP022777	1883805	CJO86_RS19795	WP_082317365.1	309	NRG
Plasmid	PTU-Bur3	NZ_CP022777	1883805	CJO86_RS19800	WP_075466696.1	1118	NRG
Plasmid	PTU-Bur3	NZ_CP022777	1883805	CJO86_RS19805	WP_075468597.1	127	NRG
Plasmid	PTU-Bur3	NZ_CP022777	1883805	CJO86_RS24920	WP_157771975.1	148	NRG		Defense-cut_ga			Dynamins_LeoBC
Plasmid	PTU-Bur3	NZ_CP022777	1883805	CJO86_RS19810	WP_075466698.1	376	NRG
Plasmid	PTU-Bur3	NZ_CP022777	1883805	CJO86_RS19825	WP_082317367.1	139	NRG
Plasmid	PTU-Bur3	NZ_CP022777	1883805	CJO86_RS19830	WP_075466702.1	447	NRG
Plasmid	PTU-Bur3	NZ_CP022777	1883805	CJO86_RS19835	WP_075466704.1	358	NRG
Plasmid	PTU-Bur3	NZ_CP022777	1883805	CJO86_RS19840	WP_075466706.1	150	NRG
Plasmid	PTU-Bur3	NZ_CP022777	1883805	CJO86_RS19845	WP_075466708.1	294	NRG
Plasmid	PTU-Bur3	NZ_CP022777	1883805	CJO86_RS19850	WP_075466710.1	190	NRG
Plasmid	PTU-Bur3	NZ_CP022777	1883805	CJO86_RS19855	WP_075466712.1	523	NRG
Plasmid	PTU-Bur3	NZ_CP022777	1883805	CJO86_RS19860	WP_082317368.1	281	NRG
Plasmid	PTU-Bur3	NZ_CP022777	1883805	CJO86_RS19865	WP_075466719.1	278	NRG		Defense-strict			ZorB
Plasmid	PTU-Bur3	NZ_CP022777	1883805	CJO86_RS19870	WP_013209753.1	328	NRG
Plasmid	PTU-Bur3	NZ_CP022777	1883805	CJO86_RS19875	WP_075466722.1	1309	NRG
Plasmid	PTU-Bur3	NZ_CP022777	1883805	CJO86_RS19880	WP_075466724.1	495	NRG
Plasmid	PTU-Bur3	NZ_CP022777	1883805	CJO86_RS19885	WP_013209756.1	89	NRG
Plasmid	PTU-Bur3	NZ_CP022777	1883805	CJO86_RS19890	WP_075466727.1	282	NRG
Plasmid	PTU-Bur3	NZ_CP022777	1883805	CJO86_RS19895	WP_075466729.1	248	NRG
Plasmid	PTU-Bur3	NZ_CP022777	1883805	CJO86_RS19900	WP_118868934.1	1094	NRG
Plasmid	PTU-Bur3	NZ_CP022777	1883805	CJO86_RS19905	WP_075466733.1	996	NRG
Plasmid	PTU-Bur3	NZ_CP022777	1883805	CJO86_RS24925	WP_075466735.1	472	NRG
Plasmid	PTU-Bur3	NZ_CP022777	1883805	CJO86_RS19925	WP_075466739.1	93	NRG
Plasmid	PTU-Bur3	NZ_CP022777	1883805	CJO86_RS19930	WP_075466741.1	153	NRG
Plasmid	PTU-Bur3	NZ_CP022777	1883805	CJO86_RS19940	WP_157771976.1	252	NRG
Plasmid	PTU-Bur3	NZ_CP022777	1883805	CJO86_RS19945	WP_075466745.1	238	NRG
Plasmid	PTU-Bur3	NZ_CP022777	1883805	CJO86_RS19950	WP_198405351.1	191	NRG
Plasmid	PTU-Bur3	NZ_CP022777	1883805	CJO86_RS19955	WP_118868936.1	668	NRG
Plasmid	PTU-Bur3	NZ_CP022777	1883805	CJO86_RS19960	WP_075466749.1	513	NRG
Plasmid	PTU-Bur3	NZ_CP022777	1883805	CJO86_RS19965	WP_075466751.1	650	NRG
Plasmid	PTU-Bur3	NZ_CP022777	1883805	CJO86_RS19970	WP_075466753.1	86	NRG
Plasmid	PTU-Bur3	NZ_CP022777	1883805	CJO86_RS19975	WP_075466755.1	322	NRG
Plasmid	PTU-Bur3	NZ_CP022777	1883805	CJO86_RS19980	WP_075466757.1	386	NRG
Plasmid	PTU-Bur3	NZ_CP022777	1883805	CJO86_RS19985	WP_075466759.1	308	NRG
Plasmid	PTU-Bur3	NZ_CP022777	1883805	CJO86_RS19990	WP_075466761.1	558	NRG
Plasmid	PTU-Bur3	NZ_CP022777	1883805	CJO86_RS19995	WP_075466763.1	582	NRG	moron, auxiliary metabolic gene and host takeover				phrog_1601
Plasmid	PTU-Bur3	NZ_CP022777	1883805	CJO86_RS20000	WP_075466765.1	696	NRG
Plasmid	PTU-Bur3	NZ_CP022777	1883805	CJO86_RS20005	WP_075466767.1	305	NRG
Plasmid	PTU-Bur3	NZ_CP022777	1883805	CJO86_RS20010	WP_075466769.1	103	NRG
Plasmid	PTU-Bur3	NZ_CP022777	1883805	CJO86_RS20015	WP_013209782.1	301	NRG
Plasmid	PTU-Bur3	NZ_CP022777	1883805	CJO86_RS20020	WP_075466771.1	73	NRG
Plasmid	PTU-Bur3	NZ_CP022777	1883805	CJO86_RS20025	WP_075466773.1	395	NRG
Plasmid	PTU-Bur3	NZ_CP022777	1883805	CJO86_RS20030	WP_075466775.1	295	NRG
Plasmid	PTU-Bur3	NZ_CP022777	1883805	CJO86_RS20035	WP_075466777.1	311	NRG
Plasmid	PTU-Bur3	NZ_CP022777	1883805	CJO86_RS20040	WP_075466779.1	312	NRG
Plasmid	PTU-Bur3	NZ_CP022777	1883805	CJO86_RS20045	WP_162897841.1	502	NRG
Plasmid	PTU-Bur3	NZ_CP022777	1883805	CJO86_RS20050	WP_075466783.1	305	NRG
Plasmid	PTU-Bur3	NZ_CP022777	1883805	CJO86_RS20055	WP_096761493.1	309	NRG
Plasmid	PTU-Bur3	NZ_CP022777	1883805	CJO86_RS20060	WP_075466785.1	329	NRG
Plasmid	PTU-Bur3	NZ_CP022777	1883805	CJO86_RS20065	WP_075466787.1	285	NRG
Plasmid	PTU-Bur3	NZ_CP022777	1883805	CJO86_RS20070	WP_075466789.1	470	NRG
Plasmid	PTU-Bur3	NZ_CP022777	1883805	CJO86_RS20075	WP_075466792.1	311	NRG
Plasmid	PTU-Bur3	NZ_CP022777	1883805	CJO86_RS20080	WP_075468605.1	523	NRG
Plasmid	PTU-Bur3	NZ_CP022777	1883805	CJO86_RS20085	WP_075466795.1	1075	NRG	DNA, RNA and nucleotide metabolism				phrog_405
Plasmid	PTU-Bur3	NZ_CP022777	1883805	CJO86_RS20090	WP_013209801.1	184	NRG		Defense-cut_ga			RosmerTA_RmrA_2664250653
Plasmid	PTU-Bur3	NZ_CP022777	1883805	CJO86_RS20095	WP_096761494.1	408	NRG
Plasmid	PTU-Bur3	NZ_CP022777	1883805	CJO86_RS20105	WP_075466800.1	700	NRG	other				phrog_6880
Plasmid	PTU-Bur3	NZ_CP022777	1883805	CJO86_RS20110	WP_075466803.1	239	NRG
Plasmid	PTU-Bur3	NZ_CP022777	1883805	CJO86_RS20115	WP_198405347.1	188	NRG
Plasmid	PTU-Bur3	NZ_CP022777	1883805	CJO86_RS20120	WP_075466806.1	112	NRG
Plasmid	PTU-Bur3	NZ_CP022777	1883805	CJO86_RS20125	WP_075466809.1	578	NRG
Plasmid	PTU-Bur3	NZ_CP022777	1883805	CJO86_RS20130	WP_075466812.1	87	NRG
Plasmid	PTU-Bur3	NZ_CP022777	1883805	CJO86_RS20135	WP_075466815.1	238	NRG
Plasmid	PTU-Bur3	NZ_CP022777	1883805	CJO86_RS20140	WP_013209810.1	139	NRG
Plasmid	PTU-Bur3	NZ_CP022777	1883805	CJO86_RS20145	WP_075466818.1	652	NRG
Plasmid	PTU-Bur3	NZ_CP022777	1883805	CJO86_RS20150	WP_075466822.1	191	NRG
Plasmid	PTU-Bur3	NZ_CP022777	1883805	CJO86_RS20155	WP_075466825.1	663	NRG
Plasmid	PTU-Bur3	NZ_CP022777	1883805	CJO86_RS20160	WP_075466828.1	549	NRG
Plasmid	PTU-Bur3	NZ_CP022777	1883805	CJO86_RS20165	WP_075466831.1	207	NRG
Plasmid	PTU-Bur3	NZ_CP022777	1883805	CJO86_RS20175	WP_075466834.1	492	NRG
Plasmid	PTU-Bur3	NZ_CP022777	1883805	CJO86_RS20180	WP_075466837.1	1050	RG
Plasmid	PTU-Bur3	NZ_CP022777	1883805	CJO86_RS20185	WP_075466840.1	409	NRG
Plasmid	PTU-Bur3	NZ_CP022777	1883805	CJO86_RS20190	WP_075468608.1	448	NRG
Plasmid	PTU-Bur3	NZ_CP022777	1883805	CJO86_RS20195	WP_075466843.1	292	NRG
Plasmid	PTU-Bur3	NZ_CP022777	1883805	CJO86_RS20200	WP_075466846.1	298	RG
Plasmid	PTU-Bur3	NZ_CP022777	1883805	CJO86_RS20210	WP_075466848.1	370	NRG
Plasmid	PTU-Bur3	NZ_CP022777	1883805	CJO86_RS20215	WP_082317371.1	536	NRG
Plasmid	PTU-Bur3	NZ_CP022777	1883805	CJO86_RS20220	WP_075466851.1	495	NRG
Plasmid	PTU-Bur3	NZ_CP022777	1883805	CJO86_RS20225	WP_075466854.1	216	NRG
Plasmid	PTU-Bur3	NZ_CP022777	1883805	CJO86_RS20230	WP_075466856.1	194	RG
Plasmid	PTU-Bur3	NZ_CP022777	1883805	CJO86_RS20235	WP_075466859.1	245	NRG
Plasmid	PTU-Bur3	NZ_CP022777	1883805	CJO86_RS20240	WP_075466862.1	357	RG
Plasmid	PTU-Bur3	NZ_CP022777	1883805	CJO86_RS20245	WP_075466865.1	302	NRG
Plasmid	PTU-Bur3	NZ_CP022777	1883805	CJO86_RS20250	WP_075466868.1	292	RG
Plasmid	PTU-Bur3	NZ_CP022777	1883805	CJO86_RS20255	WP_075466871.1	289	NRG
Plasmid	PTU-Bur3	NZ_CP022777	1883805	CJO86_RS20260	WP_075466874.1	311	RG
Plasmid	PTU-Bur3	NZ_CP022777	1883805	CJO86_RS20265	WP_075466877.1	528	RG
Plasmid	PTU-Bur3	NZ_CP022777	1883805	CJO86_RS20270	WP_013209834.1	450	NRG
Plasmid	PTU-Bur3	NZ_CP022777	1883805	CJO86_RS20275	WP_075468612.1	469	NRG
Plasmid	PTU-Bur3	NZ_CP022777	1883805	CJO86_RS20280	WP_075466880.1	533	NRG
Plasmid	PTU-Bur3	NZ_CP022777	1883805	CJO86_RS20285	WP_075466882.1	282	NRG
Plasmid	PTU-Bur3	NZ_CP022777	1883805	CJO86_RS20290	WP_075466885.1	294	NRG
Plasmid	PTU-Bur3	NZ_CP022777	1883805	CJO86_RS20295	WP_075466888.1	680	NRG
Plasmid	PTU-Bur3	NZ_CP022777	1883805	CJO86_RS20300	WP_075466891.1	435	NRG
Plasmid	PTU-Bur3	NZ_CP022777	1883805	CJO86_RS20305	WP_075466894.1	345	NRG	other				phrog_395
Plasmid	PTU-Bur3	NZ_CP022777	1883805	CJO86_RS20310	WP_075466897.1	483	NRG	other				phrog_448
Plasmid	PTU-Bur3	NZ_CP022777	1883805	CJO86_RS20315	WP_075466900.1	170	NRG
Plasmid	PTU-Bur3	NZ_CP022777	1883805	CJO86_RS20320	WP_075466902.1	262	NRG
Plasmid	PTU-Bur3	NZ_CP022777	1883805	CJO86_RS20325	WP_075468614.1	71	NRG
Plasmid	PTU-Bur3	NZ_CP022777	1883805	CJO86_RS20335	WP_075466905.1	518	NRG
Plasmid	PTU-Bur3	NZ_CP022777	1883805	CJO86_RS20340	WP_198405352.1	217	NRG	other				phrog_34720
Plasmid	PTU-Bur3	NZ_CP022777	1883805	CJO86_RS24935	WP_162897832.1	49	NRG
Plasmid	PTU-Bur3	NZ_CP022777	1883805	CJO86_RS20345	WP_075466911.1	648	NRG
Plasmid	PTU-Bur3	NZ_CP022777	1883805	CJO86_RS20350	WP_075466914.1	140	NRG
Plasmid	PTU-Bur3	NZ_CP022777	1883805	CJO86_RS20355	WP_075466917.1	288	NRG
Plasmid	PTU-Bur3	NZ_CP022777	1883805	CJO86_RS20360	WP_075466919.1	1306	NRG
Plasmid	PTU-Bur3	NZ_CP022777	1883805	CJO86_RS20365	WP_075466921.1	1268	NRG				Virulence factor	VFG042016(gb|WP_080511112)
Plasmid	PTU-Bur3	NZ_CP022777	1883805	CJO86_RS20370	WP_075466924.1	1345	NRG
Plasmid	PTU-Bur3	NZ_CP022777	1883805	CJO86_RS20375	WP_118868658.1	131	NRG
Plasmid	PTU-Bur3	NZ_CP022777	1883805	CJO86_RS20380	WP_013209855.1	169	NRG				Virulence factor	VFG042014(gb|WP_011004147)
Plasmid	PTU-Bur3	NZ_CP022777	1883805	CJO86_RS20385	WP_075466930.1	315	NRG				Virulence factor	VFG042012(gb|WP_011004148)
Plasmid	PTU-Bur3	NZ_CP022777	1883805	CJO86_RS20390	WP_075466932.1	174	NRG				Virulence factor	VFG042013(gb|WP_011004149)
Plasmid	PTU-Bur3	NZ_CP022777	1883805	CJO86_RS20395	WP_013209858.1	246	NRG				Virulence factor	VFG042008(gb|WP_011004150)
Plasmid	PTU-Bur3	NZ_CP022777	1883805	CJO86_RS20400	WP_013209859.1	151	NRG				Virulence factor	VFG042009(gb|WP_011004151)
Plasmid	PTU-Bur3	NZ_CP022777	1883805	CJO86_RS20405	WP_075466935.1	75	NRG				Virulence factor	VFG042010(gb|WP_011004152)
Plasmid	PTU-Bur3	NZ_CP022777	1883805	CJO86_RS20410	WP_075466938.1	82	NRG				Virulence factor	VFG042011(gb|WP_011004153)
Plasmid	PTU-Bur3	NZ_CP022777	1883805	CJO86_RS20415	WP_075466941.1	81	NRG				Virulence factor	VFG042006(gb|WP_011004154)
Plasmid	PTU-Bur3	NZ_CP022777	1883805	CJO86_RS20420	WP_075466944.1	323	NRG				Virulence factor	VFG042007(gb|WP_011004155)
Plasmid	PTU-Bur3	NZ_CP022777	1883805	CJO86_RS20425	WP_075466947.1	323	NRG				Virulence factor	VFG042005(gb|WP_011004156)
Plasmid	PTU-Bur3	NZ_CP022777	1883805	CJO86_RS20430	WP_003263753.1	86	NRG				Virulence factor	VFG042004(gb|WP_003263753)
Plasmid	PTU-Bur3	NZ_CP022777	1883805	CJO86_RS20435	WP_075466950.1	217	NRG				Virulence factor	VFG042002(gb|WP_011004157)
Plasmid	PTU-Bur3	NZ_CP022777	1883805	CJO86_RS20440	WP_075466953.1	355	NRG				Virulence factor	VFG042003(gb|WP_011004158)
Plasmid	PTU-Bur3	NZ_CP022777	1883805	CJO86_RS20445	WP_075466956.1	198	NRG				Virulence factor	VFG042000(gb|WP_011004159)
Plasmid	PTU-Bur3	NZ_CP022777	1883805	CJO86_RS20450	WP_075466959.1	690	NRG				Virulence factor	VFG042001(gb|WP_011004160)
Plasmid	PTU-Bur3	NZ_CP022777	1883805	CJO86_RS20455	WP_075466962.1	354	NRG				Virulence factor	VFG041999(gb|WP_011004161)
Plasmid	PTU-Bur3	NZ_CP022777	1883805	CJO86_RS20460	WP_013209870.1	158	NRG				Virulence factor	VFG041997(gb|WP_011004162)
Plasmid	PTU-Bur3	NZ_CP022777	1883805	CJO86_RS20465	WP_013209871.1	128	NRG				Virulence factor	VFG041998(gb|WP_011004163)
Plasmid	PTU-Bur3	NZ_CP022777	1883805	CJO86_RS20470	WP_075466965.1	269	NRG				Virulence factor	VFG041996(gb|WP_011004164)
Plasmid	PTU-Bur3	NZ_CP022777	1883805	CJO86_RS20475	WP_075466968.1	209	NRG				Virulence factor	VFG041995(gb|WP_011004165)
Plasmid	PTU-Bur3	NZ_CP022777	1883805	CJO86_RS20480	WP_075466971.1	300	NRG				Virulence factor	VFG041994(gb|WP_011004166)
Plasmid	PTU-Bur3	NZ_CP022777	1883805	CJO86_RS20485	WP_075466974.1	439	NRG				Virulence factor	VFG041993(gb|WP_011004167)
Plasmid	PTU-Bur3	NZ_CP022777	1883805	CJO86_RS20490	WP_013209876.1	166	NRG				Virulence factor	VFG041992(gb|WP_011004168)
Plasmid	PTU-Bur3	NZ_CP022777	1883805	CJO86_RS20495	WP_075466977.1	282	NRG				Virulence factor	VFG041991(gb|WP_011004169)
Plasmid	PTU-Bur3	NZ_CP022777	1883805	CJO86_RS20500	WP_075466980.1	477	NRG				Virulence factor	VFG041990(gb|WP_011004170)
Plasmid	PTU-Bur3	NZ_CP022777	1883805	CJO86_RS20505	WP_048817018.1	568	NRG	head and packaging			Virulence factor	VFG041989(gb|WP_011004171); phrog_1012
Plasmid	PTU-Bur3	NZ_CP022777	1883805	CJO86_RS20515	WP_075466985.1	175	NRG				Virulence factor	VFG041987(gb|WP_011004173)
Plasmid	PTU-Bur3	NZ_CP022777	1883805	CJO86_RS20520	WP_075466988.1	323	NRG
Plasmid	PTU-Bur3	NZ_CP022777	1883805	CJO86_RS20525	WP_075466991.1	790	NRG
Plasmid	PTU-Bur3	NZ_CP022777	1883805	CJO86_RS20530	WP_075466994.1	467	NRG
Plasmid	PTU-Bur3	NZ_CP022777	1883805	CJO86_RS20535	WP_075466997.1	530	NRG
Plasmid	PTU-Bur3	NZ_CP022777	1883805	CJO86_RS20540	WP_075468616.1	529	NRG
Plasmid	PTU-Bur3	NZ_CP022777	1883805	CJO86_RS20545	WP_118868659.1	762	NRG
Plasmid	PTU-Bur3	NZ_CP022777	1883805	CJO86_RS20550	WP_075467003.1	299	NRG				Virulence factor	VFG041984(gb|WP_011004179)
Plasmid	PTU-Bur3	NZ_CP022777	1883805	CJO86_RS20555	WP_013209889.1	98	NRG
Plasmid	PTU-Bur3	NZ_CP022777	1883805	CJO86_RS20565	WP_118868938.1	950	NRG	moron, auxiliary metabolic gene and host takeover	Defense-cut_ga			SspH; phrog_13700
Plasmid	PTU-Bur3	NZ_CP022777	1883805	CJO86_RS20570	WP_075468619.1	698	NRG
Plasmid	PTU-Bur3	NZ_CP022777	1883805	CJO86_RS20575	WP_075467011.1	491	NRG
Plasmid	PTU-Bur3	NZ_CP022777	1883805	CJO86_RS20585	WP_075467014.1	596	NRG
Plasmid	PTU-Bur3	NZ_CP022777	1883805	CJO86_RS20595	WP_075467020.1	807	NRG
Plasmid	PTU-Bur3	NZ_CP022777	1883805	CJO86_RS20600	WP_075468621.1	836	NRG	other				phrog_2736
Plasmid	PTU-Bur3	NZ_CP022777	1883805	CJO86_RS20605	WP_075467023.1	193	NRG
Plasmid	PTU-Bur3	NZ_CP022777	1883805	CJO86_RS20610	WP_075467026.1	167	NRG
Plasmid	PTU-Bur3	NZ_CP022777	1883805	CJO86_RS20615	WP_162900067.1	2448	NRG
Plasmid	PTU-Bur3	NZ_CP022777	1883805	CJO86_RS20620	WP_082317374.1	464	NRG
Plasmid	PTU-Bur3	NZ_CP022777	1883805	CJO86_RS25080	WP_162897823.1	51	NRG
Plasmid	PTU-Bur3	NZ_CP022777	1883805	CJO86_RS20630	WP_075467035.1	156	NRG	moron, auxiliary metabolic gene and host takeover				phrog_2520
Plasmid	PTU-Bur3	NZ_CP022777	1883805	CJO86_RS20635	WP_075467037.1	739	NRG
Plasmid	PTU-Bur3	NZ_CP022777	1883805	CJO86_RS20640	WP_075467040.1	303	NRG
Plasmid	PTU-Bur3	NZ_CP022777	1883805	CJO86_RS20645	WP_075467043.1	303	NRG
Plasmid	PTU-Bur3	NZ_CP022777	1883805	CJO86_RS20650	WP_075467045.1	537	NRG
Plasmid	PTU-Bur3	NZ_CP022777	1883805	CJO86_RS20655	WP_075467047.1	298	NRG
Plasmid	PTU-Bur3	NZ_CP022777	1883805	CJO86_RS20660	WP_075468623.1	228	NRG
Plasmid	PTU-Bur3	NZ_CP022777	1883805	CJO86_RS20665	WP_075467050.1	385	NRG
Plasmid	PTU-Bur3	NZ_CP022777	1883805	CJO86_RS20680	WP_075467053.1	135	NRG
Plasmid	PTU-Bur3	NZ_CP022777	1883805	CJO86_RS20685	WP_075467056.1	434	NRG
Plasmid	PTU-Bur3	NZ_CP022777	1883805	CJO86_RS20690	WP_118868660.1	511	RG
Plasmid	PTU-Bur3	NZ_CP022777	1883805	CJO86_RS20695	WP_075467062.1	1051	RG
Plasmid	PTU-Bur3	NZ_CP022777	1883805	CJO86_RS20700	WP_075467065.1	112	NRG
Plasmid	PTU-Bur3	NZ_CP022777	1883805	CJO86_RS20710	WP_075467068.1	360	NRG
Plasmid	PTU-Bur3	NZ_CP022777	1883805	CJO86_RS20715	WP_075467071.1	304	NRG
Plasmid	PTU-Bur3	NZ_CP022777	1883805	CJO86_RS20720	WP_075467074.1	262	NRG
Plasmid	PTU-Bur3	NZ_CP022777	1883805	CJO86_RS20725	WP_082317376.1	325	NRG
Plasmid	PTU-Bur3	NZ_CP022777	1883805	CJO86_RS20730	WP_075467079.1	343	NRG	lysis				phrog_9611
Plasmid	PTU-Bur3	NZ_CP022777	1883805	CJO86_RS20740	WP_075467082.1	693	NRG
Plasmid	PTU-Bur3	NZ_CP022777	1883805	CJO86_RS20745	WP_075467085.1	613	NRG	moron, auxiliary metabolic gene and host takeover				phrog_1601
Plasmid	PTU-Bur3	NZ_CP022777	1883805	CJO86_RS20750	WP_075467088.1	68	NRG
Plasmid	PTU-Bur3	NZ_CP022777	1883805	CJO86_RS20755	WP_075467091.1	364	NRG
Plasmid	PTU-Bur3	NZ_CP022777	1883805	CJO86_RS20760	WP_075467094.1	523	NRG	moron, auxiliary metabolic gene and host takeover				phrog_1601
Plasmid	PTU-Bur3	NZ_CP022777	1883805	CJO86_RS20765	WP_013209932.1	449	NRG
Plasmid	PTU-Bur3	NZ_CP022777	1883805	CJO86_RS20770	WP_013209933.1	406	NRG
Plasmid	PTU-Bur3	NZ_CP022777	1883805	CJO86_RS20775	WP_075467097.1	246	NRG
Plasmid	PTU-Bur3	NZ_CP022777	1883805	CJO86_RS20780	WP_075467100.1	149	NRG
Plasmid	PTU-Bur3	NZ_CP022777	1883805	CJO86_RS20785	WP_198405353.1	700	NRG
Plasmid	PTU-Bur3	NZ_CP022777	1883805	CJO86_RS20790	WP_075467106.1	538	RG
Plasmid	PTU-Bur3	NZ_CP022777	1883805	CJO86_RS24940	WP_157771979.1	115	NRG
Plasmid	PTU-Bur3	NZ_CP022777	1883805	CJO86_RS20795	WP_075467109.1	908	NRG		Defense-cut_ga			Mokosh_TypeI_MkoA
Plasmid	PTU-Bur3	NZ_CP022777	1883805	CJO86_RS20800	WP_082317456.1	66	NRG
Plasmid	PTU-Bur3	NZ_CP022777	1883805	CJO86_RS20805	WP_075467114.1	205	NRG
Plasmid	PTU-Bur3	NZ_CP022777	1883805	CJO86_RS20815	WP_075467120.1	865	NRG
Plasmid	PTU-Bur3	NZ_CP022777	1883805	CJO86_RS20820	WP_075467122.1	543	NRG
Plasmid	PTU-Bur3	NZ_CP022777	1883805	CJO86_RS24945	WP_157771980.1	52	NRG
Plasmid	PTU-Bur3	NZ_CP022777	1883805	CJO86_RS20830	WP_082317377.1	639	NRG
Plasmid	PTU-Bur3	NZ_CP022777	1883805	CJO86_RS20835	WP_075467128.1	153	NRG
Plasmid	PTU-Bur3	NZ_CP022777	1883805	CJO86_RS20840	WP_075467131.1	398	NRG
Plasmid	PTU-Bur3	NZ_CP022777	1883805	CJO86_RS20845	WP_075467133.1	396	NRG
Plasmid	PTU-Bur3	NZ_CP022777	1883805	CJO86_RS20850	WP_075467136.1	396	NRG
Plasmid	PTU-Bur3	NZ_CP022777	1883805	CJO86_RS20855	WP_075467139.1	548	NRG
Plasmid	PTU-Bur3	NZ_CP022777	1883805	CJO86_RS20860	WP_075467141.1	624	NRG
Plasmid	PTU-Bur3	NZ_CP022777	1883805	CJO86_RS20865	WP_075467144.1	104	NRG
Plasmid	PTU-Bur3	NZ_CP022777	1883805	CJO86_RS20870	WP_075467147.1	151	NRG	tail	Defense-strict			Prok-JAB; phrog_2635
Plasmid	PTU-Bur3	NZ_CP022777	1883805	CJO86_RS20875	WP_075467149.1	389	NRG		Defense-strict			AG_E1_ThiF
Plasmid	PTU-Bur3	NZ_CP022777	1883805	CJO86_RS20880	WP_075467152.1	122	NRG
Plasmid	PTU-Bur3	NZ_CP022777	1883805	CJO86_RS20885	WP_075467155.1	185	NRG
Plasmid	PTU-Bur3	NZ_CP022777	1883805	CJO86_RS20890	WP_075467158.1	353	NRG
Plasmid	PTU-Bur3	NZ_CP022777	1883805	CJO86_RS20895	WP_075467161.1	118	NRG
Plasmid	PTU-Bur3	NZ_CP022777	1883805	CJO86_RS20900	WP_118868663.1	109	NRG
Plasmid	PTU-Bur3	NZ_CP022777	1883805	CJO86_RS20905	WP_075467163.1	172	NRG
Plasmid	PTU-Bur3	NZ_CP022777	1883805	CJO86_RS20910	WP_075467166.1	828	RG	moron, auxiliary metabolic gene and host takeover				phrog_7800
Plasmid	PTU-Bur3	NZ_CP022777	1883805	CJO86_RS20915	WP_075467169.1	107	RG		Defense-strict			csa3_I_II_III_IV_V_VI_2
Plasmid	PTU-Bur3	NZ_CP022777	1883805	CJO86_RS20920	WP_075467171.1	160	RG
Plasmid	PTU-Bur3	NZ_CP022777	1883805	CJO86_RS20925	WP_075467174.1	164	RG
Plasmid	PTU-Bur3	NZ_CP022777	1883805	CJO86_RS20930	WP_013209977.1	164	RG
Plasmid	PTU-Bur3	NZ_CP022777	1883805	CJO86_RS20935	WP_075467176.1	234	RG
Plasmid	PTU-Bur3	NZ_CP022777	1883805	CJO86_RS20940	WP_075467179.1	148	NRG
Plasmid	PTU-Bur3	NZ_CP022777	1883805	CJO86_RS20950	WP_075467185.1	342	NRG
Plasmid	PTU-Bur3	NZ_CP022777	1883805	CJO86_RS20955	WP_075467188.1	697	NRG
Plasmid	PTU-Bur3	NZ_CP022777	1883805	CJO86_RS20960	WP_075467191.1	530	NRG
Plasmid	PTU-Bur3	NZ_CP022777	1883805	CJO86_RS20965	WP_082317378.1	339	NRG
Plasmid	PTU-Bur3	NZ_CP022777	1883805	CJO86_RS20975	WP_157771981.1	403	NRG
Plasmid	PTU-Bur3	NZ_CP022777	1883805	CJO86_RS20980	WP_075467198.1	265	NRG	moron, auxiliary metabolic gene and host takeover				phrog_14775
Plasmid	PTU-Bur3	NZ_CP022777	1883805	CJO86_RS20985	WP_075467201.1	351	NRG	moron, auxiliary metabolic gene and host takeover				phrog_7162
Plasmid	PTU-Bur3	NZ_CP022777	1883805	CJO86_RS20995	WP_075467204.1	288	NRG
Plasmid	PTU-Bur3	NZ_CP022777	1883805	CJO86_RS21000	WP_075467207.1	625	NRG
Plasmid	PTU-Bur3	NZ_CP022777	1883805	CJO86_RS21005	WP_075467210.1	2194	NRG
Plasmid	PTU-Bur3	NZ_CP022777	1883805	CJO86_RS21015	WP_075467213.1	566	NRG	integration and excision		Recombinase		phrog_1; PF00589
Plasmid	PTU-Bur3	NZ_CP022777	1883805	CJO86_RS21030	WP_075467218.1	94	NRG
Plasmid	PTU-Bur3	NZ_CP022777	1883805	CJO86_RS21035	WP_075467221.1	257	NRG
Plasmid	PTU-Bur3	NZ_CP022777	1883805	CJO86_RS21040	WP_075467224.1	198	NRG
Plasmid	PTU-Bur3	NZ_CP022777	1883805	CJO86_RS21045	WP_082317383.1	468	NRG
Plasmid	PTU-Bur3	NZ_CP022777	1883805	CJO86_RS21050	WP_075467226.1	382	NRG
Plasmid	PTU-Bur3	NZ_CP022777	1883805	CJO86_RS21055	WP_075467228.1	1945	RG
Plasmid	PTU-Bur3	NZ_CP022777	1883805	CJO86_RS21060	WP_075467231.1	448	NRG
Plasmid	PTU-Bur3	NZ_CP022777	1883805	CJO86_RS21065	WP_075467234.1	361	RG
Plasmid	PTU-Bur3	NZ_CP022777	1883805	CJO86_RS21070	WP_075467237.1	306	NRG
Plasmid	PTU-Bur3	NZ_CP022777	1883805	CJO86_RS21075	WP_075467240.1	197	NRG
Plasmid	PTU-Bur3	NZ_CP022777	1883805	CJO86_RS21085	WP_082317384.1	407	NRG
Plasmid	PTU-Bur3	NZ_CP022777	1883805	CJO86_RS21090	WP_075467246.1	142	NRG
Plasmid	PTU-Bur3	NZ_CP022777	1883805	CJO86_RS21095	WP_198405335.1	293	NRG
Plasmid	PTU-Bur3	NZ_CP022777	1883805	CJO86_RS21100	WP_075467249.1	399	NRG
Plasmid	PTU-Bur3	NZ_CP022777	1883805	CJO86_RS21105	WP_075467252.1	396	NRG
Plasmid	PTU-Bur3	NZ_CP022777	1883805	CJO86_RS21110	WP_075467255.1	77	NRG
Plasmid	PTU-Bur3	NZ_CP022777	1883805	CJO86_RS21125	WP_075467261.1	564	NRG
Plasmid	PTU-Bur3	NZ_CP022777	1883805	CJO86_RS21130	WP_075467264.1	372	NRG
Plasmid	PTU-Bur3	NZ_CP022777	1883805	CJO86_RS21135	WP_075467267.1	570	NRG
Plasmid	PTU-Bur3	NZ_CP022777	1883805	CJO86_RS21140	WP_075467270.1	307	NRG
Plasmid	PTU-Bur3	NZ_CP022777	1883805	CJO86_RS21145	WP_075467273.1	666	NRG	DNA, RNA and nucleotide metabolism				phrog_540
Plasmid	PTU-Bur3	NZ_CP022777	1883805	CJO86_RS21150	WP_075467276.1	223	NRG
Plasmid	PTU-Bur3	NZ_CP022777	1883805	CJO86_RS21155	WP_075467279.1	395	NRG	other				phrog_3139
Plasmid	PTU-Bur3	NZ_CP022777	1883805	CJO86_RS21160	WP_075467282.1	214	NRG
Plasmid	PTU-Bur3	NZ_CP022777	1883805	CJO86_RS21165	WP_075467285.1	203	NRG
Plasmid	PTU-Bur3	NZ_CP022777	1883805	CJO86_RS21170	WP_013210049.1	417	NRG
Plasmid	PTU-Bur3	NZ_CP022777	1883805	CJO86_RS21175	WP_075467288.1	611	NRG
Plasmid	PTU-Bur3	NZ_CP022777	1883805	CJO86_RS21180	WP_075467291.1	713	NRG	other				phrog_2640
Plasmid	PTU-Bur3	NZ_CP022777	1883805	CJO86_RS21185	WP_075467294.1	170	NRG
Plasmid	PTU-Bur3	NZ_CP022777	1883805	CJO86_RS21190	WP_075467297.1	387	NRG
Plasmid	PTU-Bur3	NZ_CP022777	1883805	CJO86_RS21195	WP_075467300.1	418	NRG
Plasmid	PTU-Bur3	NZ_CP022777	1883805	CJO86_RS21200	WP_075467303.1	436	NRG
Plasmid	PTU-Bur3	NZ_CP022777	1883805	CJO86_RS21205	WP_118868940.1	423	NRG	other				phrog_9148
Plasmid	PTU-Bur3	NZ_CP022777	1883805	CJO86_RS21210	WP_048817041.1	375	NRG
Plasmid	PTU-Bur3	NZ_CP022777	1883805	CJO86_RS21215	WP_075467309.1	749	NRG				Plasmid partition	parA
Plasmid	PTU-Bur3	NZ_CP022777	1883805	CJO86_RS21220	WP_013210059.1	145	NRG
Plasmid	PTU-Bur3	NZ_CP022777	1883805	CJO86_RS21225	WP_075467312.1	379	NRG
Plasmid	PTU-Bur3	NZ_CP022777	1883805	CJO86_RS24950	WP_134928212.1	89	NRG
Plasmid	PTU-Bur3	NZ_CP022777	1883805	CJO86_RS21230	WP_075467315.1	90	NRG
Plasmid	PTU-Bur3	NZ_CP022777	1883805	CJO86_RS21235	WP_075467318.1	396	NRG
Plasmid	PTU-Bur3	NZ_CP022777	1883805	CJO86_RS21240	WP_075467321.1	293	NRG
Plasmid	PTU-Bur3	NZ_CP022777	1883805	CJO86_RS21245	WP_075467324.1	504	NRG
Plasmid	PTU-Bur3	NZ_CP022777	1883805	CJO86_RS21250	WP_075467327.1	1172	NRG				Virulence factor	VFG041979(gb|WP_011004314)
Plasmid	PTU-Bur3	NZ_CP022777	1883805	CJO86_RS21255	WP_075467330.1	207	NRG
Plasmid	PTU-Bur3	NZ_CP022777	1883805	CJO86_RS24955	WP_134928213.1	154	NRG
Plasmid	PTU-Bur3	NZ_CP022777	1883805	CJO86_RS21260	WP_075467333.1	562	NRG
Plasmid	PTU-Bur3	NZ_CP022777	1883805	CJO86_RS21265	WP_075467336.1	366	NRG
Plasmid	PTU-Bur3	NZ_CP022777	1883805	CJO86_RS21270	WP_075467339.1	524	NRG
Plasmid	PTU-Bur3	NZ_CP022777	1883805	CJO86_RS21275	WP_075467342.1	243	NRG
Plasmid	PTU-Bur3	NZ_CP022777	1883805	CJO86_RS21280	WP_075467345.1	308	NRG
Plasmid	PTU-Bur3	NZ_CP022777	1883805	CJO86_RS21285	WP_075467348.1	249	NRG
Plasmid	PTU-Bur3	NZ_CP022777	1883805	CJO86_RS21290	WP_075467351.1	1413	NRG
Plasmid	PTU-Bur3	NZ_CP022777	1883805	CJO86_RS21295	WP_075467354.1	489	RG
Plasmid	PTU-Bur3	NZ_CP022777	1883805	CJO86_RS21300	WP_013210076.1	362	RG
Plasmid	PTU-Bur3	NZ_CP022777	1883805	CJO86_RS21305	WP_075467357.1	541	RG
Plasmid	PTU-Bur3	NZ_CP022777	1883805	CJO86_RS21310	WP_075467360.1	297	RG
Plasmid	PTU-Bur3	NZ_CP022777	1883805	CJO86_RS21315	WP_075467363.1	318	RG
Plasmid	PTU-Bur3	NZ_CP022777	1883805	CJO86_RS21320	WP_075467367.1	539	RG
Plasmid	PTU-Bur3	NZ_CP022777	1883805	CJO86_RS21325	WP_075467370.1	430	RG
Plasmid	PTU-Bur3	NZ_CP022777	1883805	CJO86_RS21330	WP_013210082.1	221	RG
Plasmid	PTU-Bur3	NZ_CP022777	1883805	CJO86_RS21335	WP_075467373.1	491	RG
Plasmid	PTU-Bur3	NZ_CP022777	1883805	CJO86_RS21340	WP_075467375.1	295	NRG	other				phrog_1249
Plasmid	PTU-Bur3	NZ_CP022777	1883805	CJO86_RS21345	WP_075467378.1	310	RG
Plasmid	PTU-Bur3	NZ_CP022777	1883805	CJO86_RS21350	WP_075467381.1	467	RG	other				phrog_2736
Plasmid	PTU-Bur3	NZ_CP022777	1883805	CJO86_RS21355	WP_013210087.1	164	RG
Plasmid	PTU-Bur3	NZ_CP022777	1883805	CJO86_RS21360	WP_075467384.1	124	RG
Plasmid	PTU-Bur3	NZ_CP022777	1883805	CJO86_RS21365	WP_075467387.1	466	RG
Plasmid	PTU-Bur3	NZ_CP022777	1883805	CJO86_RS21370	WP_075467390.1	390	RG
Plasmid	PTU-Bur3	NZ_CP022777	1883805	CJO86_RS21375	WP_082317457.1	141	NRG
Plasmid	PTU-Bur3	NZ_CP022777	1883805	CJO86_RS21385	WP_075467396.1	629	NRG
Plasmid	PTU-Bur3	NZ_CP022777	1883805	CJO86_RS21390	WP_082317385.1	590	NRG
Plasmid	PTU-Bur3	NZ_CP022777	1883805	CJO86_RS21395	WP_013210095.1	117	RG
Plasmid	PTU-Bur3	NZ_CP022777	1883805	CJO86_RS21400	WP_075467402.1	393	RG
Plasmid	PTU-Bur3	NZ_CP022777	1883805	CJO86_RS21405	WP_075467405.1	232	RG
Plasmid	PTU-Bur3	NZ_CP022777	1883805	CJO86_RS21420	WP_075467408.1	340	NRG
Plasmid	PTU-Bur3	NZ_CP022777	1883805	CJO86_RS21430	WP_075467414.1	254	NRG
Plasmid	PTU-Bur3	NZ_CP022777	1883805	CJO86_RS21445	WP_075467420.1	299	NRG
Plasmid	PTU-Bur3	NZ_CP022777	1883805	CJO86_RS21450	WP_075467423.1	865	NRG
Plasmid	PTU-Bur3	NZ_CP022777	1883805	CJO86_RS21455	WP_075467426.1	1148	RG
Plasmid	PTU-Bur3	NZ_CP022777	1883805	CJO86_RS21460	WP_075467429.1	355	NRG
Plasmid	PTU-Bur3	NZ_CP022777	1883805	CJO86_RS21465	WP_013210105.1	83	NRG
Plasmid	PTU-Bur3	NZ_CP022777	1883805	CJO86_RS21470	WP_013210106.1	89	NRG
Plasmid	PTU-Bur3	NZ_CP022777	1883805	CJO86_RS21475	WP_075468632.1	292	NRG
Plasmid	PTU-Bur3	NZ_CP022777	1883805	CJO86_RS21480	WP_075467432.1	256	NRG
Plasmid	PTU-Bur3	NZ_CP022777	1883805	CJO86_RS21485	WP_075467434.1	162	NRG
Plasmid	PTU-Bur3	NZ_CP022777	1883805	CJO86_RS21490	WP_075467437.1	144	NRG
Plasmid	PTU-Bur3	NZ_CP022777	1883805	CJO86_RS21495	WP_075467440.1	485	NRG
Plasmid	PTU-Bur3	NZ_CP022777	1883805	CJO86_RS21500	WP_075467443.1	1038	NRG
Plasmid	PTU-Bur3	NZ_CP022777	1883805	CJO86_RS21505	WP_075467446.1	382	NRG
Plasmid	PTU-Bur3	NZ_CP022777	1883805	CJO86_RS21510	WP_075467449.1	227	NRG
Plasmid	PTU-Bur3	NZ_CP022777	1883805	CJO86_RS21515	WP_075467452.1	466	NRG
Plasmid	PTU-Bur3	NZ_CP022777	1883805	CJO86_RS21520	WP_075467455.1	354	RG
Plasmid	PTU-Bur3	NZ_CP022777	1883805	CJO86_RS21525	WP_075467458.1	468	NRG
Plasmid	PTU-Bur3	NZ_CP022777	1883805	CJO86_RS21530	WP_075467461.1	388	NRG
Plasmid	PTU-Bur3	NZ_CP022777	1883805	CJO86_RS21535	WP_075467464.1	1031	NRG
Plasmid	PTU-Bur3	NZ_CP022777	1883805	CJO86_RS21540	WP_082317388.1	149	NRG
Plasmid	PTU-Bur3	NZ_CP022777	1883805	CJO86_RS21545	WP_075467466.1	458	NRG
Plasmid	PTU-Bur3	NZ_CP022777	1883805	CJO86_RS21555	WP_075467469.1	549	NRG
Plasmid	PTU-Bur3	NZ_CP022777	1883805	CJO86_RS21560	WP_075467472.1	779	NRG
Plasmid	PTU-Bur3	NZ_CP022777	1883805	CJO86_RS21565	WP_075467475.1	82	NRG
Plasmid	PTU-Bur3	NZ_CP022777	1883805	CJO86_RS21570	WP_075467478.1	272	NRG
Plasmid	PTU-Bur3	NZ_CP022777	1883805	CJO86_RS21575	WP_075467481.1	531	NRG
Plasmid	PTU-Bur3	NZ_CP022777	1883805	CJO86_RS21580	WP_075467484.1	632	NRG
Plasmid	PTU-Bur3	NZ_CP022777	1883805	CJO86_RS21585	WP_003265287.1	67	RG		Defense-cut_ga			CSD
Plasmid	PTU-Bur3	NZ_CP022777	1883805	CJO86_RS21590	WP_075467487.1	69	NRG
Plasmid	PTU-Bur3	NZ_CP022777	1883805	CJO86_RS21595	WP_075467490.1	507	NRG
Plasmid	PTU-Bur3	NZ_CP022777	1883805	CJO86_RS21600	WP_075467493.1	445	NRG	other				phrog_2736
Plasmid	PTU-Bur3	NZ_CP022777	1883805	CJO86_RS21605	WP_013210130.1	467	NRG
Plasmid	PTU-Bur3	NZ_CP022777	1883805	CJO86_RS21610	WP_075467495.1	264	NRG
Plasmid	PTU-Bur3	NZ_CP022777	1883805	CJO86_RS21615	WP_075467498.1	261	NRG
Plasmid	PTU-Bur3	NZ_CP022777	1883805	CJO86_RS21620	WP_075467501.1	420	NRG
Plasmid	PTU-Bur3	NZ_CP022777	1883805	CJO86_RS21625	WP_075468636.1	371	NRG
Plasmid	PTU-Bur3	NZ_CP022777	1883805	CJO86_RS21630	WP_075467516.1	709	NRG
Plasmid	PTU-Bur3	NZ_CP022777	1883805	CJO86_RS21635	WP_075467519.1	303	NRG
Plasmid	PTU-Bur3	NZ_CP022777	1883805	CJO86_RS21640	WP_075467522.1	1719	NRG				Virulence factor	VFG041972(gb|WP_043876876)
Plasmid	PTU-Bur3	NZ_CP022777	1883805	CJO86_RS24960	WP_162897833.1	82	NRG
Plasmid	PTU-Bur3	NZ_CP022777	1883805	CJO86_RS21655	WP_075467525.1	849	NRG
Plasmid	PTU-Bur3	NZ_CP022777	1883805	CJO86_RS21660	WP_075467528.1	413	NRG
Plasmid	PTU-Bur3	NZ_CP022777	1883805	CJO86_RS21665	WP_075467530.1	474	NRG	moron, auxiliary metabolic gene and host takeover				phrog_21583
Plasmid	PTU-Bur3	NZ_CP022777	1883805	CJO86_RS21675	WP_118868668.1	342	NRG	DNA, RNA and nucleotide metabolism				phrog_11145
Plasmid	PTU-Bur3	NZ_CP022777	1883805	CJO86_RS21690	WP_082317392.1	304	NRG
Plasmid	PTU-Bur3	NZ_CP022777	1883805	CJO86_RS21695	WP_082317393.1	899	NRG
Plasmid	PTU-Bur3	NZ_CP022777	1883805	CJO86_RS21700	WP_082317394.1	249	NRG
Plasmid	PTU-Bur3	NZ_CP022777	1883805	CJO86_RS21710	WP_075467538.1	186	NRG
Plasmid	PTU-Bur3	NZ_CP022777	1883805	CJO86_RS21715	WP_075467541.1	578	NRG
Plasmid	PTU-Bur3	NZ_CP022777	1883805	CJO86_RS21720	WP_075467544.1	236	NRG		Defense-strict			csa3_I_II_III_IV_V_VI_2
Plasmid	PTU-Bur3	NZ_CP022777	1883805	CJO86_RS21725	WP_075467547.1	382	NRG
Plasmid	PTU-Bur3	NZ_CP022777	1883805	CJO86_RS21730	WP_075467549.1	114	NRG
Plasmid	PTU-Bur3	NZ_CP022777	1883805	CJO86_RS21735	WP_075467552.1	385	NRG
Plasmid	PTU-Bur3	NZ_CP022777	1883805	CJO86_RS21740	WP_075467555.1	96	NRG
Plasmid	PTU-Bur3	NZ_CP022777	1883805	CJO86_RS21745	WP_048817054.1	262	NRG		Defense-cut_ga			JetC_III
Plasmid	PTU-Bur3	NZ_CP022777	1883805	CJO86_RS21750	WP_075467557.1	463	NRG
Plasmid	PTU-Bur3	NZ_CP022777	1883805	CJO86_RS21755	WP_075467560.1	550	NRG
Plasmid	PTU-Bur3	NZ_CP022777	1883805	CJO86_RS21760	WP_075467563.1	108	NRG
Plasmid	PTU-Bur3	NZ_CP022777	1883805	CJO86_RS21765	WP_118868684.1	303	NRG
Plasmid	PTU-Bur3	NZ_CP022777	1883805	CJO86_RS21770	WP_075467569.1	324	NRG
Plasmid	PTU-Bur3	NZ_CP022777	1883805	CJO86_RS21775	WP_075468640.1	308	NRG
Plasmid	PTU-Bur3	NZ_CP022777	1883805	CJO86_RS21780	WP_013210166.1	450	NRG
Plasmid	PTU-Bur3	NZ_CP022777	1883805	CJO86_RS21785	WP_075467572.1	439	NRG
Plasmid	PTU-Bur3	NZ_CP022777	1883805	CJO86_RS21790	WP_075467575.1	462	NRG	head and packaging				phrog_1012
Plasmid	PTU-Bur3	NZ_CP022777	1883805	CJO86_RS21795	WP_075467578.1	310	NRG
Plasmid	PTU-Bur3	NZ_CP022777	1883805	CJO86_RS21800	WP_075467581.1	163	NRG
Plasmid	PTU-Bur3	NZ_CP022777	1883805	CJO86_RS21805	WP_075467584.1	183	NRG
Plasmid	PTU-Bur3	NZ_CP022777	1883805	CJO86_RS21810	WP_071014656.1	58	NRG
Plasmid	PTU-Bur3	NZ_CP022777	1883805	CJO86_RS21815	WP_075467587.1	351	NRG
Plasmid	PTU-Bur3	NZ_CP022777	1883805	CJO86_RS21825	WP_082317396.1	463	NRG
Plasmid	PTU-Bur3	NZ_CP022777	1883805	CJO86_RS21830	WP_075467592.1	557	NRG
Plasmid	PTU-Bur3	NZ_CP022777	1883805	CJO86_RS21835	WP_075467595.1	431	NRG
Plasmid	PTU-Bur3	NZ_CP022777	1883805	CJO86_RS21840	WP_075467598.1	695	NRG
Plasmid	PTU-Bur3	NZ_CP022777	1883805	CJO86_RS21850	WP_013210178.1	102	NRG
Plasmid	PTU-Bur3	NZ_CP022777	1883805	CJO86_RS21855	WP_075468642.1	513	NRG
Plasmid	PTU-Bur3	NZ_CP022777	1883805	CJO86_RS21860	WP_075467601.1	479	NRG
Plasmid	PTU-Bur3	NZ_CP022777	1883805	CJO86_RS21865	WP_075467604.1	341	NRG
Plasmid	PTU-Bur3	NZ_CP022777	1883805	CJO86_RS21870	WP_075467606.1	323	NRG			Recombinase		PF00589
Plasmid	PTU-Bur3	NZ_CP022777	1883805	CJO86_RS24965	WP_162897834.1	56	NRG
Plasmid	PTU-Bur3	NZ_CP022777	1883805	CJO86_RS24970	WP_134928230.1	101	NRG
Plasmid	PTU-Bur3	NZ_CP022777	1883805	CJO86_RS21875	WP_118868941.1	262	NRG
Plasmid	PTU-Bur3	NZ_CP022777	1883805	CJO86_RS21880	WP_075467612.1	465	NRG
Plasmid	PTU-Bur3	NZ_CP022777	1883805	CJO86_RS21885	WP_048817058.1	153	NRG	transcription regulation				phrog_11046
Plasmid	PTU-Bur3	NZ_CP022777	1883805	CJO86_RS21890	WP_075467615.1	141	RG
Plasmid	PTU-Bur3	NZ_CP022777	1883805	CJO86_RS21895	WP_075467618.1	339	NRG	other				phrog_3341
Plasmid	PTU-Bur3	NZ_CP022777	1883805	CJO86_RS21900	WP_075467621.1	255	NRG
Plasmid	PTU-Bur3	NZ_CP022777	1883805	CJO86_RS21905	WP_075467624.1	314	NRG
Plasmid	PTU-Bur3	NZ_CP022777	1883805	CJO86_RS21910	WP_075467626.1	363	NRG
Plasmid	PTU-Bur3	NZ_CP022777	1883805	CJO86_RS21915	WP_075467629.1	441	NRG
Plasmid	PTU-Bur3	NZ_CP022777	1883805	CJO86_RS21920	WP_013210193.1	1070	NRG
Plasmid	PTU-Bur3	NZ_CP022777	1883805	CJO86_RS21925	WP_075467632.1	508	NRG
Plasmid	PTU-Bur3	NZ_CP022777	1883805	CJO86_RS21930	WP_075467635.1	302	NRG
Plasmid	PTU-Bur3	NZ_CP022777	1883805	CJO86_RS21935	WP_075468644.1	297	NRG
Plasmid	PTU-Bur3	NZ_CP022777	1883805	CJO86_RS21940	WP_075467637.1	378	NRG
Plasmid	PTU-Bur3	NZ_CP022777	1883805	CJO86_RS21945	WP_075467639.1	339	NRG
Plasmid	PTU-Bur3	NZ_CP022777	1883805	CJO86_RS21970	WP_075467645.1	512	NRG
Plasmid	PTU-Bur3	NZ_CP022777	1883805	CJO86_RS21975	WP_075467647.1	466	NRG
Plasmid	PTU-Bur3	NZ_CP022777	1883805	CJO86_RS21980	WP_075467650.1	81	NRG
Plasmid	PTU-Bur3	NZ_CP022777	1883805	CJO86_RS21985	WP_075467652.1	173	NRG
Plasmid	PTU-Bur3	NZ_CP022777	1883805	CJO86_RS21990	WP_082317401.1	127	NRG
Plasmid	PTU-Bur3	NZ_CP022777	1883805	CJO86_RS21995	WP_082317402.1	192	NRG
Plasmid	PTU-Bur3	NZ_CP022777	1883805	CJO86_RS22000	WP_082317403.1	157	NRG
Plasmid	PTU-Bur3	NZ_CP022777	1883805	CJO86_RS22005	WP_075467657.1	142	NRG
Plasmid	PTU-Bur3	NZ_CP022777	1883805	CJO86_RS22010	WP_075467660.1	1540	NRG	moron, auxiliary metabolic gene and host takeover				phrog_281
Plasmid	PTU-Bur3	NZ_CP022777	1883805	CJO86_RS22015	WP_013210209.1	140	NRG
Plasmid	PTU-Bur3	NZ_CP022777	1883805	CJO86_RS22020	WP_118868942.1	760	NRG
Plasmid	PTU-Bur3	NZ_CP022777	1883805	CJO86_RS22025	WP_075467666.1	296	NRG
Plasmid	PTU-Bur3	NZ_CP022777	1883805	CJO86_RS22030	WP_013210212.1	175	NRG
Plasmid	PTU-Bur3	NZ_CP022777	1883805	CJO86_RS22035	WP_075467669.1	346	NRG
Plasmid	PTU-Bur3	NZ_CP022777	1883805	CJO86_RS22040	WP_075467672.1	433	NRG
Plasmid	PTU-Bur3	NZ_CP022777	1883805	CJO86_RS22045	WP_075468646.1	274	NRG
Plasmid	PTU-Bur3	NZ_CP022777	1883805	CJO86_RS22050	WP_075467675.1	304	NRG
Plasmid	PTU-Bur3	NZ_CP022777	1883805	CJO86_RS22055	WP_075467678.1	312	NRG
Plasmid	PTU-Bur3	NZ_CP022777	1883805	CJO86_RS22060	WP_075467681.1	228	NRG
Plasmid	PTU-Bur3	NZ_CP022777	1883805	CJO86_RS22065	WP_013210219.1	245	NRG
Plasmid	PTU-Bur3	NZ_CP022777	1883805	CJO86_RS22070	WP_013210220.1	269	NRG
Plasmid	PTU-Bur3	NZ_CP022777	1883805	CJO86_RS22075	WP_075468648.1	164	NRG
Plasmid	PTU-Bur3	NZ_CP022777	1883805	CJO86_RS22080	WP_075467684.1	915	NRG
Plasmid	PTU-Bur3	NZ_CP022777	1883805	CJO86_RS22085	WP_075467687.1	123	NRG
Plasmid	PTU-Bur3	NZ_CP022777	1883805	CJO86_RS22090	WP_096761500.1	143	NRG
Plasmid	PTU-Bur3	NZ_CP022777	1883805	CJO86_RS22095	WP_075467693.1	324	NRG
Plasmid	PTU-Bur3	NZ_CP022777	1883805	CJO86_RS22100	WP_013210226.1	82	NRG
Plasmid	PTU-Bur3	NZ_CP022777	1883805	CJO86_RS22110	WP_013210228.1	146	NRG	other				phrog_6929
Plasmid	PTU-Bur3	NZ_CP022777	1883805	CJO86_RS22115	WP_075467696.1	179	NRG
Plasmid	PTU-Bur3	NZ_CP022777	1883805	CJO86_RS22120	WP_048817068.1	219	NRG
Plasmid	PTU-Bur3	NZ_CP022777	1883805	CJO86_RS22125	WP_075467699.1	520	NRG
Plasmid	PTU-Bur3	NZ_CP022777	1883805	CJO86_RS22130	WP_082317404.1	74	NRG
Plasmid	PTU-Bur3	NZ_CP022777	1883805	CJO86_RS22135	WP_048817070.1	233	NRG
Plasmid	PTU-Bur3	NZ_CP022777	1883805	CJO86_RS22140	WP_075467704.1	152	NRG
Plasmid	PTU-Bur3	NZ_CP022777	1883805	CJO86_RS22145	WP_075467706.1	317	NRG
Plasmid	PTU-Bur3	NZ_CP022777	1883805	CJO86_RS22150	WP_075467709.1	1150	NRG
Plasmid	PTU-Bur3	NZ_CP022777	1883805	CJO86_RS22160	WP_075467715.1	395	NRG
Plasmid	PTU-Bur3	NZ_CP022777	1883805	CJO86_RS22165	WP_075467718.1	358	NRG
Plasmid	PTU-Bur3	NZ_CP022777	1883805	CJO86_RS22170	WP_082317405.1	168	NRG
Plasmid	PTU-Bur3	NZ_CP022777	1883805	CJO86_RS22175	WP_075467724.1	526	NRG	moron, auxiliary metabolic gene and host takeover				phrog_7180
Plasmid	PTU-Bur3	NZ_CP022777	1883805	CJO86_RS22180	WP_075467726.1	441	NRG
Plasmid	PTU-Bur3	NZ_CP022777	1883805	CJO86_RS22185	WP_075467729.1	715	NRG
Plasmid	PTU-Bur3	NZ_CP022777	1883805	CJO86_RS22190	WP_075467731.1	83	NRG
Plasmid	PTU-Bur3	NZ_CP022777	1883805	CJO86_RS22195	WP_013210246.1	81	NRG
Plasmid	PTU-Bur3	NZ_CP022777	1883805	CJO86_RS22200	WP_075467733.1	136	NRG
Plasmid	PTU-Bur3	NZ_CP022777	1883805	CJO86_RS22205	WP_075467735.1	424	NRG
Plasmid	PTU-Bur3	NZ_CP022777	1883805	CJO86_RS22215	WP_198405336.1	675	NRG
Plasmid	PTU-Bur3	NZ_CP022777	1883805	CJO86_RS22220	WP_075467738.1	811	NRG
Plasmid	PTU-Bur3	NZ_CP022777	1883805	CJO86_RS24975	WP_157771982.1	131	NRG
Plasmid	PTU-Bur3	NZ_CP022777	1883805	CJO86_RS22225	WP_075467741.1	310	NRG
Plasmid	PTU-Bur3	NZ_CP022777	1883805	CJO86_RS22230	WP_075467744.1	425	NRG
Plasmid	PTU-Bur3	NZ_CP022777	1883805	CJO86_RS22235	WP_075467747.1	289	NRG
Plasmid	PTU-Bur3	NZ_CP022777	1883805	CJO86_RS22240	WP_075468652.1	494	NRG
Plasmid	PTU-Bur3	NZ_CP022777	1883805	CJO86_RS22245	WP_013210254.1	128	NRG
Plasmid	PTU-Bur3	NZ_CP022777	1883805	CJO86_RS22250	WP_075467750.1	450	NRG
Plasmid	PTU-Bur3	NZ_CP022777	1883805	CJO86_RS22255	WP_075467752.1	208	NRG
Plasmid	PTU-Bur3	NZ_CP022777	1883805	CJO86_RS22260	WP_013210257.1	241	NRG
Plasmid	PTU-Bur3	NZ_CP022777	1883805	CJO86_RS22265	WP_013210258.1	89	NRG
Plasmid	PTU-Bur3	NZ_CP022777	1883805	CJO86_RS22270	WP_198405337.1	568	NRG
Plasmid	PTU-Bur3	NZ_CP022777	1883805	CJO86_RS22275	WP_075467757.1	144	NRG
Plasmid	PTU-Bur3	NZ_CP022777	1883805	CJO86_RS22280	WP_075467760.1	428	NRG
Plasmid	PTU-Bur3	NZ_CP022777	1883805	CJO86_RS22285	WP_075467763.1	245	NRG
Plasmid	PTU-Bur3	NZ_CP022777	1883805	CJO86_RS22290	WP_075467766.1	450	NRG
Plasmid	PTU-Bur3	NZ_CP022777	1883805	CJO86_RS22295	WP_075467769.1	1045	NRG
Plasmid	PTU-Bur3	NZ_CP022777	1883805	CJO86_RS22300	WP_075467772.1	1033	NRG
Plasmid	PTU-Bur3	NZ_CP022777	1883805	CJO86_RS22305	WP_013210267.1	509	NRG
Plasmid	PTU-Bur3	NZ_CP022777	1883805	CJO86_RS22310	WP_075467775.1	187	NRG
Plasmid	PTU-Bur3	NZ_CP022777	1883805	CJO86_RS22315	WP_075468654.1	450	NRG
Plasmid	PTU-Bur3	NZ_CP022777	1883805	CJO86_RS22320	WP_075467778.1	158	NRG
Plasmid	PTU-Bur3	NZ_CP022777	1883805	CJO86_RS22325	WP_075467780.1	302	NRG
Plasmid	PTU-Bur3	NZ_CP022777	1883805	CJO86_RS22330	WP_013210272.1	335	NRG
Plasmid	PTU-Bur3	NZ_CP022777	1883805	CJO86_RS22335	WP_048817077.1	486	NRG
Plasmid	PTU-Bur3	NZ_CP022777	1883805	CJO86_RS22340	WP_075467783.1	463	NRG
Plasmid	PTU-Bur3	NZ_CP022777	1883805	CJO86_RS22345	WP_075467786.1	522	NRG
Plasmid	PTU-Bur3	NZ_CP022777	1883805	CJO86_RS22350	WP_075467787.1	46	NRG
Plasmid	PTU-Bur3	NZ_CP022777	1883805	CJO86_RS22355	WP_075467790.1	477	NRG		Defense-strict			drmC
Plasmid	PTU-Bur3	NZ_CP022777	1883805	CJO86_RS22360	WP_082317462.1	157	NRG
Plasmid	PTU-Bur3	NZ_CP022777	1883805	CJO86_RS22365	WP_075467794.1	455	NRG
Plasmid	PTU-Bur3	NZ_CP022777	1883805	CJO86_RS22370	WP_075467796.1	215	NRG
Plasmid	PTU-Bur3	NZ_CP022777	1883805	CJO86_RS22375	WP_075467799.1	913	NRG	moron, auxiliary metabolic gene and host takeover				phrog_7800
Plasmid	PTU-Bur3	NZ_CP022777	1883805	CJO86_RS22380	WP_013210281.1	409	RG	DNA, RNA and nucleotide metabolism				phrog_6397
Plasmid	PTU-Bur3	NZ_CP022777	1883805	CJO86_RS22385	WP_075467802.1	113	NRG
Plasmid	PTU-Bur3	NZ_CP022777	1883805	CJO86_RS22390	WP_082317406.1	851	RG
Plasmid	PTU-Bur3	NZ_CP022777	1883805	CJO86_RS22395	WP_075467805.1	441	NRG
Plasmid	PTU-Bur3	NZ_CP022777	1883805	CJO86_RS22405	WP_082317407.1	468	NRG
Plasmid	PTU-Bur3	NZ_CP022777	1883805	CJO86_RS22410	WP_075467808.1	238	NRG
Plasmid	PTU-Bur3	NZ_CP022777	1883805	CJO86_RS22415	WP_075468660.1	193	NRG
Plasmid	PTU-Bur3	NZ_CP022777	1883805	CJO86_RS22420	WP_075467811.1	324	NRG
Plasmid	PTU-Bur3	NZ_CP022777	1883805	CJO86_RS22430	WP_075467814.1	347	NRG
Plasmid	PTU-Bur3	NZ_CP022777	1883805	CJO86_RS22440	WP_082317409.1	372	NRG
Plasmid	PTU-Bur3	NZ_CP022777	1883805	CJO86_RS22455	WP_075468664.1	191	NRG
Plasmid	PTU-Bur3	NZ_CP022777	1883805	CJO86_RS22460	WP_075468666.1	124	NRG
Plasmid	PTU-Bur3	NZ_CP022777	1883805	CJO86_RS22465	WP_082317410.1	427	NRG
Plasmid	PTU-Bur3	NZ_CP022777	1883805	CJO86_RS22470	WP_075467820.1	186	NRG
Plasmid	PTU-Bur3	NZ_CP022777	1883805	CJO86_RS22475	WP_075467823.1	462	NRG
Plasmid	PTU-Bur3	NZ_CP022777	1883805	CJO86_RS22480	WP_075467826.1	343	NRG
Plasmid	PTU-Bur3	NZ_CP022777	1883805	CJO86_RS22485	WP_075467829.1	338	NRG
Plasmid	PTU-Bur3	NZ_CP022777	1883805	CJO86_RS22490	WP_075467832.1	213	NRG
Plasmid	PTU-Bur3	NZ_CP022777	1883805	CJO86_RS22495	WP_075467835.1	158	NRG
Plasmid	PTU-Bur3	NZ_CP022777	1883805	CJO86_RS22500	WP_075467838.1	279	NRG
Plasmid	PTU-Bur3	NZ_CP022777	1883805	CJO86_RS22505	WP_075467841.1	372	NRG
Plasmid	PTU-Bur3	NZ_CP022777	1883805	CJO86_RS22510	WP_075468668.1	127	NRG
Plasmid	PTU-Bur3	NZ_CP022777	1883805	CJO86_RS22515	WP_172840169.1	147	NRG
Plasmid	PTU-Bur3	NZ_CP022777	1883805	CJO86_RS22520	WP_075467842.1	301	NRG
Plasmid	PTU-Bur3	NZ_CP022777	1883805	CJO86_RS22525	WP_013210321.1	88	NRG	DNA, RNA and nucleotide metabolism	Defense-cut_ga			RosmerTA_RmrA_2677172838; phrog_2339
Plasmid	PTU-Bur3	NZ_CP022777	1883805	CJO86_RS22530	WP_075467845.1	448	NRG
Plasmid	PTU-Bur3	NZ_CP022777	1883805	CJO86_RS22535	WP_075467848.1	298	NRG
Plasmid	PTU-Bur3	NZ_CP022777	1883805	CJO86_RS22540	WP_075467852.1	522	NRG
Plasmid	PTU-Bur3	NZ_CP022777	1883805	CJO86_RS22545	WP_075467854.1	316	NRG
Plasmid	PTU-Bur3	NZ_CP022777	1883805	CJO86_RS22550	WP_075467857.1	208	NRG
Plasmid	PTU-Bur3	NZ_CP022777	1883805	CJO86_RS24980	WP_162897835.1	48	NRG
Plasmid	PTU-Bur3	NZ_CP022777	1883805	CJO86_RS22565	WP_075467860.1	348	NRG
Plasmid	PTU-Bur3	NZ_CP022777	1883805	CJO86_RS22570	WP_075467863.1	68	NRG
Plasmid	PTU-Bur3	NZ_CP022777	1883805	CJO86_RS22575	WP_013210331.1	113	NRG
Plasmid	PTU-Bur3	NZ_CP022777	1883805	CJO86_RS24985	WP_162897824.1	72	NRG
Plasmid	PTU-Bur3	NZ_CP022777	1883805	CJO86_RS22580	WP_075467866.1	536	NRG
Plasmid	PTU-Bur3	NZ_CP022777	1883805	CJO86_RS22585	WP_013210333.1	260	NRG
Plasmid	PTU-Bur3	NZ_CP022777	1883805	CJO86_RS22590	WP_075467869.1	562	NRG
Plasmid	PTU-Bur3	NZ_CP022777	1883805	CJO86_RS22595	WP_075467872.1	169	NRG
Plasmid	PTU-Bur3	NZ_CP022777	1883805	CJO86_RS22600	WP_075467875.1	294	NRG
Plasmid	PTU-Bur3	NZ_CP022777	1883805	CJO86_RS22605	WP_013210337.1	252	NRG
Plasmid	PTU-Bur3	NZ_CP022777	1883805	CJO86_RS22610	WP_162897842.1	322	NRG
Plasmid	PTU-Bur3	NZ_CP022777	1883805	CJO86_RS22615	WP_075467878.1	393	NRG
Plasmid	PTU-Bur3	NZ_CP022777	1883805	CJO86_RS22620	WP_075467881.1	487	NRG
Plasmid	PTU-Bur3	NZ_CP022777	1883805	CJO86_RS22625	WP_048817084.1	110	RG
Plasmid	PTU-Bur3	NZ_CP022777	1883805	CJO86_RS22630	WP_075467884.1	710	NRG	DNA, RNA and nucleotide metabolism	Defense-strict			GajB_2; phrog_1967
Plasmid	PTU-Bur3	NZ_CP022777	1883805	CJO86_RS22635	WP_082317413.1	598	NRG
Plasmid	PTU-Bur3	NZ_CP022777	1883805	CJO86_RS22640	WP_075468672.1	1353	NRG
