## Supplemental Table S4 for "Phage-plasmids promote genetic exchanges between phages and plasmids and create novel ones": supplemental_tbl_S4_RG_NRG_annotated.tsv (part 164 of 225)

MGE	Group_cluster	NCBI_accession	Genome size (bp)	Locus_Tag	NCBI_protein_id	Protein size (aa)	Recombination_Type	PHROGs_category	Defense_category	Rec_Tnpases_category	AMR_VF_Plasmid_category	DB_hits
Plasmid	PTU-Bur3	NZ_CP022777	1883805	CJO86_RS22645	WP_198405338.1	501	NRG
Plasmid	PTU-Bur3	NZ_CP022777	1883805	CJO86_RS22650	WP_075468676.1	461	NRG
Plasmid	PTU-Bur3	NZ_CP022777	1883805	CJO86_RS22655	WP_075467890.1	155	NRG
Plasmid	PTU-Bur3	NZ_CP022777	1883805	CJO86_RS22660	WP_075467893.1	1111	NRG
Plasmid	PTU-Bur3	NZ_CP022777	1883805	CJO86_RS22665	WP_075467896.1	192	NRG
Plasmid	PTU-Bur3	NZ_CP022777	1883805	CJO86_RS22670	WP_075467899.1	250	NRG
Plasmid	PTU-Bur3	NZ_CP022777	1883805	CJO86_RS22675	WP_075468678.1	178	NRG
Plasmid	PTU-Bur3	NZ_CP022777	1883805	CJO86_RS22680	WP_075467902.1	219	NRG
Plasmid	PTU-Bur3	NZ_CP022777	1883805	CJO86_RS22685	WP_075467905.1	114	NRG
Plasmid	PTU-Bur3	NZ_CP022777	1883805	CJO86_RS22690	WP_075467907.1	98	NRG
Plasmid	PTU-Bur3	NZ_CP022777	1883805	CJO86_RS22695	WP_075467910.1	140	NRG	other				phrog_3125
Plasmid	PTU-Bur3	NZ_CP022777	1883805	CJO86_RS22700	WP_013210361.1	61	NRG
Plasmid	PTU-Bur3	NZ_CP022777	1883805	CJO86_RS22705	WP_075467913.1	482	NRG
Plasmid	PTU-Bur3	NZ_CP022777	1883805	CJO86_RS22710	WP_013210363.1	344	NRG
Plasmid	PTU-Bur3	NZ_CP022777	1883805	CJO86_RS22715	WP_013210364.1	129	NRG
Plasmid	PTU-Bur3	NZ_CP022777	1883805	CJO86_RS22720	WP_013210369.1	419	RG
Plasmid	PTU-Bur3	NZ_CP022777	1883805	CJO86_RS22725	WP_013210370.1	289	RG
Plasmid	PTU-Bur3	NZ_CP022777	1883805	CJO86_RS22730	WP_075467916.1	322	RG
Plasmid	PTU-Bur3	NZ_CP022777	1883805	CJO86_RS22735	WP_075467919.1	249	NRG
Plasmid	PTU-Bur3	NZ_CP022777	1883805	CJO86_RS22740	WP_075467921.1	236	RG
Plasmid	PTU-Bur3	NZ_CP022777	1883805	CJO86_RS22745	WP_013210374.1	525	NRG
Plasmid	PTU-Bur3	NZ_CP022777	1883805	CJO86_RS22750	WP_075468680.1	540	NRG
Plasmid	PTU-Bur3	NZ_CP022777	1883805	CJO86_RS22755	WP_075467924.1	238	NRG
Plasmid	PTU-Bur3	NZ_CP022777	1883805	CJO86_RS22760	WP_013210377.1	120	NRG
Plasmid	PTU-Bur3	NZ_CP022777	1883805	CJO86_RS22765	WP_075467927.1	227	NRG
Plasmid	PTU-Bur3	NZ_CP022777	1883805	CJO86_RS22775	WP_075467930.1	184	NRG
Plasmid	PTU-Bur3	NZ_CP022777	1883805	CJO86_RS22780	WP_075467933.1	300	NRG
Plasmid	PTU-Bur3	NZ_CP022777	1883805	CJO86_RS22785	WP_082317415.1	387	NRG
Plasmid	PTU-Bur3	NZ_CP022777	1883805	CJO86_RS22790	WP_075467936.1	700	NRG
Plasmid	PTU-Bur3	NZ_CP022777	1883805	CJO86_RS22795	WP_075467939.1	985	NRG
Plasmid	PTU-Bur3	NZ_CP022777	1883805	CJO86_RS22800	WP_075467942.1	230	NRG
Plasmid	PTU-Bur3	NZ_CP022777	1883805	CJO86_RS22805	WP_075467945.1	643	NRG
Plasmid	PTU-Bur3	NZ_CP022777	1883805	CJO86_RS22815	WP_075467948.1	2451	NRG
Plasmid	PTU-Bur3	NZ_CP022777	1883805	CJO86_RS22820	WP_013210389.1	157	NRG
Plasmid	PTU-Bur3	NZ_CP022777	1883805	CJO86_RS22825	WP_075467951.1	459	NRG	DNA, RNA and nucleotide metabolism				phrog_6397
Plasmid	PTU-Bur3	NZ_CP022777	1883805	CJO86_RS22830	WP_075467954.1	113	RG
Plasmid	PTU-Bur3	NZ_CP022777	1883805	CJO86_RS22835	WP_075467957.1	581	NRG
Plasmid	PTU-Bur3	NZ_CP022777	1883805	CJO86_RS22840	WP_075467960.1	97	NRG
Plasmid	PTU-Bur3	NZ_CP022777	1883805	CJO86_RS22845	WP_118868943.1	79	NRG
Plasmid	PTU-Bur3	NZ_CP022777	1883805	CJO86_RS22855	WP_162897843.1	764	NRG
Plasmid	PTU-Bur3	NZ_CP022777	1883805	CJO86_RS22860	WP_075467968.1	313	NRG
Plasmid	PTU-Bur3	NZ_CP022777	1883805	CJO86_RS22865	WP_075467971.1	392	RG
Plasmid	PTU-Bur3	NZ_CP022777	1883805	CJO86_RS22870	WP_075467973.1	270	RG
Plasmid	PTU-Bur3	NZ_CP022777	1883805	CJO86_RS22875	WP_075467976.1	104	NRG
Plasmid	PTU-Bur3	NZ_CP022777	1883805	CJO86_RS22880	WP_075467979.1	501	RG
Plasmid	PTU-Bur3	NZ_CP022777	1883805	CJO86_RS22885	WP_118868951.1	194	NRG
Plasmid	PTU-Bur3	NZ_CP022777	1883805	CJO86_RS22890	WP_075467982.1	333	NRG
Plasmid	PTU-Bur3	NZ_CP022777	1883805	CJO86_RS22895	WP_075467985.1	876	NRG
Plasmid	PTU-Bur3	NZ_CP022777	1883805	CJO86_RS22900	WP_075467988.1	183	NRG
Plasmid	PTU-Bur3	NZ_CP022777	1883805	CJO86_RS22905	WP_157771983.1	365	NRG
Plasmid	PTU-Bur3	NZ_CP022777	1883805	CJO86_RS22910	WP_075467994.1	360	NRG
Plasmid	PTU-Bur3	NZ_CP022777	1883805	CJO86_RS22915	WP_172840231.1	243	NRG
Plasmid	PTU-Bur3	NZ_CP022777	1883805	CJO86_RS22920	WP_075467997.1	254	NRG
Plasmid	PTU-Bur3	NZ_CP022777	1883805	CJO86_RS22925	WP_075468000.1	605	NRG
Plasmid	PTU-Bur3	NZ_CP022777	1883805	CJO86_RS22930	WP_013210410.1	696	NRG
Plasmid	PTU-Bur3	NZ_CP022777	1883805	CJO86_RS22935	WP_075468003.1	389	NRG
Plasmid	PTU-Bur3	NZ_CP022777	1883805	CJO86_RS22940	WP_075468005.1	224	NRG
Plasmid	PTU-Bur3	NZ_CP022777	1883805	CJO86_RS22945	WP_075468009.1	441	NRG
Plasmid	PTU-Bur3	NZ_CP022777	1883805	CJO86_RS22950	WP_075468011.1	154	NRG
Plasmid	PTU-Bur3	NZ_CP022777	1883805	CJO86_RS22955	WP_075468014.1	315	NRG
Plasmid	PTU-Bur3	NZ_CP022777	1883805	CJO86_RS22960	WP_075468016.1	347	NRG
Plasmid	PTU-Bur3	NZ_CP022777	1883805	CJO86_RS22965	WP_075468018.1	626	NRG
Plasmid	PTU-Bur3	NZ_CP022777	1883805	CJO86_RS22970	WP_013210418.1	220	NRG
Plasmid	PTU-Bur3	NZ_CP022777	1883805	CJO86_RS22975	WP_013210419.1	133	NRG
Plasmid	PTU-Bur3	NZ_CP022777	1883805	CJO86_RS22980	WP_075468020.1	379	NRG
Plasmid	PTU-Bur3	NZ_CP022777	1883805	CJO86_RS22985	WP_048817245.1	205	NRG
Plasmid	PTU-Bur3	NZ_CP022777	1883805	CJO86_RS22990	WP_075468022.1	292	NRG
Plasmid	PTU-Bur3	NZ_CP022777	1883805	CJO86_RS22995	WP_075468025.1	611	NRG
Plasmid	PTU-Bur3	NZ_CP022777	1883805	CJO86_RS23000	WP_013210425.1	163	NRG
Plasmid	PTU-Bur3	NZ_CP022777	1883805	CJO86_RS23005	WP_075468028.1	727	NRG
Plasmid	PTU-Bur3	NZ_CP022777	1883805	CJO86_RS23010	WP_013210427.1	137	NRG
Plasmid	PTU-Bur3	NZ_CP022777	1883805	CJO86_RS23015	WP_075468031.1	314	NRG
Plasmid	PTU-Bur3	NZ_CP022777	1883805	CJO86_RS23020	WP_075468034.1	286	NRG
Plasmid	PTU-Bur3	NZ_CP022777	1883805	CJO86_RS23025	WP_013210430.1	186	NRG
Plasmid	PTU-Bur3	NZ_CP022777	1883805	CJO86_RS23030	WP_013210431.1	105	NRG
Plasmid	PTU-Bur3	NZ_CP022777	1883805	CJO86_RS23035	WP_013210432.1	148	NRG
Plasmid	PTU-Bur3	NZ_CP022777	1883805	CJO86_RS23040	WP_075468037.1	536	NRG
Plasmid	PTU-Bur3	NZ_CP022777	1883805	CJO86_RS23045	WP_075468040.1	87	NRG
Plasmid	PTU-Bur3	NZ_CP022777	1883805	CJO86_RS23050	WP_198405339.1	493	NRG
Plasmid	PTU-Bur3	NZ_CP022777	1883805	CJO86_RS23055	WP_075468043.1	736	NRG
Plasmid	PTU-Bur3	NZ_CP022777	1883805	CJO86_RS23060	WP_075468046.1	914	NRG
Plasmid	PTU-Bur3	NZ_CP022777	1883805	CJO86_RS25085	WP_162897836.1	72	NRG
Plasmid	PTU-Bur3	NZ_CP022777	1883805	CJO86_RS23065	WP_075468049.1	383	RG
Plasmid	PTU-Bur3	NZ_CP022777	1883805	CJO86_RS23090	WP_082317465.1	62	NRG
Plasmid	PTU-Bur3	NZ_CP022777	1883805	CJO86_RS23095	WP_075468690.1	388	NRG
Plasmid	PTU-Bur3	NZ_CP022777	1883805	CJO86_RS23100	WP_075468061.1	386	NRG
Plasmid	PTU-Bur3	NZ_CP022777	1883805	CJO86_RS23125	WP_075468072.1	105	NRG
Plasmid	PTU-Bur3	NZ_CP022777	1883805	CJO86_RS23135	WP_075468694.1	492	NRG
Plasmid	PTU-Bur3	NZ_CP022777	1883805	CJO86_RS23140	WP_075468075.1	450	NRG
Plasmid	PTU-Bur3	NZ_CP022777	1883805	CJO86_RS23145	WP_075468077.1	261	NRG
Plasmid	PTU-Bur3	NZ_CP022777	1883805	CJO86_RS23150	WP_075468078.1	420	NRG
Plasmid	PTU-Bur3	NZ_CP022777	1883805	CJO86_RS23170	WP_075468083.1	160	NRG
Plasmid	PTU-Bur3	NZ_CP022777	1883805	CJO86_RS23175	WP_075468085.1	99	NRG
Plasmid	PTU-Bur3	NZ_CP022777	1883805	CJO86_RS23180	WP_075468087.1	134	NRG	transcription regulation				phrog_836
Plasmid	PTU-Bur3	NZ_CP022777	1883805	CJO86_RS23185	WP_075468089.1	297	NRG
Plasmid	PTU-Bur3	NZ_CP022777	1883805	CJO86_RS23190	WP_075468091.1	108	RG
Plasmid	PTU-Bur3	NZ_CP022777	1883805	CJO86_RS23195	WP_075468095.1	334	RG
Plasmid	PTU-Bur3	NZ_CP022777	1883805	CJO86_RS23200	WP_075468098.1	354	NRG	other				phrog_2640
Plasmid	PTU-Bur3	NZ_CP022777	1883805	CJO86_RS24990	WP_075468100.1	60	NRG
Plasmid	PTU-Bur3	NZ_CP022777	1883805	CJO86_RS23210	WP_075468103.1	371	NRG
Plasmid	PTU-Bur3	NZ_CP022777	1883805	CJO86_RS23215	WP_082317419.1	296	NRG
Plasmid	PTU-Bur3	NZ_CP022777	1883805	CJO86_RS23220	WP_118868685.1	152	NRG
Plasmid	PTU-Bur3	NZ_CP022777	1883805	CJO86_RS23225	WP_013210473.1	113	RG
Plasmid	PTU-Bur3	NZ_CP022777	1883805	CJO86_RS23230	WP_075468106.1	265	RG
Plasmid	PTU-Bur3	NZ_CP022777	1883805	CJO86_RS23235	WP_075468111.1	95	RG
Plasmid	PTU-Bur3	NZ_CP022777	1883805	CJO86_RS23240	WP_075468696.1	108	RG
Plasmid	PTU-Bur3	NZ_CP022777	1883805	CJO86_RS23245	WP_075468114.1	159	RG
Plasmid	PTU-Bur3	NZ_CP022777	1883805	CJO86_RS23255	WP_075468117.1	356	NRG
Plasmid	PTU-Bur3	NZ_CP022777	1883805	CJO86_RS23260	WP_075468119.1	197	NRG
Plasmid	PTU-Bur3	NZ_CP022777	1883805	CJO86_RS23270	WP_075468122.1	452	NRG
Plasmid	PTU-Bur3	NZ_CP022777	1883805	CJO86_RS23275	WP_048817110.1	124	NRG
Plasmid	PTU-Bur3	NZ_CP022777	1883805	CJO86_RS23280	WP_010812830.1	67	RG		Defense-cut_ga			CSD
Plasmid	PTU-Bur3	NZ_CP022777	1883805	CJO86_RS23290	WP_013210490.1	73	NRG
Plasmid	PTU-Bur3	NZ_CP022777	1883805	CJO86_RS23295	WP_075468124.1	84	NRG
Plasmid	PTU-Bur3	NZ_CP022777	1883805	CJO86_RS23300	WP_075468126.1	160	RG
Plasmid	PTU-Bur3	NZ_CP022777	1883805	CJO86_RS23305	WP_075468129.1	210	NRG	other				phrog_4752
Plasmid	PTU-Bur3	NZ_CP022777	1883805	CJO86_RS23310	WP_075468131.1	199	NRG
Plasmid	PTU-Bur3	NZ_CP022777	1883805	CJO86_RS23315	WP_082317422.1	130	NRG
Plasmid	PTU-Bur3	NZ_CP022777	1883805	CJO86_RS23320	WP_013210498.1	220	NRG
Plasmid	PTU-Bur3	NZ_CP022777	1883805	CJO86_RS23325	WP_048817250.1	248	RG
Plasmid	PTU-Bur3	NZ_CP022777	1883805	CJO86_RS23330	WP_075468133.1	310	NRG
Plasmid	PTU-Bur3	NZ_CP022777	1883805	CJO86_RS23335	WP_075468134.1	411	NRG
Plasmid	PTU-Bur3	NZ_CP022777	1883805	CJO86_RS23340	WP_075468136.1	152	NRG
Plasmid	PTU-Bur3	NZ_CP022777	1883805	CJO86_RS23350	WP_075468138.1	340	RG		Defense-strict			PD_DExK_I_II_III_IV_V_VI_1
Plasmid	PTU-Bur3	NZ_CP022777	1883805	CJO86_RS23355	WP_118868675.1	246	NRG
Plasmid	PTU-Bur3	NZ_CP022777	1883805	CJO86_RS23360	WP_075468142.1	698	NRG		Defense-cut_ga			ZorA
Plasmid	PTU-Bur3	NZ_CP022777	1883805	CJO86_RS23365	WP_075468144.1	215	RG		Defense-strict			ZorB
Plasmid	PTU-Bur3	NZ_CP022777	1883805	CJO86_RS23370	WP_075468146.1	216	NRG
Plasmid	PTU-Bur3	NZ_CP022777	1883805	CJO86_RS23375	WP_075468148.1	323	NRG
Plasmid	PTU-Bur3	NZ_CP022777	1883805	CJO86_RS23380	WP_075468150.1	271	NRG
Plasmid	PTU-Bur3	NZ_CP022777	1883805	CJO86_RS23385	WP_075468151.1	157	RG
Plasmid	PTU-Bur3	NZ_CP022777	1883805	CJO86_RS23390	WP_075468152.1	743	NRG
Plasmid	PTU-Bur3	NZ_CP022777	1883805	CJO86_RS23395	WP_075468698.1	300	NRG
Plasmid	PTU-Bur3	NZ_CP022777	1883805	CJO86_RS23400	WP_082317423.1	440	NRG
Plasmid	PTU-Bur3	NZ_CP022777	1883805	CJO86_RS23405	WP_096761509.1	404	NRG
Plasmid	PTU-Bur3	NZ_CP022777	1883805	CJO86_RS23410	WP_075468156.1	329	NRG
Plasmid	PTU-Bur3	NZ_CP022777	1883805	CJO86_RS23415	WP_075468158.1	184	NRG
Plasmid	PTU-Bur3	NZ_CP022777	1883805	CJO86_RS23420	WP_082317424.1	405	NRG
Plasmid	PTU-Bur3	NZ_CP022777	1883805	CJO86_RS23425	WP_157771984.1	73	NRG
Plasmid	PTU-Bur3	NZ_CP022777	1883805	CJO86_RS23430	WP_075468162.1	403	NRG
Plasmid	PTU-Bur3	NZ_CP022777	1883805	CJO86_RS24995	WP_162897825.1	57	NRG
Plasmid	PTU-Bur3	NZ_CP022777	1883805	CJO86_RS25000	WP_162897826.1	111	NRG
Plasmid	PTU-Bur3	NZ_CP022777	1883805	CJO86_RS23440	WP_075468164.1	299	NRG
Plasmid	PTU-Bur3	NZ_CP022777	1883805	CJO86_RS23445	WP_013210517.1	217	NRG
Plasmid	PTU-Bur3	NZ_CP022777	1883805	CJO86_RS23450	WP_075468166.1	649	NRG
Plasmid	PTU-Bur3	NZ_CP022777	1883805	CJO86_RS23455	WP_075468168.1	176	NRG
Plasmid	PTU-Bur3	NZ_CP022777	1883805	CJO86_RS23460	WP_075468170.1	227	NRG
Plasmid	PTU-Bur3	NZ_CP022777	1883805	CJO86_RS23465	WP_082317425.1	222	NRG
Plasmid	PTU-Bur3	NZ_CP022777	1883805	CJO86_RS23470	WP_075468172.1	517	RG	moron, auxiliary metabolic gene and host takeover				phrog_16249
Plasmid	PTU-Bur3	NZ_CP022777	1883805	CJO86_RS23475	WP_075468174.1	1245	RG	moron, auxiliary metabolic gene and host takeover				phrog_7800
Plasmid	PTU-Bur3	NZ_CP022777	1883805	CJO86_RS23480	WP_013210524.1	461	RG
Plasmid	PTU-Bur3	NZ_CP022777	1883805	CJO86_RS23485	WP_075468176.1	435	NRG
Plasmid	PTU-Bur3	NZ_CP022777	1883805	CJO86_RS23490	WP_075468178.1	683	NRG	moron, auxiliary metabolic gene and host takeover				phrog_487
Plasmid	PTU-Bur3	NZ_CP022777	1883805	CJO86_RS23495	WP_118868677.1	58	NRG
Plasmid	PTU-Bur3	NZ_CP022777	1883805	CJO86_RS23500	WP_075468180.1	248	NRG
Plasmid	PTU-Bur3	NZ_CP022777	1883805	CJO86_RS23505	WP_075468182.1	225	NRG
Plasmid	PTU-Bur3	NZ_CP022777	1883805	CJO86_RS23510	WP_013210530.1	136	NRG
Plasmid	PTU-Bur3	NZ_CP022777	1883805	CJO86_RS23515	WP_075468184.1	141	NRG
Plasmid	PTU-Bur3	NZ_CP022777	1883805	CJO86_RS23520	WP_075468186.1	294	NRG
Plasmid	PTU-Bur3	NZ_CP022777	1883805	CJO86_RS23525	WP_075468188.1	338	NRG
Plasmid	PTU-Bur3	NZ_CP022777	1883805	CJO86_RS23530	WP_013210534.1	240	NRG
Plasmid	PTU-Bur3	NZ_CP022777	1883805	CJO86_RS23535	WP_075468190.1	261	NRG
Plasmid	PTU-Bur3	NZ_CP022777	1883805	CJO86_RS23540	WP_075468192.1	298	NRG
Plasmid	PTU-Bur3	NZ_CP022777	1883805	CJO86_RS23545	WP_075468194.1	350	NRG
Plasmid	PTU-Bur3	NZ_CP022777	1883805	CJO86_RS23550	WP_013210538.1	132	NRG
Plasmid	PTU-Bur3	NZ_CP022777	1883805	CJO86_RS23555	WP_075468196.1	170	NRG
Plasmid	PTU-Bur3	NZ_CP022777	1883805	CJO86_RS23560	WP_075468199.1	72	NRG
Plasmid	PTU-Bur3	NZ_CP022777	1883805	CJO86_RS23565	WP_075468201.1	180	NRG
Plasmid	PTU-Bur3	NZ_CP022777	1883805	CJO86_RS23570	WP_075468203.1	123	NRG		Defense-strict			csa3_I_II_III_IV_V_VI_2
Plasmid	PTU-Bur3	NZ_CP022777	1883805	CJO86_RS23575	WP_075468205.1	216	NRG
Plasmid	PTU-Bur3	NZ_CP022777	1883805	CJO86_RS23580	WP_075468207.1	145	NRG
Plasmid	PTU-Bur3	NZ_CP022777	1883805	CJO86_RS23585	WP_075468209.1	294	NRG
Plasmid	PTU-Bur3	NZ_CP022777	1883805	CJO86_RS23590	WP_075468212.1	130	NRG
Plasmid	PTU-Bur3	NZ_CP022777	1883805	CJO86_RS23595	WP_075468214.1	323	NRG
Plasmid	PTU-Bur3	NZ_CP022777	1883805	CJO86_RS23600	WP_075468216.1	214	NRG
Plasmid	PTU-Bur3	NZ_CP022777	1883805	CJO86_RS23605	WP_075468218.1	635	NRG
Plasmid	PTU-Bur3	NZ_CP022777	1883805	CJO86_RS23610	WP_082317426.1	177	NRG
Plasmid	PTU-Bur3	NZ_CP022777	1883805	CJO86_RS23615	WP_118868678.1	229	NRG
Plasmid	PTU-Bur3	NZ_CP022777	1883805	CJO86_RS23620	WP_082317427.1	392	NRG
Plasmid	PTU-Bur3	NZ_CP022777	1883805	CJO86_RS23625	WP_075468703.1	398	NRG	other				phrog_1802
Plasmid	PTU-Bur3	NZ_CP022777	1883805	CJO86_RS23630	WP_013210554.1	67	NRG
Plasmid	PTU-Bur3	NZ_CP022777	1883805	CJO86_RS23645	WP_075468229.1	279	NRG
Plasmid	PTU-Bur3	NZ_CP022777	1883805	CJO86_RS23650	WP_075468232.1	171	NRG
Plasmid	PTU-Bur3	NZ_CP022777	1883805	CJO86_RS23655	WP_075468236.1	407	NRG
Plasmid	PTU-Bur3	NZ_CP022777	1883805	CJO86_RS23660	WP_075468239.1	407	NRG
Plasmid	PTU-Bur3	NZ_CP022777	1883805	CJO86_RS23665	WP_075468242.1	305	NRG
Plasmid	PTU-Bur3	NZ_CP022777	1883805	CJO86_RS23670	WP_157771985.1	183	NRG
Plasmid	PTU-Bur3	NZ_CP022777	1883805	CJO86_RS23680	WP_075468250.1	196	NRG
Plasmid	PTU-Bur3	NZ_CP022777	1883805	CJO86_RS23695	WP_082317430.1	245	NRG
Plasmid	PTU-Bur3	NZ_CP022777	1883805	CJO86_RS23700	WP_075468259.1	292	NRG
Plasmid	PTU-Bur3	NZ_CP022777	1883805	CJO86_RS23710	WP_075468265.1	339	NRG
Plasmid	PTU-Bur3	NZ_CP022777	1883805	CJO86_RS23715	WP_075468268.1	276	RG
Plasmid	PTU-Bur3	NZ_CP022777	1883805	CJO86_RS23725	WP_075468271.1	156	NRG
Plasmid	PTU-Bur3	NZ_CP022777	1883805	CJO86_RS23735	WP_075468274.1	98	NRG
Plasmid	PTU-Bur3	NZ_CP022777	1883805	CJO86_RS23740	WP_082317432.1	134	NRG
Plasmid	PTU-Bur3	NZ_CP022777	1883805	CJO86_RS23750	WP_082317433.1	157	NRG	other				phrog_1249
Plasmid	PTU-Bur3	NZ_CP022777	1883805	CJO86_RS23755	WP_075468280.1	460	NRG
Plasmid	PTU-Bur3	NZ_CP022777	1883805	CJO86_RS23760	WP_075468282.1	496	NRG
Plasmid	PTU-Bur3	NZ_CP022777	1883805	CJO86_RS23765	WP_075468285.1	114	NRG
Plasmid	PTU-Bur3	NZ_CP022777	1883805	CJO86_RS23770	WP_082317468.1	376	NRG
Plasmid	PTU-Bur3	NZ_CP022777	1883805	CJO86_RS23775	WP_075468705.1	450	NRG
Plasmid	PTU-Bur3	NZ_CP022777	1883805	CJO86_RS25005	WP_162897827.1	50	NRG
Plasmid	PTU-Bur3	NZ_CP022777	1883805	CJO86_RS25090	WP_198405340.1	493	NRG
Plasmid	PTU-Bur3	NZ_CP022777	1883805	CJO86_RS23795	WP_075468292.1	118	NRG
Plasmid	PTU-Bur3	NZ_CP022777	1883805	CJO86_RS23805	WP_075468295.1	114	NRG	moron, auxiliary metabolic gene and host takeover				phrog_1395
Plasmid	PTU-Bur3	NZ_CP022777	1883805	CJO86_RS23820	WP_075468297.1	463	NRG
Plasmid	PTU-Bur3	NZ_CP022777	1883805	CJO86_RS23835	WP_082317435.1	544	NRG
Plasmid	PTU-Bur3	NZ_CP022777	1883805	CJO86_RS23855	WP_075468303.1	173	NRG
Plasmid	PTU-Bur3	NZ_CP022777	1883805	CJO86_RS23860	WP_075468305.1	569	NRG
Plasmid	PTU-Bur3	NZ_CP022777	1883805	CJO86_RS23870	WP_075468307.1	607	NRG
Plasmid	PTU-Bur3	NZ_CP022777	1883805	CJO86_RS23875	WP_075468309.1	883	NRG
Plasmid	PTU-Bur3	NZ_CP022777	1883805	CJO86_RS23880	WP_013210618.1	62	NRG
Plasmid	PTU-Bur3	NZ_CP022777	1883805	CJO86_RS23885	WP_075468311.1	505	NRG
Plasmid	PTU-Bur3	NZ_CP022777	1883805	CJO86_RS23890	WP_075468312.1	569	NRG
Plasmid	PTU-Bur3	NZ_CP022777	1883805	CJO86_RS25010	WP_157771986.1	109	NRG
Plasmid	PTU-Bur3	NZ_CP022777	1883805	CJO86_RS23900	WP_075468316.1	440	NRG	head and packaging				phrog_4069
Plasmid	PTU-Bur3	NZ_CP022777	1883805	CJO86_RS23905	WP_075468318.1	412	NRG
Plasmid	PTU-Bur3	NZ_CP022777	1883805	CJO86_RS23910	WP_075468320.1	587	NRG
Plasmid	PTU-Bur3	NZ_CP022777	1883805	CJO86_RS23915	WP_075468322.1	345	NRG
Plasmid	PTU-Bur3	NZ_CP022777	1883805	CJO86_RS23920	WP_082317438.1	714	NRG
Plasmid	PTU-Bur3	NZ_CP022777	1883805	CJO86_RS23925	WP_082317439.1	128	NRG
Plasmid	PTU-Bur3	NZ_CP022777	1883805	CJO86_RS23930	WP_075468706.1	91	NRG
Plasmid	PTU-Bur3	NZ_CP022777	1883805	CJO86_RS23935	WP_075468326.1	314	NRG
Plasmid	PTU-Bur3	NZ_CP022777	1883805	CJO86_RS23940	WP_013210630.1	83	NRG
Plasmid	PTU-Bur3	NZ_CP022777	1883805	CJO86_RS23945	WP_075468327.1	60	NRG
Plasmid	PTU-Bur3	NZ_CP022777	1883805	CJO86_RS25015	WP_134928363.1	65	NRG
Plasmid	PTU-Bur3	NZ_CP022777	1883805	CJO86_RS23950	WP_118868686.1	278	RG
Plasmid	PTU-Bur3	NZ_CP022777	1883805	CJO86_RS23955	WP_075468329.1	582	RG
Plasmid	PTU-Bur3	NZ_CP022777	1883805	CJO86_RS23960	WP_075468331.1	213	NRG
Plasmid	PTU-Bur3	NZ_CP022777	1883805	CJO86_RS23965	WP_075468333.1	852	RG
Plasmid	PTU-Bur3	NZ_CP022777	1883805	CJO86_RS25020	WP_162900068.1	61	NRG-nh
Plasmid	PTU-Bur3	NZ_CP022777	1883805	CJO86_RS25025	WP_157771988.1	136	NRG
Plasmid	PTU-Bur3	NZ_CP022777	1883805	CJO86_RS23985	WP_075468337.1	71	NRG
Plasmid	PTU-Bur3	NZ_CP022777	1883805	CJO86_RS23990	WP_118868946.1	108	NRG
Plasmid	PTU-Bur3	NZ_CP022777	1883805	CJO86_RS23995	WP_013210653.1	118	NRG
Plasmid	PTU-Bur3	NZ_CP022777	1883805	CJO86_RS24000	WP_013210654.1	490	NRG	other	Defense-cut_ga			LmuA_effector_Protease; phrog_9683
Plasmid	PTU-Bur3	NZ_CP022777	1883805	CJO86_RS24005	WP_013210655.1	438	NRG
Plasmid	PTU-Bur3	NZ_CP022777	1883805	CJO86_RS24010	WP_075468340.1	246	NRG
Plasmid	PTU-Bur3	NZ_CP022777	1883805	CJO86_RS24015	WP_075468342.1	735	NRG
Plasmid	PTU-Bur3	NZ_CP022777	1883805	CJO86_RS24020	WP_075468344.1	281	NRG
Plasmid	PTU-Bur3	NZ_CP022777	1883805	CJO86_RS24025	WP_075468346.1	351	NRG
Plasmid	PTU-Bur3	NZ_CP022777	1883805	CJO86_RS24030	WP_075468348.1	234	NRG
Plasmid	PTU-Bur3	NZ_CP022777	1883805	CJO86_RS24035	WP_075468350.1	489	NRG	other				phrog_4941
Plasmid	PTU-Bur3	NZ_CP022777	1883805	CJO86_RS24040	WP_075468352.1	609	NRG
Plasmid	PTU-Bur3	NZ_CP022777	1883805	CJO86_RS24045	WP_075468354.1	151	NRG	other				phrog_6929
Plasmid	PTU-Bur3	NZ_CP022777	1883805	CJO86_RS24050	WP_075468356.1	151	NRG
Plasmid	PTU-Bur3	NZ_CP022777	1883805	CJO86_RS24055	WP_075468358.1	170	NRG
Plasmid	PTU-Bur3	NZ_CP022777	1883805	CJO86_RS24060	WP_075468360.1	384	RG
Plasmid	PTU-Bur3	NZ_CP022777	1883805	CJO86_RS24065	WP_075468361.1	584	RG
Plasmid	PTU-Bur3	NZ_CP022777	1883805	CJO86_RS24070	WP_075468363.1	203	RG
Plasmid	PTU-Bur3	NZ_CP022777	1883805	CJO86_RS24075	WP_013210669.1	235	RG
Plasmid	PTU-Bur3	NZ_CP022777	1883805	CJO86_RS24080	WP_048817262.1	116	RG
Plasmid	PTU-Bur3	NZ_CP022777	1883805	CJO86_RS24085	WP_082317469.1	85	NRG
Plasmid	PTU-Bur3	NZ_CP022777	1883805	CJO86_RS24090	WP_075468367.1	596	NRG
Plasmid	PTU-Bur3	NZ_CP022777	1883805	CJO86_RS24100	WP_075468368.1	324	NRG
Plasmid	PTU-Bur3	NZ_CP022777	1883805	CJO86_RS24105	WP_075468370.1	433	RG
Plasmid	PTU-Bur3	NZ_CP022777	1883805	CJO86_RS24110	WP_075468372.1	494	RG
Plasmid	PTU-Bur3	NZ_CP022777	1883805	CJO86_RS24115	WP_075468374.1	302	NRG
Plasmid	PTU-Bur3	NZ_CP022777	1883805	CJO86_RS24120	WP_075468376.1	283	NRG
Plasmid	PTU-Bur3	NZ_CP022777	1883805	CJO86_RS24125	WP_075468378.1	230	NRG
Plasmid	PTU-Bur3	NZ_CP022777	1883805	CJO86_RS24130	WP_013210678.1	223	NRG
Plasmid	PTU-Bur3	NZ_CP022777	1883805	CJO86_RS24135	WP_075468380.1	318	NRG
Plasmid	PTU-Bur3	NZ_CP022777	1883805	CJO86_RS24140	WP_013210680.1	252	NRG
Plasmid	PTU-Bur3	NZ_CP022777	1883805	CJO86_RS24150	WP_075468382.1	130	NRG
Plasmid	PTU-Bur3	NZ_CP022777	1883805	CJO86_RS24155	WP_013210682.1	509	NRG
Plasmid	PTU-Bur3	NZ_CP022777	1883805	CJO86_RS24160	WP_075468384.1	206	NRG				Virulence factor	VFG041965(gb|WP_011004828)
Plasmid	PTU-Bur3	NZ_CP022777	1883805	CJO86_RS24165	WP_197334212.1	423	NRG
Plasmid	PTU-Bur3	NZ_CP022777	1883805	CJO86_RS24170	WP_075468708.1	398	NRG
Plasmid	PTU-Bur3	NZ_CP022777	1883805	CJO86_RS24175	WP_075468386.1	504	NRG
Plasmid	PTU-Bur3	NZ_CP022777	1883805	CJO86_RS24180	WP_013210689.1	380	NRG
Plasmid	PTU-Bur3	NZ_CP022777	1883805	CJO86_RS24195	WP_118868947.1	1068	NRG
Plasmid	PTU-Bur3	NZ_CP022777	1883805	CJO86_RS24200	WP_075468393.1	421	NRG
Plasmid	PTU-Bur3	NZ_CP022777	1883805	CJO86_RS24205	WP_082317442.1	483	NRG
Plasmid	PTU-Bur3	NZ_CP022777	1883805	CJO86_RS24210	WP_075468396.1	309	NRG
Plasmid	PTU-Bur3	NZ_CP022777	1883805	CJO86_RS24215	WP_075468398.1	307	NRG
Plasmid	PTU-Bur3	NZ_CP022777	1883805	CJO86_RS24220	WP_075468400.1	216	NRG	transcription regulation	Defense-cut_ga			RosmerTA_RmrA_2676476075; phrog_2328
Plasmid	PTU-Bur3	NZ_CP022777	1883805	CJO86_RS24225	WP_075468402.1	428	NRG
Plasmid	PTU-Bur3	NZ_CP022777	1883805	CJO86_RS24230	WP_075468404.1	507	NRG
Plasmid	PTU-Bur3	NZ_CP022777	1883805	CJO86_RS24235	WP_075468406.1	119	NRG
Plasmid	PTU-Bur3	NZ_CP022777	1883805	CJO86_RS24240	WP_075468407.1	412	NRG
Plasmid	PTU-Bur3	NZ_CP022777	1883805	CJO86_RS24250	WP_075468409.1	370	NRG		Defense-strict			PtuB
Plasmid	PTU-Bur3	NZ_CP022777	1883805	CJO86_RS24255	WP_075468410.1	289	NRG
Plasmid	PTU-Bur3	NZ_CP022777	1883805	CJO86_RS24260	WP_075468412.1	2655	NRG
Plasmid	PTU-Bur3	NZ_CP022777	1883805	CJO86_RS24265	WP_075468414.1	299	NRG
Plasmid	PTU-Bur3	NZ_CP022777	1883805	CJO86_RS24270	WP_075468416.1	396	NRG
Plasmid	PTU-Bur3	NZ_CP022777	1883805	CJO86_RS24275	WP_075468418.1	123	NRG
Plasmid	PTU-Bur3	NZ_CP022777	1883805	CJO86_RS24280	WP_198405341.1	476	NRG
Plasmid	PTU-Bur3	NZ_CP022777	1883805	CJO86_RS24285	WP_075468422.1	493	RG
Plasmid	PTU-Bur3	NZ_CP022777	1883805	CJO86_RS24290	WP_075468424.1	361	NRG
Plasmid	PTU-Bur3	NZ_CP022777	1883805	CJO86_RS24295	WP_075468426.1	264	NRG
Plasmid	PTU-Bur3	NZ_CP022777	1883805	CJO86_RS24300	WP_013210716.1	448	NRG
Plasmid	PTU-Bur3	NZ_CP022777	1883805	CJO86_RS24305	WP_075468428.1	519	NRG
Plasmid	PTU-Bur3	NZ_CP022777	1883805	CJO86_RS24310	WP_013210718.1	350	NRG	DNA, RNA and nucleotide metabolism				phrog_11145
Plasmid	PTU-Bur3	NZ_CP022777	1883805	CJO86_RS24315	WP_075468430.1	209	NRG
Plasmid	PTU-Bur3	NZ_CP022777	1883805	CJO86_RS24325	WP_075468433.1	416	NRG	moron, auxiliary metabolic gene and host takeover				phrog_2302
Plasmid	PTU-Bur3	NZ_CP022777	1883805	CJO86_RS24330	WP_075468435.1	1386	NRG	tail				phrog_17426
Plasmid	PTU-Bur3	NZ_CP022777	1883805	CJO86_RS24335	WP_075468437.1	221	NRG
Plasmid	PTU-Bur3	NZ_CP022777	1883805	CJO86_RS24340	WP_075468439.1	1098	NRG
Plasmid	PTU-Bur3	NZ_CP022777	1883805	CJO86_RS24345	WP_075468441.1	419	NRG
Plasmid	PTU-Bur3	NZ_CP022777	1883805	CJO86_RS24350	WP_075468443.1	147	NRG
Plasmid	PTU-Bur3	NZ_CP022777	1883805	CJO86_RS24355	WP_075468445.1	456	NRG
Plasmid	PTU-Bur3	NZ_CP022777	1883805	CJO86_RS24360	WP_075468447.1	339	NRG	DNA, RNA and nucleotide metabolism				phrog_11145
Plasmid	PTU-Bur3	NZ_CP022777	1883805	CJO86_RS24365	WP_013210736.1	514	NRG
Plasmid	PTU-Bur3	NZ_CP022777	1883805	CJO86_RS24370	WP_013210737.1	398	NRG
Plasmid	PTU-Bur3	NZ_CP022777	1883805	CJO86_RS24375	WP_075468709.1	305	NRG
Plasmid	PTU-Bur3	NZ_CP022777	1883805	CJO86_RS24380	WP_075468449.1	346	NRG	DNA, RNA and nucleotide metabolism				phrog_11145
Plasmid	PTU-Bur3	NZ_CP022777	1883805	CJO86_RS24385	WP_075468450.1	297	NRG
Plasmid	PTU-Bur3	NZ_CP022777	1883805	CJO86_RS24390	WP_075468452.1	267	NRG
Plasmid	PTU-Bur3	NZ_CP022777	1883805	CJO86_RS24395	WP_075468711.1	234	NRG
Plasmid	PTU-Bur3	NZ_CP022777	1883805	CJO86_RS24400	WP_075468454.1	140	NRG
Plasmid	PTU-Bur3	NZ_CP022777	1883805	CJO86_RS24405	WP_075468456.1	106	NRG
Plasmid	PTU-Bur3	NZ_CP022777	1883805	CJO86_RS24410	WP_075468458.1	88	NRG
Plasmid	PTU-Bur3	NZ_CP022777	1883805	CJO86_RS24415	WP_075468460.1	540	NRG
Plasmid	PTU-Bur3	NZ_CP022777	1883805	CJO86_RS24420	WP_013210748.1	138	NRG
Plasmid	PTU-Bur3	NZ_CP022777	1883805	CJO86_RS24425	WP_013210749.1	130	NRG
Plasmid	PTU-Bur3	NZ_CP022777	1883805	CJO86_RS24430	WP_048817146.1	368	NRG
Plasmid	PTU-Bur3	NZ_CP022777	1883805	CJO86_RS24435	WP_075468463.1	333	NRG
Plasmid	PTU-Bur3	NZ_CP022777	1883805	CJO86_RS24440	WP_075468465.1	772	NRG
Plasmid	PTU-Bur3	NZ_CP022777	1883805	CJO86_RS24445	WP_075468467.1	234	NRG
Plasmid	PTU-Bur3	NZ_CP022777	1883805	CJO86_RS24450	WP_075468469.1	473	NRG
Plasmid	PTU-Bur3	NZ_CP022777	1883805	CJO86_RS24455	WP_075468471.1	155	NRG
Plasmid	PTU-Bur3	NZ_CP022777	1883805	CJO86_RS24460	WP_075468473.1	558	NRG
Plasmid	PTU-Bur3	NZ_CP022777	1883805	CJO86_RS24465	WP_075468475.1	277	NRG
Plasmid	PTU-Bur3	NZ_CP022777	1883805	CJO86_RS24470	WP_075468476.1	209	NRG
Plasmid	PTU-Bur3	NZ_CP022777	1883805	CJO86_RS24475	WP_075468478.1	309	NRG
Plasmid	PTU-Bur3	NZ_CP022777	1883805	CJO86_RS24480	WP_075468480.1	125	NRG
Plasmid	PTU-Bur3	NZ_CP022777	1883805	CJO86_RS24485	WP_013210762.1	242	NRG
Plasmid	PTU-Bur3	NZ_CP022777	1883805	CJO86_RS24490	WP_075468481.1	62	NRG
Plasmid	PTU-Bur3	NZ_CP022777	1883805	CJO86_RS24495	WP_075468483.1	273	NRG
Plasmid	PTU-Bur3	NZ_CP022777	1883805	CJO86_RS24500	WP_075468485.1	290	NRG
Plasmid	PTU-Bur3	NZ_CP022777	1883805	CJO86_RS24505	WP_075468487.1	143	NRG
Plasmid	PTU-Bur3	NZ_CP022777	1883805	CJO86_RS24510	WP_075468489.1	87	NRG	moron, auxiliary metabolic gene and host takeover				phrog_5934
Plasmid	PTU-Bur3	NZ_CP022777	1883805	CJO86_RS24515	WP_075468491.1	309	NRG
Plasmid	PTU-Bur3	NZ_CP022777	1883805	CJO86_RS24520	WP_082317446.1	287	NRG
Plasmid	PTU-Bur3	NZ_CP022777	1883805	CJO86_RS24525	WP_118868687.1	205	NRG
Plasmid	PTU-Bur3	NZ_CP022777	1883805	CJO86_RS24530	WP_075468495.1	531	NRG	other				phrog_6880
Plasmid	PTU-Bur3	NZ_CP022777	1883805	CJO86_RS24535	WP_013210773.1	75	NRG
Plasmid	PTU-Bur3	NZ_CP022777	1883805	CJO86_RS24545	WP_075468497.1	101	NRG
Plasmid	PTU-Bur3	NZ_CP022777	1883805	CJO86_RS24550	WP_013210776.1	55	NRG
Plasmid	PTU-Bur3	NZ_CP022777	1883805	CJO86_RS24555	WP_075468499.1	464	NRG
Plasmid	PTU-Bur3	NZ_CP022777	1883805	CJO86_RS24560	WP_075468500.1	380	NRG
Plasmid	PTU-Bur3	NZ_CP022777	1883805	CJO86_RS24565	WP_075468502.1	124	NRG
Plasmid	PTU-Bur3	NZ_CP022777	1883805	CJO86_RS24570	WP_075468504.1	500	NRG
Plasmid	PTU-Bur3	NZ_CP022777	1883805	CJO86_RS24575	WP_075468505.1	264	NRG
Plasmid	PTU-Bur3	NZ_CP022777	1883805	CJO86_RS24580	WP_075468507.1	287	NRG
Plasmid	PTU-Bur3	NZ_CP022777	1883805	CJO86_RS24590	WP_075468511.1	154	NRG
Plasmid	PTU-Bur3	NZ_CP022777	1883805	CJO86_RS24595	WP_075468513.1	796	NRG
Plasmid	PTU-Bur3	NZ_CP022777	1883805	CJO86_RS24600	WP_075468515.1	432	NRG
Plasmid	PTU-Bur3	NZ_CP022789	1986284	CJO92_RS16665	WP_013209106.1	356	NRG				Plasmid replication	replication_initiation_protein
Plasmid	PTU-Bur3	NZ_CP022789	1986284	CJO92_RS16675	WP_011003323.1	67	RG		Defense-cut_ga			CSD
Plasmid	PTU-Bur3	NZ_CP022789	1986284	CJO92_RS16680	WP_013209108.1	222	NRG				Plasmid partition	parA
Plasmid	PTU-Bur3	NZ_CP022789	1986284	CJO92_RS16685	WP_013209109.1	334	NRG	DNA, RNA and nucleotide metabolism			Plasmid partition	parB; phrog_3264
Plasmid	PTU-Bur3	NZ_CP022789	1986284	CJO92_RS16695	WP_013209110.1	280	NRG
Plasmid	PTU-Bur3	NZ_CP022789	1986284	CJO92_RS16700	WP_078223748.1	321	NRG
Plasmid	PTU-Bur3	NZ_CP022789	1986284	CJO92_RS16705	WP_173391095.1	440	RG
Plasmid	PTU-Bur3	NZ_CP022789	1986284	CJO92_RS16710	WP_118870111.1	635	NRG
Plasmid	PTU-Bur3	NZ_CP022789	1986284	CJO92_RS16715	WP_013209114.1	453	NRG
Plasmid	PTU-Bur3	NZ_CP022789	1986284	CJO92_RS16720	WP_013209115.1	265	NRG
Plasmid	PTU-Bur3	NZ_CP022789	1986284	CJO92_RS16725	WP_048816920.1	143	NRG
Plasmid	PTU-Bur3	NZ_CP022789	1986284	CJO92_RS16730	WP_118870112.1	895	NRG
Plasmid	PTU-Bur3	NZ_CP022789	1986284	CJO92_RS16735	WP_013209118.1	386	NRG
Plasmid	PTU-Bur3	NZ_CP022789	1986284	CJO92_RS16740	WP_013209119.1	293	NRG
Plasmid	PTU-Bur3	NZ_CP022789	1986284	CJO92_RS16745	WP_118870113.1	299	NRG
Plasmid	PTU-Bur3	NZ_CP022789	1986284	CJO92_RS16750	WP_048817152.1	265	NRG
Plasmid	PTU-Bur3	NZ_CP022789	1986284	CJO92_RS16755	WP_013209122.1	244	NRG
Plasmid	PTU-Bur3	NZ_CP022789	1986284	CJO92_RS16760	WP_013209123.1	289	NRG
Plasmid	PTU-Bur3	NZ_CP022789	1986284	CJO92_RS16765	WP_162898986.1	122	NRG
Plasmid	PTU-Bur3	NZ_CP022789	1986284	CJO92_RS16770	WP_013209125.1	115	NRG
Plasmid	PTU-Bur3	NZ_CP022789	1986284	CJO92_RS16775	WP_013209126.1	461	RG
Plasmid	PTU-Bur3	NZ_CP022789	1986284	CJO92_RS16780	WP_118870114.1	484	NRG
Plasmid	PTU-Bur3	NZ_CP022789	1986284	CJO92_RS25085	WP_013209128.1	48	NRG
Plasmid	PTU-Bur3	NZ_CP022789	1986284	CJO92_RS16785	WP_205569973.1	253	NRG
Plasmid	PTU-Bur3	NZ_CP022789	1986284	CJO92_RS16790	WP_013209131.1	306	NRG
Plasmid	PTU-Bur3	NZ_CP022789	1986284	CJO92_RS16795	WP_118870116.1	304	NRG
Plasmid	PTU-Bur3	NZ_CP022789	1986284	CJO92_RS16800	WP_013209133.1	159	NRG
Plasmid	PTU-Bur3	NZ_CP022789	1986284	CJO92_RS16805	WP_078223761.1	476	NRG
Plasmid	PTU-Bur3	NZ_CP022789	1986284	CJO92_RS16810	WP_118870117.1	70	NRG
Plasmid	PTU-Bur3	NZ_CP022789	1986284	CJO92_RS16815	WP_013209136.1	547	RG
Plasmid	PTU-Bur3	NZ_CP022789	1986284	CJO92_RS16820	WP_118870118.1	540	NRG
Plasmid	PTU-Bur3	NZ_CP022789	1986284	CJO92_RS16825	WP_013209138.1	201	RG
Plasmid	PTU-Bur3	NZ_CP022789	1986284	CJO92_RS16830	WP_118870119.1	1052	RG
Plasmid	PTU-Bur3	NZ_CP022789	1986284	CJO92_RS16835	WP_048816922.1	404	RG
Plasmid	PTU-Bur3	NZ_CP022789	1986284	CJO92_RS16840	WP_118870120.1	509	NRG
Plasmid	PTU-Bur3	NZ_CP022789	1986284	CJO92_RS16850	WP_118870122.1	492	NRG
Plasmid	PTU-Bur3	NZ_CP022789	1986284	CJO92_RS16855	WP_205569974.1	220	NRG
Plasmid	PTU-Bur3	NZ_CP022789	1986284	CJO92_RS16860	WP_013209144.1	135	NRG
Plasmid	PTU-Bur3	NZ_CP022789	1986284	CJO92_RS16865	WP_162898988.1	118	NRG
Plasmid	PTU-Bur3	NZ_CP022789	1986284	CJO92_RS16875	WP_013209147.1	95	NRG
Plasmid	PTU-Bur3	NZ_CP022789	1986284	CJO92_RS16880	WP_118870125.1	125	NRG
Plasmid	PTU-Bur3	NZ_CP022789	1986284	CJO92_RS16885	WP_048816927.1	261	NRG
Plasmid	PTU-Bur3	NZ_CP022789	1986284	CJO92_RS16890	WP_118870126.1	272	NRG				AMR	blaOXA
Plasmid	PTU-Bur3	NZ_CP022789	1986284	CJO92_RS16895	WP_013209151.1	215	NRG
Plasmid	PTU-Bur3	NZ_CP022789	1986284	CJO92_RS16900	WP_118870127.1	785	NRG
Plasmid	PTU-Bur3	NZ_CP022789	1986284	CJO92_RS16905	WP_118870128.1	257	NRG
Plasmid	PTU-Bur3	NZ_CP022789	1986284	CJO92_RS16910	WP_118870129.1	204	NRG
Plasmid	PTU-Bur3	NZ_CP022789	1986284	CJO92_RS16915	WP_013209155.1	283	NRG
Plasmid	PTU-Bur3	NZ_CP022789	1986284	CJO92_RS16920	WP_118870130.1	398	NRG
Plasmid	PTU-Bur3	NZ_CP022789	1986284	CJO92_RS16925	WP_118870131.1	539	NRG
Plasmid	PTU-Bur3	NZ_CP022789	1986284	CJO92_RS16930	WP_013209158.1	136	NRG
Plasmid	PTU-Bur3	NZ_CP022789	1986284	CJO92_RS16935	WP_013209159.1	130	NRG
Plasmid	PTU-Bur3	NZ_CP022789	1986284	CJO92_RS16940	WP_013209160.1	93	NRG
Plasmid	PTU-Bur3	NZ_CP022789	1986284	CJO92_RS16945	WP_078223782.1	94	NRG
Plasmid	PTU-Bur3	NZ_CP022789	1986284	CJO92_RS16960	WP_013209162.1	437	RG
Plasmid	PTU-Bur3	NZ_CP022789	1986284	CJO92_RS16965	WP_013209163.1	101	NRG	transcription regulation				phrog_4268
Plasmid	PTU-Bur3	NZ_CP022789	1986284	CJO92_RS16970	WP_118870132.1	102	NRG	moron, auxiliary metabolic gene and host takeover				phrog_3445
Plasmid	PTU-Bur3	NZ_CP022789	1986284	CJO92_RS16975	WP_118870133.1	399	NRG
Plasmid	PTU-Bur3	NZ_CP022789	1986284	CJO92_RS16980	WP_013209166.1	271	NRG
Plasmid	PTU-Bur3	NZ_CP022789	1986284	CJO92_RS16985	WP_048816929.1	183	NRG
Plasmid	PTU-Bur3	NZ_CP022789	1986284	CJO92_RS16990	WP_013209168.1	198	NRG
Plasmid	PTU-Bur3	NZ_CP022789	1986284	CJO92_RS16995	WP_013209169.1	144	RG
Plasmid	PTU-Bur3	NZ_CP022789	1986284	CJO92_RS17000	WP_118870134.1	293	NRG
Plasmid	PTU-Bur3	NZ_CP022789	1986284	CJO92_RS17010	WP_118870136.1	1126	NRG
Plasmid	PTU-Bur3	NZ_CP022789	1986284	CJO92_RS17015	WP_078223788.1	702	NRG
Plasmid	PTU-Bur3	NZ_CP022789	1986284	CJO92_RS17020	WP_013209174.1	488	NRG
Plasmid	PTU-Bur3	NZ_CP022789	1986284	CJO92_RS17025	WP_118870137.1	93	NRG
Plasmid	PTU-Bur3	NZ_CP022789	1986284	CJO92_RS17030	WP_048816930.1	257	NRG
Plasmid	PTU-Bur3	NZ_CP022789	1986284	CJO92_RS17035	WP_118870138.1	432	NRG
Plasmid	PTU-Bur3	NZ_CP022789	1986284	CJO92_RS17040	WP_013209178.1	214	NRG
Plasmid	PTU-Bur3	NZ_CP022789	1986284	CJO92_RS17045	WP_048816931.1	323	NRG	other				phrog_19600
Plasmid	PTU-Bur3	NZ_CP022789	1986284	CJO92_RS17050	WP_118870139.1	347	NRG
Plasmid	PTU-Bur3	NZ_CP022789	1986284	CJO92_RS17055	WP_013209181.1	670	NRG
Plasmid	PTU-Bur3	NZ_CP022789	1986284	CJO92_RS17060	WP_013209182.1	214	NRG
Plasmid	PTU-Bur3	NZ_CP022789	1986284	CJO92_RS17065	WP_118870140.1	523	NRG
Plasmid	PTU-Bur3	NZ_CP022789	1986284	CJO92_RS17070	WP_013209184.1	260	NRG
Plasmid	PTU-Bur3	NZ_CP022789	1986284	CJO92_RS17075	WP_013209185.1	136	NRG
Plasmid	PTU-Bur3	NZ_CP022789	1986284	CJO92_RS17080	WP_118870141.1	412	NRG
Plasmid	PTU-Bur3	NZ_CP022789	1986284	CJO92_RS17085	WP_118870142.1	395	RG
Plasmid	PTU-Bur3	NZ_CP022789	1986284	CJO92_RS17090	WP_118870143.1	865	RG
Plasmid	PTU-Bur3	NZ_CP022789	1986284	CJO92_RS17095	WP_118871744.1	387	RG
Plasmid	PTU-Bur3	NZ_CP022789	1986284	CJO92_RS17100	WP_118870145.1	298	RG
Plasmid	PTU-Bur3	NZ_CP022789	1986284	CJO92_RS17105	WP_118870146.1	645	NRG
Plasmid	PTU-Bur3	NZ_CP022789	1986284	CJO92_RS17110	WP_118870147.1	283	NRG
Plasmid	PTU-Bur3	NZ_CP022789	1986284	CJO92_RS17125	WP_118870150.1	612	NRG		Defense-strict			GajB_2
Plasmid	PTU-Bur3	NZ_CP022789	1986284	CJO92_RS17130	WP_118870151.1	572	NRG	moron, auxiliary metabolic gene and host takeover	Defense-cut_ga			MzaE; phrog_1841
Plasmid	PTU-Bur3	NZ_CP022789	1986284	CJO92_RS17135	WP_118870152.1	350	NRG
Plasmid	PTU-Bur3	NZ_CP022789	1986284	CJO92_RS17140	WP_118870153.1	478	NRG
Plasmid	PTU-Bur3	NZ_CP022789	1986284	CJO92_RS17145	WP_013209202.1	298	NRG
Plasmid	PTU-Bur3	NZ_CP022789	1986284	CJO92_RS17150	WP_013209203.1	361	NRG
Plasmid	PTU-Bur3	NZ_CP022789	1986284	CJO92_RS17155	WP_118870875.1	349	RG
Plasmid	PTU-Bur3	NZ_CP022789	1986284	CJO92_RS17160	WP_205569975.1	360	NRG
Plasmid	PTU-Bur3	NZ_CP022789	1986284	CJO92_RS17165	WP_118870154.1	78	NRG
Plasmid	PTU-Bur3	NZ_CP022789	1986284	CJO92_RS17170	WP_118870155.1	398	NRG
Plasmid	PTU-Bur3	NZ_CP022789	1986284	CJO92_RS17175	WP_013209208.1	149	NRG
Plasmid	PTU-Bur3	NZ_CP022789	1986284	CJO92_RS17180	WP_118870156.1	714	NRG
Plasmid	PTU-Bur3	NZ_CP022789	1986284	CJO92_RS17185	WP_013209210.1	488	NRG
Plasmid	PTU-Bur3	NZ_CP022789	1986284	CJO92_RS17195	WP_205569976.1	420	NRG
Plasmid	PTU-Bur3	NZ_CP022789	1986284	CJO92_RS17200	WP_118870877.1	248	NRG
Plasmid	PTU-Bur3	NZ_CP022789	1986284	CJO92_RS17205	WP_118870159.1	476	NRG
Plasmid	PTU-Bur3	NZ_CP022789	1986284	CJO92_RS17210	WP_048817159.1	65	NRG
Plasmid	PTU-Bur3	NZ_CP022789	1986284	CJO92_RS17215	WP_118870160.1	5120	NRG
Plasmid	PTU-Bur3	NZ_CP022789	1986284	CJO92_RS17220	WP_013209216.1	205	NRG
Plasmid	PTU-Bur3	NZ_CP022789	1986284	CJO92_RS17225	WP_013209217.1	306	NRG
Plasmid	PTU-Bur3	NZ_CP022789	1986284	CJO92_RS17230	WP_013209218.1	200	NRG
Plasmid	PTU-Bur3	NZ_CP022789	1986284	CJO92_RS17235	WP_013209219.1	115	NRG
Plasmid	PTU-Bur3	NZ_CP022789	1986284	CJO92_RS17240	WP_013209220.1	265	NRG
Plasmid	PTU-Bur3	NZ_CP022789	1986284	CJO92_RS17245	WP_013209221.1	96	NRG
Plasmid	PTU-Bur3	NZ_CP022789	1986284	CJO92_RS17250	WP_118870161.1	961	RG
Plasmid	PTU-Bur3	NZ_CP022789	1986284	CJO92_RS17255	WP_118870162.1	279	NRG
Plasmid	PTU-Bur3	NZ_CP022789	1986284	CJO92_RS17260	WP_118870163.1	182	NRG
Plasmid	PTU-Bur3	NZ_CP022789	1986284	CJO92_RS25090	WP_118870164.1	67	NRG
Plasmid	PTU-Bur3	NZ_CP022789	1986284	CJO92_RS17265	WP_118870165.1	182	RG
Plasmid	PTU-Bur3	NZ_CP022789	1986284	CJO92_RS17270	WP_118870166.1	741	RG
Plasmid	PTU-Bur3	NZ_CP022789	1986284	CJO92_RS17275	WP_118870167.1	260	NRG
Plasmid	PTU-Bur3	NZ_CP022789	1986284	CJO92_RS17280	WP_118870878.1	154	NRG
Plasmid	PTU-Bur3	NZ_CP022789	1986284	CJO92_RS17285	WP_118870168.1	139	NRG
Plasmid	PTU-Bur3	NZ_CP022789	1986284	CJO92_RS17290	WP_118870879.1	911	NRG
Plasmid	PTU-Bur3	NZ_CP022789	1986284	CJO92_RS17295	WP_118870169.1	891	NRG
Plasmid	PTU-Bur3	NZ_CP022789	1986284	CJO92_RS17300	WP_013209232.1	298	RG
Plasmid	PTU-Bur3	NZ_CP022789	1986284	CJO92_RS17305	WP_118870170.1	245	NRG
Plasmid	PTU-Bur3	NZ_CP022789	1986284	CJO92_RS17310	WP_013209234.1	388	NRG
Plasmid	PTU-Bur3	NZ_CP022789	1986284	CJO92_RS17315	WP_118870171.1	414	NRG
Plasmid	PTU-Bur3	NZ_CP022789	1986284	CJO92_RS17320	WP_118870172.1	326	RG
Plasmid	PTU-Bur3	NZ_CP022789	1986284	CJO92_RS17325	WP_013209237.1	301	RG
Plasmid	PTU-Bur3	NZ_CP022789	1986284	CJO92_RS17330	WP_048816943.1	702	NRG
Plasmid	PTU-Bur3	NZ_CP022789	1986284	CJO92_RS17335	WP_013209239.1	262	NRG
Plasmid	PTU-Bur3	NZ_CP022789	1986284	CJO92_RS17340	WP_118870173.1	1402	NRG
Plasmid	PTU-Bur3	NZ_CP022789	1986284	CJO92_RS17345	WP_118870174.1	373	NRG
Plasmid	PTU-Bur3	NZ_CP022789	1986284	CJO92_RS17350	WP_048816944.1	125	NRG
Plasmid	PTU-Bur3	NZ_CP022789	1986284	CJO92_RS17355	WP_013209242.1	320	RG
Plasmid	PTU-Bur3	NZ_CP022789	1986284	CJO92_RS17360	WP_048816945.1	196	NRG
Plasmid	PTU-Bur3	NZ_CP022789	1986284	CJO92_RS25095	WP_013209244.1	51	NRG
Plasmid	PTU-Bur3	NZ_CP022789	1986284	CJO92_RS17365	WP_075466012.1	183	NRG
Plasmid	PTU-Bur3	NZ_CP022789	1986284	CJO92_RS17370	WP_013209246.1	164	NRG
Plasmid	PTU-Bur3	NZ_CP022789	1986284	CJO92_RS17375	WP_013209247.1	263	NRG
Plasmid	PTU-Bur3	NZ_CP022789	1986284	CJO92_RS17380	WP_013209248.1	73	NRG
Plasmid	PTU-Bur3	NZ_CP022789	1986284	CJO92_RS17385	WP_013209249.1	150	NRG
Plasmid	PTU-Bur3	NZ_CP022789	1986284	CJO92_RS17390	WP_118870176.1	520	NRG
Plasmid	PTU-Bur3	NZ_CP022789	1986284	CJO92_RS17395	WP_082320134.1	170	NRG
Plasmid	PTU-Bur3	NZ_CP022789	1986284	CJO92_RS17400	WP_013209252.1	493	NRG
Plasmid	PTU-Bur3	NZ_CP022789	1986284	CJO92_RS17405	WP_118870880.1	751	NRG
Plasmid	PTU-Bur3	NZ_CP022789	1986284	CJO92_RS17415	WP_162898990.1	248	NRG-nh
Plasmid	PTU-Bur3	NZ_CP022789	1986284	CJO92_RS25100	WP_162898991.1	295	NRG-nh
Plasmid	PTU-Bur3	NZ_CP022789	1986284	CJO92_RS25105	WP_162898992.1	61	NRG-nh
Plasmid	PTU-Bur3	NZ_CP022789	1986284	CJO92_RS17440	WP_013209259.1	194	NRG
Plasmid	PTU-Bur3	NZ_CP022789	1986284	CJO92_RS17445	WP_013209261.1	191	NRG
Plasmid	PTU-Bur3	NZ_CP022789	1986284	CJO92_RS17450	WP_118870177.1	299	NRG
Plasmid	PTU-Bur3	NZ_CP022789	1986284	CJO92_RS17455	WP_118870178.1	959	RG
Plasmid	PTU-Bur3	NZ_CP022789	1986284	CJO92_RS17460	WP_118870882.1	461	NRG
Plasmid	PTU-Bur3	NZ_CP022789	1986284	CJO92_RS17465	WP_013209265.1	304	NRG
Plasmid	PTU-Bur3	NZ_CP022789	1986284	CJO92_RS17470	WP_118870179.1	342	NRG
Plasmid	PTU-Bur3	NZ_CP022789	1986284	CJO92_RS17475	WP_013209267.1	314	NRG	moron, auxiliary metabolic gene and host takeover				phrog_844
Plasmid	PTU-Bur3	NZ_CP022789	1986284	CJO92_RS17480	WP_013209268.1	347	RG
Plasmid	PTU-Bur3	NZ_CP022789	1986284	CJO92_RS17485	WP_118870883.1	398	NRG
Plasmid	PTU-Bur3	NZ_CP022789	1986284	CJO92_RS17490	WP_013209270.1	154	NRG
Plasmid	PTU-Bur3	NZ_CP022789	1986284	CJO92_RS17495	WP_013209271.1	277	RG
Plasmid	PTU-Bur3	NZ_CP022789	1986284	CJO92_RS17500	WP_013209272.1	484	NRG
Plasmid	PTU-Bur3	NZ_CP022789	1986284	CJO92_RS17505	WP_013209273.1	623	NRG
Plasmid	PTU-Bur3	NZ_CP022789	1986284	CJO92_RS17510	WP_118870180.1	620	NRG
Plasmid	PTU-Bur3	NZ_CP022789	1986284	CJO92_RS25110	WP_158014443.1	58	NRG
Plasmid	PTU-Bur3	NZ_CP022789	1986284	CJO92_RS17515	WP_118870181.1	492	NRG
Plasmid	PTU-Bur3	NZ_CP022789	1986284	CJO92_RS17520	WP_118870182.1	255	NRG
Plasmid	PTU-Bur3	NZ_CP022789	1986284	CJO92_RS17525	WP_013209277.1	315	NRG
Plasmid	PTU-Bur3	NZ_CP022789	1986284	CJO92_RS17530	WP_118870183.1	310	NRG	other				phrog_3341
Plasmid	PTU-Bur3	NZ_CP022789	1986284	CJO92_RS17535	WP_118870184.1	899	NRG
Plasmid	PTU-Bur3	NZ_CP022789	1986284	CJO92_RS17540	WP_118870185.1	233	NRG
Plasmid	PTU-Bur3	NZ_CP022789	1986284	CJO92_RS17545	WP_082320137.1	144	NRG
Plasmid	PTU-Bur3	NZ_CP022789	1986284	CJO92_RS17555	WP_118870186.1	350	NRG
Plasmid	PTU-Bur3	NZ_CP022789	1986284	CJO92_RS17560	WP_052312463.1	63	NRG
Plasmid	PTU-Bur3	NZ_CP022789	1986284	CJO92_RS17565	WP_118870187.1	364	NRG
Plasmid	PTU-Bur3	NZ_CP022789	1986284	CJO92_RS17570	WP_118870188.1	327	NRG
Plasmid	PTU-Bur3	NZ_CP022789	1986284	CJO92_RS17575	WP_118870189.1	302	NRG
Plasmid	PTU-Bur3	NZ_CP022789	1986284	CJO92_RS17580	WP_013209288.1	418	NRG
Plasmid	PTU-Bur3	NZ_CP022789	1986284	CJO92_RS17585	WP_118870190.1	940	NRG
Plasmid	PTU-Bur3	NZ_CP022789	1986284	CJO92_RS17590	WP_118870191.1	773	NRG
Plasmid	PTU-Bur3	NZ_CP022789	1986284	CJO92_RS17595	WP_118870192.1	619	NRG
Plasmid	PTU-Bur3	NZ_CP022789	1986284	CJO92_RS17600	WP_118870193.1	752	NRG
Plasmid	PTU-Bur3	NZ_CP022789	1986284	CJO92_RS17605	WP_118870194.1	773	NRG
Plasmid	PTU-Bur3	NZ_CP022789	1986284	CJO92_RS17610	WP_013209294.1	1160	NRG
Plasmid	PTU-Bur3	NZ_CP022789	1986284	CJO92_RS17615	WP_118870195.1	1215	NRG
Plasmid	PTU-Bur3	NZ_CP022789	1986284	CJO92_RS17620	WP_048816949.1	541	NRG
Plasmid	PTU-Bur3	NZ_CP022789	1986284	CJO92_RS17625	WP_048817170.1	268	NRG
Plasmid	PTU-Bur3	NZ_CP022789	1986284	CJO92_RS17630	WP_118870196.1	368	NRG
Plasmid	PTU-Bur3	NZ_CP022789	1986284	CJO92_RS17635	WP_118870197.1	300	NRG
Plasmid	PTU-Bur3	NZ_CP022789	1986284	CJO92_RS17640	WP_118870198.1	379	NRG
Plasmid	PTU-Bur3	NZ_CP022789	1986284	CJO92_RS17645	WP_118870199.1	777	NRG
Plasmid	PTU-Bur3	NZ_CP022789	1986284	CJO92_RS17650	WP_013209302.1	187	RG
Plasmid	PTU-Bur3	NZ_CP022789	1986284	CJO92_RS17655	WP_013209303.1	524	NRG	DNA, RNA and nucleotide metabolism				phrog_6397
Plasmid	PTU-Bur3	NZ_CP022789	1986284	CJO92_RS17660	WP_013209304.1	151	NRG
Plasmid	PTU-Bur3	NZ_CP022789	1986284	CJO92_RS17665	WP_013209305.1	82	NRG
Plasmid	PTU-Bur3	NZ_CP022789	1986284	CJO92_RS17670	WP_013209306.1	101	NRG
Plasmid	PTU-Bur3	NZ_CP022789	1986284	CJO92_RS17675	WP_013209307.1	105	NRG
Plasmid	PTU-Bur3	NZ_CP022789	1986284	CJO92_RS17680	WP_013209308.1	619	NRG
Plasmid	PTU-Bur3	NZ_CP022789	1986284	CJO92_RS17685	WP_013209309.1	103	NRG
Plasmid	PTU-Bur3	NZ_CP022789	1986284	CJO92_RS17690	WP_118870200.1	816	NRG
Plasmid	PTU-Bur3	NZ_CP022789	1986284	CJO92_RS17695	WP_013209311.1	1178	NRG
Plasmid	PTU-Bur3	NZ_CP022789	1986284	CJO92_RS17700	WP_118870201.1	529	NRG
Plasmid	PTU-Bur3	NZ_CP022789	1986284	CJO92_RS17705	WP_078221944.1	84	NRG
Plasmid	PTU-Bur3	NZ_CP022789	1986284	CJO92_RS17710	WP_013209314.1	277	NRG
Plasmid	PTU-Bur3	NZ_CP022789	1986284	CJO92_RS17715	WP_013209315.1	218	NRG
Plasmid	PTU-Bur3	NZ_CP022789	1986284	CJO92_RS17720	WP_013209316.1	215	NRG
Plasmid	PTU-Bur3	NZ_CP022789	1986284	CJO92_RS17725	WP_013209317.1	139	NRG	transcription regulation				phrog_1368
Plasmid	PTU-Bur3	NZ_CP022789	1986284	CJO92_RS17730	WP_013209318.1	126	NRG
Plasmid	PTU-Bur3	NZ_CP022789	1986284	CJO92_RS17735	WP_013209319.1	537	NRG
Plasmid	PTU-Bur3	NZ_CP022789	1986284	CJO92_RS17740	WP_013209320.1	302	NRG
Plasmid	PTU-Bur3	NZ_CP022789	1986284	CJO92_RS17745	WP_118870202.1	397	NRG
Plasmid	PTU-Bur3	NZ_CP022789	1986284	CJO92_RS17750	WP_013209322.1	445	NRG
Plasmid	PTU-Bur3	NZ_CP022789	1986284	CJO92_RS17765	WP_162898993.1	578	RG
Plasmid	PTU-Bur3	NZ_CP022789	1986284	CJO92_RS17770	WP_013209338.1	385	NRG
Plasmid	PTU-Bur3	NZ_CP022789	1986284	CJO92_RS17775	WP_078223205.1	324	RG
Plasmid	PTU-Bur3	NZ_CP022789	1986284	CJO92_RS17780	WP_118870204.1	551	NRG
Plasmid	PTU-Bur3	NZ_CP022789	1986284	CJO92_RS17785	WP_118870205.1	124	NRG
Plasmid	PTU-Bur3	NZ_CP022789	1986284	CJO92_RS17790	WP_118870206.1	475	NRG
Plasmid	PTU-Bur3	NZ_CP022789	1986284	CJO92_RS17795	WP_118870207.1	657	RG
Plasmid	PTU-Bur3	NZ_CP022789	1986284	CJO92_RS17800	WP_013209344.1	597	NRG
Plasmid	PTU-Bur3	NZ_CP022789	1986284	CJO92_RS17805	WP_118870208.1	383	NRG
Plasmid	PTU-Bur3	NZ_CP022789	1986284	CJO92_RS17810	WP_118870209.1	295	NRG
Plasmid	PTU-Bur3	NZ_CP022789	1986284	CJO92_RS17815	WP_118870210.1	349	NRG
Plasmid	PTU-Bur3	NZ_CP022789	1986284	CJO92_RS17820	WP_013209348.1	130	NRG
Plasmid	PTU-Bur3	NZ_CP022789	1986284	CJO92_RS17825	WP_118871748.1	675	NRG
Plasmid	PTU-Bur3	NZ_CP022789	1986284	CJO92_RS17830	WP_118870884.1	134	NRG
Plasmid	PTU-Bur3	NZ_CP022789	1986284	CJO92_RS17835	WP_118870211.1	385	NRG
Plasmid	PTU-Bur3	NZ_CP022789	1986284	CJO92_RS17840	WP_013209352.1	543	NRG
Plasmid	PTU-Bur3	NZ_CP022789	1986284	CJO92_RS17845	WP_118870212.1	454	NRG
Plasmid	PTU-Bur3	NZ_CP022789	1986284	CJO92_RS25115	WP_157771969.1	56	NRG
Plasmid	PTU-Bur3	NZ_CP022789	1986284	CJO92_RS17850	WP_013209355.1	296	NRG
Plasmid	PTU-Bur3	NZ_CP022789	1986284	CJO92_RS17855	WP_118870213.1	812	NRG
Plasmid	PTU-Bur3	NZ_CP022789	1986284	CJO92_RS17860	WP_013209357.1	712	NRG
Plasmid	PTU-Bur3	NZ_CP022789	1986284	CJO92_RS17865	WP_013209358.1	424	NRG
Plasmid	PTU-Bur3	NZ_CP022789	1986284	CJO92_RS17870	WP_013209359.1	321	NRG
Plasmid	PTU-Bur3	NZ_CP022789	1986284	CJO92_RS17875	WP_118870214.1	404	NRG
Plasmid	PTU-Bur3	NZ_CP022789	1986284	CJO92_RS17880	WP_118870215.1	450	NRG
Plasmid	PTU-Bur3	NZ_CP022789	1986284	CJO92_RS17885	WP_013209362.1	447	NRG
Plasmid	PTU-Bur3	NZ_CP022789	1986284	CJO92_RS17890	WP_118870216.1	724	RG	moron, auxiliary metabolic gene and host takeover				phrog_2392
Plasmid	PTU-Bur3	NZ_CP022789	1986284	CJO92_RS17895	WP_118870885.1	763	NRG
Plasmid	PTU-Bur3	NZ_CP022789	1986284	CJO92_RS17905	WP_013209366.1	515	NRG
Plasmid	PTU-Bur3	NZ_CP022789	1986284	CJO92_RS17910	WP_013209367.1	640	NRG				Virulence factor	VFG042024(gb|WP_011003616)
Plasmid	PTU-Bur3	NZ_CP022789	1986284	CJO92_RS17920	WP_013209368.1	255	NRG
Plasmid	PTU-Bur3	NZ_CP022789	1986284	CJO92_RS17925	WP_118870217.1	195	NRG
Plasmid	PTU-Bur3	NZ_CP022789	1986284	CJO92_RS17930	WP_118870218.1	362	NRG
Plasmid	PTU-Bur3	NZ_CP022789	1986284	CJO92_RS17935	WP_118870219.1	305	NRG
Plasmid	PTU-Bur3	NZ_CP022789	1986284	CJO92_RS17940	WP_013209372.1	180	NRG	transcription regulation				phrog_13512
Plasmid	PTU-Bur3	NZ_CP022789	1986284	CJO92_RS17945	WP_078223236.1	335	NRG
Plasmid	PTU-Bur3	NZ_CP022789	1986284	CJO92_RS17950	WP_013209374.1	147	NRG
Plasmid	PTU-Bur3	NZ_CP022789	1986284	CJO92_RS17955	WP_013209375.1	155	NRG	other				phrog_6929
Plasmid	PTU-Bur3	NZ_CP022789	1986284	CJO92_RS25120	WP_162898994.1	65	NRG
Plasmid	PTU-Bur3	NZ_CP022789	1986284	CJO92_RS17970	WP_118870220.1	784	NRG	other				phrog_12316
Plasmid	PTU-Bur3	NZ_CP022789	1986284	CJO92_RS17975	WP_013209379.1	158	NRG
Plasmid	PTU-Bur3	NZ_CP022789	1986284	CJO92_RS17980	WP_013209380.1	133	NRG
Plasmid	PTU-Bur3	NZ_CP022789	1986284	CJO92_RS17985	WP_013209381.1	576	NRG
Plasmid	PTU-Bur3	NZ_CP022789	1986284	CJO92_RS17990	WP_013209382.1	152	NRG
Plasmid	PTU-Bur3	NZ_CP022789	1986284	CJO92_RS17995	WP_013209383.1	749	NRG
Plasmid	PTU-Bur3	NZ_CP022789	1986284	CJO92_RS18000	WP_118870221.1	144	NRG
Plasmid	PTU-Bur3	NZ_CP022789	1986284	CJO92_RS18005	WP_118870222.1	219	NRG
Plasmid	PTU-Bur3	NZ_CP022789	1986284	CJO92_RS18010	WP_013209386.1	67	NRG
Plasmid	PTU-Bur3	NZ_CP022789	1986284	CJO92_RS18015	WP_118870223.1	895	NRG
Plasmid	PTU-Bur3	NZ_CP022789	1986284	CJO92_RS25125	WP_158014447.1	117	NRG
Plasmid	PTU-Bur3	NZ_CP022789	1986284	CJO92_RS18020	WP_011003647.1	96	NRG
Plasmid	PTU-Bur3	NZ_CP022789	1986284	CJO92_RS18025	WP_013209389.1	242	NRG
Plasmid	PTU-Bur3	NZ_CP022789	1986284	CJO92_RS18030	WP_118870224.1	353	NRG
Plasmid	PTU-Bur3	NZ_CP022789	1986284	CJO92_RS18035	WP_082317348.1	238	NRG
Plasmid	PTU-Bur3	NZ_CP022789	1986284	CJO92_RS18040	WP_013209392.1	153	NRG
Plasmid	PTU-Bur3	NZ_CP022789	1986284	CJO92_RS18045	WP_013209393.1	106	NRG
Plasmid	PTU-Bur3	NZ_CP022789	1986284	CJO92_RS18050	WP_013209394.1	293	NRG
Plasmid	PTU-Bur3	NZ_CP022789	1986284	CJO92_RS18055	WP_048817175.1	153	NRG
Plasmid	PTU-Bur3	NZ_CP022789	1986284	CJO92_RS18060	WP_011003655.1	135	NRG
Plasmid	PTU-Bur3	NZ_CP022789	1986284	CJO92_RS18065	WP_013209397.1	218	NRG
Plasmid	PTU-Bur3	NZ_CP022789	1986284	CJO92_RS18070	WP_013209398.1	401	RG
Plasmid	PTU-Bur3	NZ_CP022789	1986284	CJO92_RS18075	WP_013209399.1	245	NRG
Plasmid	PTU-Bur3	NZ_CP022789	1986284	CJO92_RS18080	WP_013209400.1	260	RG
Plasmid	PTU-Bur3	NZ_CP022789	1986284	CJO92_RS18085	WP_013209401.1	244	NRG
Plasmid	PTU-Bur3	NZ_CP022789	1986284	CJO92_RS18090	WP_013209402.1	369	NRG
Plasmid	PTU-Bur3	NZ_CP022789	1986284	CJO92_RS18095	WP_013209403.1	362	NRG	lysis				phrog_18032
Plasmid	PTU-Bur3	NZ_CP022789	1986284	CJO92_RS18100	WP_013209404.1	642	NRG
Plasmid	PTU-Bur3	NZ_CP022789	1986284	CJO92_RS18105	WP_078222841.1	316	NRG
Plasmid	PTU-Bur3	NZ_CP022789	1986284	CJO92_RS18110	WP_013209406.1	247	NRG
Plasmid	PTU-Bur3	NZ_CP022789	1986284	CJO92_RS18115	WP_118870225.1	262	NRG
Plasmid	PTU-Bur3	NZ_CP022789	1986284	CJO92_RS18120	WP_013209408.1	89	NRG
Plasmid	PTU-Bur3	NZ_CP022789	1986284	CJO92_RS18125	WP_013209409.1	249	NRG
Plasmid	PTU-Bur3	NZ_CP022789	1986284	CJO92_RS18130	WP_118870226.1	130	NRG
Plasmid	PTU-Bur3	NZ_CP022789	1986284	CJO92_RS18135	WP_118870227.1	157	NRG
Plasmid	PTU-Bur3	NZ_CP022789	1986284	CJO92_RS18140	WP_013209412.1	335	NRG
Plasmid	PTU-Bur3	NZ_CP022789	1986284	CJO92_RS18145	WP_013209413.1	163	NRG
Plasmid	PTU-Bur3	NZ_CP022789	1986284	CJO92_RS18150	WP_118870886.1	625	NRG
Plasmid	PTU-Bur3	NZ_CP022789	1986284	CJO92_RS18160	WP_013209415.1	210	NRG
Plasmid	PTU-Bur3	NZ_CP022789	1986284	CJO92_RS18165	WP_013209416.1	273	RG
Plasmid	PTU-Bur3	NZ_CP022789	1986284	CJO92_RS18175	WP_048816961.1	684	NRG
Plasmid	PTU-Bur3	NZ_CP022789	1986284	CJO92_RS18180	WP_013209418.1	140	NRG
Plasmid	PTU-Bur3	NZ_CP022789	1986284	CJO92_RS18185	WP_013209419.1	118	NRG
Plasmid	PTU-Bur3	NZ_CP022789	1986284	CJO92_RS18190	WP_013209420.1	147	NRG
Plasmid	PTU-Bur3	NZ_CP022789	1986284	CJO92_RS18195	WP_013209421.1	371	NRG	moron, auxiliary metabolic gene and host takeover				phrog_13126
Plasmid	PTU-Bur3	NZ_CP022789	1986284	CJO92_RS18200	WP_013209422.1	461	NRG
Plasmid	PTU-Bur3	NZ_CP022789	1986284	CJO92_RS18205	WP_013209423.1	110	NRG
Plasmid	PTU-Bur3	NZ_CP022789	1986284	CJO92_RS18210	WP_013209424.1	611	NRG
Plasmid	PTU-Bur3	NZ_CP022789	1986284	CJO92_RS18215	WP_013209425.1	330	NRG
Plasmid	PTU-Bur3	NZ_CP022789	1986284	CJO92_RS18220	WP_013209426.1	248	NRG
Plasmid	PTU-Bur3	NZ_CP022789	1986284	CJO92_RS18225	WP_013209427.1	481	NRG
Plasmid	PTU-Bur3	NZ_CP022789	1986284	CJO92_RS18230	WP_013209428.1	154	NRG
Plasmid	PTU-Bur3	NZ_CP022789	1986284	CJO92_RS18235	WP_118870228.1	511	NRG
Plasmid	PTU-Bur3	NZ_CP022789	1986284	CJO92_RS18240	WP_013209430.1	326	NRG
Plasmid	PTU-Bur3	NZ_CP022789	1986284	CJO92_RS18245	WP_118870229.1	183	NRG	other				phrog_1249
Plasmid	PTU-Bur3	NZ_CP022789	1986284	CJO92_RS18255	WP_118870230.1	355	NRG		Defense-strict			AbiEi_2
Plasmid	PTU-Bur3	NZ_CP022789	1986284	CJO92_RS18260	WP_078222850.1	300	NRG		Defense-cut_ga			AbiEii
Plasmid	PTU-Bur3	NZ_CP022789	1986284	CJO92_RS18265	WP_013209434.1	489	NRG
Plasmid	PTU-Bur3	NZ_CP022789	1986284	CJO92_RS18270	WP_078222852.1	530	NRG
Plasmid	PTU-Bur3	NZ_CP022789	1986284	CJO92_RS18275	WP_048816962.1	98	NRG
Plasmid	PTU-Bur3	NZ_CP022789	1986284	CJO92_RS18280	WP_013209437.1	512	NRG
Plasmid	PTU-Bur3	NZ_CP022789	1986284	CJO92_RS25130	WP_162897829.1	55	NRG
Plasmid	PTU-Bur3	NZ_CP022789	1986284	CJO92_RS18285	WP_013209439.1	201	NRG
Plasmid	PTU-Bur3	NZ_CP022789	1986284	CJO92_RS18290	WP_013209440.1	100	NRG
Plasmid	PTU-Bur3	NZ_CP022789	1986284	CJO92_RS18295	WP_013209441.1	90	NRG
Plasmid	PTU-Bur3	NZ_CP022789	1986284	CJO92_RS18300	WP_013209442.1	161	NRG
Plasmid	PTU-Bur3	NZ_CP022789	1986284	CJO92_RS18305	WP_048817176.1	74	RG
Plasmid	PTU-Bur3	NZ_CP022789	1986284	CJO92_RS18320	WP_205569977.1	115	NRG
Plasmid	PTU-Bur3	NZ_CP022789	1986284	CJO92_RS18325	WP_078222857.1	224	NRG
Plasmid	PTU-Bur3	NZ_CP022789	1986284	CJO92_RS18330	WP_013209448.1	342	NRG
Plasmid	PTU-Bur3	NZ_CP022789	1986284	CJO92_RS18340	WP_118870232.1	411	NRG
Plasmid	PTU-Bur3	NZ_CP022789	1986284	CJO92_RS18345	WP_013209451.1	146	NRG
Plasmid	PTU-Bur3	NZ_CP022789	1986284	CJO92_RS18350	WP_118870233.1	745	NRG
Plasmid	PTU-Bur3	NZ_CP022789	1986284	CJO92_RS18355	WP_118870887.1	194	NRG
Plasmid	PTU-Bur3	NZ_CP022789	1986284	CJO92_RS18360	WP_118870888.1	808	NRG
Plasmid	PTU-Bur3	NZ_CP022789	1986284	CJO92_RS18365	WP_013209456.1	338	NRG
Plasmid	PTU-Bur3	NZ_CP022789	1986284	CJO92_RS18370	WP_118870234.1	339	NRG
Plasmid	PTU-Bur3	NZ_CP022789	1986284	CJO92_RS18375	WP_118870235.1	633	NRG
Plasmid	PTU-Bur3	NZ_CP022789	1986284	CJO92_RS18380	WP_078222862.1	405	NRG
Plasmid	PTU-Bur3	NZ_CP022789	1986284	CJO92_RS18385	WP_118870236.1	611	NRG
Plasmid	PTU-Bur3	NZ_CP022789	1986284	CJO92_RS18390	WP_078222864.1	589	NRG
Plasmid	PTU-Bur3	NZ_CP022789	1986284	CJO92_RS18395	WP_013209462.1	263	NRG
Plasmid	PTU-Bur3	NZ_CP022789	1986284	CJO92_RS18400	WP_118870237.1	413	NRG
Plasmid	PTU-Bur3	NZ_CP022789	1986284	CJO92_RS18405	WP_013209464.1	323	NRG
Plasmid	PTU-Bur3	NZ_CP022789	1986284	CJO92_RS18410	WP_118870238.1	284	NRG	other				phrog_2640
Plasmid	PTU-Bur3	NZ_CP022789	1986284	CJO92_RS18415	WP_162899039.1	171	NRG
Plasmid	PTU-Bur3	NZ_CP022789	1986284	CJO92_RS18420	WP_118870239.1	1068	NRG
Plasmid	PTU-Bur3	NZ_CP022789	1986284	CJO92_RS18425	WP_118870240.1	386	NRG
Plasmid	PTU-Bur3	NZ_CP022789	1986284	CJO92_RS18430	WP_118870241.1	475	NRG
Plasmid	PTU-Bur3	NZ_CP022789	1986284	CJO92_RS18440	WP_118870242.1	275	RG
Plasmid	PTU-Bur3	NZ_CP022789	1986284	CJO92_RS18445	WP_013209473.1	224	NRG
Plasmid	PTU-Bur3	NZ_CP022789	1986284	CJO92_RS18450	WP_013209474.1	186	NRG
Plasmid	PTU-Bur3	NZ_CP022789	1986284	CJO92_RS18455	WP_013209475.1	206	NRG
Plasmid	PTU-Bur3	NZ_CP022789	1986284	CJO92_RS18460	WP_013209476.1	288	NRG
Plasmid	PTU-Bur3	NZ_CP022789	1986284	CJO92_RS18465	WP_013209477.1	91	NRG
Plasmid	PTU-Bur3	NZ_CP022789	1986284	CJO92_RS18470	WP_118870243.1	122	NRG
Plasmid	PTU-Bur3	NZ_CP022789	1986284	CJO92_RS18475	WP_118870244.1	246	NRG
Plasmid	PTU-Bur3	NZ_CP022789	1986284	CJO92_RS18480	WP_118870245.1	249	NRG
Plasmid	PTU-Bur3	NZ_CP022789	1986284	CJO92_RS18485	WP_118870246.1	262	NRG
Plasmid	PTU-Bur3	NZ_CP022789	1986284	CJO92_RS18490	WP_013209491.1	254	NRG
Plasmid	PTU-Bur3	NZ_CP022789	1986284	CJO92_RS18495	WP_013209493.1	145	NRG
Plasmid	PTU-Bur3	NZ_CP022789	1986284	CJO92_RS18500	WP_118870247.1	349	NRG
Plasmid	PTU-Bur3	NZ_CP022789	1986284	CJO92_RS18505	WP_118870248.1	319	NRG
Plasmid	PTU-Bur3	NZ_CP022789	1986284	CJO92_RS18510	WP_013209496.1	205	NRG	other				phrog_8468
Plasmid	PTU-Bur3	NZ_CP022789	1986284	CJO92_RS18515	WP_013209497.1	147	NRG
Plasmid	PTU-Bur3	NZ_CP022789	1986284	CJO92_RS25135	WP_013209498.1	52	NRG
Plasmid	PTU-Bur3	NZ_CP022789	1986284	CJO92_RS18520	WP_078222888.1	510	NRG
Plasmid	PTU-Bur3	NZ_CP022789	1986284	CJO92_RS18525	WP_078222889.1	465	NRG
Plasmid	PTU-Bur3	NZ_CP022789	1986284	CJO92_RS18530	WP_013209501.1	224	NRG
Plasmid	PTU-Bur3	NZ_CP022789	1986284	CJO92_RS18535	WP_013209502.1	100	NRG
Plasmid	PTU-Bur3	NZ_CP022789	1986284	CJO92_RS18540	WP_118870249.1	439	NRG
Plasmid	PTU-Bur3	NZ_CP022789	1986284	CJO92_RS18545	WP_118870250.1	400	NRG
Plasmid	PTU-Bur3	NZ_CP022789	1986284	CJO92_RS18550	WP_118870251.1	1061	NRG
Plasmid	PTU-Bur3	NZ_CP022789	1986284	CJO92_RS18555	WP_013209506.1	144	NRG
Plasmid	PTU-Bur3	NZ_CP022789	1986284	CJO92_RS18560	WP_013209507.1	87	NRG
Plasmid	PTU-Bur3	NZ_CP022789	1986284	CJO92_RS18565	WP_082320166.1	212	NRG
Plasmid	PTU-Bur3	NZ_CP022789	1986284	CJO92_RS18570	WP_048817183.1	310	NRG
Plasmid	PTU-Bur3	NZ_CP022789	1986284	CJO92_RS18575	WP_118870252.1	243	NRG
Plasmid	PTU-Bur3	NZ_CP022789	1986284	CJO92_RS18580	WP_118870253.1	606	NRG
Plasmid	PTU-Bur3	NZ_CP022789	1986284	CJO92_RS18590	WP_118870255.1	699	NRG
Plasmid	PTU-Bur3	NZ_CP022789	1986284	CJO92_RS18595	WP_013209513.1	583	NRG
Plasmid	PTU-Bur3	NZ_CP022789	1986284	CJO92_RS18600	WP_118870256.1	419	NRG
Plasmid	PTU-Bur3	NZ_CP022789	1986284	CJO92_RS18605	WP_013209515.1	105	NRG
Plasmid	PTU-Bur3	NZ_CP022789	1986284	CJO92_RS18610	WP_118870257.1	576	NRG
Plasmid	PTU-Bur3	NZ_CP022789	1986284	CJO92_RS18615	WP_118870258.1	299	NRG
Plasmid	PTU-Bur3	NZ_CP022789	1986284	CJO92_RS18620	WP_118870259.1	377	NRG
Plasmid	PTU-Bur3	NZ_CP022789	1986284	CJO92_RS18625	WP_078222900.1	86	NRG
Plasmid	PTU-Bur3	NZ_CP022789	1986284	CJO92_RS18630	WP_118870260.1	489	NRG
Plasmid	PTU-Bur3	NZ_CP022789	1986284	CJO92_RS18635	WP_118870261.1	736	NRG
Plasmid	PTU-Bur3	NZ_CP022789	1986284	CJO92_RS18640	WP_118870262.1	61	NRG
Plasmid	PTU-Bur3	NZ_CP022789	1986284	CJO92_RS18645	WP_078222216.1	346	NRG
Plasmid	PTU-Bur3	NZ_CP022789	1986284	CJO92_RS18650	WP_118870263.1	442	NRG
Plasmid	PTU-Bur3	NZ_CP022789	1986284	CJO92_RS18655	WP_048817185.1	571	NRG
Plasmid	PTU-Bur3	NZ_CP022789	1986284	CJO92_RS18660	WP_118870264.1	614	NRG
Plasmid	PTU-Bur3	NZ_CP022789	1986284	CJO92_RS18665	WP_013209528.1	221	NRG
Plasmid	PTU-Bur3	NZ_CP022789	1986284	CJO92_RS18670	WP_013209529.1	492	NRG
Plasmid	PTU-Bur3	NZ_CP022789	1986284	CJO92_RS18675	WP_013209530.1	203	NRG
Plasmid	PTU-Bur3	NZ_CP022789	1986284	CJO92_RS18680	WP_118870265.1	143	NRG
Plasmid	PTU-Bur3	NZ_CP022789	1986284	CJO92_RS18685	WP_118870266.1	169	NRG
Plasmid	PTU-Bur3	NZ_CP022789	1986284	CJO92_RS18690	WP_118870267.1	453	NRG
Plasmid	PTU-Bur3	NZ_CP022789	1986284	CJO92_RS18695	WP_013209535.1	390	NRG
Plasmid	PTU-Bur3	NZ_CP022789	1986284	CJO92_RS18700	WP_013209536.1	1049	NRG
Plasmid	PTU-Bur3	NZ_CP022789	1986284	CJO92_RS18705	WP_013209537.1	107	NRG
Plasmid	PTU-Bur3	NZ_CP022789	1986284	CJO92_RS18710	WP_013209538.1	736	NRG
Plasmid	PTU-Bur3	NZ_CP022789	1986284	CJO92_RS18715	WP_118870268.1	146	NRG
Plasmid	PTU-Bur3	NZ_CP022789	1986284	CJO92_RS18720	WP_118870889.1	232	NRG
Plasmid	PTU-Bur3	NZ_CP022789	1986284	CJO92_RS18730	WP_205569978.1	158	NRG
Plasmid	PTU-Bur3	NZ_CP022789	1986284	CJO92_RS18735	WP_162898995.1	1457	NRG
Plasmid	PTU-Bur3	NZ_CP022789	1986284	CJO92_RS18740	WP_118870269.1	118	NRG
Plasmid	PTU-Bur3	NZ_CP022789	1986284	CJO92_RS25140	WP_162898996.1	44	NRG
Plasmid	PTU-Bur3	NZ_CP022789	1986284	CJO92_RS18750	WP_205569979.1	563	NRG
Plasmid	PTU-Bur3	NZ_CP022789	1986284	CJO92_RS18755	WP_013209552.1	314	NRG
Plasmid	PTU-Bur3	NZ_CP022789	1986284	CJO92_RS18760	WP_013209553.1	214	NRG
Plasmid	PTU-Bur3	NZ_CP022789	1986284	CJO92_RS18765	WP_013209554.1	143	NRG
Plasmid	PTU-Bur3	NZ_CP022789	1986284	CJO92_RS18770	WP_075466389.1	143	NRG
Plasmid	PTU-Bur3	NZ_CP022789	1986284	CJO92_RS18775	WP_013209556.1	129	NRG
Plasmid	PTU-Bur3	NZ_CP022789	1986284	CJO92_RS18780	WP_048816975.1	665	NRG
Plasmid	PTU-Bur3	NZ_CP022789	1986284	CJO92_RS18790	WP_013209559.1	343	NRG
Plasmid	PTU-Bur3	NZ_CP022789	1986284	CJO92_RS18795	WP_013209560.1	95	NRG
Plasmid	PTU-Bur3	NZ_CP022789	1986284	CJO92_RS18800	WP_013209561.1	270	NRG
Plasmid	PTU-Bur3	NZ_CP022789	1986284	CJO92_RS18805	WP_013209562.1	184	NRG
Plasmid	PTU-Bur3	NZ_CP022789	1986284	CJO92_RS18810	WP_118870271.1	363	NRG	moron, auxiliary metabolic gene and host takeover				phrog_844
Plasmid	PTU-Bur3	NZ_CP022789	1986284	CJO92_RS18815	WP_118870272.1	206	NRG
Plasmid	PTU-Bur3	NZ_CP022789	1986284	CJO92_RS18820	WP_075466409.1	110	RG
Plasmid	PTU-Bur3	NZ_CP022789	1986284	CJO92_RS18825	WP_118870891.1	122	NRG
Plasmid	PTU-Bur3	NZ_CP022789	1986284	CJO92_RS18830	WP_075466411.1	203	NRG
Plasmid	PTU-Bur3	NZ_CP022789	1986284	CJO92_RS18835	WP_118870273.1	201	NRG
Plasmid	PTU-Bur3	NZ_CP022789	1986284	CJO92_RS18840	WP_118870274.1	547	NRG
Plasmid	PTU-Bur3	NZ_CP022789	1986284	CJO92_RS18845	WP_118870275.1	407	NRG
Plasmid	PTU-Bur3	NZ_CP022789	1986284	CJO92_RS18850	WP_013209572.1	216	NRG
Plasmid	PTU-Bur3	NZ_CP022789	1986284	CJO92_RS18855	WP_118870276.1	440	NRG
Plasmid	PTU-Bur3	NZ_CP022789	1986284	CJO92_RS18860	WP_075466423.1	200	NRG
Plasmid	PTU-Bur3	NZ_CP022789	1986284	CJO92_RS18865	WP_118870277.1	367	NRG
Plasmid	PTU-Bur3	NZ_CP022789	1986284	CJO92_RS18870	WP_118870278.1	519	NRG
Plasmid	PTU-Bur3	NZ_CP022789	1986284	CJO92_RS18875	WP_013209577.1	254	NRG
Plasmid	PTU-Bur3	NZ_CP022789	1986284	CJO92_RS18880	WP_013209578.1	269	NRG
Plasmid	PTU-Bur3	NZ_CP022789	1986284	CJO92_RS18885	WP_013209579.1	243	NRG
Plasmid	PTU-Bur3	NZ_CP022789	1986284	CJO92_RS18890	WP_013209580.1	383	NRG
Plasmid	PTU-Bur3	NZ_CP022789	1986284	CJO92_RS18895	WP_118870279.1	531	NRG
Plasmid	PTU-Bur3	NZ_CP022789	1986284	CJO92_RS18900	WP_118870280.1	235	NRG
Plasmid	PTU-Bur3	NZ_CP022789	1986284	CJO92_RS18905	WP_118870281.1	634	NRG
Plasmid	PTU-Bur3	NZ_CP022789	1986284	CJO92_RS18910	WP_118870282.1	1361	NRG
Plasmid	PTU-Bur3	NZ_CP022789	1986284	CJO92_RS18915	WP_118870283.1	109	NRG
Plasmid	PTU-Bur3	NZ_CP022789	1986284	CJO92_RS18920	WP_013209586.1	357	NRG
Plasmid	PTU-Bur3	NZ_CP022789	1986284	CJO92_RS18925	WP_075466447.1	284	NRG
Plasmid	PTU-Bur3	NZ_CP022789	1986284	CJO92_RS18930	WP_013209588.1	227	NRG
Plasmid	PTU-Bur3	NZ_CP022789	1986284	CJO92_RS18935	WP_118870284.1	261	NRG
Plasmid	PTU-Bur3	NZ_CP022789	1986284	CJO92_RS18940	WP_162898997.1	277	NRG
Plasmid	PTU-Bur3	NZ_CP022789	1986284	CJO92_RS18945	WP_048816977.1	332	NRG
Plasmid	PTU-Bur3	NZ_CP022789	1986284	CJO92_RS18950	WP_013209592.1	375	NRG	other				phrog_3333
Plasmid	PTU-Bur3	NZ_CP022789	1986284	CJO92_RS18955	WP_118870286.1	143	NRG
Plasmid	PTU-Bur3	NZ_CP022789	1986284	CJO92_RS18960	WP_013209594.1	101	NRG
Plasmid	PTU-Bur3	NZ_CP022789	1986284	CJO92_RS25145	WP_013209595.1	51	NRG
Plasmid	PTU-Bur3	NZ_CP022789	1986284	CJO92_RS18965	WP_118870287.1	174	RG
Plasmid	PTU-Bur3	NZ_CP022789	1986284	CJO92_RS18970	WP_013209597.1	338	RG
Plasmid	PTU-Bur3	NZ_CP022789	1986284	CJO92_RS18975	WP_013209598.1	390	NRG
Plasmid	PTU-Bur3	NZ_CP022789	1986284	CJO92_RS18980	WP_048817189.1	270	NRG
Plasmid	PTU-Bur3	NZ_CP022789	1986284	CJO92_RS18985	WP_013209600.1	297	NRG	other				phrog_1319
Plasmid	PTU-Bur3	NZ_CP022789	1986284	CJO92_RS18990	WP_013209601.1	515	RG
Plasmid	PTU-Bur3	NZ_CP022789	1986284	CJO92_RS18995	WP_118870288.1	567	NRG
Plasmid	PTU-Bur3	NZ_CP022789	1986284	CJO92_RS19000	WP_118870289.1	377	NRG
Plasmid	PTU-Bur3	NZ_CP022789	1986284	CJO92_RS19005	WP_118870290.1	342	NRG
Plasmid	PTU-Bur3	NZ_CP022789	1986284	CJO92_RS19010	WP_118870291.1	466	NRG
Plasmid	PTU-Bur3	NZ_CP022789	1986284	CJO92_RS19015	WP_013209606.1	228	RG
Plasmid	PTU-Bur3	NZ_CP022789	1986284	CJO92_RS19025	WP_118870293.1	608	RG
Plasmid	PTU-Bur3	NZ_CP022789	1986284	CJO92_RS19030	WP_013209608.1	323	NRG
Plasmid	PTU-Bur3	NZ_CP022789	1986284	CJO92_RS19035	WP_118870294.1	128	NRG
Plasmid	PTU-Bur3	NZ_CP022789	1986284	CJO92_RS19040	WP_118870295.1	309	NRG
Plasmid	PTU-Bur3	NZ_CP022789	1986284	CJO92_RS19045	WP_013209611.1	130	NRG
Plasmid	PTU-Bur3	NZ_CP022789	1986284	CJO92_RS19050	WP_118870296.1	1034	NRG
Plasmid	PTU-Bur3	NZ_CP022789	1986284	CJO92_RS19055	WP_118870297.1	373	NRG
Plasmid	PTU-Bur3	NZ_CP022789	1986284	CJO92_RS19060	WP_118870298.1	482	NRG
Plasmid	PTU-Bur3	NZ_CP022789	1986284	CJO92_RS19065	WP_013209615.1	231	NRG
Plasmid	PTU-Bur3	NZ_CP022789	1986284	CJO92_RS19070	WP_013209616.1	363	NRG
Plasmid	PTU-Bur3	NZ_CP022789	1986284	CJO92_RS19075	WP_118870299.1	299	NRG
Plasmid	PTU-Bur3	NZ_CP022789	1986284	CJO92_RS19080	WP_118870300.1	134	NRG	moron, auxiliary metabolic gene and host takeover				phrog_4606
Plasmid	PTU-Bur3	NZ_CP022789	1986284	CJO92_RS25150	WP_013209619.1	56	NRG
Plasmid	PTU-Bur3	NZ_CP022789	1986284	CJO92_RS19085	WP_013209620.1	210	NRG
Plasmid	PTU-Bur3	NZ_CP022789	1986284	CJO92_RS19090	WP_118870301.1	201	RG
Plasmid	PTU-Bur3	NZ_CP022789	1986284	CJO92_RS19095	WP_118870302.1	121	NRG
Plasmid	PTU-Bur3	NZ_CP022789	1986284	CJO92_RS19100	WP_118870303.1	289	RG
Plasmid	PTU-Bur3	NZ_CP022789	1986284	CJO92_RS19105	WP_118870892.1	185	NRG
Plasmid	PTU-Bur3	NZ_CP022789	1986284	CJO92_RS19110	WP_118870304.1	104	NRG
Plasmid	PTU-Bur3	NZ_CP022789	1986284	CJO92_RS19115	WP_118870305.1	121	NRG
Plasmid	PTU-Bur3	NZ_CP022789	1986284	CJO92_RS19120	WP_118870306.1	550	NRG	DNA, RNA and nucleotide metabolism				phrog_6397
Plasmid	PTU-Bur3	NZ_CP022789	1986284	CJO92_RS19125	WP_013209631.1	94	RG
Plasmid	PTU-Bur3	NZ_CP022789	1986284	CJO92_RS19130	WP_118870307.1	218	NRG
Plasmid	PTU-Bur3	NZ_CP022789	1986284	CJO92_RS19135	WP_013209633.1	212	RG
Plasmid	PTU-Bur3	NZ_CP022789	1986284	CJO92_RS19150	WP_118870893.1	530	NRG
Plasmid	PTU-Bur3	NZ_CP022789	1986284	CJO92_RS19155	WP_013209636.1	158	NRG
Plasmid	PTU-Bur3	NZ_CP022789	1986284	CJO92_RS19160	WP_118870309.1	323	NRG
Plasmid	PTU-Bur3	NZ_CP022789	1986284	CJO92_RS19165	WP_013209638.1	190	NRG
Plasmid	PTU-Bur3	NZ_CP022789	1986284	CJO92_RS19170	WP_013209639.1	407	NRG
Plasmid	PTU-Bur3	NZ_CP022789	1986284	CJO92_RS19175	WP_118870310.1	294	NRG
Plasmid	PTU-Bur3	NZ_CP022789	1986284	CJO92_RS19185	WP_118870311.1	522	NRG
Plasmid	PTU-Bur3	NZ_CP022789	1986284	CJO92_RS19190	WP_118870312.1	379	NRG
Plasmid	PTU-Bur3	NZ_CP022789	1986284	CJO92_RS19195	WP_118870313.1	1029	NRG
Plasmid	PTU-Bur3	NZ_CP022789	1986284	CJO92_RS19200	WP_013209643.1	259	NRG
Plasmid	PTU-Bur3	NZ_CP022789	1986284	CJO92_RS19215	WP_013209645.1	227	NRG
Plasmid	PTU-Bur3	NZ_CP022789	1986284	CJO92_RS19220	WP_048816985.1	121	NRG
Plasmid	PTU-Bur3	NZ_CP022789	1986284	CJO92_RS19225	WP_013209647.1	223	NRG
Plasmid	PTU-Bur3	NZ_CP022789	1986284	CJO92_RS19230	WP_118870314.1	776	NRG
Plasmid	PTU-Bur3	NZ_CP022789	1986284	CJO92_RS19235	WP_118870315.1	304	NRG
Plasmid	PTU-Bur3	NZ_CP022789	1986284	CJO92_RS19240	WP_048816986.1	219	NRG
Plasmid	PTU-Bur3	NZ_CP022789	1986284	CJO92_RS19245	WP_013209651.1	428	NRG
Plasmid	PTU-Bur3	NZ_CP022789	1986284	CJO92_RS19250	WP_013209652.1	268	NRG
Plasmid	PTU-Bur3	NZ_CP022789	1986284	CJO92_RS19255	WP_118870316.1	344	NRG
Plasmid	PTU-Bur3	NZ_CP022789	1986284	CJO92_RS19260	WP_118870317.1	733	NRG
Plasmid	PTU-Bur3	NZ_CP022789	1986284	CJO92_RS19265	WP_078223137.1	226	NRG
Plasmid	PTU-Bur3	NZ_CP022789	1986284	CJO92_RS19270	WP_048816988.1	238	NRG
Plasmid	PTU-Bur3	NZ_CP022789	1986284	CJO92_RS19275	WP_013209658.1	298	NRG
Plasmid	PTU-Bur3	NZ_CP022789	1986284	CJO92_RS19280	WP_013209659.1	274	NRG
Plasmid	PTU-Bur3	NZ_CP022789	1986284	CJO92_RS19285	WP_118870318.1	385	NRG
Plasmid	PTU-Bur3	NZ_CP022789	1986284	CJO92_RS19290	WP_078222250.1	167	NRG
Plasmid	PTU-Bur3	NZ_CP022789	1986284	CJO92_RS19295	WP_118870319.1	212	NRG
Plasmid	PTU-Bur3	NZ_CP022789	1986284	CJO92_RS19300	WP_013209663.1	423	NRG
Plasmid	PTU-Bur3	NZ_CP022789	1986284	CJO92_RS19305	WP_118870320.1	448	NRG
Plasmid	PTU-Bur3	NZ_CP022789	1986284	CJO92_RS19310	WP_118870321.1	309	NRG
Plasmid	PTU-Bur3	NZ_CP022789	1986284	CJO92_RS19315	WP_013209669.1	68	NRG
Plasmid	PTU-Bur3	NZ_CP022789	1986284	CJO92_RS19320	WP_118870322.1	559	NRG
Plasmid	PTU-Bur3	NZ_CP022789	1986284	CJO92_RS19325	WP_013209671.1	319	NRG
Plasmid	PTU-Bur3	NZ_CP022789	1986284	CJO92_RS19330	WP_118870323.1	291	NRG
Plasmid	PTU-Bur3	NZ_CP022789	1986284	CJO92_RS19335	WP_013209673.1	350	NRG
Plasmid	PTU-Bur3	NZ_CP022789	1986284	CJO92_RS19340	WP_013209674.1	608	NRG
Plasmid	PTU-Bur3	NZ_CP022789	1986284	CJO92_RS19345	WP_013209675.1	247	NRG
Plasmid	PTU-Bur3	NZ_CP022789	1986284	CJO92_RS19350	WP_118870324.1	106	NRG
Plasmid	PTU-Bur3	NZ_CP022789	1986284	CJO92_RS19355	WP_048817192.1	398	NRG
Plasmid	PTU-Bur3	NZ_CP022789	1986284	CJO92_RS19360	WP_078222241.1	303	NRG
Plasmid	PTU-Bur3	NZ_CP022789	1986284	CJO92_RS19365	WP_118870894.1	270	NRG
Plasmid	PTU-Bur3	NZ_CP022789	1986284	CJO92_RS19370	WP_013209680.1	200	RG
Plasmid	PTU-Bur3	NZ_CP022789	1986284	CJO92_RS19375	WP_118870325.1	186	NRG
Plasmid	PTU-Bur3	NZ_CP022789	1986284	CJO92_RS19380	WP_013209682.1	290	NRG
Plasmid	PTU-Bur3	NZ_CP022789	1986284	CJO92_RS19385	WP_118870326.1	173	NRG
Plasmid	PTU-Bur3	NZ_CP022789	1986284	CJO92_RS19390	WP_075466596.1	66	NRG
Plasmid	PTU-Bur3	NZ_CP022789	1986284	CJO92_RS19395	WP_013209685.1	453	NRG
Plasmid	PTU-Bur3	NZ_CP022789	1986284	CJO92_RS19400	WP_013209686.1	458	NRG
Plasmid	PTU-Bur3	NZ_CP022789	1986284	CJO92_RS19405	WP_078222540.1	186	NRG
Plasmid	PTU-Bur3	NZ_CP022789	1986284	CJO92_RS19415	WP_162898998.1	449	NRG
Plasmid	PTU-Bur3	NZ_CP022789	1986284	CJO92_RS19420	WP_013209689.1	159	NRG
Plasmid	PTU-Bur3	NZ_CP022789	1986284	CJO92_RS19425	WP_013209691.1	268	RG
Plasmid	PTU-Bur3	NZ_CP022789	1986284	CJO92_RS19430	WP_013209693.1	172	NRG
Plasmid	PTU-Bur3	NZ_CP022789	1986284	CJO92_RS19435	WP_118870329.1	403	NRG
Plasmid	PTU-Bur3	NZ_CP022789	1986284	CJO92_RS19440	WP_118870330.1	556	NRG
Plasmid	PTU-Bur3	NZ_CP022789	1986284	CJO92_RS19445	WP_118870331.1	368	NRG
Plasmid	PTU-Bur3	NZ_CP022789	1986284	CJO92_RS19455	WP_048817195.1	474	RG
Plasmid	PTU-Bur3	NZ_CP022789	1986284	CJO92_RS19460	WP_013209698.1	107	RG
Plasmid	PTU-Bur3	NZ_CP022789	1986284	CJO92_RS19465	WP_013209699.1	376	NRG
Plasmid	PTU-Bur3	NZ_CP022789	1986284	CJO92_RS19470	WP_013209700.1	344	NRG	other				phrog_2640
Plasmid	PTU-Bur3	NZ_CP022789	1986284	CJO92_RS19475	WP_013209701.1	258	NRG
Plasmid	PTU-Bur3	NZ_CP022789	1986284	CJO92_RS19480	WP_118870332.1	179	NRG
Plasmid	PTU-Bur3	NZ_CP022789	1986284	CJO92_RS19485	WP_013209703.1	331	NRG
Plasmid	PTU-Bur3	NZ_CP022789	1986284	CJO92_RS19490	WP_013209704.1	224	NRG
Plasmid	PTU-Bur3	NZ_CP022789	1986284	CJO92_RS19495	WP_118870333.1	402	NRG
Plasmid	PTU-Bur3	NZ_CP022789	1986284	CJO92_RS19500	WP_013209706.1	313	NRG
Plasmid	PTU-Bur3	NZ_CP022789	1986284	CJO92_RS19505	WP_075466636.1	152	NRG
Plasmid	PTU-Bur3	NZ_CP022789	1986284	CJO92_RS19510	WP_118870334.1	455	NRG
Plasmid	PTU-Bur3	NZ_CP022789	1986284	CJO92_RS19515	WP_048816994.1	219	NRG
Plasmid	PTU-Bur3	NZ_CP022789	1986284	CJO92_RS19520	WP_118870335.1	330	NRG
Plasmid	PTU-Bur3	NZ_CP022789	1986284	CJO92_RS19525	WP_118870336.1	135	NRG
Plasmid	PTU-Bur3	NZ_CP022789	1986284	CJO92_RS19530	WP_118870337.1	256	NRG
Plasmid	PTU-Bur3	NZ_CP022789	1986284	CJO92_RS19535	WP_013209713.1	250	NRG
Plasmid	PTU-Bur3	NZ_CP022789	1986284	CJO92_RS19540	WP_013209714.1	233	NRG
Plasmid	PTU-Bur3	NZ_CP022789	1986284	CJO92_RS19545	WP_013209715.1	247	NRG
Plasmid	PTU-Bur3	NZ_CP022789	1986284	CJO92_RS19550	WP_075466650.1	244	NRG
Plasmid	PTU-Bur3	NZ_CP022789	1986284	CJO92_RS19555	WP_013209717.1	280	NRG
Plasmid	PTU-Bur3	NZ_CP022789	1986284	CJO92_RS19565	WP_118870338.1	310	NRG
Plasmid	PTU-Bur3	NZ_CP022789	1986284	CJO92_RS19570	WP_118870339.1	352	NRG
Plasmid	PTU-Bur3	NZ_CP022789	1986284	CJO92_RS25155	WP_158014453.1	162	NRG
Plasmid	PTU-Bur3	NZ_CP022789	1986284	CJO92_RS19580	WP_118870340.1	327	NRG
Plasmid	PTU-Bur3	NZ_CP022789	1986284	CJO92_RS19585	WP_118870341.1	518	NRG
Plasmid	PTU-Bur3	NZ_CP022789	1986284	CJO92_RS19590	WP_118870342.1	927	NRG
Plasmid	PTU-Bur3	NZ_CP022789	1986284	CJO92_RS19595	WP_118870343.1	263	NRG
Plasmid	PTU-Bur3	NZ_CP022789	1986284	CJO92_RS19600	WP_075466666.1	448	NRG
Plasmid	PTU-Bur3	NZ_CP022789	1986284	CJO92_RS19605	WP_118870344.1	226	NRG
Plasmid	PTU-Bur3	NZ_CP022789	1986284	CJO92_RS19610	WP_013209725.1	218	NRG
Plasmid	PTU-Bur3	NZ_CP022789	1986284	CJO92_RS19615	WP_013209726.1	170	RG				Virulence factor	VFG041146(gb|WP_006484395)
Plasmid	PTU-Bur3	NZ_CP022789	1986284	CJO92_RS19620	WP_013209727.1	496	RG				Virulence factor	VFG041147(gb|WP_006484397)
Plasmid	PTU-Bur3	NZ_CP022789	1986284	CJO92_RS19625	WP_013209728.1	167	NRG
Plasmid	PTU-Bur3	NZ_CP022789	1986284	CJO92_RS19630	WP_013209729.1	157	NRG
Plasmid	PTU-Bur3	NZ_CP022789	1986284	CJO92_RS19635	WP_013209730.1	616	NRG
Plasmid	PTU-Bur3	NZ_CP022789	1986284	CJO92_RS19640	WP_118870345.1	367	NRG
Plasmid	PTU-Bur3	NZ_CP022789	1986284	CJO92_RS19645	WP_118870346.1	905	NRG	other	Defense-cut_ga			Dodola_DolB; phrog_4871
Plasmid	PTU-Bur3	NZ_CP022789	1986284	CJO92_RS19650	WP_118870347.1	916	NRG
Plasmid	PTU-Bur3	NZ_CP022789	1986284	CJO92_RS19655	WP_082320143.1	309	NRG
Plasmid	PTU-Bur3	NZ_CP022789	1986284	CJO92_RS19660	WP_118870348.1	1116	NRG
Plasmid	PTU-Bur3	NZ_CP022789	1986284	CJO92_RS19665	WP_048816998.1	129	NRG
Plasmid	PTU-Bur3	NZ_CP022789	1986284	CJO92_RS19670	WP_118870349.1	116	NRG
Plasmid	PTU-Bur3	NZ_CP022789	1986284	CJO92_RS19675	WP_048817199.1	129	NRG
Plasmid	PTU-Bur3	NZ_CP022789	1986284	CJO92_RS19685	WP_158014455.1	353	NRG
Plasmid	PTU-Bur3	NZ_CP022789	1986284	CJO92_RS19695	WP_013209740.1	376	NRG
Plasmid	PTU-Bur3	NZ_CP022789	1986284	CJO92_RS19700	WP_162898999.1	76	NRG
Plasmid	PTU-Bur3	NZ_CP022789	1986284	CJO92_RS19705	WP_205569980.1	139	NRG
Plasmid	PTU-Bur3	NZ_CP022789	1986284	CJO92_RS19710	WP_118870354.1	447	NRG
Plasmid	PTU-Bur3	NZ_CP022789	1986284	CJO92_RS19715	WP_048817001.1	358	NRG
Plasmid	PTU-Bur3	NZ_CP022789	1986284	CJO92_RS19720	WP_118870355.1	150	NRG
Plasmid	PTU-Bur3	NZ_CP022789	1986284	CJO92_RS19725	WP_118870356.1	294	NRG
Plasmid	PTU-Bur3	NZ_CP022789	1986284	CJO92_RS19730	WP_118870357.1	190	NRG
Plasmid	PTU-Bur3	NZ_CP022789	1986284	CJO92_RS19735	WP_118870358.1	523	NRG
Plasmid	PTU-Bur3	NZ_CP022789	1986284	CJO92_RS19740	WP_118870359.1	293	NRG
Plasmid	PTU-Bur3	NZ_CP022789	1986284	CJO92_RS19745	WP_118870360.1	278	NRG		Defense-strict			ZorB
Plasmid	PTU-Bur3	NZ_CP022789	1986284	CJO92_RS19750	WP_118870361.1	328	NRG
Plasmid	PTU-Bur3	NZ_CP022789	1986284	CJO92_RS19755	WP_013209754.1	1309	NRG
Plasmid	PTU-Bur3	NZ_CP022789	1986284	CJO92_RS19760	WP_118870362.1	495	NRG
Plasmid	PTU-Bur3	NZ_CP022789	1986284	CJO92_RS19765	WP_013209756.1	89	NRG
Plasmid	PTU-Bur3	NZ_CP022789	1986284	CJO92_RS19770	WP_048817005.1	282	NRG
Plasmid	PTU-Bur3	NZ_CP022789	1986284	CJO92_RS19775	WP_118870363.1	245	NRG
Plasmid	PTU-Bur3	NZ_CP022789	1986284	CJO92_RS19780	WP_118870364.1	1094	NRG
Plasmid	PTU-Bur3	NZ_CP022789	1986284	CJO92_RS19785	WP_118870365.1	996	NRG
Plasmid	PTU-Bur3	NZ_CP022789	1986284	CJO92_RS25160	WP_013209760.1	472	NRG
Plasmid	PTU-Bur3	NZ_CP022789	1986284	CJO92_RS25165	WP_162899000.1	455	NRG
Plasmid	PTU-Bur3	NZ_CP022789	1986284	CJO92_RS19805	WP_118870366.1	93	NRG
Plasmid	PTU-Bur3	NZ_CP022789	1986284	CJO92_RS19815	WP_118870368.1	153	NRG
Plasmid	PTU-Bur3	NZ_CP022789	1986284	CJO92_RS19820	WP_013209765.1	296	NRG
Plasmid	PTU-Bur3	NZ_CP022789	1986284	CJO92_RS19825	WP_118870896.1	138	NRG
Plasmid	PTU-Bur3	NZ_CP022789	1986284	CJO92_RS19830	WP_118870369.1	238	NRG
Plasmid	PTU-Bur3	NZ_CP022789	1986284	CJO92_RS19835	WP_173391096.1	191	NRG
Plasmid	PTU-Bur3	NZ_CP022789	1986284	CJO92_RS19840	WP_118870370.1	668	NRG
Plasmid	PTU-Bur3	NZ_CP022789	1986284	CJO92_RS19845	WP_078223667.1	513	NRG
Plasmid	PTU-Bur3	NZ_CP022789	1986284	CJO92_RS19850	WP_118870371.1	650	NRG
Plasmid	PTU-Bur3	NZ_CP022789	1986284	CJO92_RS19855	WP_118870372.1	86	NRG
Plasmid	PTU-Bur3	NZ_CP022789	1986284	CJO92_RS19860	WP_013209774.1	322	NRG
Plasmid	PTU-Bur3	NZ_CP022789	1986284	CJO92_RS19865	WP_118870373.1	386	NRG
Plasmid	PTU-Bur3	NZ_CP022789	1986284	CJO92_RS19870	WP_013209776.1	308	NRG
Plasmid	PTU-Bur3	NZ_CP022789	1986284	CJO92_RS19875	WP_118870374.1	558	NRG
Plasmid	PTU-Bur3	NZ_CP022789	1986284	CJO92_RS19880	WP_013209778.1	582	NRG	moron, auxiliary metabolic gene and host takeover				phrog_1601
Plasmid	PTU-Bur3	NZ_CP022789	1986284	CJO92_RS19885	WP_013209779.1	696	NRG
Plasmid	PTU-Bur3	NZ_CP022789	1986284	CJO92_RS19890	WP_013209780.1	305	NRG
Plasmid	PTU-Bur3	NZ_CP022789	1986284	CJO92_RS19895	WP_013209781.1	103	NRG
Plasmid	PTU-Bur3	NZ_CP022789	1986284	CJO92_RS19900	WP_013209782.1	301	NRG
Plasmid	PTU-Bur3	NZ_CP022789	1986284	CJO92_RS19905	WP_048817007.1	73	NRG
Plasmid	PTU-Bur3	NZ_CP022789	1986284	CJO92_RS19910	WP_013209784.1	395	NRG
Plasmid	PTU-Bur3	NZ_CP022789	1986284	CJO92_RS19915	WP_118870375.1	295	NRG
Plasmid	PTU-Bur3	NZ_CP022789	1986284	CJO92_RS19920	WP_078223656.1	311	NRG
Plasmid	PTU-Bur3	NZ_CP022789	1986284	CJO92_RS19925	WP_118870376.1	312	NRG
Plasmid	PTU-Bur3	NZ_CP022789	1986284	CJO92_RS19930	WP_118870377.1	514	NRG
Plasmid	PTU-Bur3	NZ_CP022789	1986284	CJO92_RS19935	WP_118870378.1	305	NRG
Plasmid	PTU-Bur3	NZ_CP022789	1986284	CJO92_RS19940	WP_013209790.1	309	NRG
Plasmid	PTU-Bur3	NZ_CP022789	1986284	CJO92_RS19945	WP_118870379.1	329	NRG
Plasmid	PTU-Bur3	NZ_CP022789	1986284	CJO92_RS19950	WP_013209792.1	285	NRG
Plasmid	PTU-Bur3	NZ_CP022789	1986284	CJO92_RS19955	WP_013209793.1	470	NRG
Plasmid	PTU-Bur3	NZ_CP022789	1986284	CJO92_RS19965	WP_013209796.1	191	NRG
Plasmid	PTU-Bur3	NZ_CP022789	1986284	CJO92_RS19970	WP_118870380.1	417	RG
Plasmid	PTU-Bur3	NZ_CP022789	1986284	CJO92_RS19975	WP_048817009.1	311	NRG
Plasmid	PTU-Bur3	NZ_CP022789	1986284	CJO92_RS19980	WP_118870897.1	523	NRG
Plasmid	PTU-Bur3	NZ_CP022789	1986284	CJO92_RS19985	WP_013209800.1	1075	NRG	DNA, RNA and nucleotide metabolism				phrog_405
Plasmid	PTU-Bur3	NZ_CP022789	1986284	CJO92_RS19990	WP_013209801.1	184	NRG		Defense-cut_ga			RosmerTA_RmrA_2664250653
Plasmid	PTU-Bur3	NZ_CP022789	1986284	CJO92_RS19995	WP_118870381.1	408	NRG
Plasmid	PTU-Bur3	NZ_CP022789	1986284	CJO92_RS20000	WP_013209803.1	700	NRG	other				phrog_6880
Plasmid	PTU-Bur3	NZ_CP022789	1986284	CJO92_RS20005	WP_013209804.1	239	NRG
Plasmid	PTU-Bur3	NZ_CP022789	1986284	CJO92_RS20010	WP_205569981.1	188	NRG
Plasmid	PTU-Bur3	NZ_CP022789	1986284	CJO92_RS20015	WP_078223649.1	112	NRG
Plasmid	PTU-Bur3	NZ_CP022789	1986284	CJO92_RS20020	WP_118870382.1	578	NRG
Plasmid	PTU-Bur3	NZ_CP022789	1986284	CJO92_RS20030	WP_075466815.1	238	NRG
Plasmid	PTU-Bur3	NZ_CP022789	1986284	CJO92_RS20035	WP_013209810.1	139	NRG
Plasmid	PTU-Bur3	NZ_CP022789	1986284	CJO92_RS20040	WP_013209811.1	652	NRG
Plasmid	PTU-Bur3	NZ_CP022789	1986284	CJO92_RS20045	WP_013209812.1	186	NRG
Plasmid	PTU-Bur3	NZ_CP022789	1986284	CJO92_RS20050	WP_078223645.1	663	NRG
Plasmid	PTU-Bur3	NZ_CP022789	1986284	CJO92_RS20055	WP_048817012.1	551	NRG
Plasmid	PTU-Bur3	NZ_CP022789	1986284	CJO92_RS20060	WP_013209815.1	207	NRG
Plasmid	PTU-Bur3	NZ_CP022789	1986284	CJO92_RS20070	WP_118870383.1	492	NRG
Plasmid	PTU-Bur3	NZ_CP022789	1986284	CJO92_RS20075	WP_013209817.1	1050	RG
Plasmid	PTU-Bur3	NZ_CP022789	1986284	CJO92_RS20080	WP_013209818.1	409	NRG
Plasmid	PTU-Bur3	NZ_CP022789	1986284	CJO92_RS20085	WP_162899043.1	448	NRG
Plasmid	PTU-Bur3	NZ_CP022789	1986284	CJO92_RS20090	WP_013209820.1	292	NRG
Plasmid	PTU-Bur3	NZ_CP022789	1986284	CJO92_RS20100	WP_013209821.1	298	RG
Plasmid	PTU-Bur3	NZ_CP022789	1986284	CJO92_RS20110	WP_118870385.1	536	NRG
Plasmid	PTU-Bur3	NZ_CP022789	1986284	CJO92_RS20115	WP_013209824.1	495	NRG
Plasmid	PTU-Bur3	NZ_CP022789	1986284	CJO92_RS20120	WP_048817015.1	216	NRG
Plasmid	PTU-Bur3	NZ_CP022789	1986284	CJO92_RS20125	WP_013209826.1	194	RG
Plasmid	PTU-Bur3	NZ_CP022789	1986284	CJO92_RS20130	WP_013209827.1	245	NRG
Plasmid	PTU-Bur3	NZ_CP022789	1986284	CJO92_RS20135	WP_013209828.1	357	RG
Plasmid	PTU-Bur3	NZ_CP022789	1986284	CJO92_RS20140	WP_118870386.1	302	NRG
Plasmid	PTU-Bur3	NZ_CP022789	1986284	CJO92_RS20145	WP_013209830.1	292	RG
Plasmid	PTU-Bur3	NZ_CP022789	1986284	CJO92_RS20150	WP_013209831.1	289	NRG
Plasmid	PTU-Bur3	NZ_CP022789	1986284	CJO92_RS20155	WP_013209832.1	311	RG
Plasmid	PTU-Bur3	NZ_CP022789	1986284	CJO92_RS20160	WP_118870387.1	528	RG
Plasmid	PTU-Bur3	NZ_CP022789	1986284	CJO92_RS20165	WP_013209834.1	450	NRG
Plasmid	PTU-Bur3	NZ_CP022789	1986284	CJO92_RS20170	WP_078223845.1	469	NRG
Plasmid	PTU-Bur3	NZ_CP022789	1986284	CJO92_RS20175	WP_118870900.1	533	NRG
Plasmid	PTU-Bur3	NZ_CP022789	1986284	CJO92_RS20180	WP_013209837.1	282	NRG
Plasmid	PTU-Bur3	NZ_CP022789	1986284	CJO92_RS20185	WP_118870388.1	294	NRG
Plasmid	PTU-Bur3	NZ_CP022789	1986284	CJO92_RS20190	WP_118870389.1	680	NRG
Plasmid	PTU-Bur3	NZ_CP022789	1986284	CJO92_RS20195	WP_013209840.1	435	NRG
Plasmid	PTU-Bur3	NZ_CP022789	1986284	CJO92_RS20200	WP_013209841.1	345	NRG	other				phrog_395
Plasmid	PTU-Bur3	NZ_CP022789	1986284	CJO92_RS20205	WP_118870390.1	483	NRG	other				phrog_448
Plasmid	PTU-Bur3	NZ_CP022789	1986284	CJO92_RS20210	WP_048817017.1	170	NRG
Plasmid	PTU-Bur3	NZ_CP022789	1986284	CJO92_RS20215	WP_013209844.1	262	NRG
Plasmid	PTU-Bur3	NZ_CP022789	1986284	CJO92_RS20220	WP_048817206.1	84	NRG
Plasmid	PTU-Bur3	NZ_CP022789	1986284	CJO92_RS20230	WP_118870391.1	518	NRG
Plasmid	PTU-Bur3	NZ_CP022789	1986284	CJO92_RS20235	WP_118870392.1	217	NRG	other				phrog_34720
Plasmid	PTU-Bur3	NZ_CP022789	1986284	CJO92_RS25170	WP_162897832.1	49	NRG
Plasmid	PTU-Bur3	NZ_CP022789	1986284	CJO92_RS20240	WP_118870393.1	648	NRG
Plasmid	PTU-Bur3	NZ_CP022789	1986284	CJO92_RS20245	WP_205569982.1	138	NRG
Plasmid	PTU-Bur3	NZ_CP022789	1986284	CJO92_RS20250	WP_013209850.1	288	NRG
Plasmid	PTU-Bur3	NZ_CP022789	1986284	CJO92_RS20255	WP_118870394.1	1306	NRG
Plasmid	PTU-Bur3	NZ_CP022789	1986284	CJO92_RS20260	WP_118870395.1	1268	NRG				Virulence factor	VFG042016(gb|WP_080511112)
Plasmid	PTU-Bur3	NZ_CP022789	1986284	CJO92_RS20270	WP_013209854.1	125	NRG
Plasmid	PTU-Bur3	NZ_CP022789	1986284	CJO92_RS20275	WP_013209855.1	169	NRG				Virulence factor	VFG042014(gb|WP_011004147)
Plasmid	PTU-Bur3	NZ_CP022789	1986284	CJO92_RS20280	WP_013209856.1	315	NRG				Virulence factor	VFG042012(gb|WP_011004148)
Plasmid	PTU-Bur3	NZ_CP022789	1986284	CJO92_RS20285	WP_013209857.1	174	NRG				Virulence factor	VFG042013(gb|WP_011004149)
Plasmid	PTU-Bur3	NZ_CP022789	1986284	CJO92_RS20290	WP_013209858.1	246	NRG				Virulence factor	VFG042008(gb|WP_011004150)
Plasmid	PTU-Bur3	NZ_CP022789	1986284	CJO92_RS20295	WP_013209859.1	151	NRG				Virulence factor	VFG042009(gb|WP_011004151)
Plasmid	PTU-Bur3	NZ_CP022789	1986284	CJO92_RS20300	WP_013209860.1	75	NRG				Virulence factor	VFG042010(gb|WP_011004152)
Plasmid	PTU-Bur3	NZ_CP022789	1986284	CJO92_RS20305	WP_013208233.1	82	NRG				Virulence factor	VFG042011(gb|WP_011004153)
Plasmid	PTU-Bur3	NZ_CP022789	1986284	CJO92_RS20310	WP_013209861.1	81	NRG				Virulence factor	VFG042006(gb|WP_011004154)
Plasmid	PTU-Bur3	NZ_CP022789	1986284	CJO92_RS20315	WP_118870398.1	323	NRG				Virulence factor	VFG042007(gb|WP_011004155)
Plasmid	PTU-Bur3	NZ_CP022789	1986284	CJO92_RS20320	WP_013209863.1	323	NRG				Virulence factor	VFG042005(gb|WP_011004156)
Plasmid	PTU-Bur3	NZ_CP022789	1986284	CJO92_RS20325	WP_003263753.1	86	NRG				Virulence factor	VFG042004(gb|WP_003263753)
Plasmid	PTU-Bur3	NZ_CP022789	1986284	CJO92_RS20330	WP_013209864.1	217	NRG				Virulence factor	VFG042002(gb|WP_011004157)
Plasmid	PTU-Bur3	NZ_CP022789	1986284	CJO92_RS20335	WP_013209865.1	355	NRG				Virulence factor	VFG042003(gb|WP_011004158)
Plasmid	PTU-Bur3	NZ_CP022789	1986284	CJO92_RS20340	WP_118870399.1	198	NRG				Virulence factor	VFG042000(gb|WP_011004159)
Plasmid	PTU-Bur3	NZ_CP022789	1986284	CJO92_RS20345	WP_013209868.1	690	NRG				Virulence factor	VFG042001(gb|WP_011004160)
Plasmid	PTU-Bur3	NZ_CP022789	1986284	CJO92_RS20350	WP_013209869.1	357	NRG				Virulence factor	VFG041999(gb|WP_011004161)
Plasmid	PTU-Bur3	NZ_CP022789	1986284	CJO92_RS20355	WP_013209870.1	158	NRG				Virulence factor	VFG041997(gb|WP_011004162)
Plasmid	PTU-Bur3	NZ_CP022789	1986284	CJO92_RS20360	WP_013209871.1	128	NRG				Virulence factor	VFG041998(gb|WP_011004163)
Plasmid	PTU-Bur3	NZ_CP022789	1986284	CJO92_RS20365	WP_013209872.1	269	NRG				Virulence factor	VFG041996(gb|WP_011004164)
Plasmid	PTU-Bur3	NZ_CP022789	1986284	CJO92_RS20370	WP_013209873.1	209	NRG				Virulence factor	VFG041995(gb|WP_011004165)
Plasmid	PTU-Bur3	NZ_CP022789	1986284	CJO92_RS20375	WP_118870400.1	301	NRG				Virulence factor	VFG041994(gb|WP_011004166)
Plasmid	PTU-Bur3	NZ_CP022789	1986284	CJO92_RS20380	WP_013209875.1	439	NRG				Virulence factor	VFG041993(gb|WP_011004167)
Plasmid	PTU-Bur3	NZ_CP022789	1986284	CJO92_RS20385	WP_118870401.1	166	NRG				Virulence factor	VFG041992(gb|WP_011004168)
Plasmid	PTU-Bur3	NZ_CP022789	1986284	CJO92_RS20390	WP_013209877.1	282	NRG				Virulence factor	VFG041991(gb|WP_011004169)
Plasmid	PTU-Bur3	NZ_CP022789	1986284	CJO92_RS20395	WP_013209878.1	477	NRG				Virulence factor	VFG041990(gb|WP_011004170)
Plasmid	PTU-Bur3	NZ_CP022789	1986284	CJO92_RS20400	WP_048817018.1	568	NRG	head and packaging			Virulence factor	VFG041989(gb|WP_011004171); phrog_1012
Plasmid	PTU-Bur3	NZ_CP022789	1986284	CJO92_RS20405	WP_162899001.1	700	NRG
Plasmid	PTU-Bur3	NZ_CP022789	1986284	CJO92_RS20410	WP_118870403.1	176	NRG
Plasmid	PTU-Bur3	NZ_CP022789	1986284	CJO92_RS20415	WP_118870404.1	323	NRG
Plasmid	PTU-Bur3	NZ_CP022789	1986284	CJO92_RS20420	WP_173391092.1	771	NRG
Plasmid	PTU-Bur3	NZ_CP022789	1986284	CJO92_RS20425	WP_118870405.1	466	NRG
Plasmid	PTU-Bur3	NZ_CP022789	1986284	CJO92_RS20430	WP_118870406.1	530	NRG
Plasmid	PTU-Bur3	NZ_CP022789	1986284	CJO92_RS20435	WP_118870407.1	529	NRG
Plasmid	PTU-Bur3	NZ_CP022789	1986284	CJO92_RS20440	WP_118870408.1	761	NRG
Plasmid	PTU-Bur3	NZ_CP022789	1986284	CJO92_RS20445	WP_118870409.1	299	NRG				Virulence factor	VFG041984(gb|WP_011004179)
Plasmid	PTU-Bur3	NZ_CP022789	1986284	CJO92_RS20450	WP_013209889.1	98	NRG
Plasmid	PTU-Bur3	NZ_CP022789	1986284	CJO92_RS20455	WP_118870410.1	960	NRG	moron, auxiliary metabolic gene and host takeover	Defense-cut_ga			SspH; phrog_13700
Plasmid	PTU-Bur3	NZ_CP022789	1986284	CJO92_RS20460	WP_118870902.1	698	NRG
Plasmid	PTU-Bur3	NZ_CP022789	1986284	CJO92_RS20465	WP_118870411.1	407	NRG
Plasmid	PTU-Bur3	NZ_CP022789	1986284	CJO92_RS20470	WP_013209893.1	491	NRG
Plasmid	PTU-Bur3	NZ_CP022789	1986284	CJO92_RS20475	WP_118870412.1	601	NRG
Plasmid	PTU-Bur3	NZ_CP022789	1986284	CJO92_RS25175	WP_162898983.1	78	NRG
Plasmid	PTU-Bur3	NZ_CP022789	1986284	CJO92_RS20480	WP_118870413.1	807	NRG
Plasmid	PTU-Bur3	NZ_CP022789	1986284	CJO92_RS20485	WP_118870903.1	836	NRG	other				phrog_2736
Plasmid	PTU-Bur3	NZ_CP022789	1986284	CJO92_RS20490	WP_013209898.1	193	NRG
Plasmid	PTU-Bur3	NZ_CP022789	1986284	CJO92_RS25180	WP_162899004.1	67	NRG
Plasmid	PTU-Bur3	NZ_CP022789	1986284	CJO92_RS20500	WP_013209902.1	156	NRG	moron, auxiliary metabolic gene and host takeover				phrog_2520
Plasmid	PTU-Bur3	NZ_CP022789	1986284	CJO92_RS20505	WP_118870415.1	750	NRG
Plasmid	PTU-Bur3	NZ_CP022789	1986284	CJO92_RS20510	WP_013209904.1	303	NRG
Plasmid	PTU-Bur3	NZ_CP022789	1986284	CJO92_RS20515	WP_118870416.1	303	NRG
Plasmid	PTU-Bur3	NZ_CP022789	1986284	CJO92_RS20520	WP_013209906.1	537	NRG
Plasmid	PTU-Bur3	NZ_CP022789	1986284	CJO92_RS20525	WP_118870417.1	298	NRG
Plasmid	PTU-Bur3	NZ_CP022789	1986284	CJO92_RS20530	WP_118870904.1	228	NRG
Plasmid	PTU-Bur3	NZ_CP022789	1986284	CJO92_RS20535	WP_013209910.1	385	NRG
Plasmid	PTU-Bur3	NZ_CP022789	1986284	CJO92_RS20545	WP_013209913.1	135	NRG
Plasmid	PTU-Bur3	NZ_CP022789	1986284	CJO92_RS20550	WP_118870419.1	434	NRG
Plasmid	PTU-Bur3	NZ_CP022789	1986284	CJO92_RS20555	WP_013209915.1	511	NRG
Plasmid	PTU-Bur3	NZ_CP022789	1986284	CJO92_RS20560	WP_013209916.1	1051	RG
Plasmid	PTU-Bur3	NZ_CP022789	1986284	CJO92_RS20565	WP_118870420.1	112	NRG
Plasmid	PTU-Bur3	NZ_CP022789	1986284	CJO92_RS20570	WP_013209918.1	360	NRG
Plasmid	PTU-Bur3	NZ_CP022789	1986284	CJO92_RS20575	WP_118870421.1	304	NRG
Plasmid	PTU-Bur3	NZ_CP022789	1986284	CJO92_RS20580	WP_013209920.1	262	NRG
Plasmid	PTU-Bur3	NZ_CP022789	1986284	CJO92_RS20585	WP_118870422.1	325	NRG
Plasmid	PTU-Bur3	NZ_CP022789	1986284	CJO92_RS20590	WP_048817209.1	298	NRG
Plasmid	PTU-Bur3	NZ_CP022789	1986284	CJO92_RS20595	WP_118870423.1	216	NRG
Plasmid	PTU-Bur3	NZ_CP022789	1986284	CJO92_RS20610	WP_118870424.1	694	NRG
Plasmid	PTU-Bur3	NZ_CP022789	1986284	CJO92_RS20615	WP_013209927.1	613	NRG	moron, auxiliary metabolic gene and host takeover				phrog_1601
Plasmid	PTU-Bur3	NZ_CP022789	1986284	CJO92_RS20620	WP_013209928.1	68	NRG
Plasmid	PTU-Bur3	NZ_CP022789	1986284	CJO92_RS20625	WP_118870425.1	364	NRG
Plasmid	PTU-Bur3	NZ_CP022789	1986284	CJO92_RS20630	WP_013209931.1	523	NRG	moron, auxiliary metabolic gene and host takeover				phrog_1601
Plasmid	PTU-Bur3	NZ_CP022789	1986284	CJO92_RS20635	WP_013209932.1	449	NRG
Plasmid	PTU-Bur3	NZ_CP022789	1986284	CJO92_RS20640	WP_118870426.1	406	NRG
Plasmid	PTU-Bur3	NZ_CP022789	1986284	CJO92_RS20645	WP_118870427.1	246	NRG
Plasmid	PTU-Bur3	NZ_CP022789	1986284	CJO92_RS20660	WP_118870428.1	538	RG
Plasmid	PTU-Bur3	NZ_CP022789	1986284	CJO92_RS20665	WP_118870429.1	1134	NRG
Plasmid	PTU-Bur3	NZ_CP022789	1986284	CJO92_RS20675	WP_013209939.1	205	NRG
Plasmid	PTU-Bur3	NZ_CP022789	1986284	CJO92_RS20685	WP_013209941.1	128	NRG
Plasmid	PTU-Bur3	NZ_CP022789	1986284	CJO92_RS20690	WP_118870431.1	304	NRG
Plasmid	PTU-Bur3	NZ_CP022789	1986284	CJO92_RS20695	WP_118870432.1	222	NRG
Plasmid	PTU-Bur3	NZ_CP022789	1986284	CJO92_RS20700	WP_013209944.1	307	NRG
Plasmid	PTU-Bur3	NZ_CP022789	1986284	CJO92_RS20705	WP_118870433.1	397	RG
Plasmid	PTU-Bur3	NZ_CP022789	1986284	CJO92_RS20710	WP_118870434.1	313	NRG
Plasmid	PTU-Bur3	NZ_CP022789	1986284	CJO92_RS20730	WP_118870906.1	333	RG	other				phrog_2640
Plasmid	PTU-Bur3	NZ_CP022789	1986284	CJO92_RS20735	WP_118870435.1	358	NRG
Plasmid	PTU-Bur3	NZ_CP022789	1986284	CJO92_RS20740	WP_118870436.1	234	NRG
Plasmid	PTU-Bur3	NZ_CP022789	1986284	CJO92_RS20745	WP_118870437.1	158	NRG
Plasmid	PTU-Bur3	NZ_CP022789	1986284	CJO92_RS20750	WP_118870438.1	193	NRG
Plasmid	PTU-Bur3	NZ_CP022789	1986284	CJO92_RS20760	WP_118870439.1	1002	NRG
Plasmid	PTU-Bur3	NZ_CP022789	1986284	CJO92_RS20765	WP_013209955.1	287	RG
Plasmid	PTU-Bur3	NZ_CP022789	1986284	CJO92_RS25185	WP_162899007.1	76	NRG
Plasmid	PTU-Bur3	NZ_CP022789	1986284	CJO92_RS20775	WP_118870440.1	639	NRG
Plasmid	PTU-Bur3	NZ_CP022789	1986284	CJO92_RS20780	WP_118870441.1	153	NRG
Plasmid	PTU-Bur3	NZ_CP022789	1986284	CJO92_RS20785	WP_013209959.1	398	NRG
Plasmid	PTU-Bur3	NZ_CP022789	1986284	CJO92_RS20790	WP_013209960.1	396	NRG
Plasmid	PTU-Bur3	NZ_CP022789	1986284	CJO92_RS20795	WP_013209961.1	396	NRG
Plasmid	PTU-Bur3	NZ_CP022789	1986284	CJO92_RS20800	WP_118870442.1	548	NRG
Plasmid	PTU-Bur3	NZ_CP022789	1986284	CJO92_RS20805	WP_118870443.1	624	NRG
Plasmid	PTU-Bur3	NZ_CP022789	1986284	CJO92_RS20810	WP_013209964.1	104	NRG
Plasmid	PTU-Bur3	NZ_CP022789	1986284	CJO92_RS20815	WP_013209965.1	151	NRG	tail	Defense-strict			Prok-JAB; phrog_2635
Plasmid	PTU-Bur3	NZ_CP022789	1986284	CJO92_RS20820	WP_118870444.1	389	NRG		Defense-strict			AG_E1_ThiF
Plasmid	PTU-Bur3	NZ_CP022789	1986284	CJO92_RS20825	WP_013209967.1	122	NRG
Plasmid	PTU-Bur3	NZ_CP022789	1986284	CJO92_RS20830	WP_013209968.1	185	NRG
Plasmid	PTU-Bur3	NZ_CP022789	1986284	CJO92_RS20835	WP_118870445.1	353	NRG
Plasmid	PTU-Bur3	NZ_CP022789	1986284	CJO92_RS20840	WP_078223459.1	118	NRG
Plasmid	PTU-Bur3	NZ_CP022789	1986284	CJO92_RS20850	WP_013209972.1	172	NRG
Plasmid	PTU-Bur3	NZ_CP022789	1986284	CJO92_RS20855	WP_013209973.1	828	RG	moron, auxiliary metabolic gene and host takeover				phrog_7800
Plasmid	PTU-Bur3	NZ_CP022789	1986284	CJO92_RS20860	WP_013209974.1	107	RG		Defense-strict			csa3_I_II_III_IV_V_VI_2
Plasmid	PTU-Bur3	NZ_CP022789	1986284	CJO92_RS20865	WP_118870446.1	160	RG
Plasmid	PTU-Bur3	NZ_CP022789	1986284	CJO92_RS20870	WP_118870447.1	164	RG
Plasmid	PTU-Bur3	NZ_CP022789	1986284	CJO92_RS20875	WP_013209977.1	164	RG
Plasmid	PTU-Bur3	NZ_CP022789	1986284	CJO92_RS20880	WP_078223452.1	234	RG
Plasmid	PTU-Bur3	NZ_CP022789	1986284	CJO92_RS20885	WP_013209979.1	148	NRG
Plasmid	PTU-Bur3	NZ_CP022789	1986284	CJO92_RS20890	WP_118870448.1	462	NRG
Plasmid	PTU-Bur3	NZ_CP022789	1986284	CJO92_RS20895	WP_118870908.1	216	NRG
Plasmid	PTU-Bur3	NZ_CP022789	1986284	CJO92_RS20900	WP_048817030.1	163	NRG
Plasmid	PTU-Bur3	NZ_CP022789	1986284	CJO92_RS20905	WP_078223852.1	138	NRG
Plasmid	PTU-Bur3	NZ_CP022789	1986284	CJO92_RS20910	WP_118870449.1	308	RG
Plasmid	PTU-Bur3	NZ_CP022789	1986284	CJO92_RS20915	WP_013209983.1	300	RG
Plasmid	PTU-Bur3	NZ_CP022789	1986284	CJO92_RS20920	WP_118870450.1	407	NRG
Plasmid	PTU-Bur3	NZ_CP022789	1986284	CJO92_RS20925	WP_013209985.1	312	NRG
Plasmid	PTU-Bur3	NZ_CP022789	1986284	CJO92_RS20930	WP_013209986.1	349	RG	other				phrog_2640
Plasmid	PTU-Bur3	NZ_CP022789	1986284	CJO92_RS20935	WP_118870451.1	152	NRG
Plasmid	PTU-Bur3	NZ_CP022789	1986284	CJO92_RS20940	WP_118870452.1	735	NRG
Plasmid	PTU-Bur3	NZ_CP022789	1986284	CJO92_RS20945	WP_013209989.1	335	NRG
Plasmid	PTU-Bur3	NZ_CP022789	1986284	CJO92_RS20950	WP_013209990.1	105	NRG
Plasmid	PTU-Bur3	NZ_CP022789	1986284	CJO92_RS20955	WP_013209991.1	117	NRG
Plasmid	PTU-Bur3	NZ_CP022789	1986284	CJO92_RS20960	WP_013209992.1	99	RG
Plasmid	PTU-Bur3	NZ_CP022789	1986284	CJO92_RS20965	WP_013209993.1	184	NRG
Plasmid	PTU-Bur3	NZ_CP022789	1986284	CJO92_RS20970	WP_118870453.1	318	NRG
Plasmid	PTU-Bur3	NZ_CP022789	1986284	CJO92_RS20980	WP_118869472.1	491	RG	integration and excision		Tnp_ISEscan		phrog_151; ISNCY family transposase (translation)
Plasmid	PTU-Bur3	NZ_CP022789	1986284	CJO92_RS20985	WP_118870454.1	342	NRG
Plasmid	PTU-Bur3	NZ_CP022789	1986284	CJO92_RS20990	WP_118870909.1	697	NRG
Plasmid	PTU-Bur3	NZ_CP022789	1986284	CJO92_RS20995	WP_158014460.1	671	NRG
Plasmid	PTU-Bur3	NZ_CP022789	1986284	CJO92_RS25190	WP_158014461.1	336	NRG
Plasmid	PTU-Bur3	NZ_CP022789	1986284	CJO92_RS21005	WP_118870455.1	610	NRG
Plasmid	PTU-Bur3	NZ_CP022789	1986284	CJO92_RS21010	WP_118870456.1	268	NRG
Plasmid	PTU-Bur3	NZ_CP022789	1986284	CJO92_RS21015	WP_118870457.1	351	NRG	moron, auxiliary metabolic gene and host takeover				phrog_7162
Plasmid	PTU-Bur3	NZ_CP022789	1986284	CJO92_RS21020	WP_013210006.1	288	NRG
Plasmid	PTU-Bur3	NZ_CP022789	1986284	CJO92_RS21025	WP_118870458.1	625	NRG
Plasmid	PTU-Bur3	NZ_CP022789	1986284	CJO92_RS21030	WP_118870459.1	2194	NRG
Plasmid	PTU-Bur3	NZ_CP022789	1986284	CJO92_RS21035	WP_118870460.1	566	NRG	integration and excision		Recombinase		phrog_1; PF00589
Plasmid	PTU-Bur3	NZ_CP022789	1986284	CJO92_RS21040	WP_013210012.1	244	NRG
Plasmid	PTU-Bur3	NZ_CP022789	1986284	CJO92_RS21045	WP_118870910.1	456	RG
Plasmid	PTU-Bur3	NZ_CP022789	1986284	CJO92_RS21050	WP_118870461.1	472	RG
Plasmid	PTU-Bur3	NZ_CP022789	1986284	CJO92_RS21055	WP_013210015.1	325	NRG
Plasmid	PTU-Bur3	NZ_CP022789	1986284	CJO92_RS21060	WP_013210016.1	795	NRG
Plasmid	PTU-Bur3	NZ_CP022789	1986284	CJO92_RS21065	WP_197331340.1	240	NRG
Plasmid	PTU-Bur3	NZ_CP022789	1986284	CJO92_RS21070	WP_013210018.1	153	NRG
Plasmid	PTU-Bur3	NZ_CP022789	1986284	CJO92_RS21075	WP_118870462.1	82	NRG
Plasmid	PTU-Bur3	NZ_CP022789	1986284	CJO92_RS21080	WP_013210020.1	94	NRG
Plasmid	PTU-Bur3	NZ_CP022789	1986284	CJO92_RS21085	WP_118870463.1	257	NRG
Plasmid	PTU-Bur3	NZ_CP022789	1986284	CJO92_RS21090	WP_013210023.1	198	NRG
Plasmid	PTU-Bur3	NZ_CP022789	1986284	CJO92_RS21095	WP_118870464.1	468	NRG
Plasmid	PTU-Bur3	NZ_CP022789	1986284	CJO92_RS21100	WP_013210025.1	382	NRG
Plasmid	PTU-Bur3	NZ_CP022789	1986284	CJO92_RS21105	WP_118870465.1	1945	RG
Plasmid	PTU-Bur3	NZ_CP022789	1986284	CJO92_RS21110	WP_162899009.1	533	NRG
Plasmid	PTU-Bur3	NZ_CP022789	1986284	CJO92_RS21115	WP_013210028.1	341	NRG
Plasmid	PTU-Bur3	NZ_CP022789	1986284	CJO92_RS21120	WP_013210029.1	185	NRG	head and packaging				phrog_1644
Plasmid	PTU-Bur3	NZ_CP022789	1986284	CJO92_RS21125	WP_013210030.1	117	NRG
Plasmid	PTU-Bur3	NZ_CP022789	1986284	CJO92_RS21130	WP_118870466.1	384	NRG	other				phrog_1802
Plasmid	PTU-Bur3	NZ_CP022789	1986284	CJO92_RS21135	WP_048817218.1	317	NRG
Plasmid	PTU-Bur3	NZ_CP022789	1986284	CJO92_RS21145	WP_013210034.1	446	NRG
Plasmid	PTU-Bur3	NZ_CP022789	1986284	CJO92_RS21150	WP_118870467.1	361	RG
Plasmid	PTU-Bur3	NZ_CP022789	1986284	CJO92_RS21155	WP_013210037.1	306	NRG
Plasmid	PTU-Bur3	NZ_CP022789	1986284	CJO92_RS21160	WP_118870468.1	197	NRG
Plasmid	PTU-Bur3	NZ_CP022789	1986284	CJO92_RS21170	WP_118870470.1	564	NRG
Plasmid	PTU-Bur3	NZ_CP022789	1986284	CJO92_RS21175	WP_013210041.1	372	NRG
Plasmid	PTU-Bur3	NZ_CP022789	1986284	CJO92_RS21180	WP_048817037.1	570	NRG
Plasmid	PTU-Bur3	NZ_CP022789	1986284	CJO92_RS21185	WP_013210043.1	307	NRG
Plasmid	PTU-Bur3	NZ_CP022789	1986284	CJO92_RS21190	WP_013210044.1	666	NRG	DNA, RNA and nucleotide metabolism				phrog_540
Plasmid	PTU-Bur3	NZ_CP022789	1986284	CJO92_RS21195	WP_048817038.1	223	NRG
Plasmid	PTU-Bur3	NZ_CP022789	1986284	CJO92_RS21200	WP_013210046.1	395	NRG	other				phrog_3139
Plasmid	PTU-Bur3	NZ_CP022789	1986284	CJO92_RS21205	WP_078223029.1	215	NRG
Plasmid	PTU-Bur3	NZ_CP022789	1986284	CJO92_RS21210	WP_013210048.1	203	NRG
Plasmid	PTU-Bur3	NZ_CP022789	1986284	CJO92_RS21215	WP_118870471.1	417	NRG
Plasmid	PTU-Bur3	NZ_CP022789	1986284	CJO92_RS21220	WP_013210050.1	611	NRG
Plasmid	PTU-Bur3	NZ_CP022789	1986284	CJO92_RS21225	WP_118870473.1	713	NRG	other				phrog_2640
Plasmid	PTU-Bur3	NZ_CP022789	1986284	CJO92_RS21230	WP_013210052.1	170	NRG
Plasmid	PTU-Bur3	NZ_CP022789	1986284	CJO92_RS21235	WP_078223025.1	387	NRG
Plasmid	PTU-Bur3	NZ_CP022789	1986284	CJO92_RS21240	WP_118870475.1	418	NRG
Plasmid	PTU-Bur3	NZ_CP022789	1986284	CJO92_RS21245	WP_118870477.1	436	NRG
Plasmid	PTU-Bur3	NZ_CP022789	1986284	CJO92_RS21250	WP_118870479.1	423	NRG	other				phrog_9148
Plasmid	PTU-Bur3	NZ_CP022789	1986284	CJO92_RS21255	WP_048817041.1	375	NRG
Plasmid	PTU-Bur3	NZ_CP022789	1986284	CJO92_RS21260	WP_013210058.1	749	NRG				Plasmid partition	parA
Plasmid	PTU-Bur3	NZ_CP022789	1986284	CJO92_RS21265	WP_013210059.1	145	NRG
Plasmid	PTU-Bur3	NZ_CP022789	1986284	CJO92_RS21270	WP_118870481.1	379	NRG
Plasmid	PTU-Bur3	NZ_CP022789	1986284	CJO92_RS21275	WP_048817043.1	90	NRG
Plasmid	PTU-Bur3	NZ_CP022789	1986284	CJO92_RS21280	WP_013210062.1	396	NRG
Plasmid	PTU-Bur3	NZ_CP022789	1986284	CJO92_RS21285	WP_013210063.1	293	NRG
Plasmid	PTU-Bur3	NZ_CP022789	1986284	CJO92_RS21295	WP_118870912.1	501	NRG
Plasmid	PTU-Bur3	NZ_CP022789	1986284	CJO92_RS21300	WP_118870483.1	1171	NRG				Virulence factor	VFG041979(gb|WP_011004314)
Plasmid	PTU-Bur3	NZ_CP022789	1986284	CJO92_RS21305	WP_013210067.1	207	NRG
Plasmid	PTU-Bur3	NZ_CP022789	1986284	CJO92_RS25195	WP_162899011.1	98	NRG
Plasmid	PTU-Bur3	NZ_CP022789	1986284	CJO92_RS21310	WP_118870484.1	562	NRG
Plasmid	PTU-Bur3	NZ_CP022789	1986284	CJO92_RS21315	WP_013210069.1	366	NRG
Plasmid	PTU-Bur3	NZ_CP022789	1986284	CJO92_RS21320	WP_078223197.1	524	NRG
Plasmid	PTU-Bur3	NZ_CP022789	1986284	CJO92_RS21325	WP_013210071.1	243	NRG
Plasmid	PTU-Bur3	NZ_CP022789	1986284	CJO92_RS21330	WP_013210072.1	308	NRG
Plasmid	PTU-Bur3	NZ_CP022789	1986284	CJO92_RS21335	WP_013210073.1	249	NRG
Plasmid	PTU-Bur3	NZ_CP022789	1986284	CJO92_RS21340	WP_118870486.1	1413	NRG
Plasmid	PTU-Bur3	NZ_CP022789	1986284	CJO92_RS21345	WP_013210075.1	489	RG
Plasmid	PTU-Bur3	NZ_CP022789	1986284	CJO92_RS21350	WP_013210076.1	362	RG
Plasmid	PTU-Bur3	NZ_CP022789	1986284	CJO92_RS21355	WP_118870488.1	541	RG
Plasmid	PTU-Bur3	NZ_CP022789	1986284	CJO92_RS21360	WP_013210078.1	297	RG
Plasmid	PTU-Bur3	NZ_CP022789	1986284	CJO92_RS21365	WP_013210079.1	318	RG
Plasmid	PTU-Bur3	NZ_CP022789	1986284	CJO92_RS21370	WP_118870490.1	539	RG
Plasmid	PTU-Bur3	NZ_CP022789	1986284	CJO92_RS21375	WP_013210081.1	430	RG
Plasmid	PTU-Bur3	NZ_CP022789	1986284	CJO92_RS21380	WP_013210082.1	221	RG
Plasmid	PTU-Bur3	NZ_CP022789	1986284	CJO92_RS21385	WP_118870492.1	491	RG
Plasmid	PTU-Bur3	NZ_CP022789	1986284	CJO92_RS21390	WP_075467375.1	295	NRG	other				phrog_1249
Plasmid	PTU-Bur3	NZ_CP022789	1986284	CJO92_RS21395	WP_078223009.1	310	RG
Plasmid	PTU-Bur3	NZ_CP022789	1986284	CJO92_RS21400	WP_118870494.1	467	RG	other				phrog_2736
Plasmid	PTU-Bur3	NZ_CP022789	1986284	CJO92_RS21405	WP_013210087.1	164	RG
Plasmid	PTU-Bur3	NZ_CP022789	1986284	CJO92_RS21410	WP_013210088.1	124	RG
Plasmid	PTU-Bur3	NZ_CP022789	1986284	CJO92_RS21415	WP_078223007.1	466	RG
Plasmid	PTU-Bur3	NZ_CP022789	1986284	CJO92_RS21420	WP_118870496.1	390	RG
Plasmid	PTU-Bur3	NZ_CP022789	1986284	CJO92_RS21425	WP_013210091.1	141	NRG
Plasmid	PTU-Bur3	NZ_CP022789	1986284	CJO92_RS21430	WP_118870497.1	629	NRG
Plasmid	PTU-Bur3	NZ_CP022789	1986284	CJO92_RS21435	WP_118870499.1	590	NRG
Plasmid	PTU-Bur3	NZ_CP022789	1986284	CJO92_RS21440	WP_118870501.1	343	NRG	lysis				phrog_9611
Plasmid	PTU-Bur3	NZ_CP022789	1986284	CJO92_RS21445	WP_013210095.1	117	RG
Plasmid	PTU-Bur3	NZ_CP022789	1986284	CJO92_RS21450	WP_118870502.1	393	RG
Plasmid	PTU-Bur3	NZ_CP022789	1986284	CJO92_RS21455	WP_013210097.1	232	RG
Plasmid	PTU-Bur3	NZ_CP022789	1986284	CJO92_RS21465	WP_118870504.1	127	NRG	other				phrog_14161
Plasmid	PTU-Bur3	NZ_CP022789	1986284	CJO92_RS21470	WP_013210100.1	340	NRG
Plasmid	PTU-Bur3	NZ_CP022789	1986284	CJO92_RS21475	WP_118870506.1	241	NRG
Plasmid	PTU-Bur3	NZ_CP022789	1986284	CJO92_RS21490	WP_013210101.1	299	NRG
Plasmid	PTU-Bur3	NZ_CP022789	1986284	CJO92_RS21495	WP_013210102.1	865	NRG
Plasmid	PTU-Bur3	NZ_CP022789	1986284	CJO92_RS21500	WP_118870510.1	1148	RG
Plasmid	PTU-Bur3	NZ_CP022789	1986284	CJO92_RS21505	WP_078223676.1	355	NRG
Plasmid	PTU-Bur3	NZ_CP022789	1986284	CJO92_RS21510	WP_013210105.1	83	NRG
Plasmid	PTU-Bur3	NZ_CP022789	1986284	CJO92_RS21515	WP_013210106.1	89	NRG
Plasmid	PTU-Bur3	NZ_CP022789	1986284	CJO92_RS21520	WP_048817225.1	292	NRG
Plasmid	PTU-Bur3	NZ_CP022789	1986284	CJO92_RS21525	WP_118870512.1	256	NRG
Plasmid	PTU-Bur3	NZ_CP022789	1986284	CJO92_RS21530	WP_078223678.1	162	NRG
Plasmid	PTU-Bur3	NZ_CP022789	1986284	CJO92_RS21535	WP_118870514.1	144	NRG
Plasmid	PTU-Bur3	NZ_CP022789	1986284	CJO92_RS21540	WP_118871752.1	485	NRG
Plasmid	PTU-Bur3	NZ_CP022789	1986284	CJO92_RS21545	WP_118871753.1	1038	NRG
Plasmid	PTU-Bur3	NZ_CP022789	1986284	CJO92_RS21550	WP_118870516.1	382	NRG
Plasmid	PTU-Bur3	NZ_CP022789	1986284	CJO92_RS21555	WP_013210114.1	227	NRG
Plasmid	PTU-Bur3	NZ_CP022789	1986284	CJO92_RS21560	WP_118870518.1	466	NRG
Plasmid	PTU-Bur3	NZ_CP022789	1986284	CJO92_RS21565	WP_118870520.1	469	NRG
Plasmid	PTU-Bur3	NZ_CP022789	1986284	CJO92_RS21570	WP_118870522.1	388	NRG
Plasmid	PTU-Bur3	NZ_CP022789	1986284	CJO92_RS21575	WP_118870524.1	1031	NRG
Plasmid	PTU-Bur3	NZ_CP022789	1986284	CJO92_RS21580	WP_013210119.1	149	NRG
Plasmid	PTU-Bur3	NZ_CP022789	1986284	CJO92_RS21585	WP_013210120.1	458	NRG
Plasmid	PTU-Bur3	NZ_CP022789	1986284	CJO92_RS21595	WP_013210121.1	549	NRG
Plasmid	PTU-Bur3	NZ_CP022789	1986284	CJO92_RS21600	WP_078223688.1	779	NRG
Plasmid	PTU-Bur3	NZ_CP022789	1986284	CJO92_RS21605	WP_013210123.1	82	NRG
Plasmid	PTU-Bur3	NZ_CP022789	1986284	CJO92_RS21610	WP_118870526.1	272	NRG
Plasmid	PTU-Bur3	NZ_CP022789	1986284	CJO92_RS21615	WP_075467481.1	531	NRG
Plasmid	PTU-Bur3	NZ_CP022789	1986284	CJO92_RS21620	WP_048817049.1	632	NRG
Plasmid	PTU-Bur3	NZ_CP022789	1986284	CJO92_RS21625	WP_003265287.1	67	RG		Defense-cut_ga			CSD
Plasmid	PTU-Bur3	NZ_CP022789	1986284	CJO92_RS21630	WP_013210127.1	68	NRG
Plasmid	PTU-Bur3	NZ_CP022789	1986284	CJO92_RS21635	WP_013210128.1	507	NRG
Plasmid	PTU-Bur3	NZ_CP022789	1986284	CJO92_RS21640	WP_013210129.1	445	NRG	other				phrog_2736
Plasmid	PTU-Bur3	NZ_CP022789	1986284	CJO92_RS21645	WP_013210130.1	467	NRG
Plasmid	PTU-Bur3	NZ_CP022789	1986284	CJO92_RS21650	WP_013210131.1	264	NRG
Plasmid	PTU-Bur3	NZ_CP022789	1986284	CJO92_RS21655	WP_013210132.1	261	NRG
Plasmid	PTU-Bur3	NZ_CP022789	1986284	CJO92_RS21660	WP_118870528.1	420	NRG
Plasmid	PTU-Bur3	NZ_CP022789	1986284	CJO92_RS21665	WP_118870913.1	371	NRG
Plasmid	PTU-Bur3	NZ_CP022789	1986284	CJO92_RS21670	WP_118870530.1	709	NRG
Plasmid	PTU-Bur3	NZ_CP022789	1986284	CJO92_RS21675	WP_013210136.1	307	NRG
Plasmid	PTU-Bur3	NZ_CP022789	1986284	CJO92_RS21680	WP_118870532.1	1719	NRG				Virulence factor	VFG041972(gb|WP_043876876)
Plasmid	PTU-Bur3	NZ_CP022789	1986284	CJO92_RS25200	WP_162899012.1	82	NRG
Plasmid	PTU-Bur3	NZ_CP022789	1986284	CJO92_RS21690	WP_118870536.1	849	NRG
Plasmid	PTU-Bur3	NZ_CP022789	1986284	CJO92_RS21695	WP_013210140.1	413	NRG
Plasmid	PTU-Bur3	NZ_CP022789	1986284	CJO92_RS21700	WP_118870537.1	474	NRG	moron, auxiliary metabolic gene and host takeover				phrog_21583
Plasmid	PTU-Bur3	NZ_CP022789	1986284	CJO92_RS21705	WP_013210142.1	465	NRG
Plasmid	PTU-Bur3	NZ_CP022789	1986284	CJO92_RS21710	WP_118868668.1	342	NRG	DNA, RNA and nucleotide metabolism				phrog_11145
Plasmid	PTU-Bur3	NZ_CP022789	1986284	CJO92_RS21720	WP_118870540.1	112	NRG
Plasmid	PTU-Bur3	NZ_CP022789	1986284	CJO92_RS25205	WP_205569971.1	160	NRG
Plasmid	PTU-Bur3	NZ_CP022789	1986284	CJO92_RS25210	WP_048817052.1	70	NRG
Plasmid	PTU-Bur3	NZ_CP022789	1986284	CJO92_RS25215	WP_162899013.1	246	NRG
Plasmid	PTU-Bur3	NZ_CP022789	1986284	CJO92_RS21730	WP_118870541.1	106	NRG
Plasmid	PTU-Bur3	NZ_CP022789	1986284	CJO92_RS21735	WP_118870914.1	304	NRG
Plasmid	PTU-Bur3	NZ_CP022789	1986284	CJO92_RS21740	WP_082320170.1	107	NRG
Plasmid	PTU-Bur3	NZ_CP022789	1986284	CJO92_RS21745	WP_118870915.1	254	NRG
Plasmid	PTU-Bur3	NZ_CP022789	1986284	CJO92_RS25220	WP_162899014.1	74	NRG
Plasmid	PTU-Bur3	NZ_CP022789	1986284	CJO92_RS25225	WP_162899015.1	125	NRG
Plasmid	PTU-Bur3	NZ_CP022789	1986284	CJO92_RS21760	WP_197331958.1	132	NRG
Plasmid	PTU-Bur3	NZ_CP022789	1986284	CJO92_RS21770	WP_082240048.1	166	NRG
Plasmid	PTU-Bur3	NZ_CP022789	1986284	CJO92_RS21775	WP_118870543.1	166	NRG
Plasmid	PTU-Bur3	NZ_CP022789	1986284	CJO92_RS25230	WP_162899017.1	346	NRG
Plasmid	PTU-Bur3	NZ_CP022789	1986284	CJO92_RS21790	WP_013210152.1	186	NRG
Plasmid	PTU-Bur3	NZ_CP022789	1986284	CJO92_RS21795	WP_048817053.1	578	NRG
Plasmid	PTU-Bur3	NZ_CP022789	1986284	CJO92_RS21800	WP_118870548.1	236	NRG		Defense-strict			csa3_I_II_III_IV_V_VI_2
Plasmid	PTU-Bur3	NZ_CP022789	1986284	CJO92_RS21805	WP_162899019.1	382	NRG
Plasmid	PTU-Bur3	NZ_CP022789	1986284	CJO92_RS21810	WP_013210156.1	114	NRG
Plasmid	PTU-Bur3	NZ_CP022789	1986284	CJO92_RS21815	WP_013210157.1	385	NRG
Plasmid	PTU-Bur3	NZ_CP022789	1986284	CJO92_RS21820	WP_013210158.1	96	NRG
Plasmid	PTU-Bur3	NZ_CP022789	1986284	CJO92_RS21825	WP_048817054.1	262	NRG		Defense-cut_ga			JetC_III
Plasmid	PTU-Bur3	NZ_CP022789	1986284	CJO92_RS21830	WP_013210160.1	463	NRG
Plasmid	PTU-Bur3	NZ_CP022789	1986284	CJO92_RS21835	WP_118870552.1	550	NRG
Plasmid	PTU-Bur3	NZ_CP022789	1986284	CJO92_RS21840	WP_075467563.1	108	NRG
Plasmid	PTU-Bur3	NZ_CP022789	1986284	CJO92_RS21845	WP_118870554.1	303	NRG
Plasmid	PTU-Bur3	NZ_CP022789	1986284	CJO92_RS21850	WP_118870556.1	324	NRG
Plasmid	PTU-Bur3	NZ_CP022789	1986284	CJO92_RS21855	WP_118870916.1	308	NRG
Plasmid	PTU-Bur3	NZ_CP022789	1986284	CJO92_RS21860	WP_013210166.1	450	NRG
Plasmid	PTU-Bur3	NZ_CP022789	1986284	CJO92_RS21865	WP_118870558.1	439	NRG
Plasmid	PTU-Bur3	NZ_CP022789	1986284	CJO92_RS21870	WP_013210168.1	462	NRG	head and packaging				phrog_1012
Plasmid	PTU-Bur3	NZ_CP022789	1986284	CJO92_RS21875	WP_118870560.1	310	NRG
Plasmid	PTU-Bur3	NZ_CP022789	1986284	CJO92_RS21880	WP_118870562.1	163	NRG
Plasmid	PTU-Bur3	NZ_CP022789	1986284	CJO92_RS21885	WP_172840255.1	163	NRG
Plasmid	PTU-Bur3	NZ_CP022789	1986284	CJO92_RS21890	WP_013210172.1	58	NRG
Plasmid	PTU-Bur3	NZ_CP022789	1986284	CJO92_RS21895	WP_118870564.1	351	NRG
Plasmid	PTU-Bur3	NZ_CP022789	1986284	CJO92_RS21900	WP_118870566.1	463	NRG
Plasmid	PTU-Bur3	NZ_CP022789	1986284	CJO92_RS21905	WP_013210175.1	557	NRG
Plasmid	PTU-Bur3	NZ_CP022789	1986284	CJO92_RS21910	WP_048817057.1	431	NRG
Plasmid	PTU-Bur3	NZ_CP022789	1986284	CJO92_RS21915	WP_013210177.1	695	NRG
Plasmid	PTU-Bur3	NZ_CP022789	1986284	CJO92_RS21920	WP_013210178.1	102	NRG
Plasmid	PTU-Bur3	NZ_CP022789	1986284	CJO92_RS21925	WP_013210179.1	513	NRG
Plasmid	PTU-Bur3	NZ_CP022789	1986284	CJO92_RS21930	WP_118870568.1	481	NRG
Plasmid	PTU-Bur3	NZ_CP022789	1986284	CJO92_RS21935	WP_013210181.1	341	NRG
Plasmid	PTU-Bur3	NZ_CP022789	1986284	CJO92_RS21940	WP_118870570.1	323	NRG			Recombinase		PF00589
Plasmid	PTU-Bur3	NZ_CP022789	1986284	CJO92_RS25235	WP_013210183.1	56	NRG
Plasmid	PTU-Bur3	NZ_CP022789	1986284	CJO92_RS21945	WP_118870572.1	262	NRG
Plasmid	PTU-Bur3	NZ_CP022789	1986284	CJO92_RS21950	WP_013210185.1	465	NRG
Plasmid	PTU-Bur3	NZ_CP022789	1986284	CJO92_RS21955	WP_048817058.1	153	NRG	transcription regulation				phrog_11046
Plasmid	PTU-Bur3	NZ_CP022789	1986284	CJO92_RS21960	WP_078222051.1	141	RG
Plasmid	PTU-Bur3	NZ_CP022789	1986284	CJO92_RS21965	WP_013210188.1	339	NRG	other				phrog_3341
Plasmid	PTU-Bur3	NZ_CP022789	1986284	CJO92_RS21970	WP_013210189.1	255	NRG
Plasmid	PTU-Bur3	NZ_CP022789	1986284	CJO92_RS21975	WP_013210190.1	314	NRG
Plasmid	PTU-Bur3	NZ_CP022789	1986284	CJO92_RS21980	WP_118870574.1	363	NRG
Plasmid	PTU-Bur3	NZ_CP022789	1986284	CJO92_RS21985	WP_118870576.1	441	NRG
Plasmid	PTU-Bur3	NZ_CP022789	1986284	CJO92_RS21990	WP_013210193.1	1070	NRG
Plasmid	PTU-Bur3	NZ_CP022789	1986284	CJO92_RS21995	WP_118870578.1	508	NRG
Plasmid	PTU-Bur3	NZ_CP022789	1986284	CJO92_RS22000	WP_162899020.1	936	NRG
Plasmid	PTU-Bur3	NZ_CP022789	1986284	CJO92_RS22015	WP_118870583.1	302	NRG
Plasmid	PTU-Bur3	NZ_CP022789	1986284	CJO92_RS22020	WP_162899047.1	297	NRG
Plasmid	PTU-Bur3	NZ_CP022789	1986284	CJO92_RS22025	WP_013210198.1	378	NRG
Plasmid	PTU-Bur3	NZ_CP022789	1986284	CJO92_RS22030	WP_013210199.1	339	NRG
Plasmid	PTU-Bur3	NZ_CP022789	1986284	CJO92_RS25240	WP_162898984.1	68	NRG
Plasmid	PTU-Bur3	NZ_CP022789	1986284	CJO92_RS22045	WP_162899022.1	601	NRG
Plasmid	PTU-Bur3	NZ_CP022789	1986284	CJO92_RS22050	WP_118870587.1	466	NRG
Plasmid	PTU-Bur3	NZ_CP022789	1986284	CJO92_RS22055	WP_158014467.1	76	NRG
Plasmid	PTU-Bur3	NZ_CP022789	1986284	CJO92_RS22060	WP_118870589.1	173	NRG
Plasmid	PTU-Bur3	NZ_CP022789	1986284	CJO92_RS22065	WP_013210206.1	127	NRG
Plasmid	PTU-Bur3	NZ_CP022789	1986284	CJO92_RS22070	WP_118870591.1	157	NRG
Plasmid	PTU-Bur3	NZ_CP022789	1986284	CJO92_RS22075	WP_082320171.1	124	NRG
Plasmid	PTU-Bur3	NZ_CP022789	1986284	CJO92_RS22080	WP_118870593.1	1538	NRG	moron, auxiliary metabolic gene and host takeover				phrog_281
Plasmid	PTU-Bur3	NZ_CP022789	1986284	CJO92_RS22085	WP_013210209.1	140	NRG
Plasmid	PTU-Bur3	NZ_CP022789	1986284	CJO92_RS22090	WP_118870595.1	760	NRG
Plasmid	PTU-Bur3	NZ_CP022789	1986284	CJO92_RS22095	WP_013210211.1	296	NRG
Plasmid	PTU-Bur3	NZ_CP022789	1986284	CJO92_RS22100	WP_013210212.1	175	NRG
Plasmid	PTU-Bur3	NZ_CP022789	1986284	CJO92_RS22105	WP_013210213.1	346	NRG
Plasmid	PTU-Bur3	NZ_CP022789	1986284	CJO92_RS22110	WP_118870597.1	433	NRG
Plasmid	PTU-Bur3	NZ_CP022789	1986284	CJO92_RS22115	WP_118870599.1	285	NRG
Plasmid	PTU-Bur3	NZ_CP022789	1986284	CJO92_RS22120	WP_013210216.1	304	NRG
Plasmid	PTU-Bur3	NZ_CP022789	1986284	CJO92_RS22125	WP_162899023.1	312	NRG
Plasmid	PTU-Bur3	NZ_CP022789	1986284	CJO92_RS22130	WP_013210218.1	228	NRG
Plasmid	PTU-Bur3	NZ_CP022789	1986284	CJO92_RS22135	WP_013210219.1	245	NRG
Plasmid	PTU-Bur3	NZ_CP022789	1986284	CJO92_RS22140	WP_052312471.1	59	NRG
Plasmid	PTU-Bur3	NZ_CP022789	1986284	CJO92_RS22145	WP_013210220.1	269	NRG
Plasmid	PTU-Bur3	NZ_CP022789	1986284	CJO92_RS22150	WP_118870918.1	164	NRG
Plasmid	PTU-Bur3	NZ_CP022789	1986284	CJO92_RS22155	WP_118870602.1	915	NRG
Plasmid	PTU-Bur3	NZ_CP022789	1986284	CJO92_RS22160	WP_048817066.1	123	NRG
Plasmid	PTU-Bur3	NZ_CP022789	1986284	CJO92_RS22165	WP_118870604.1	143	NRG
Plasmid	PTU-Bur3	NZ_CP022789	1986284	CJO92_RS22170	WP_118870606.1	324	NRG
Plasmid	PTU-Bur3	NZ_CP022789	1986284	CJO92_RS22175	WP_013210226.1	82	NRG
Plasmid	PTU-Bur3	NZ_CP022789	1986284	CJO92_RS22185	WP_013210228.1	146	NRG	other				phrog_6929
Plasmid	PTU-Bur3	NZ_CP022789	1986284	CJO92_RS22190	WP_118870607.1	179	NRG
Plasmid	PTU-Bur3	NZ_CP022789	1986284	CJO92_RS22195	WP_078222941.1	219	NRG
Plasmid	PTU-Bur3	NZ_CP022789	1986284	CJO92_RS22200	WP_078222940.1	520	NRG
Plasmid	PTU-Bur3	NZ_CP022789	1986284	CJO92_RS22205	WP_048817069.1	62	NRG
Plasmid	PTU-Bur3	NZ_CP022789	1986284	CJO92_RS22210	WP_048817070.1	233	NRG
Plasmid	PTU-Bur3	NZ_CP022789	1986284	CJO92_RS22215	WP_118870609.1	152	NRG
Plasmid	PTU-Bur3	NZ_CP022789	1986284	CJO92_RS22220	WP_118870611.1	317	NRG
Plasmid	PTU-Bur3	NZ_CP022789	1986284	CJO92_RS25245	WP_157754851.1	97	NRG
Plasmid	PTU-Bur3	NZ_CP022789	1986284	CJO92_RS22225	WP_118870613.1	1150	NRG
Plasmid	PTU-Bur3	NZ_CP022789	1986284	CJO92_RS22230	WP_013210237.1	628	NRG
Plasmid	PTU-Bur3	NZ_CP022789	1986284	CJO92_RS22235	WP_118870615.1	395	NRG
Plasmid	PTU-Bur3	NZ_CP022789	1986284	CJO92_RS22240	WP_048817071.1	358	NRG
Plasmid	PTU-Bur3	NZ_CP022789	1986284	CJO92_RS22250	WP_013210241.1	526	NRG	moron, auxiliary metabolic gene and host takeover				phrog_7180
Plasmid	PTU-Bur3	NZ_CP022789	1986284	CJO92_RS22255	WP_048817072.1	441	NRG
Plasmid	PTU-Bur3	NZ_CP022789	1986284	CJO92_RS22260	WP_013210244.1	715	NRG
Plasmid	PTU-Bur3	NZ_CP022789	1986284	CJO92_RS22265	WP_013210245.1	83	NRG
Plasmid	PTU-Bur3	NZ_CP022789	1986284	CJO92_RS22270	WP_013210246.1	81	NRG
Plasmid	PTU-Bur3	NZ_CP022789	1986284	CJO92_RS22275	WP_118870617.1	136	NRG
Plasmid	PTU-Bur3	NZ_CP022789	1986284	CJO92_RS22280	WP_118870619.1	424	NRG
Plasmid	PTU-Bur3	NZ_CP022789	1986284	CJO92_RS22290	WP_013210248.1	675	NRG
Plasmid	PTU-Bur3	NZ_CP022789	1986284	CJO92_RS22295	WP_118870621.1	811	NRG
Plasmid	PTU-Bur3	NZ_CP022789	1986284	CJO92_RS22300	WP_013210250.1	308	NRG
Plasmid	PTU-Bur3	NZ_CP022789	1986284	CJO92_RS22305	WP_118870623.1	425	NRG
Plasmid	PTU-Bur3	NZ_CP022789	1986284	CJO92_RS22310	WP_013210252.1	289	NRG
Plasmid	PTU-Bur3	NZ_CP022789	1986284	CJO92_RS22315	WP_013210253.1	494	NRG
Plasmid	PTU-Bur3	NZ_CP022789	1986284	CJO92_RS22320	WP_013210254.1	128	NRG
Plasmid	PTU-Bur3	NZ_CP022789	1986284	CJO92_RS22325	WP_013210255.1	450	NRG
Plasmid	PTU-Bur3	NZ_CP022789	1986284	CJO92_RS22330	WP_118870625.1	208	NRG
Plasmid	PTU-Bur3	NZ_CP022789	1986284	CJO92_RS22335	WP_013210257.1	241	NRG
Plasmid	PTU-Bur3	NZ_CP022789	1986284	CJO92_RS22340	WP_013210258.1	89	NRG
Plasmid	PTU-Bur3	NZ_CP022789	1986284	CJO92_RS22345	WP_173391093.1	568	NRG
Plasmid	PTU-Bur3	NZ_CP022789	1986284	CJO92_RS22350	WP_048817233.1	144	NRG
Plasmid	PTU-Bur3	NZ_CP022789	1986284	CJO92_RS22355	WP_118870627.1	428	NRG
Plasmid	PTU-Bur3	NZ_CP022789	1986284	CJO92_RS22360	WP_013210263.1	245	NRG
Plasmid	PTU-Bur3	NZ_CP022789	1986284	CJO92_RS22365	WP_118870628.1	447	NRG
Plasmid	PTU-Bur3	NZ_CP022789	1986284	CJO92_RS22370	WP_078222923.1	1045	NRG
Plasmid	PTU-Bur3	NZ_CP022789	1986284	CJO92_RS22375	WP_013210266.1	1033	NRG
Plasmid	PTU-Bur3	NZ_CP022789	1986284	CJO92_RS22380	WP_013210267.1	509	NRG
Plasmid	PTU-Bur3	NZ_CP022789	1986284	CJO92_RS22385	WP_013210268.1	187	NRG
Plasmid	PTU-Bur3	NZ_CP022789	1986284	CJO92_RS22390	WP_048817076.1	450	NRG
Plasmid	PTU-Bur3	NZ_CP022789	1986284	CJO92_RS22395	WP_013210270.1	158	NRG
Plasmid	PTU-Bur3	NZ_CP022789	1986284	CJO92_RS22400	WP_013210271.1	302	NRG
Plasmid	PTU-Bur3	NZ_CP022789	1986284	CJO92_RS22405	WP_013210272.1	335	NRG
Plasmid	PTU-Bur3	NZ_CP022789	1986284	CJO92_RS22410	WP_048817077.1	486	NRG
Plasmid	PTU-Bur3	NZ_CP022789	1986284	CJO92_RS22415	WP_048817078.1	463	NRG
Plasmid	PTU-Bur3	NZ_CP022789	1986284	CJO92_RS22420	WP_013210275.1	522	NRG
Plasmid	PTU-Bur3	NZ_CP022789	1986284	CJO92_RS22425	WP_011004496.1	46	NRG
Plasmid	PTU-Bur3	NZ_CP022789	1986284	CJO92_RS22430	WP_013210276.1	477	NRG		Defense-strict			drmC
Plasmid	PTU-Bur3	NZ_CP022789	1986284	CJO92_RS22435	WP_118870630.1	294	NRG
Plasmid	PTU-Bur3	NZ_CP022789	1986284	CJO92_RS22440	WP_013210278.1	455	NRG
Plasmid	PTU-Bur3	NZ_CP022789	1986284	CJO92_RS22445	WP_013210279.1	215	NRG
Plasmid	PTU-Bur3	NZ_CP022789	1986284	CJO92_RS22450	WP_118870632.1	913	NRG	moron, auxiliary metabolic gene and host takeover				phrog_7800
Plasmid	PTU-Bur3	NZ_CP022789	1986284	CJO92_RS22455	WP_013210281.1	409	RG	DNA, RNA and nucleotide metabolism				phrog_6397
Plasmid	PTU-Bur3	NZ_CP022789	1986284	CJO92_RS22460	WP_013210282.1	113	NRG
Plasmid	PTU-Bur3	NZ_CP022789	1986284	CJO92_RS22465	WP_118870634.1	851	RG
Plasmid	PTU-Bur3	NZ_CP022789	1986284	CJO92_RS22470	WP_013210284.1	441	NRG
Plasmid	PTU-Bur3	NZ_CP022789	1986284	CJO92_RS22475	WP_118870636.1	514	NRG
Plasmid	PTU-Bur3	NZ_CP022789	1986284	CJO92_RS25250	WP_158014468.1	99	NRG
Plasmid	PTU-Bur3	NZ_CP022789	1986284	CJO92_RS22480	WP_118870638.1	468	NRG
Plasmid	PTU-Bur3	NZ_CP022789	1986284	CJO92_RS22485	WP_013210287.1	238	NRG
Plasmid	PTU-Bur3	NZ_CP022789	1986284	CJO92_RS22490	WP_013210288.1	193	NRG
Plasmid	PTU-Bur3	NZ_CP022789	1986284	CJO92_RS22495	WP_013210289.1	324	NRG
Plasmid	PTU-Bur3	NZ_CP022789	1986284	CJO92_RS22500	WP_118870639.1	347	NRG
Plasmid	PTU-Bur3	NZ_CP022789	1986284	CJO92_RS22505	WP_118870641.1	272	NRG
Plasmid	PTU-Bur3	NZ_CP022789	1986284	CJO92_RS22510	WP_013210293.1	126	RG
Plasmid	PTU-Bur3	NZ_CP022789	1986284	CJO92_RS22515	WP_013210294.1	216	NRG
Plasmid	PTU-Bur3	NZ_CP022789	1986284	CJO92_RS22520	WP_118870643.1	404	NRG
Plasmid	PTU-Bur3	NZ_CP022789	1986284	CJO92_RS22525	WP_118870644.1	221	RG
Plasmid	PTU-Bur3	NZ_CP022789	1986284	CJO92_RS22530	WP_118870646.1	221	NRG
Plasmid	PTU-Bur3	NZ_CP022789	1986284	CJO92_RS22535	WP_118870648.1	310	NRG
Plasmid	PTU-Bur3	NZ_CP022789	1986284	CJO92_RS22540	WP_162899051.1	407	NRG
Plasmid	PTU-Bur3	NZ_CP022789	1986284	CJO92_RS22550	WP_118870651.1	2972	NRG
Plasmid	PTU-Bur3	NZ_CP022789	1986284	CJO92_RS25255	WP_162898985.1	185	NRG
Plasmid	PTU-Bur3	NZ_CP022789	1986284	CJO92_RS22560	WP_118871754.1	85	NRG
Plasmid	PTU-Bur3	NZ_CP022789	1986284	CJO92_RS22565	WP_013210305.1	306	NRG
Plasmid	PTU-Bur3	NZ_CP022789	1986284	CJO92_RS22570	WP_013210306.1	191	NRG
Plasmid	PTU-Bur3	NZ_CP022789	1986284	CJO92_RS22575	WP_118870653.1	933	NRG				Virulence factor	VFG041977(gb|WP_043876872)
Plasmid	PTU-Bur3	NZ_CP022789	1986284	CJO92_RS22580	WP_118870655.1	427	NRG
Plasmid	PTU-Bur3	NZ_CP022789	1986284	CJO92_RS22585	WP_075467820.1	186	NRG
Plasmid	PTU-Bur3	NZ_CP022789	1986284	CJO92_RS22590	WP_118870657.1	462	NRG
Plasmid	PTU-Bur3	NZ_CP022789	1986284	CJO92_RS22595	WP_013210311.1	343	NRG
Plasmid	PTU-Bur3	NZ_CP022789	1986284	CJO92_RS22600	WP_118870659.1	338	NRG
Plasmid	PTU-Bur3	NZ_CP022789	1986284	CJO92_RS22605	WP_013210313.1	213	NRG
Plasmid	PTU-Bur3	NZ_CP022789	1986284	CJO92_RS22610	WP_013210315.1	158	NRG
Plasmid	PTU-Bur3	NZ_CP022789	1986284	CJO92_RS22615	WP_118870661.1	279	NRG
Plasmid	PTU-Bur3	NZ_CP022789	1986284	CJO92_RS22620	WP_118870663.1	372	NRG
Plasmid	PTU-Bur3	NZ_CP022789	1986284	CJO92_RS22625	WP_013210318.1	127	NRG
Plasmid	PTU-Bur3	NZ_CP022789	1986284	CJO92_RS22630	WP_172840169.1	147	NRG
Plasmid	PTU-Bur3	NZ_CP022789	1986284	CJO92_RS22635	WP_048817081.1	301	NRG
Plasmid	PTU-Bur3	NZ_CP022789	1986284	CJO92_RS22640	WP_078222913.1	88	NRG	DNA, RNA and nucleotide metabolism	Defense-cut_ga			RosmerTA_RmrA_2677172838; phrog_2339
Plasmid	PTU-Bur3	NZ_CP022789	1986284	CJO92_RS22645	WP_118870665.1	448	NRG
Plasmid	PTU-Bur3	NZ_CP022789	1986284	CJO92_RS22650	WP_078222911.1	298	NRG
Plasmid	PTU-Bur3	NZ_CP022789	1986284	CJO92_RS22655	WP_048817082.1	522	NRG
Plasmid	PTU-Bur3	NZ_CP022789	1986284	CJO92_RS22660	WP_013210325.1	316	NRG
Plasmid	PTU-Bur3	NZ_CP022789	1986284	CJO92_RS22665	WP_013210326.1	208	NRG
Plasmid	PTU-Bur3	NZ_CP022789	1986284	CJO92_RS25260	WP_162899024.1	48	NRG
Plasmid	PTU-Bur3	NZ_CP022789	1986284	CJO92_RS22675	WP_118870669.1	348	NRG
Plasmid	PTU-Bur3	NZ_CP022789	1986284	CJO92_RS22680	WP_013210330.1	68	NRG
Plasmid	PTU-Bur3	NZ_CP022789	1986284	CJO92_RS22685	WP_013210331.1	113	NRG
Plasmid	PTU-Bur3	NZ_CP022789	1986284	CJO92_RS25265	WP_162137369.1	109	NRG
Plasmid	PTU-Bur3	NZ_CP022789	1986284	CJO92_RS22690	WP_048817083.1	536	NRG
Plasmid	PTU-Bur3	NZ_CP022789	1986284	CJO92_RS22695	WP_013210333.1	260	NRG
Plasmid	PTU-Bur3	NZ_CP022789	1986284	CJO92_RS22700	WP_013210334.1	562	NRG
Plasmid	PTU-Bur3	NZ_CP022789	1986284	CJO92_RS22705	WP_075467872.1	169	NRG
Plasmid	PTU-Bur3	NZ_CP022789	1986284	CJO92_RS22710	WP_013210336.1	294	NRG
Plasmid	PTU-Bur3	NZ_CP022789	1986284	CJO92_RS22715	WP_013210337.1	252	NRG
Plasmid	PTU-Bur3	NZ_CP022789	1986284	CJO92_RS22720	WP_118870671.1	293	NRG
Plasmid	PTU-Bur3	NZ_CP022789	1986284	CJO92_RS22725	WP_118870672.1	704	NRG
Plasmid	PTU-Bur3	NZ_CP022789	1986284	CJO92_RS22730	WP_013210340.1	116	NRG
Plasmid	PTU-Bur3	NZ_CP022789	1986284	CJO92_RS22740	WP_013210343.1	393	NRG
Plasmid	PTU-Bur3	NZ_CP022789	1986284	CJO92_RS22745	WP_078222903.1	487	NRG
Plasmid	PTU-Bur3	NZ_CP022789	1986284	CJO92_RS22750	WP_048817084.1	110	RG
Plasmid	PTU-Bur3	NZ_CP022789	1986284	CJO92_RS22755	WP_118870676.1	710	NRG	DNA, RNA and nucleotide metabolism	Defense-strict			GajB_2; phrog_1967
Plasmid	PTU-Bur3	NZ_CP022789	1986284	CJO92_RS22760	WP_118870678.1	598	NRG
Plasmid	PTU-Bur3	NZ_CP022789	1986284	CJO92_RS22765	WP_118870680.1	1354	NRG
Plasmid	PTU-Bur3	NZ_CP022789	1986284	CJO92_RS22770	WP_013210349.1	501	NRG
Plasmid	PTU-Bur3	NZ_CP022789	1986284	CJO92_RS22775	WP_118870682.1	461	NRG
Plasmid	PTU-Bur3	NZ_CP022789	1986284	CJO92_RS22780	WP_118870684.1	155	NRG
Plasmid	PTU-Bur3	NZ_CP022789	1986284	CJO92_RS22785	WP_118870686.1	1111	NRG
Plasmid	PTU-Bur3	NZ_CP022789	1986284	CJO92_RS22790	WP_013210353.1	192	NRG
Plasmid	PTU-Bur3	NZ_CP022789	1986284	CJO92_RS22795	WP_118870687.1	239	NRG
Plasmid	PTU-Bur3	NZ_CP022789	1986284	CJO92_RS22800	WP_118870922.1	178	NRG
Plasmid	PTU-Bur3	NZ_CP022789	1986284	CJO92_RS22805	WP_075467902.1	219	NRG
Plasmid	PTU-Bur3	NZ_CP022789	1986284	CJO92_RS22810	WP_162899026.1	81	NRG
Plasmid	PTU-Bur3	NZ_CP022789	1986284	CJO92_RS22815	WP_118870691.1	115	NRG
Plasmid	PTU-Bur3	NZ_CP022789	1986284	CJO92_RS22820	WP_118870693.1	100	NRG
Plasmid	PTU-Bur3	NZ_CP022789	1986284	CJO92_RS22825	WP_118870695.1	140	NRG	other				phrog_3125
Plasmid	PTU-Bur3	NZ_CP022789	1986284	CJO92_RS22830	WP_013210361.1	61	NRG
Plasmid	PTU-Bur3	NZ_CP022789	1986284	CJO92_RS22835	WP_118870697.1	482	NRG
Plasmid	PTU-Bur3	NZ_CP022789	1986284	CJO92_RS22840	WP_013210363.1	344	NRG
Plasmid	PTU-Bur3	NZ_CP022789	1986284	CJO92_RS22845	WP_013210364.1	129	NRG
Plasmid	PTU-Bur3	NZ_CP022789	1986284	CJO92_RS25270	WP_158014472.1	58	NRG
Plasmid	PTU-Bur3	NZ_CP022789	1986284	CJO92_RS22850	WP_118870923.1	432	NRG
Plasmid	PTU-Bur3	NZ_CP022789	1986284	CJO92_RS22860	WP_013210369.1	419	RG
Plasmid	PTU-Bur3	NZ_CP022789	1986284	CJO92_RS22865	WP_013210370.1	289	RG
Plasmid	PTU-Bur3	NZ_CP022789	1986284	CJO92_RS22870	WP_118870700.1	322	RG
Plasmid	PTU-Bur3	NZ_CP022789	1986284	CJO92_RS22875	WP_118870701.1	249	NRG
Plasmid	PTU-Bur3	NZ_CP022789	1986284	CJO92_RS22880	WP_013210373.1	236	RG
Plasmid	PTU-Bur3	NZ_CP022789	1986284	CJO92_RS22885	WP_013210374.1	525	NRG
Plasmid	PTU-Bur3	NZ_CP022789	1986284	CJO92_RS22890	WP_118870703.1	540	NRG
Plasmid	PTU-Bur3	NZ_CP022789	1986284	CJO92_RS22895	WP_048817090.1	238	NRG
Plasmid	PTU-Bur3	NZ_CP022789	1986284	CJO92_RS22900	WP_013210377.1	120	NRG
Plasmid	PTU-Bur3	NZ_CP022789	1986284	CJO92_RS22905	WP_013210378.1	227	NRG
Plasmid	PTU-Bur3	NZ_CP022789	1986284	CJO92_RS22910	WP_118870705.1	184	NRG
Plasmid	PTU-Bur3	NZ_CP022789	1986284	CJO92_RS22915	WP_118870924.1	300	NRG
Plasmid	PTU-Bur3	NZ_CP022789	1986284	CJO92_RS22920	WP_118870707.1	387	NRG
Plasmid	PTU-Bur3	NZ_CP022789	1986284	CJO92_RS22925	WP_118870709.1	700	NRG
Plasmid	PTU-Bur3	NZ_CP022789	1986284	CJO92_RS22930	WP_118870710.1	1013	NRG
Plasmid	PTU-Bur3	NZ_CP022789	1986284	CJO92_RS22935	WP_013210386.1	230	NRG
Plasmid	PTU-Bur3	NZ_CP022789	1986284	CJO92_RS22940	WP_118870712.1	643	NRG
Plasmid	PTU-Bur3	NZ_CP022789	1986284	CJO92_RS25275	WP_158014475.1	51	NRG
Plasmid	PTU-Bur3	NZ_CP022789	1986284	CJO92_RS22945	WP_118870714.1	2453	NRG
Plasmid	PTU-Bur3	NZ_CP022789	1986284	CJO92_RS22950	WP_013210389.1	157	NRG
Plasmid	PTU-Bur3	NZ_CP022789	1986284	CJO92_RS22955	WP_013210391.1	459	NRG	DNA, RNA and nucleotide metabolism				phrog_6397
Plasmid	PTU-Bur3	NZ_CP022789	1986284	CJO92_RS22960	WP_078223316.1	113	RG
Plasmid	PTU-Bur3	NZ_CP022789	1986284	CJO92_RS22965	WP_078223317.1	581	NRG
Plasmid	PTU-Bur3	NZ_CP022789	1986284	CJO92_RS22970	WP_078223318.1	97	NRG
Plasmid	PTU-Bur3	NZ_CP022789	1986284	CJO92_RS22975	WP_078223856.1	80	NRG
Plasmid	PTU-Bur3	NZ_CP022789	1986284	CJO92_RS22990	WP_162899028.1	764	NRG
Plasmid	PTU-Bur3	NZ_CP022789	1986284	CJO92_RS22995	WP_048817096.1	313	NRG
Plasmid	PTU-Bur3	NZ_CP022789	1986284	CJO92_RS23000	WP_013210397.1	392	RG
Plasmid	PTU-Bur3	NZ_CP022789	1986284	CJO92_RS23005	WP_013210398.1	270	RG
Plasmid	PTU-Bur3	NZ_CP022789	1986284	CJO92_RS23010	WP_013210399.1	104	NRG
Plasmid	PTU-Bur3	NZ_CP022789	1986284	CJO92_RS23015	WP_013210400.1	501	RG
Plasmid	PTU-Bur3	NZ_CP022789	1986284	CJO92_RS23020	WP_118870925.1	214	NRG
Plasmid	PTU-Bur3	NZ_CP022789	1986284	CJO92_RS23025	WP_118870926.1	333	NRG
Plasmid	PTU-Bur3	NZ_CP022789	1986284	CJO92_RS23030	WP_118870717.1	181	NRG
Plasmid	PTU-Bur3	NZ_CP022789	1986284	CJO92_RS23035	WP_013210403.1	183	NRG
Plasmid	PTU-Bur3	NZ_CP022789	1986284	CJO92_RS23045	WP_118870719.1	564	NRG
Plasmid	PTU-Bur3	NZ_CP022789	1986284	CJO92_RS23050	WP_013210406.1	359	NRG
Plasmid	PTU-Bur3	NZ_CP022789	1986284	CJO92_RS23055	WP_172840231.1	243	NRG
Plasmid	PTU-Bur3	NZ_CP022789	1986284	CJO92_RS23060	WP_078223324.1	255	NRG
Plasmid	PTU-Bur3	NZ_CP022789	1986284	CJO92_RS23065	WP_118870721.1	607	NRG
Plasmid	PTU-Bur3	NZ_CP022789	1986284	CJO92_RS23070	WP_013210410.1	696	NRG
Plasmid	PTU-Bur3	NZ_CP022789	1986284	CJO92_RS23075	WP_013210411.1	389	NRG
Plasmid	PTU-Bur3	NZ_CP022789	1986284	CJO92_RS23080	WP_013210412.1	224	NRG
Plasmid	PTU-Bur3	NZ_CP022789	1986284	CJO92_RS23085	WP_013210413.1	441	NRG
Plasmid	PTU-Bur3	NZ_CP022789	1986284	CJO92_RS23090	WP_013210414.1	154	NRG
Plasmid	PTU-Bur3	NZ_CP022789	1986284	CJO92_RS23095	WP_078223329.1	315	NRG
Plasmid	PTU-Bur3	NZ_CP022789	1986284	CJO92_RS23100	WP_013210416.1	347	NRG
Plasmid	PTU-Bur3	NZ_CP022789	1986284	CJO92_RS23105	WP_118870723.1	626	NRG
Plasmid	PTU-Bur3	NZ_CP022789	1986284	CJO92_RS23110	WP_013210418.1	220	NRG
Plasmid	PTU-Bur3	NZ_CP022789	1986284	CJO92_RS23115	WP_013210419.1	133	NRG
Plasmid	PTU-Bur3	NZ_CP022789	1986284	CJO92_RS23120	WP_118870725.1	379	NRG
Plasmid	PTU-Bur3	NZ_CP022789	1986284	CJO92_RS23125	WP_048817245.1	205	NRG
Plasmid	PTU-Bur3	NZ_CP022789	1986284	CJO92_RS23130	WP_013210422.1	292	NRG
Plasmid	PTU-Bur3	NZ_CP022789	1986284	CJO92_RS23135	WP_118870727.1	611	NRG
Plasmid	PTU-Bur3	NZ_CP022789	1986284	CJO92_RS23140	WP_013210425.1	163	NRG
Plasmid	PTU-Bur3	NZ_CP022789	1986284	CJO92_RS23145	WP_013210426.1	725	NRG
Plasmid	PTU-Bur3	NZ_CP022789	1986284	CJO92_RS23150	WP_013210427.1	137	NRG
Plasmid	PTU-Bur3	NZ_CP022789	1986284	CJO92_RS23155	WP_013210428.1	314	NRG
Plasmid	PTU-Bur3	NZ_CP022789	1986284	CJO92_RS23160	WP_013210429.1	286	NRG
Plasmid	PTU-Bur3	NZ_CP022789	1986284	CJO92_RS23165	WP_013210430.1	186	NRG
Plasmid	PTU-Bur3	NZ_CP022789	1986284	CJO92_RS23170	WP_013210431.1	105	NRG
Plasmid	PTU-Bur3	NZ_CP022789	1986284	CJO92_RS23175	WP_013210432.1	148	NRG
Plasmid	PTU-Bur3	NZ_CP022789	1986284	CJO92_RS23180	WP_118870729.1	536	NRG
Plasmid	PTU-Bur3	NZ_CP022789	1986284	CJO92_RS23185	WP_048817101.1	87	NRG
Plasmid	PTU-Bur3	NZ_CP022789	1986284	CJO92_RS23190	WP_118870731.1	489	NRG
Plasmid	PTU-Bur3	NZ_CP022789	1986284	CJO92_RS23195	WP_118870733.1	735	NRG
Plasmid	PTU-Bur3	NZ_CP022789	1986284	CJO92_RS23200	WP_118870735.1	914	NRG
Plasmid	PTU-Bur3	NZ_CP022789	1986284	CJO92_RS23205	WP_013210439.1	383	RG
Plasmid	PTU-Bur3	NZ_CP022789	1986284	CJO92_RS23210	WP_013210440.1	441	NRG
Plasmid	PTU-Bur3	NZ_CP022789	1986284	CJO92_RS23215	WP_013210441.1	442	NRG
Plasmid	PTU-Bur3	NZ_CP022789	1986284	CJO92_RS23220	WP_118870737.1	399	NRG
Plasmid	PTU-Bur3	NZ_CP022789	1986284	CJO92_RS23225	WP_118870739.1	380	NRG
Plasmid	PTU-Bur3	NZ_CP022789	1986284	CJO92_RS23230	WP_118870740.1	342	RG
Plasmid	PTU-Bur3	NZ_CP022789	1986284	CJO92_RS23235	WP_118870742.1	231	NRG
Plasmid	PTU-Bur3	NZ_CP022789	1986284	CJO92_RS23240	WP_118870743.1	364	NRG
Plasmid	PTU-Bur3	NZ_CP022789	1986284	CJO92_RS23245	WP_118870745.1	309	NRG
Plasmid	PTU-Bur3	NZ_CP022789	1986284	CJO92_RS23250	WP_013210448.1	549	NRG
Plasmid	PTU-Bur3	NZ_CP022789	1986284	CJO92_RS23255	WP_118870927.1	226	NRG
Plasmid	PTU-Bur3	NZ_CP022789	1986284	CJO92_RS23260	WP_013210450.1	158	NRG
Plasmid	PTU-Bur3	NZ_CP022789	1986284	CJO92_RS23270	WP_048817246.1	388	NRG
Plasmid	PTU-Bur3	NZ_CP022789	1986284	CJO92_RS23275	WP_013210452.1	386	NRG
Plasmid	PTU-Bur3	NZ_CP022789	1986284	CJO92_RS23280	WP_013210453.1	472	NRG
Plasmid	PTU-Bur3	NZ_CP022789	1986284	CJO92_RS23285	WP_118870746.1	427	NRG
Plasmid	PTU-Bur3	NZ_CP022789	1986284	CJO92_RS23290	WP_013210455.1	297	NRG
Plasmid	PTU-Bur3	NZ_CP022789	1986284	CJO92_RS23295	WP_082320153.1	272	NRG
Plasmid	PTU-Bur3	NZ_CP022789	1986284	CJO92_RS25280	WP_158014477.1	136	NRG
Plasmid	PTU-Bur3	NZ_CP022789	1986284	CJO92_RS23300	WP_013210456.1	105	NRG
Plasmid	PTU-Bur3	NZ_CP022789	1986284	CJO92_RS23305	WP_013210457.1	104	NRG
Plasmid	PTU-Bur3	NZ_CP022789	1986284	CJO92_RS23310	WP_118870748.1	492	NRG
Plasmid	PTU-Bur3	NZ_CP022789	1986284	CJO92_RS23315	WP_118870750.1	450	NRG
Plasmid	PTU-Bur3	NZ_CP022789	1986284	CJO92_RS23320	WP_013210460.1	265	NRG
Plasmid	PTU-Bur3	NZ_CP022789	1986284	CJO92_RS23325	WP_118870752.1	420	NRG
Plasmid	PTU-Bur3	NZ_CP022789	1986284	CJO92_RS23345	WP_048817106.1	99	NRG
Plasmid	PTU-Bur3	NZ_CP022789	1986284	CJO92_RS23350	WP_013210463.1	297	NRG
Plasmid	PTU-Bur3	NZ_CP022789	1986284	CJO92_RS23355	WP_013210466.1	108	RG
Plasmid	PTU-Bur3	NZ_CP022789	1986284	CJO92_RS23360	WP_075468095.1	334	RG
Plasmid	PTU-Bur3	NZ_CP022789	1986284	CJO92_RS23365	WP_118870754.1	354	NRG	other				phrog_2640
Plasmid	PTU-Bur3	NZ_CP022789	1986284	CJO92_RS23370	WP_013210469.1	84	NRG
Plasmid	PTU-Bur3	NZ_CP022789	1986284	CJO92_RS23375	WP_162899029.1	371	NRG
Plasmid	PTU-Bur3	NZ_CP022789	1986284	CJO92_RS23380	WP_118870757.1	296	NRG
Plasmid	PTU-Bur3	NZ_CP022789	1986284	CJO92_RS23385	WP_013210472.1	152	NRG
Plasmid	PTU-Bur3	NZ_CP022789	1986284	CJO92_RS23390	WP_013210473.1	113	RG
Plasmid	PTU-Bur3	NZ_CP022789	1986284	CJO92_RS23395	WP_118870759.1	265	RG
Plasmid	PTU-Bur3	NZ_CP022789	1986284	CJO92_RS23400	WP_013210475.1	95	RG
Plasmid	PTU-Bur3	NZ_CP022789	1986284	CJO92_RS23405	WP_013210476.1	108	RG
Plasmid	PTU-Bur3	NZ_CP022789	1986284	CJO92_RS23410	WP_118870761.1	159	RG
Plasmid	PTU-Bur3	NZ_CP022789	1986284	CJO92_RS23415	WP_118870763.1	99	NRG
Plasmid	PTU-Bur3	NZ_CP022789	1986284	CJO92_RS23420	WP_048817109.1	356	NRG
Plasmid	PTU-Bur3	NZ_CP022789	1986284	CJO92_RS23425	WP_013210481.1	198	NRG
Plasmid	PTU-Bur3	NZ_CP022789	1986284	CJO92_RS23435	WP_118870765.1	601	NRG
Plasmid	PTU-Bur3	NZ_CP022789	1986284	CJO92_RS23440	WP_118870767.1	223	NRG
Plasmid	PTU-Bur3	NZ_CP022789	1986284	CJO92_RS25285	WP_162899031.1	99	NRG
Plasmid	PTU-Bur3	NZ_CP022789	1986284	CJO92_RS23445	WP_118870769.1	452	NRG
Plasmid	PTU-Bur3	NZ_CP022789	1986284	CJO92_RS23450	WP_048817110.1	124	NRG
Plasmid	PTU-Bur3	NZ_CP022789	1986284	CJO92_RS23455	WP_010812830.1	67	RG		Defense-cut_ga			CSD
Plasmid	PTU-Bur3	NZ_CP022789	1986284	CJO92_RS23465	WP_013210490.1	73	NRG
Plasmid	PTU-Bur3	NZ_CP022789	1986284	CJO92_RS23470	WP_013210491.1	84	NRG
Plasmid	PTU-Bur3	NZ_CP022789	1986284	CJO92_RS23475	WP_013210493.1	160	RG
Plasmid	PTU-Bur3	NZ_CP022789	1986284	CJO92_RS23480	WP_118870771.1	210	NRG	other				phrog_4752
Plasmid	PTU-Bur3	NZ_CP022789	1986284	CJO92_RS23485	WP_013210495.1	199	NRG
Plasmid	PTU-Bur3	NZ_CP022789	1986284	CJO92_RS23490	WP_078223307.1	135	NRG
Plasmid	PTU-Bur3	NZ_CP022789	1986284	CJO92_RS23500	WP_118870772.1	220	NRG
Plasmid	PTU-Bur3	NZ_CP022789	1986284	CJO92_RS23505	WP_048817250.1	248	RG
Plasmid	PTU-Bur3	NZ_CP022789	1986284	CJO92_RS23510	WP_118870774.1	310	NRG
Plasmid	PTU-Bur3	NZ_CP022789	1986284	CJO92_RS23515	WP_118870776.1	411	NRG
Plasmid	PTU-Bur3	NZ_CP022789	1986284	CJO92_RS23520	WP_118870777.1	152	NRG
Plasmid	PTU-Bur3	NZ_CP022789	1986284	CJO92_RS23535	WP_118870778.1	246	NRG
Plasmid	PTU-Bur3	NZ_CP022789	1986284	CJO92_RS23540	WP_118870779.1	698	NRG		Defense-cut_ga			ZorA
Plasmid	PTU-Bur3	NZ_CP022789	1986284	CJO92_RS23545	WP_013210505.1	215	RG		Defense-strict			ZorB
Plasmid	PTU-Bur3	NZ_CP022789	1986284	CJO92_RS23550	WP_118870780.1	216	NRG
Plasmid	PTU-Bur3	NZ_CP022789	1986284	CJO92_RS23560	WP_118870929.1	267	NRG
Plasmid	PTU-Bur3	NZ_CP022789	1986284	CJO92_RS23565	WP_013210507.1	157	RG
Plasmid	PTU-Bur3	NZ_CP022789	1986284	CJO92_RS23570	WP_118870781.1	743	NRG
Plasmid	PTU-Bur3	NZ_CP022789	1986284	CJO92_RS23575	WP_118870782.1	283	NRG
Plasmid	PTU-Bur3	NZ_CP022789	1986284	CJO92_RS23580	WP_118870783.1	360	NRG
Plasmid	PTU-Bur3	NZ_CP022789	1986284	CJO92_RS23595	WP_013210512.1	184	NRG
Plasmid	PTU-Bur3	NZ_CP022789	1986284	CJO92_RS23600	WP_013210513.1	405	NRG
Plasmid	PTU-Bur3	NZ_CP022789	1986284	CJO92_RS23610	WP_118870785.1	403	NRG
Plasmid	PTU-Bur3	NZ_CP022789	1986284	CJO92_RS25290	WP_158014480.1	57	NRG
Plasmid	PTU-Bur3	NZ_CP022789	1986284	CJO92_RS25295	WP_158014481.1	105	NRG
Plasmid	PTU-Bur3	NZ_CP022789	1986284	CJO92_RS23620	WP_048817111.1	299	NRG
Plasmid	PTU-Bur3	NZ_CP022789	1986284	CJO92_RS23625	WP_013210517.1	217	NRG
Plasmid	PTU-Bur3	NZ_CP022789	1986284	CJO92_RS23630	WP_048817112.1	649	NRG
Plasmid	PTU-Bur3	NZ_CP022789	1986284	CJO92_RS23635	WP_013210519.1	176	NRG
Plasmid	PTU-Bur3	NZ_CP022789	1986284	CJO92_RS23640	WP_013210520.1	227	NRG
Plasmid	PTU-Bur3	NZ_CP022789	1986284	CJO92_RS23645	WP_118870786.1	222	NRG
Plasmid	PTU-Bur3	NZ_CP022789	1986284	CJO92_RS23650	WP_118870787.1	517	RG	moron, auxiliary metabolic gene and host takeover				phrog_16249
Plasmid	PTU-Bur3	NZ_CP022789	1986284	CJO92_RS23655	WP_118870788.1	1245	RG	moron, auxiliary metabolic gene and host takeover				phrog_7800
Plasmid	PTU-Bur3	NZ_CP022789	1986284	CJO92_RS23660	WP_118870930.1	461	NRG
Plasmid	PTU-Bur3	NZ_CP022789	1986284	CJO92_RS23665	WP_162899053.1	435	NRG
Plasmid	PTU-Bur3	NZ_CP022789	1986284	CJO92_RS23670	WP_118870789.1	683	NRG	moron, auxiliary metabolic gene and host takeover				phrog_487
Plasmid	PTU-Bur3	NZ_CP022789	1986284	CJO92_RS23675	WP_118868677.1	58	NRG
Plasmid	PTU-Bur3	NZ_CP022789	1986284	CJO92_RS23680	WP_118870790.1	248	NRG
Plasmid	PTU-Bur3	NZ_CP022789	1986284	CJO92_RS23685	WP_013210529.1	225	NRG
Plasmid	PTU-Bur3	NZ_CP022789	1986284	CJO92_RS23690	WP_013210530.1	136	NRG
Plasmid	PTU-Bur3	NZ_CP022789	1986284	CJO92_RS23695	WP_013210531.1	141	NRG
Plasmid	PTU-Bur3	NZ_CP022789	1986284	CJO92_RS23700	WP_013210532.1	294	NRG
Plasmid	PTU-Bur3	NZ_CP022789	1986284	CJO92_RS23705	WP_013210533.1	338	NRG
Plasmid	PTU-Bur3	NZ_CP022789	1986284	CJO92_RS23710	WP_013210534.1	240	NRG
Plasmid	PTU-Bur3	NZ_CP022789	1986284	CJO92_RS23715	WP_013210535.1	261	NRG
Plasmid	PTU-Bur3	NZ_CP022789	1986284	CJO92_RS23720	WP_118870791.1	298	NRG
Plasmid	PTU-Bur3	NZ_CP022789	1986284	CJO92_RS23725	WP_013210537.1	350	NRG
Plasmid	PTU-Bur3	NZ_CP022789	1986284	CJO92_RS23730	WP_013210538.1	132	NRG
Plasmid	PTU-Bur3	NZ_CP022789	1986284	CJO92_RS23735	WP_013210540.1	72	NRG
Plasmid	PTU-Bur3	NZ_CP022789	1986284	CJO92_RS23740	WP_013210541.1	180	NRG
Plasmid	PTU-Bur3	NZ_CP022789	1986284	CJO92_RS23745	WP_075468203.1	123	NRG		Defense-strict			csa3_I_II_III_IV_V_VI_2
Plasmid	PTU-Bur3	NZ_CP022789	1986284	CJO92_RS23750	WP_013210543.1	216	NRG
Plasmid	PTU-Bur3	NZ_CP022789	1986284	CJO92_RS23755	WP_013210544.1	145	NRG
Plasmid	PTU-Bur3	NZ_CP022789	1986284	CJO92_RS23760	WP_118870792.1	294	NRG
Plasmid	PTU-Bur3	NZ_CP022789	1986284	CJO92_RS23765	WP_013210546.1	130	NRG
Plasmid	PTU-Bur3	NZ_CP022789	1986284	CJO92_RS23770	WP_118870793.1	323	NRG
Plasmid	PTU-Bur3	NZ_CP022789	1986284	CJO92_RS23775	WP_013210548.1	214	NRG
Plasmid	PTU-Bur3	NZ_CP022789	1986284	CJO92_RS23780	WP_118870794.1	635	NRG
Plasmid	PTU-Bur3	NZ_CP022789	1986284	CJO92_RS23785	WP_118870795.1	177	NRG
Plasmid	PTU-Bur3	NZ_CP022789	1986284	CJO92_RS23790	WP_118870796.1	233	NRG
Plasmid	PTU-Bur3	NZ_CP022789	1986284	CJO92_RS23795	WP_118870797.1	392	NRG
Plasmid	PTU-Bur3	NZ_CP022789	1986284	CJO92_RS23800	WP_118870932.1	396	NRG	other				phrog_1802
Plasmid	PTU-Bur3	NZ_CP022789	1986284	CJO92_RS23805	WP_118870798.1	67	NRG
Plasmid	PTU-Bur3	NZ_CP022789	1986284	CJO92_RS23815	WP_118871756.1	244	NRG
Plasmid	PTU-Bur3	NZ_CP022789	1986284	CJO92_RS23825	WP_118870800.1	245	NRG
Plasmid	PTU-Bur3	NZ_CP022789	1986284	CJO92_RS23830	WP_013210558.1	292	NRG
Plasmid	PTU-Bur3	NZ_CP022789	1986284	CJO92_RS23835	WP_118870801.1	185	NRG
Plasmid	PTU-Bur3	NZ_CP022789	1986284	CJO92_RS23840	WP_118870802.1	256	NRG
Plasmid	PTU-Bur3	NZ_CP022789	1986284	CJO92_RS23850	WP_118870803.1	219	NRG
Plasmid	PTU-Bur3	NZ_CP022789	1986284	CJO92_RS23855	WP_118870933.1	131	NRG
Plasmid	PTU-Bur3	NZ_CP022789	1986284	CJO92_RS23860	WP_118870934.1	380	NRG
Plasmid	PTU-Bur3	NZ_CP022789	1986284	CJO92_RS23865	WP_118870804.1	112	NRG		Defense-cut_ga			RosmerTA_RmrA_2664250653
Plasmid	PTU-Bur3	NZ_CP022789	1986284	CJO92_RS23875	WP_013210561.1	339	NRG
Plasmid	PTU-Bur3	NZ_CP022789	1986284	CJO92_RS23880	WP_013210562.1	276	RG
Plasmid	PTU-Bur3	NZ_CP022789	1986284	CJO92_RS23885	WP_118870805.1	156	NRG
Plasmid	PTU-Bur3	NZ_CP022789	1986284	CJO92_RS25300	WP_013210565.1	128	NRG
Plasmid	PTU-Bur3	NZ_CP022789	1986284	CJO92_RS23910	WP_013210567.1	157	NRG	other				phrog_1249
Plasmid	PTU-Bur3	NZ_CP022789	1986284	CJO92_RS23920	WP_118870807.1	460	NRG
Plasmid	PTU-Bur3	NZ_CP022789	1986284	CJO92_RS23925	WP_118870808.1	496	NRG
Plasmid	PTU-Bur3	NZ_CP022789	1986284	CJO92_RS23930	WP_013210571.1	114	NRG
Plasmid	PTU-Bur3	NZ_CP022789	1986284	CJO92_RS23935	WP_048817119.1	403	NRG
Plasmid	PTU-Bur3	NZ_CP022789	1986284	CJO92_RS23940	WP_118870936.1	450	NRG
Plasmid	PTU-Bur3	NZ_CP022789	1986284	CJO92_RS23945	WP_118870937.1	980	NRG
Plasmid	PTU-Bur3	NZ_CP022789	1986284	CJO92_RS23950	WP_013210575.1	202	NRG
Plasmid	PTU-Bur3	NZ_CP022789	1986284	CJO92_RS23955	WP_013210576.1	218	NRG
Plasmid	PTU-Bur3	NZ_CP022789	1986284	CJO92_RS23960	WP_048817120.1	419	NRG	other				phrog_2736
Plasmid	PTU-Bur3	NZ_CP022789	1986284	CJO92_RS23965	WP_118870809.1	351	NRG
Plasmid	PTU-Bur3	NZ_CP022789	1986284	CJO92_RS23970	WP_118870810.1	283	NRG
Plasmid	PTU-Bur3	NZ_CP022789	1986284	CJO92_RS23975	WP_013210580.1	260	NRG
Plasmid	PTU-Bur3	NZ_CP022789	1986284	CJO92_RS23980	WP_118870938.1	82	NRG
Plasmid	PTU-Bur3	NZ_CP022789	1986284	CJO92_RS24005	WP_118870811.1	277	NRG
Plasmid	PTU-Bur3	NZ_CP022789	1986284	CJO92_RS24025	WP_013210603.1	229	NRG	other				phrog_2107
Plasmid	PTU-Bur3	NZ_CP022789	1986284	CJO92_RS24030	WP_118870812.1	289	NRG
Plasmid	PTU-Bur3	NZ_CP022789	1986284	CJO92_RS24035	WP_118870813.1	209	NRG	other				phrog_8468
Plasmid	PTU-Bur3	NZ_CP022789	1986284	CJO92_RS25305	WP_158014485.1	86	NRG
Plasmid	PTU-Bur3	NZ_CP022789	1986284	CJO92_RS24055	WP_013210610.1	291	NRG
Plasmid	PTU-Bur3	NZ_CP022789	1986284	CJO92_RS24065	WP_075468303.1	173	NRG
Plasmid	PTU-Bur3	NZ_CP022789	1986284	CJO92_RS24070	WP_118870814.1	567	NRG
Plasmid	PTU-Bur3	NZ_CP022789	1986284	CJO92_RS24080	WP_118870815.1	607	NRG
Plasmid	PTU-Bur3	NZ_CP022789	1986284	CJO92_RS24085	WP_013210617.1	883	NRG
Plasmid	PTU-Bur3	NZ_CP022789	1986284	CJO92_RS24090	WP_013210618.1	62	NRG
Plasmid	PTU-Bur3	NZ_CP022789	1986284	CJO92_RS24095	WP_013210619.1	505	NRG
Plasmid	PTU-Bur3	NZ_CP022789	1986284	CJO92_RS24100	WP_118870816.1	569	NRG
Plasmid	PTU-Bur3	NZ_CP022789	1986284	CJO92_RS24105	WP_118870817.1	134	NRG
Plasmid	PTU-Bur3	NZ_CP022789	1986284	CJO92_RS24110	WP_118870818.1	440	NRG	head and packaging				phrog_4069
Plasmid	PTU-Bur3	NZ_CP022789	1986284	CJO92_RS24115	WP_118870819.1	412	NRG
Plasmid	PTU-Bur3	NZ_CP022789	1986284	CJO92_RS24120	WP_013210624.1	587	NRG
Plasmid	PTU-Bur3	NZ_CP022789	1986284	CJO92_RS24125	WP_013210625.1	345	NRG
Plasmid	PTU-Bur3	NZ_CP022789	1986284	CJO92_RS24130	WP_118870820.1	714	NRG
Plasmid	PTU-Bur3	NZ_CP022789	1986284	CJO92_RS25310	WP_162899033.1	46	NRG
Plasmid	PTU-Bur3	NZ_CP022789	1986284	CJO92_RS24135	WP_118870939.1	91	NRG
Plasmid	PTU-Bur3	NZ_CP022789	1986284	CJO92_RS24140	WP_118870821.1	314	NRG
Plasmid	PTU-Bur3	NZ_CP022789	1986284	CJO92_RS24145	WP_013210630.1	83	NRG
Plasmid	PTU-Bur3	NZ_CP022789	1986284	CJO92_RS24150	WP_118870822.1	60	NRG
Plasmid	PTU-Bur3	NZ_CP022789	1986284	CJO92_RS25315	WP_162899034.1	65	NRG
Plasmid	PTU-Bur3	NZ_CP022789	1986284	CJO92_RS24155	WP_013210632.1	278	RG
Plasmid	PTU-Bur3	NZ_CP022789	1986284	CJO92_RS24160	WP_118870823.1	582	RG
Plasmid	PTU-Bur3	NZ_CP022789	1986284	CJO92_RS24165	WP_118870824.1	213	NRG
Plasmid	PTU-Bur3	NZ_CP022789	1986284	CJO92_RS24170	WP_118870825.1	837	RG
Plasmid	PTU-Bur3	NZ_CP022789	1986284	CJO92_RS24175	WP_162899036.1	270	NRG
Plasmid	PTU-Bur3	NZ_CP022789	1986284	CJO92_RS25320	WP_162899037.1	148	NRG
Plasmid	PTU-Bur3	NZ_CP022789	1986284	CJO92_RS24185	WP_071615646.1	129	NRG
Plasmid	PTU-Bur3	NZ_CP022789	1986284	CJO92_RS24195	WP_118871758.1	132	NRG
Plasmid	PTU-Bur3	NZ_CP022789	1986284	CJO92_RS24205	WP_118870827.1	71	NRG
Plasmid	PTU-Bur3	NZ_CP022789	1986284	CJO92_RS24210	WP_013210651.1	109	NRG
Plasmid	PTU-Bur3	NZ_CP022789	1986284	CJO92_RS24215	WP_013210652.1	173	NRG
Plasmid	PTU-Bur3	NZ_CP022789	1986284	CJO92_RS24220	WP_013210653.1	118	NRG
Plasmid	PTU-Bur3	NZ_CP022789	1986284	CJO92_RS24225	WP_013210654.1	490	NRG	other	Defense-cut_ga			LmuA_effector_Protease; phrog_9683
Plasmid	PTU-Bur3	NZ_CP022789	1986284	CJO92_RS24230	WP_118870828.1	438	NRG
Plasmid	PTU-Bur3	NZ_CP022789	1986284	CJO92_RS24235	WP_013210656.1	246	NRG
Plasmid	PTU-Bur3	NZ_CP022789	1986284	CJO92_RS24240	WP_118870829.1	734	NRG
Plasmid	PTU-Bur3	NZ_CP022789	1986284	CJO92_RS24245	WP_118870830.1	281	NRG
Plasmid	PTU-Bur3	NZ_CP022789	1986284	CJO92_RS24250	WP_013210659.1	351	NRG
Plasmid	PTU-Bur3	NZ_CP022789	1986284	CJO92_RS24255	WP_118870831.1	234	NRG
Plasmid	PTU-Bur3	NZ_CP022789	1986284	CJO92_RS24260	WP_013210661.1	489	NRG	other				phrog_4941
Plasmid	PTU-Bur3	NZ_CP022789	1986284	CJO92_RS24265	WP_118870832.1	609	NRG
Plasmid	PTU-Bur3	NZ_CP022789	1986284	CJO92_RS24270	WP_013210663.1	151	NRG	other				phrog_6929
Plasmid	PTU-Bur3	NZ_CP022789	1986284	CJO92_RS24275	WP_118870833.1	151	NRG
Plasmid	PTU-Bur3	NZ_CP022789	1986284	CJO92_RS24280	WP_013210665.1	170	NRG
Plasmid	PTU-Bur3	NZ_CP022789	1986284	CJO92_RS24285	WP_075468360.1	384	RG
Plasmid	PTU-Bur3	NZ_CP022789	1986284	CJO92_RS24290	WP_013210667.1	584	RG
Plasmid	PTU-Bur3	NZ_CP022789	1986284	CJO92_RS24295	WP_118870834.1	203	RG
Plasmid	PTU-Bur3	NZ_CP022789	1986284	CJO92_RS24300	WP_013210669.1	235	RG
Plasmid	PTU-Bur3	NZ_CP022789	1986284	CJO92_RS24305	WP_048817262.1	116	RG
Plasmid	PTU-Bur3	NZ_CP022789	1986284	CJO92_RS24310	WP_118870835.1	96	NRG
Plasmid	PTU-Bur3	NZ_CP022789	1986284	CJO92_RS24315	WP_118870836.1	596	NRG
Plasmid	PTU-Bur3	NZ_CP022789	1986284	CJO92_RS24320	WP_118870837.1	324	NRG
Plasmid	PTU-Bur3	NZ_CP022789	1986284	CJO92_RS24325	WP_118870838.1	433	RG
Plasmid	PTU-Bur3	NZ_CP022789	1986284	CJO92_RS24330	WP_118870839.1	494	RG
Plasmid	PTU-Bur3	NZ_CP022789	1986284	CJO92_RS24335	WP_048817138.1	302	NRG
Plasmid	PTU-Bur3	NZ_CP022789	1986284	CJO92_RS24340	WP_118870840.1	283	NRG
Plasmid	PTU-Bur3	NZ_CP022789	1986284	CJO92_RS24345	WP_118870841.1	230	NRG
Plasmid	PTU-Bur3	NZ_CP022789	1986284	CJO92_RS24350	WP_118870842.1	223	NRG
Plasmid	PTU-Bur3	NZ_CP022789	1986284	CJO92_RS24355	WP_118870843.1	318	NRG
Plasmid	PTU-Bur3	NZ_CP022789	1986284	CJO92_RS24360	WP_013210680.1	252	NRG
Plasmid	PTU-Bur3	NZ_CP022789	1986284	CJO92_RS24370	WP_048817264.1	130	NRG
Plasmid	PTU-Bur3	NZ_CP022789	1986284	CJO92_RS24375	WP_013210682.1	509	NRG
Plasmid	PTU-Bur3	NZ_CP022789	1986284	CJO92_RS24380	WP_013210684.1	206	NRG				Virulence factor	VFG041965(gb|WP_011004828)
Plasmid	PTU-Bur3	NZ_CP022789	1986284	CJO92_RS24385	WP_197334212.1	423	NRG
Plasmid	PTU-Bur3	NZ_CP022789	1986284	CJO92_RS24390	WP_118870940.1	398	NRG
Plasmid	PTU-Bur3	NZ_CP022789	1986284	CJO92_RS24395	WP_118870844.1	504	NRG
Plasmid	PTU-Bur3	NZ_CP022789	1986284	CJO92_RS24400	WP_118870845.1	380	NRG
Plasmid	PTU-Bur3	NZ_CP022789	1986284	CJO92_RS24405	WP_118870846.1	296	NRG
Plasmid	PTU-Bur3	NZ_CP022789	1986284	CJO92_RS24410	WP_118870847.1	376	NRG
Plasmid	PTU-Bur3	NZ_CP022789	1986284	CJO92_RS24415	WP_118870848.1	407	NRG
Plasmid	PTU-Bur3	NZ_CP022789	1986284	CJO92_RS24420	WP_013210693.1	54	NRG
Plasmid	PTU-Bur3	NZ_CP022789	1986284	CJO92_RS24425	WP_013210694.1	1068	NRG
Plasmid	PTU-Bur3	NZ_CP022789	1986284	CJO92_RS24430	WP_118870849.1	421	NRG
Plasmid	PTU-Bur3	NZ_CP022789	1986284	CJO92_RS24435	WP_118870850.1	483	NRG
Plasmid	PTU-Bur3	NZ_CP022789	1986284	CJO92_RS24440	WP_048817139.1	309	NRG
Plasmid	PTU-Bur3	NZ_CP022789	1986284	CJO92_RS24445	WP_118870851.1	307	NRG
Plasmid	PTU-Bur3	NZ_CP022789	1986284	CJO92_RS24450	WP_013210699.1	216	NRG	transcription regulation	Defense-cut_ga			RosmerTA_RmrA_2676476075; phrog_2328
Plasmid	PTU-Bur3	NZ_CP022789	1986284	CJO92_RS24455	WP_118870852.1	428	NRG
Plasmid	PTU-Bur3	NZ_CP022789	1986284	CJO92_RS24460	WP_013210701.1	507	NRG
Plasmid	PTU-Bur3	NZ_CP022789	1986284	CJO92_RS24465	WP_118870853.1	119	NRG
Plasmid	PTU-Bur3	NZ_CP022789	1986284	CJO92_RS24470	WP_013210703.1	412	NRG
Plasmid	PTU-Bur3	NZ_CP022789	1986284	CJO92_RS24480	WP_013210705.1	367	NRG		Defense-strict			PtuB
Plasmid	PTU-Bur3	NZ_CP022789	1986284	CJO92_RS24485	WP_118870854.1	289	NRG
Plasmid	PTU-Bur3	NZ_CP022789	1986284	CJO92_RS24490	WP_118870855.1	2655	NRG
Plasmid	PTU-Bur3	NZ_CP022789	1986284	CJO92_RS24495	WP_013210708.1	299	NRG
Plasmid	PTU-Bur3	NZ_CP022789	1986284	CJO92_RS24500	WP_013210709.1	396	NRG
Plasmid	PTU-Bur3	NZ_CP022789	1986284	CJO92_RS24505	WP_013210710.1	123	NRG
Plasmid	PTU-Bur3	NZ_CP022789	1986284	CJO92_RS24510	WP_205569972.1	476	NRG
Plasmid	PTU-Bur3	NZ_CP022789	1986284	CJO92_RS24515	WP_118870857.1	793	NRG
Plasmid	PTU-Bur3	NZ_CP022789	1986284	CJO92_RS24520	WP_013210713.1	493	RG
Plasmid	PTU-Bur3	NZ_CP022789	1986284	CJO92_RS24525	WP_118870858.1	361	NRG
Plasmid	PTU-Bur3	NZ_CP022789	1986284	CJO92_RS24530	WP_013210715.1	264	NRG
Plasmid	PTU-Bur3	NZ_CP022789	1986284	CJO92_RS24535	WP_013210716.1	448	NRG
Plasmid	PTU-Bur3	NZ_CP022789	1986284	CJO92_RS24540	WP_078223721.1	519	NRG
Plasmid	PTU-Bur3	NZ_CP022789	1986284	CJO92_RS24545	WP_013210718.1	350	NRG	DNA, RNA and nucleotide metabolism				phrog_11145
Plasmid	PTU-Bur3	NZ_CP022789	1986284	CJO92_RS24550	WP_013210719.1	209	NRG
Plasmid	PTU-Bur3	NZ_CP022789	1986284	CJO92_RS24560	WP_048817142.1	416	NRG	moron, auxiliary metabolic gene and host takeover				phrog_2302
Plasmid	PTU-Bur3	NZ_CP022789	1986284	CJO92_RS24565	WP_162899058.1	1802	NRG	tail				phrog_17426
Plasmid	PTU-Bur3	NZ_CP022789	1986284	CJO92_RS24570	WP_013210724.1	221	NRG
Plasmid	PTU-Bur3	NZ_CP022789	1986284	CJO92_RS24575	WP_118870859.1	1098	NRG
Plasmid	PTU-Bur3	NZ_CP022789	1986284	CJO92_RS24580	WP_118870860.1	419	NRG
Plasmid	PTU-Bur3	NZ_CP022789	1986284	CJO92_RS24585	WP_013210733.1	147	NRG
Plasmid	PTU-Bur3	NZ_CP022789	1986284	CJO92_RS24590	WP_078223730.1	456	NRG
Plasmid	PTU-Bur3	NZ_CP022789	1986284	CJO92_RS24595	WP_078223731.1	339	NRG	DNA, RNA and nucleotide metabolism				phrog_11145
Plasmid	PTU-Bur3	NZ_CP022789	1986284	CJO92_RS24600	WP_013210736.1	514	NRG
Plasmid	PTU-Bur3	NZ_CP022789	1986284	CJO92_RS24605	WP_118870861.1	398	NRG
Plasmid	PTU-Bur3	NZ_CP022789	1986284	CJO92_RS24610	WP_118870941.1	305	NRG
Plasmid	PTU-Bur3	NZ_CP022789	1986284	CJO92_RS24615	WP_013210739.1	346	NRG	DNA, RNA and nucleotide metabolism				phrog_11145
Plasmid	PTU-Bur3	NZ_CP022789	1986284	CJO92_RS24620	WP_013210740.1	297	NRG
Plasmid	PTU-Bur3	NZ_CP022789	1986284	CJO92_RS24625	WP_013210741.1	267	NRG
Plasmid	PTU-Bur3	NZ_CP022789	1986284	CJO92_RS24630	WP_078223894.1	234	NRG
Plasmid	PTU-Bur3	NZ_CP022789	1986284	CJO92_RS24635	WP_048817145.1	140	NRG
Plasmid	PTU-Bur3	NZ_CP022789	1986284	CJO92_RS24640	WP_118870862.1	102	NRG
Plasmid	PTU-Bur3	NZ_CP022789	1986284	CJO92_RS24645	WP_013210745.1	88	NRG
Plasmid	PTU-Bur3	NZ_CP022789	1986284	CJO92_RS24650	WP_013210746.1	540	NRG
Plasmid	PTU-Bur3	NZ_CP022789	1986284	CJO92_RS24655	WP_013210748.1	138	NRG
Plasmid	PTU-Bur3	NZ_CP022789	1986284	CJO92_RS24660	WP_118870863.1	130	NRG
Plasmid	PTU-Bur3	NZ_CP022789	1986284	CJO92_RS24665	WP_048817146.1	368	NRG
Plasmid	PTU-Bur3	NZ_CP022789	1986284	CJO92_RS24670	WP_118870864.1	333	NRG
Plasmid	PTU-Bur3	NZ_CP022789	1986284	CJO92_RS24675	WP_118870865.1	772	NRG
Plasmid	PTU-Bur3	NZ_CP022789	1986284	CJO92_RS24680	WP_118870866.1	234	NRG
Plasmid	PTU-Bur3	NZ_CP022789	1986284	CJO92_RS24685	WP_118870867.1	473	NRG
Plasmid	PTU-Bur3	NZ_CP022789	1986284	CJO92_RS24690	WP_118870868.1	155	NRG
Plasmid	PTU-Bur3	NZ_CP022789	1986284	CJO92_RS24695	WP_013210756.1	558	NRG
Plasmid	PTU-Bur3	NZ_CP022789	1986284	CJO92_RS24700	WP_118870869.1	277	NRG
Plasmid	PTU-Bur3	NZ_CP022789	1986284	CJO92_RS24705	WP_118870870.1	209	NRG
Plasmid	PTU-Bur3	NZ_CP022789	1986284	CJO92_RS24710	WP_118870871.1	309	NRG
Plasmid	PTU-Bur3	NZ_CP022789	1986284	CJO92_RS24715	WP_013210761.1	125	NRG
Plasmid	PTU-Bur3	NZ_CP022789	1986284	CJO92_RS24720	WP_118870872.1	242	NRG
Plasmid	PTU-Bur3	NZ_CP022789	1986284	CJO92_RS24725	WP_048817147.1	62	NRG
Plasmid	PTU-Bur3	NZ_CP022789	1986284	CJO92_RS24730	WP_013210765.1	273	NRG
Plasmid	PTU-Bur3	NZ_CP022789	1986284	CJO92_RS24735	WP_013210766.1	290	NRG
Plasmid	PTU-Bur3	NZ_CP022789	1986284	CJO92_RS24740	WP_118870873.1	143	NRG
Plasmid	PTU-Bur3	NZ_CP022789	1986284	CJO92_RS24745	WP_013210768.1	87	NRG	moron, auxiliary metabolic gene and host takeover				phrog_5934
Plasmid	PTU-Bur3	NZ_CP022789	1986284	CJO92_RS24750	WP_118870874.1	308	NRG
Plasmid	PTU-Bur3	NZ_CP022789	1986284	CJO92_RS24755	WP_048817148.1	292	NRG
Plasmid	PTU-Bur3	NZ_CP022789	1986284	CJO92_RS24760	WP_118868687.1	205	NRG
Plasmid	PTU-Bur3	NZ_CP022789	1986284	CJO92_RS24765	WP_013210772.1	531	NRG	other				phrog_6880
Plasmid	PTU-Bur3	NZ_CP022789	1986284	CJO92_RS24770	WP_013210773.1	75	NRG
Plasmid	PTU-Bur3	NZ_CP022789	1986284	CJO92_RS24775	WP_013210774.1	323	NRG
Plasmid	PTU-Bur3	NZ_CP022789	1986284	CJO92_RS24780	WP_013210775.1	101	NRG
Plasmid	PTU-Bur3	NZ_CP022789	1986284	CJO92_RS24785	WP_013210776.1	55	NRG
Plasmid	PTU-Bur3	NZ_CP022789	1986284	CJO92_RS24790	WP_013210777.1	464	NRG
Plasmid	PTU-Bur3	NZ_CP022789	1986284	CJO92_RS24795	WP_013210778.1	380	NRG
Plasmid	PTU-Bur3	NZ_CP022789	1986284	CJO92_RS25325	WP_013210779.1	56	NRG
Plasmid	PTU-Bur3	NZ_CP022789	1986284	CJO92_RS24800	WP_118870942.1	124	NRG
Plasmid	PTU-Bur3	NZ_CP022789	1986284	CJO92_RS24805	WP_078223742.1	500	NRG
Plasmid	PTU-Bur3	NZ_CP022789	1986284	CJO92_RS24810	WP_013210782.1	264	NRG
Plasmid	PTU-Bur3	NZ_CP022789	1986284	CJO92_RS24815	WP_048817150.1	287	NRG
Plasmid	PTU-Bur3	NZ_CP022789	1986284	CJO92_RS24825	WP_013210785.1	152	NRG
Plasmid	PTU-Bur3	NZ_CP022789	1986284	CJO92_RS24830	WP_013210786.1	796	NRG
Plasmid	PTU-Bur3	NZ_CP022789	1986284	CJO92_RS24835	WP_118870943.1	432	NRG
Plasmid	PTU-Bur3	NZ_CP022791	2134747	CJO93_RS16595	WP_011003323.1	67	RG		Defense-cut_ga			CSD
Plasmid	PTU-Bur3	NZ_CP022791	2134747	CJO93_RS16600	WP_011003324.1	222	RG				Plasmid partition	parA
Plasmid	PTU-Bur3	NZ_CP022791	2134747	CJO93_RS16605	WP_011003325.1	334	NRG	DNA, RNA and nucleotide metabolism			Plasmid partition	parB; phrog_3264
Plasmid	PTU-Bur3	NZ_CP022791	2134747	CJO93_RS16610	WP_016722285.1	277	NRG
Plasmid	PTU-Bur3	NZ_CP022791	2134747	CJO93_RS16615	WP_011003327.1	321	NRG
Plasmid	PTU-Bur3	NZ_CP022791	2134747	CJO93_RS16620	WP_011003328.1	447	RG
Plasmid	PTU-Bur3	NZ_CP022791	2134747	CJO93_RS16625	WP_021156132.1	635	NRG
Plasmid	PTU-Bur3	NZ_CP022791	2134747	CJO93_RS16630	WP_016726499.1	454	NRG
Plasmid	PTU-Bur3	NZ_CP022791	2134747	CJO93_RS16635	WP_011003331.1	265	NRG
Plasmid	PTU-Bur3	NZ_CP022791	2134747	CJO93_RS16640	WP_011003332.1	143	NRG
Plasmid	PTU-Bur3	NZ_CP022791	2134747	CJO93_RS16650	WP_069078857.1	318	NRG	integration and excision		Tnp_ISfinder		phrog_2262; IS5-like element IS1420 family transposase (translation)
Plasmid	PTU-Bur3	NZ_CP022791	2134747	CJO93_RS16665	WP_118941047.1	742	NRG				Virulence factor	VFG042027(gb|WP_011003530)
Plasmid	PTU-Bur3	NZ_CP022791	2134747	CJO93_RS16670	WP_011003529.1	493	NRG
Plasmid	PTU-Bur3	NZ_CP022791	2134747	CJO93_RS16675	WP_019719101.1	520	NRG
Plasmid	PTU-Bur3	NZ_CP022791	2134747	CJO93_RS16680	WP_174552271.1	150	NRG
Plasmid	PTU-Bur3	NZ_CP022791	2134747	CJO93_RS16685	WP_011003525.1	73	NRG
Plasmid	PTU-Bur3	NZ_CP022791	2134747	CJO93_RS16690	WP_020829574.1	263	NRG
Plasmid	PTU-Bur3	NZ_CP022791	2134747	CJO93_RS25690	WP_064047594.1	61	NRG
Plasmid	PTU-Bur3	NZ_CP022791	2134747	CJO93_RS16700	WP_019719041.1	339	NRG	integration and excision		Tnp_ISfinder		phrog_2199; IS110 family transposase (translation)
Plasmid	PTU-Bur3	NZ_CP022791	2134747	CJO93_RS16705	WP_069079475.1	519	NRG
Plasmid	PTU-Bur3	NZ_CP022791	2134747	CJO93_RS16715	WP_020829521.1	328	NRG	integration and excision		Tnp_ISfinder		phrog_3598; IS5 family transposase (translation)
Plasmid	PTU-Bur3	NZ_CP022791	2134747	CJO93_RS16720	WP_162906938.1	307	NRG
Plasmid	PTU-Bur3	NZ_CP022791	2134747	CJO93_RS16725	WP_069079498.1	68	NRG
Plasmid	PTU-Bur3	NZ_CP022791	2134747	CJO93_RS16730	WP_011003518.1	164	RG
Plasmid	PTU-Bur3	NZ_CP022791	2134747	CJO93_RS16740	WP_043897998.1	243	NRG		Defense-strict			AbiEi_3
Plasmid	PTU-Bur3	NZ_CP022791	2134747	CJO93_RS16745	WP_069078857.1	318	NRG	integration and excision		Tnp_ISfinder		phrog_2262; IS5-like element IS1420 family transposase (translation)
Plasmid	PTU-Bur3	NZ_CP022791	2134747	CJO93_RS25340	WP_162906933.1	176	NRG
Plasmid	PTU-Bur3	NZ_CP022791	2134747	CJO93_RS16750	WP_021156118.1	719	NRG				Virulence factor	VFG042032(gb|WP_011003475)
Plasmid	PTU-Bur3	NZ_CP022791	2134747	CJO93_RS16755	WP_019719048.1	488	NRG
Plasmid	PTU-Bur3	NZ_CP022791	2134747	CJO93_RS16760	WP_016724800.1	420	NRG
Plasmid	PTU-Bur3	NZ_CP022791	2134747	CJO93_RS16765	WP_023470030.1	250	NRG
Plasmid	PTU-Bur3	NZ_CP022791	2134747	CJO93_RS16770	WP_021156114.1	482	NRG
Plasmid	PTU-Bur3	NZ_CP022791	2134747	CJO93_RS16775	WP_011003480.1	65	NRG
Plasmid	PTU-Bur3	NZ_CP022791	2134747	CJO93_RS16780	WP_118941048.1	5115	NRG
Plasmid	PTU-Bur3	NZ_CP022791	2134747	CJO93_RS16785	WP_019719065.1	205	NRG
Plasmid	PTU-Bur3	NZ_CP022791	2134747	CJO93_RS16790	WP_016724806.1	304	NRG
Plasmid	PTU-Bur3	NZ_CP022791	2134747	CJO93_RS16795	WP_016724807.1	200	NRG
Plasmid	PTU-Bur3	NZ_CP022791	2134747	CJO93_RS16800	WP_069078857.1	318	RG	integration and excision		Tnp_ISfinder		phrog_2262; IS5-like element IS1420 family transposase (translation)
Plasmid	PTU-Bur3	NZ_CP022791	2134747	CJO93_RS16805	WP_011003484.1	115	NRG
Plasmid	PTU-Bur3	NZ_CP022791	2134747	CJO93_RS16810	WP_016724808.1	84	NRG
Plasmid	PTU-Bur3	NZ_CP022791	2134747	CJO93_RS16815	WP_011003486.1	96	NRG
Plasmid	PTU-Bur3	NZ_CP022791	2134747	CJO93_RS25345	WP_155738951.1	49	NRG
Plasmid	PTU-Bur3	NZ_CP022791	2134747	CJO93_RS16820	WP_016721735.1	321	NRG	integration and excision		Tnp_ISfinder		phrog_3598; IS5 family transposase (translation)
Plasmid	PTU-Bur3	NZ_CP022791	2134747	CJO93_RS16830	WP_069079500.1	1374	NRG				Virulence factor	VFG042030(gb|WP_011003508)
Plasmid	PTU-Bur3	NZ_CP022791	2134747	CJO93_RS16835	WP_020829564.1	373	NRG
Plasmid	PTU-Bur3	NZ_CP022791	2134747	CJO93_RS16840	WP_020829565.1	320	RG
Plasmid	PTU-Bur3	NZ_CP022791	2134747	CJO93_RS16845	WP_069079501.1	196	NRG
Plasmid	PTU-Bur3	NZ_CP022791	2134747	CJO93_RS25350	WP_016725406.1	51	NRG
Plasmid	PTU-Bur3	NZ_CP022791	2134747	CJO93_RS16850	WP_011003514.1	184	NRG
Plasmid	PTU-Bur3	NZ_CP022791	2134747	CJO93_RS16855	WP_069079502.1	255	NRG
Plasmid	PTU-Bur3	NZ_CP022791	2134747	CJO93_RS16860	WP_069079503.1	1465	NRG
Plasmid	PTU-Bur3	NZ_CP022791	2134747	CJO93_RS16865	WP_069079504.1	1179	NRG
Plasmid	PTU-Bur3	NZ_CP022791	2134747	CJO93_RS16870	WP_118941049.1	953	NRG
Plasmid	PTU-Bur3	NZ_CP022791	2134747	CJO93_RS16875	WP_069079506.1	95	NRG
Plasmid	PTU-Bur3	NZ_CP022791	2134747	CJO93_RS16880	WP_069079507.1	578	NRG
Plasmid	PTU-Bur3	NZ_CP022791	2134747	CJO93_RS16885	WP_081326713.1	582	NRG
Plasmid	PTU-Bur3	NZ_CP022791	2134747	CJO93_RS16895	WP_096761524.1	836	NRG	other				phrog_2736
Plasmid	PTU-Bur3	NZ_CP022791	2134747	CJO93_RS16900	WP_069079510.1	808	NRG
Plasmid	PTU-Bur3	NZ_CP022791	2134747	CJO93_RS16905	WP_069078857.1	318	NRG	integration and excision		Tnp_ISfinder		phrog_2262; IS5-like element IS1420 family transposase (translation)
Plasmid	PTU-Bur3	NZ_CP022791	2134747	CJO93_RS16915	WP_016725213.1	393	NRG
Plasmid	PTU-Bur3	NZ_CP022791	2134747	CJO93_RS16925	WP_016725215.1	461	NRG
Plasmid	PTU-Bur3	NZ_CP022791	2134747	CJO93_RS16930	WP_069079511.1	304	NRG
Plasmid	PTU-Bur3	NZ_CP022791	2134747	CJO93_RS16935	WP_011003536.1	342	NRG
Plasmid	PTU-Bur3	NZ_CP022791	2134747	CJO93_RS16940	WP_069079512.1	317	NRG	moron, auxiliary metabolic gene and host takeover				phrog_844
Plasmid	PTU-Bur3	NZ_CP022791	2134747	CJO93_RS16945	WP_011003538.1	154	NRG
Plasmid	PTU-Bur3	NZ_CP022791	2134747	CJO93_RS16950	WP_118941050.1	277	NRG
Plasmid	PTU-Bur3	NZ_CP022791	2134747	CJO93_RS16955	WP_069079513.1	484	NRG
Plasmid	PTU-Bur3	NZ_CP022791	2134747	CJO93_RS16960	WP_020829586.1	624	NRG
Plasmid	PTU-Bur3	NZ_CP022791	2134747	CJO93_RS16965	WP_019719090.1	623	NRG
Plasmid	PTU-Bur3	NZ_CP022791	2134747	CJO93_RS16970	WP_020829588.1	492	NRG
Plasmid	PTU-Bur3	NZ_CP022791	2134747	CJO93_RS16975	WP_020829589.1	255	NRG
Plasmid	PTU-Bur3	NZ_CP022791	2134747	CJO93_RS16980	WP_016725224.1	319	NRG
Plasmid	PTU-Bur3	NZ_CP022791	2134747	CJO93_RS16985	WP_019719086.1	310	NRG	other				phrog_3341
Plasmid	PTU-Bur3	NZ_CP022791	2134747	CJO93_RS16990	WP_020829591.1	302	NRG
Plasmid	PTU-Bur3	NZ_CP022791	2134747	CJO93_RS16995	WP_069079515.1	416	NRG
Plasmid	PTU-Bur3	NZ_CP022791	2134747	CJO93_RS17000	WP_069079516.1	940	NRG
Plasmid	PTU-Bur3	NZ_CP022791	2134747	CJO93_RS17005	WP_020829594.1	774	NRG
Plasmid	PTU-Bur3	NZ_CP022791	2134747	CJO93_RS17010	WP_118941051.1	622	NRG
Plasmid	PTU-Bur3	NZ_CP022791	2134747	CJO93_RS17015	WP_021155314.1	752	NRG
Plasmid	PTU-Bur3	NZ_CP022791	2134747	CJO93_RS17025	WP_069079517.1	775	NRG
Plasmid	PTU-Bur3	NZ_CP022791	2134747	CJO93_RS17030	WP_069079518.1	1160	NRG
Plasmid	PTU-Bur3	NZ_CP022791	2134747	CJO93_RS17035	WP_118941052.1	1201	NRG
Plasmid	PTU-Bur3	NZ_CP022791	2134747	CJO93_RS17040	WP_069079519.1	541	NRG
Plasmid	PTU-Bur3	NZ_CP022791	2134747	CJO93_RS17045	WP_064820813.1	379	NRG
Plasmid	PTU-Bur3	NZ_CP022791	2134747	CJO93_RS17050	WP_118941053.1	777	NRG
Plasmid	PTU-Bur3	NZ_CP022791	2134747	CJO93_RS17055	WP_011003559.1	187	RG
Plasmid	PTU-Bur3	NZ_CP022791	2134747	CJO93_RS17060	WP_069079521.1	524	NRG	DNA, RNA and nucleotide metabolism				phrog_6397
Plasmid	PTU-Bur3	NZ_CP022791	2134747	CJO93_RS17065	WP_043898002.1	151	NRG
Plasmid	PTU-Bur3	NZ_CP022791	2134747	CJO93_RS17070	WP_016724923.1	81	NRG
Plasmid	PTU-Bur3	NZ_CP022791	2134747	CJO93_RS17075	WP_011003563.1	101	NRG
Plasmid	PTU-Bur3	NZ_CP022791	2134747	CJO93_RS17080	WP_011003564.1	105	NRG
Plasmid	PTU-Bur3	NZ_CP022791	2134747	CJO93_RS17085	WP_174552272.1	619	NRG
Plasmid	PTU-Bur3	NZ_CP022791	2134747	CJO93_RS17090	WP_011003566.1	103	NRG
Plasmid	PTU-Bur3	NZ_CP022791	2134747	CJO93_RS17100	WP_069079523.1	1178	NRG
Plasmid	PTU-Bur3	NZ_CP022791	2134747	CJO93_RS17105	WP_021155320.1	529	NRG
Plasmid	PTU-Bur3	NZ_CP022791	2134747	CJO93_RS17110	WP_016724914.1	84	NRG
Plasmid	PTU-Bur3	NZ_CP022791	2134747	CJO93_RS17115	WP_028854024.1	280	NRG
Plasmid	PTU-Bur3	NZ_CP022791	2134747	CJO93_RS17120	WP_011003572.1	218	NRG
Plasmid	PTU-Bur3	NZ_CP022791	2134747	CJO93_RS17125	WP_011003573.1	215	NRG
Plasmid	PTU-Bur3	NZ_CP022791	2134747	CJO93_RS17130	WP_016727410.1	139	NRG
Plasmid	PTU-Bur3	NZ_CP022791	2134747	CJO93_RS17135	WP_038938461.1	126	NRG
Plasmid	PTU-Bur3	NZ_CP022791	2134747	CJO93_RS17140	WP_019719215.1	537	NRG
Plasmid	PTU-Bur3	NZ_CP022791	2134747	CJO93_RS17150	WP_016724908.1	182	NRG	other				phrog_1249
Plasmid	PTU-Bur3	NZ_CP022791	2134747	CJO93_RS17155	WP_016724907.1	370	NRG		Defense-strict			AbiEi_2
Plasmid	PTU-Bur3	NZ_CP022791	2134747	CJO93_RS17160	WP_016727415.1	287	NRG		Defense-strict			AbiEii
Plasmid	PTU-Bur3	NZ_CP022791	2134747	CJO93_RS17165	WP_016727416.1	225	NRG
Plasmid	PTU-Bur3	NZ_CP022791	2134747	CJO93_RS17170	WP_020371634.1	434	NRG		Defense-strict			JetD_II
Plasmid	PTU-Bur3	NZ_CP022791	2134747	CJO93_RS17175	WP_069079524.1	1376	NRG		Defense-strict			JetC_II
Plasmid	PTU-Bur3	NZ_CP022791	2134747	CJO93_RS17180	WP_016724901.1	416	NRG		Defense-strict			JetB_II
Plasmid	PTU-Bur3	NZ_CP022791	2134747	CJO93_RS17185	WP_028854031.1	517	NRG		Defense-strict			JetA_II
Plasmid	PTU-Bur3	NZ_CP022791	2134747	CJO93_RS17190	WP_016721735.1	321	NRG	integration and excision		Tnp_ISfinder		phrog_3598; IS5 family transposase (translation)
Plasmid	PTU-Bur3	NZ_CP022791	2134747	CJO93_RS25360	WP_155738951.1	49	NRG
Plasmid	PTU-Bur3	NZ_CP022791	2134747	CJO93_RS17195	WP_016724899.1	406	NRG
Plasmid	PTU-Bur3	NZ_CP022791	2134747	CJO93_RS17205	WP_020829626.1	578	RG
Plasmid	PTU-Bur3	NZ_CP022791	2134747	CJO93_RS17210	WP_016727418.1	401	NRG
Plasmid	PTU-Bur3	NZ_CP022791	2134747	CJO93_RS17215	WP_016724896.1	324	RG
Plasmid	PTU-Bur3	NZ_CP022791	2134747	CJO93_RS17220	WP_016724895.1	551	NRG
Plasmid	PTU-Bur3	NZ_CP022791	2134747	CJO93_RS17225	WP_016727420.1	124	NRG
Plasmid	PTU-Bur3	NZ_CP022791	2134747	CJO93_RS17230	WP_016724893.1	475	NRG
Plasmid	PTU-Bur3	NZ_CP022791	2134747	CJO93_RS17235	WP_074960937.1	170	NRG
Plasmid	PTU-Bur3	NZ_CP022791	2134747	CJO93_RS17240	WP_011003596.1	543	NRG
Plasmid	PTU-Bur3	NZ_CP022791	2134747	CJO93_RS17245	WP_011003597.1	457	NRG
Plasmid	PTU-Bur3	NZ_CP022791	2134747	CJO93_RS17250	WP_021155592.1	89	NRG
Plasmid	PTU-Bur3	NZ_CP022791	2134747	CJO93_RS17260	WP_011003599.1	299	NRG
Plasmid	PTU-Bur3	NZ_CP022791	2134747	CJO93_RS17265	WP_043898007.1	816	NRG
Plasmid	PTU-Bur3	NZ_CP022791	2134747	CJO93_RS17270	WP_016724888.1	709	NRG
Plasmid	PTU-Bur3	NZ_CP022791	2134747	CJO93_RS17275	WP_016724887.1	424	NRG
Plasmid	PTU-Bur3	NZ_CP022791	2134747	CJO93_RS17280	WP_019719197.1	329	NRG
Plasmid	PTU-Bur3	NZ_CP022791	2134747	CJO93_RS17285	WP_038938467.1	494	NRG
Plasmid	PTU-Bur3	NZ_CP022791	2134747	CJO93_RS17290	WP_118941054.1	447	NRG
Plasmid	PTU-Bur3	NZ_CP022791	2134747	CJO93_RS17295	WP_019719195.1	725	RG	moron, auxiliary metabolic gene and host takeover				phrog_2392
Plasmid	PTU-Bur3	NZ_CP022791	2134747	CJO93_RS17300	WP_069079525.1	589	NRG
Plasmid	PTU-Bur3	NZ_CP022791	2134747	CJO93_RS17305	WP_069079526.1	761	NRG
Plasmid	PTU-Bur3	NZ_CP022791	2134747	CJO93_RS17310	WP_069079527.1	2338	NRG				Virulence factor	VFG042025(gb|WP_011003610)
Plasmid	PTU-Bur3	NZ_CP022791	2134747	CJO93_RS17315	WP_081263823.1	64	NRG
Plasmid	PTU-Bur3	NZ_CP022791	2134747	CJO93_RS17320	WP_016725308.1	114	NRG
Plasmid	PTU-Bur3	NZ_CP022791	2134747	CJO93_RS17325	WP_020829651.1	155	NRG	other				phrog_1249
Plasmid	PTU-Bur3	NZ_CP022791	2134747	CJO93_RS17330	WP_020829652.1	515	NRG
Plasmid	PTU-Bur3	NZ_CP022791	2134747	CJO93_RS17335	WP_043898012.1	641	NRG				Virulence factor	VFG042024(gb|WP_011003616)
Plasmid	PTU-Bur3	NZ_CP022791	2134747	CJO93_RS17340	WP_021155585.1	255	NRG
Plasmid	PTU-Bur3	NZ_CP022791	2134747	CJO93_RS17345	WP_021155584.1	191	NRG
Plasmid	PTU-Bur3	NZ_CP022791	2134747	CJO93_RS17350	WP_016727430.1	362	NRG
Plasmid	PTU-Bur3	NZ_CP022791	2134747	CJO93_RS17355	WP_011003620.1	305	NRG
Plasmid	PTU-Bur3	NZ_CP022791	2134747	CJO93_RS17360	WP_011003621.1	178	NRG
Plasmid	PTU-Bur3	NZ_CP022791	2134747	CJO93_RS17365	WP_016727431.1	450	NRG
Plasmid	PTU-Bur3	NZ_CP022791	2134747	CJO93_RS17370	WP_016724370.1	476	NRG
Plasmid	PTU-Bur3	NZ_CP022791	2134747	CJO93_RS17375	WP_016724369.1	1049	RG
Plasmid	PTU-Bur3	NZ_CP022791	2134747	CJO93_RS17380	WP_069079528.1	385	NRG
Plasmid	PTU-Bur3	NZ_CP022791	2134747	CJO93_RS17385	WP_023470110.1	256	NRG
Plasmid	PTU-Bur3	NZ_CP022791	2134747	CJO93_RS17390	WP_011003627.1	360	NRG
Plasmid	PTU-Bur3	NZ_CP022791	2134747	CJO93_RS17395	WP_016724365.1	335	RG
Plasmid	PTU-Bur3	NZ_CP022791	2134747	CJO93_RS17400	WP_023470109.1	147	NRG
Plasmid	PTU-Bur3	NZ_CP022791	2134747	CJO93_RS17405	WP_016724363.1	155	NRG	other				phrog_6929
Plasmid	PTU-Bur3	NZ_CP022791	2134747	CJO93_RS17415	WP_029240462.1	479	NRG
Plasmid	PTU-Bur3	NZ_CP022791	2134747	CJO93_RS17425	WP_069078857.1	318	NRG	integration and excision		Tnp_ISfinder		phrog_2262; IS5-like element IS1420 family transposase (translation)
Plasmid	PTU-Bur3	NZ_CP022791	2134747	CJO93_RS17430	WP_069079529.1	94	NRG
Plasmid	PTU-Bur3	NZ_CP022791	2134747	CJO93_RS17435	WP_020829667.1	784	NRG
Plasmid	PTU-Bur3	NZ_CP022791	2134747	CJO93_RS17440	WP_016724358.1	158	NRG
Plasmid	PTU-Bur3	NZ_CP022791	2134747	CJO93_RS17445	WP_011003633.1	133	NRG
Plasmid	PTU-Bur3	NZ_CP022791	2134747	CJO93_RS17450	WP_016724357.1	576	NRG
Plasmid	PTU-Bur3	NZ_CP022791	2134747	CJO93_RS17455	WP_016724356.1	451	NRG				Virulence factor	VFG042023(gb|WP_011003635)
Plasmid	PTU-Bur3	NZ_CP022791	2134747	CJO93_RS17465	WP_016724355.1	152	NRG
Plasmid	PTU-Bur3	NZ_CP022791	2134747	CJO93_RS17470	WP_069079530.1	749	NRG
Plasmid	PTU-Bur3	NZ_CP022791	2134747	CJO93_RS17475	WP_016724353.1	144	NRG
Plasmid	PTU-Bur3	NZ_CP022791	2134747	CJO93_RS17480	WP_021155766.1	199	NRG
Plasmid	PTU-Bur3	NZ_CP022791	2134747	CJO93_RS17485	WP_118941056.1	311	NRG
Plasmid	PTU-Bur3	NZ_CP022791	2134747	CJO93_RS17490	WP_038938479.1	357	RG
Plasmid	PTU-Bur3	NZ_CP022791	2134747	CJO93_RS17495	WP_016724349.1	877	NRG
Plasmid	PTU-Bur3	NZ_CP022791	2134747	CJO93_RS17500	WP_016724348.1	298	RG
Plasmid	PTU-Bur3	NZ_CP022791	2134747	CJO93_RS17510	WP_011003645.1	67	NRG
Plasmid	PTU-Bur3	NZ_CP022791	2134747	CJO93_RS17515	WP_069079531.1	894	NRG
Plasmid	PTU-Bur3	NZ_CP022791	2134747	CJO93_RS25365	WP_157774229.1	133	NRG
Plasmid	PTU-Bur3	NZ_CP022791	2134747	CJO93_RS17525	WP_011003647.1	96	NRG
Plasmid	PTU-Bur3	NZ_CP022791	2134747	CJO93_RS17530	WP_014630909.1	242	NRG
Plasmid	PTU-Bur3	NZ_CP022791	2134747	CJO93_RS17535	WP_021155488.1	352	NRG
Plasmid	PTU-Bur3	NZ_CP022791	2134747	CJO93_RS17540	WP_020830182.1	274	NRG	integration and excision		Tnp_ISfinder		phrog_4716; IS5 family transposase (translation)
Plasmid	PTU-Bur3	NZ_CP022791	2134747	CJO93_RS25370	WP_155738951.1	49	NRG
Plasmid	PTU-Bur3	NZ_CP022791	2134747	CJO93_RS17550	WP_016721735.1	321	NRG	integration and excision		Tnp_ISfinder		phrog_3598; IS5 family transposase (translation)
Plasmid	PTU-Bur3	NZ_CP022791	2134747	CJO93_RS25375	WP_162906932.1	126	NRG
Plasmid	PTU-Bur3	NZ_CP022791	2134747	CJO93_RS17560	WP_011003651.1	153	NRG
Plasmid	PTU-Bur3	NZ_CP022791	2134747	CJO93_RS17565	WP_011003652.1	106	NRG
Plasmid	PTU-Bur3	NZ_CP022791	2134747	CJO93_RS17575	WP_028854073.1	153	NRG
Plasmid	PTU-Bur3	NZ_CP022791	2134747	CJO93_RS17580	WP_011003655.1	135	NRG
Plasmid	PTU-Bur3	NZ_CP022791	2134747	CJO93_RS17585	WP_016727717.1	218	NRG
Plasmid	PTU-Bur3	NZ_CP022791	2134747	CJO93_RS17590	WP_016724339.1	401	RG
Plasmid	PTU-Bur3	NZ_CP022791	2134747	CJO93_RS17595	WP_011003658.1	245	NRG
Plasmid	PTU-Bur3	NZ_CP022791	2134747	CJO93_RS17600	WP_011003659.1	260	RG
Plasmid	PTU-Bur3	NZ_CP022791	2134747	CJO93_RS17605	WP_016727716.1	244	NRG
Plasmid	PTU-Bur3	NZ_CP022791	2134747	CJO93_RS17610	WP_038962562.1	366	NRG
Plasmid	PTU-Bur3	NZ_CP022791	2134747	CJO93_RS17615	WP_016724336.1	361	NRG	lysis				phrog_18032
Plasmid	PTU-Bur3	NZ_CP022791	2134747	CJO93_RS17620	WP_016724335.1	642	NRG
Plasmid	PTU-Bur3	NZ_CP022791	2134747	CJO93_RS17625	WP_016727713.1	316	NRG
Plasmid	PTU-Bur3	NZ_CP022791	2134747	CJO93_RS17630	WP_011003665.1	247	NRG
Plasmid	PTU-Bur3	NZ_CP022791	2134747	CJO93_RS17635	WP_016727712.1	419	NRG
Plasmid	PTU-Bur3	NZ_CP022791	2134747	CJO93_RS17640	WP_100243484.1	243	NRG	other				phrog_4752
Plasmid	PTU-Bur3	NZ_CP022791	2134747	CJO93_RS17645	WP_016727711.1	144	NRG
Plasmid	PTU-Bur3	NZ_CP022791	2134747	CJO93_RS17650	WP_011003669.1	404	NRG
Plasmid	PTU-Bur3	NZ_CP022791	2134747	CJO93_RS17655	WP_016724330.1	408	RG
Plasmid	PTU-Bur3	NZ_CP022791	2134747	CJO93_RS17660	WP_011003671.1	242	RG
Plasmid	PTU-Bur3	NZ_CP022791	2134747	CJO93_RS17665	WP_016724329.1	160	NRG
Plasmid	PTU-Bur3	NZ_CP022791	2134747	CJO93_RS17670	WP_011003673.1	395	NRG
Plasmid	PTU-Bur3	NZ_CP022791	2134747	CJO93_RS17675	WP_016724327.1	805	NRG
Plasmid	PTU-Bur3	NZ_CP022791	2134747	CJO93_RS17680	WP_020829820.1	210	NRG
Plasmid	PTU-Bur3	NZ_CP022791	2134747	CJO93_RS17685	WP_016724325.1	144	RG
Plasmid	PTU-Bur3	NZ_CP022791	2134747	CJO93_RS17690	WP_016724324.1	528	NRG
Plasmid	PTU-Bur3	NZ_CP022791	2134747	CJO93_RS17695	WP_038938624.1	569	NRG
Plasmid	PTU-Bur3	NZ_CP022791	2134747	CJO93_RS17700	WP_016724322.1	563	NRG
Plasmid	PTU-Bur3	NZ_CP022791	2134747	CJO93_RS17705	WP_021155490.1	205	NRG
Plasmid	PTU-Bur3	NZ_CP022791	2134747	CJO93_RS17710	WP_016724320.1	81	RG	moron, auxiliary metabolic gene and host takeover				phrog_5934
Plasmid	PTU-Bur3	NZ_CP022791	2134747	CJO93_RS17715	WP_020829815.1	85	RG
Plasmid	PTU-Bur3	NZ_CP022791	2134747	CJO93_RS17720	WP_086005409.1	264	NRG
Plasmid	PTU-Bur3	NZ_CP022791	2134747	CJO93_RS17725	WP_020829813.1	233	NRG
Plasmid	PTU-Bur3	NZ_CP022791	2134747	CJO93_RS17730	WP_011003685.1	262	NRG
Plasmid	PTU-Bur3	NZ_CP022791	2134747	CJO93_RS17735	WP_011003686.1	89	NRG
Plasmid	PTU-Bur3	NZ_CP022791	2134747	CJO93_RS17740	WP_011003687.1	249	NRG
Plasmid	PTU-Bur3	NZ_CP022791	2134747	CJO93_RS17745	WP_011003688.1	130	NRG
Plasmid	PTU-Bur3	NZ_CP022791	2134747	CJO93_RS17750	WP_011003689.1	156	NRG
Plasmid	PTU-Bur3	NZ_CP022791	2134747	CJO93_RS17755	WP_011003690.1	335	NRG
Plasmid	PTU-Bur3	NZ_CP022791	2134747	CJO93_RS17760	WP_011003691.1	164	NRG
Plasmid	PTU-Bur3	NZ_CP022791	2134747	CJO93_RS17765	WP_089191007.1	625	NRG
Plasmid	PTU-Bur3	NZ_CP022791	2134747	CJO93_RS17770	WP_011003693.1	210	NRG
Plasmid	PTU-Bur3	NZ_CP022791	2134747	CJO93_RS17775	WP_011003694.1	273	RG
Plasmid	PTU-Bur3	NZ_CP022791	2134747	CJO93_RS17785	WP_016727701.1	685	NRG
Plasmid	PTU-Bur3	NZ_CP022791	2134747	CJO93_RS17790	WP_016724313.1	140	NRG
Plasmid	PTU-Bur3	NZ_CP022791	2134747	CJO93_RS17795	WP_011003697.1	118	NRG
Plasmid	PTU-Bur3	NZ_CP022791	2134747	CJO93_RS17800	WP_016727700.1	147	NRG	transcription regulation				phrog_11046
Plasmid	PTU-Bur3	NZ_CP022791	2134747	CJO93_RS17805	WP_118941057.1	362	NRG	moron, auxiliary metabolic gene and host takeover				phrog_13126
Plasmid	PTU-Bur3	NZ_CP022791	2134747	CJO93_RS17810	WP_021155494.1	457	NRG
Plasmid	PTU-Bur3	NZ_CP022791	2134747	CJO93_RS17815	WP_011003701.1	110	NRG
Plasmid	PTU-Bur3	NZ_CP022791	2134747	CJO93_RS17820	WP_020829806.1	611	NRG
Plasmid	PTU-Bur3	NZ_CP022791	2134747	CJO93_RS17825	WP_011003703.1	330	NRG
Plasmid	PTU-Bur3	NZ_CP022791	2134747	CJO93_RS17830	WP_021155495.1	250	NRG
Plasmid	PTU-Bur3	NZ_CP022791	2134747	CJO93_RS17835	WP_016724307.1	481	NRG
Plasmid	PTU-Bur3	NZ_CP022791	2134747	CJO93_RS17840	WP_011003706.1	155	NRG
Plasmid	PTU-Bur3	NZ_CP022791	2134747	CJO93_RS17845	WP_021155496.1	518	NRG
Plasmid	PTU-Bur3	NZ_CP022791	2134747	CJO93_RS17850	WP_016727694.1	326	NRG
Plasmid	PTU-Bur3	NZ_CP022791	2134747	CJO93_RS17855	WP_016724304.1	183	NRG	other				phrog_1249
Plasmid	PTU-Bur3	NZ_CP022791	2134747	CJO93_RS17860	WP_016724303.1	488	NRG
Plasmid	PTU-Bur3	NZ_CP022791	2134747	CJO93_RS17865	WP_069079534.1	99	NRG
Plasmid	PTU-Bur3	NZ_CP022791	2134747	CJO93_RS17870	WP_069079535.1	512	NRG
Plasmid	PTU-Bur3	NZ_CP022791	2134747	CJO93_RS25380	WP_020829797.1	55	NRG
Plasmid	PTU-Bur3	NZ_CP022791	2134747	CJO93_RS17875	WP_069079536.1	195	NRG
Plasmid	PTU-Bur3	NZ_CP022791	2134747	CJO93_RS17880	WP_019719136.1	127	NRG
Plasmid	PTU-Bur3	NZ_CP022791	2134747	CJO93_RS17885	WP_069079537.1	1876	NRG		Defense-cut_ga			Mokosh_TypeI_MkoA
Plasmid	PTU-Bur3	NZ_CP022791	2134747	CJO93_RS17890	WP_016725726.1	442	RG			Tnp_ISEscan		IS4 family transposase (translation)
Plasmid	PTU-Bur3	NZ_CP022791	2134747	CJO93_RS17895	WP_139233299.1	113	NRG
Plasmid	PTU-Bur3	NZ_CP022791	2134747	CJO93_RS17900	WP_016724296.1	229	NRG
Plasmid	PTU-Bur3	NZ_CP022791	2134747	CJO93_RS17905	WP_071624020.1	178	RG
Plasmid	PTU-Bur3	NZ_CP022791	2134747	CJO93_RS17910	WP_081326730.1	1121	NRG
Plasmid	PTU-Bur3	NZ_CP022791	2134747	CJO93_RS17915	WP_011003716.1	220	NRG
Plasmid	PTU-Bur3	NZ_CP022791	2134747	CJO93_RS17920	WP_021154944.1	337	NRG
Plasmid	PTU-Bur3	NZ_CP022791	2134747	CJO93_RS17925	WP_021154943.1	546	NRG
Plasmid	PTU-Bur3	NZ_CP022791	2134747	CJO93_RS17930	WP_016724290.1	652	NRG
Plasmid	PTU-Bur3	NZ_CP022791	2134747	CJO93_RS17940	WP_016724289.1	86	NRG
Plasmid	PTU-Bur3	NZ_CP022791	2134747	CJO93_RS17945	WP_011003722.1	224	NRG
Plasmid	PTU-Bur3	NZ_CP022791	2134747	CJO93_RS17950	WP_011003723.1	341	NRG
Plasmid	PTU-Bur3	NZ_CP022791	2134747	CJO93_RS17965	WP_011003725.1	146	NRG
Plasmid	PTU-Bur3	NZ_CP022791	2134747	CJO93_RS17970	WP_023470099.1	746	NRG
Plasmid	PTU-Bur3	NZ_CP022791	2134747	CJO93_RS17975	WP_016724283.1	196	NRG
Plasmid	PTU-Bur3	NZ_CP022791	2134747	CJO93_RS17980	WP_173877491.1	821	NRG
Plasmid	PTU-Bur3	NZ_CP022791	2134747	CJO93_RS17985	WP_021154935.1	338	NRG
Plasmid	PTU-Bur3	NZ_CP022791	2134747	CJO93_RS17990	WP_016724280.1	340	NRG
Plasmid	PTU-Bur3	NZ_CP022791	2134747	CJO93_RS17995	WP_069079539.1	629	NRG
Plasmid	PTU-Bur3	NZ_CP022791	2134747	CJO93_RS18000	WP_020829777.1	405	NRG
Plasmid	PTU-Bur3	NZ_CP022791	2134747	CJO93_RS18005	WP_023470097.1	611	NRG
Plasmid	PTU-Bur3	NZ_CP022791	2134747	CJO93_RS18010	WP_064047938.1	589	NRG
Plasmid	PTU-Bur3	NZ_CP022791	2134747	CJO93_RS18015	WP_064047939.1	267	NRG
Plasmid	PTU-Bur3	NZ_CP022791	2134747	CJO93_RS18020	WP_016724682.1	413	NRG
Plasmid	PTU-Bur3	NZ_CP022791	2134747	CJO93_RS18025	WP_020829772.1	224	NRG
Plasmid	PTU-Bur3	NZ_CP022791	2134747	CJO93_RS18030	WP_021154933.1	186	NRG
Plasmid	PTU-Bur3	NZ_CP022791	2134747	CJO93_RS18035	WP_011003739.1	91	NRG
Plasmid	PTU-Bur3	NZ_CP022791	2134747	CJO93_RS18040	WP_016724679.1	363	NRG
Plasmid	PTU-Bur3	NZ_CP022791	2134747	CJO93_RS18045	WP_205571009.1	509	NRG
Plasmid	PTU-Bur3	NZ_CP022791	2134747	CJO93_RS18050	WP_021154931.1	495	NRG
Plasmid	PTU-Bur3	NZ_CP022791	2134747	CJO93_RS18055	WP_011003755.1	209	NRG
Plasmid	PTU-Bur3	NZ_CP022791	2134747	CJO93_RS18060	WP_016724676.1	245	NRG
Plasmid	PTU-Bur3	NZ_CP022791	2134747	CJO93_RS18070	WP_069079610.1	154	NRG	integration and excision		Tnp_ISEscan		phrog_1013; IS66 family insertion sequence hypothetical protein (translation)
Plasmid	PTU-Bur3	NZ_CP022791	2134747	CJO93_RS18075	WP_069079401.1	117	RG			Tnp_ISEscan		IS66 family insertion sequence element accessory protein TnpB (translation)
Plasmid	PTU-Bur3	NZ_CP022791	2134747	CJO93_RS18080	WP_069079402.1	529	NRG	integration and excision		Tnp_ISEscan		phrog_688; IS66 family transposase (translation)
Plasmid	PTU-Bur3	NZ_CP022791	2134747	CJO93_RS18085	WP_157774216.1	160	NRG
Plasmid	PTU-Bur3	NZ_CP022791	2134747	CJO93_RS18095	WP_020829766.1	302	NRG
Plasmid	PTU-Bur3	NZ_CP022791	2134747	CJO93_RS18100	WP_016724673.1	292	RG
Plasmid	PTU-Bur3	NZ_CP022791	2134747	CJO93_RS18105	WP_011003784.1	249	NRG
Plasmid	PTU-Bur3	NZ_CP022791	2134747	CJO93_RS18110	WP_028854135.1	262	NRG
Plasmid	PTU-Bur3	NZ_CP022791	2134747	CJO93_RS18115	WP_011003786.1	255	NRG
Plasmid	PTU-Bur3	NZ_CP022791	2134747	CJO93_RS18120	WP_011003787.1	145	NRG
Plasmid	PTU-Bur3	NZ_CP022791	2134747	CJO93_RS18125	WP_021154928.1	349	NRG
Plasmid	PTU-Bur3	NZ_CP022791	2134747	CJO93_RS18130	WP_021154927.1	319	NRG
Plasmid	PTU-Bur3	NZ_CP022791	2134747	CJO93_RS18135	WP_011003790.1	205	NRG	other				phrog_8468
Plasmid	PTU-Bur3	NZ_CP022791	2134747	CJO93_RS18140	WP_020829762.1	148	NRG
Plasmid	PTU-Bur3	NZ_CP022791	2134747	CJO93_RS18150	WP_016727664.1	510	NRG
Plasmid	PTU-Bur3	NZ_CP022791	2134747	CJO93_RS18155	WP_118941058.1	465	NRG
Plasmid	PTU-Bur3	NZ_CP022791	2134747	CJO93_RS18160	WP_011003794.1	224	RG
Plasmid	PTU-Bur3	NZ_CP022791	2134747	CJO93_RS18165	WP_020829758.1	101	NRG
Plasmid	PTU-Bur3	NZ_CP022791	2134747	CJO93_RS18170	WP_023470096.1	441	NRG
Plasmid	PTU-Bur3	NZ_CP022791	2134747	CJO93_RS18175	WP_011003797.1	404	NRG
Plasmid	PTU-Bur3	NZ_CP022791	2134747	CJO93_RS18180	WP_069079540.1	1061	NRG
Plasmid	PTU-Bur3	NZ_CP022791	2134747	CJO93_RS18185	WP_011003799.1	144	NRG
Plasmid	PTU-Bur3	NZ_CP022791	2134747	CJO93_RS18195	WP_016724663.1	407	NRG
Plasmid	PTU-Bur3	NZ_CP022791	2134747	CJO93_RS18200	WP_016724662.1	142	NRG
Plasmid	PTU-Bur3	NZ_CP022791	2134747	CJO93_RS18205	WP_016727660.1	293	NRG
Plasmid	PTU-Bur3	NZ_CP022791	2134747	CJO93_RS18210	WP_016724660.1	399	NRG
Plasmid	PTU-Bur3	NZ_CP022791	2134747	CJO93_RS18220	WP_069078857.1	318	NRG	integration and excision		Tnp_ISfinder		phrog_2262; IS5-like element IS1420 family transposase (translation)
Plasmid	PTU-Bur3	NZ_CP022791	2134747	CJO93_RS25385	WP_157774231.1	108	NRG
Plasmid	PTU-Bur3	NZ_CP022791	2134747	CJO93_RS18230	WP_020829750.1	77	NRG
Plasmid	PTU-Bur3	NZ_CP022791	2134747	CJO93_RS18240	WP_038938592.1	310	NRG
Plasmid	PTU-Bur3	NZ_CP022791	2134747	CJO93_RS18245	WP_023470094.1	241	NRG
Plasmid	PTU-Bur3	NZ_CP022791	2134747	CJO93_RS18250	WP_023470093.1	598	NRG
Plasmid	PTU-Bur3	NZ_CP022791	2134747	CJO93_RS18255	WP_021154915.1	698	NRG
Plasmid	PTU-Bur3	NZ_CP022791	2134747	CJO93_RS18260	WP_021154914.1	585	NRG
Plasmid	PTU-Bur3	NZ_CP022791	2134747	CJO93_RS18265	WP_069079542.1	416	NRG
Plasmid	PTU-Bur3	NZ_CP022791	2134747	CJO93_RS18270	WP_016724651.1	105	NRG
Plasmid	PTU-Bur3	NZ_CP022791	2134747	CJO93_RS18275	WP_016727650.1	578	NRG
Plasmid	PTU-Bur3	NZ_CP022791	2134747	CJO93_RS18280	WP_118941060.1	295	NRG
Plasmid	PTU-Bur3	NZ_CP022791	2134747	CJO93_RS18285	WP_016727649.1	377	NRG
Plasmid	PTU-Bur3	NZ_CP022791	2134747	CJO93_RS18290	WP_016727648.1	88	NRG
Plasmid	PTU-Bur3	NZ_CP022791	2134747	CJO93_RS18295	WP_020371955.1	500	NRG
Plasmid	PTU-Bur3	NZ_CP022791	2134747	CJO93_RS18305	WP_019719041.1	339	NRG	integration and excision		Tnp_ISfinder		phrog_2199; IS110 family transposase (translation)
Plasmid	PTU-Bur3	NZ_CP022791	2134747	CJO93_RS18315	WP_081326716.1	123	NRG
Plasmid	PTU-Bur3	NZ_CP022791	2134747	CJO93_RS18320	WP_011003870.1	190	NRG
Plasmid	PTU-Bur3	NZ_CP022791	2134747	CJO93_RS18325	WP_016721735.1	321	NRG	integration and excision		Tnp_ISfinder		phrog_3598; IS5 family transposase (translation)
Plasmid	PTU-Bur3	NZ_CP022791	2134747	CJO93_RS25390	WP_155738951.1	49	NRG
Plasmid	PTU-Bur3	NZ_CP022791	2134747	CJO93_RS18345	WP_016721735.1	321	NRG	integration and excision		Tnp_ISfinder		phrog_3598; IS5 family transposase (translation)
Plasmid	PTU-Bur3	NZ_CP022791	2134747	CJO93_RS18350	WP_118940955.1	544	NRG
Plasmid	PTU-Bur3	NZ_CP022791	2134747	CJO93_RS25395	WP_011003883.1	46	NRG
Plasmid	PTU-Bur3	NZ_CP022791	2134747	CJO93_RS18355	WP_071615493.1	110	NRG
Plasmid	PTU-Bur3	NZ_CP022791	2134747	CJO93_RS18365	WP_069078857.1	318	NRG	integration and excision		Tnp_ISfinder		phrog_2262; IS5-like element IS1420 family transposase (translation)
Plasmid	PTU-Bur3	NZ_CP022791	2134747	CJO93_RS18370	WP_069079550.1	141	NRG
Plasmid	PTU-Bur3	NZ_CP022791	2134747	CJO93_RS18375	WP_011003886.1	43	NRG
Plasmid	PTU-Bur3	NZ_CP022791	2134747	CJO93_RS18380	WP_038937658.1	276	NRG
Plasmid	PTU-Bur3	NZ_CP022791	2134747	CJO93_RS18390	WP_043885814.1	160	NRG	integration and excision		Tnp_ISEscan		phrog_1013; IS66 family insertion sequence hypothetical protein (translation)
Plasmid	PTU-Bur3	NZ_CP022791	2134747	CJO93_RS18395	WP_020829705.1	117	RG			Tnp_ISEscan		IS66 family insertion sequence element accessory protein TnpB (translation)
Plasmid	PTU-Bur3	NZ_CP022791	2134747	CJO93_RS18400	WP_069078873.1	518	NRG	integration and excision		Tnp_ISEscan		phrog_688; IS66 family transposase (translation)
Plasmid	PTU-Bur3	NZ_CP022791	2134747	CJO93_RS18405	WP_069079627.1	320	NRG	integration and excision		Tnp_ISfinder		phrog_2199; IS110 family transposase (translation)
Plasmid	PTU-Bur3	NZ_CP022791	2134747	CJO93_RS18410	WP_020829739.1	56	NRG
Plasmid	PTU-Bur3	NZ_CP022791	2134747	CJO93_RS18415	WP_118941061.1	908	NRG
Plasmid	PTU-Bur3	NZ_CP022791	2134747	CJO93_RS18420	WP_019719248.1	347	NRG
Plasmid	PTU-Bur3	NZ_CP022791	2134747	CJO93_RS18425	WP_011003823.1	442	NRG
Plasmid	PTU-Bur3	NZ_CP022791	2134747	CJO93_RS18430	WP_069079628.1	571	NRG
Plasmid	PTU-Bur3	NZ_CP022791	2134747	CJO93_RS18435	WP_118941062.1	633	NRG
Plasmid	PTU-Bur3	NZ_CP022791	2134747	CJO93_RS18440	WP_011003826.1	221	NRG
Plasmid	PTU-Bur3	NZ_CP022791	2134747	CJO93_RS18445	WP_011003827.1	492	NRG
Plasmid	PTU-Bur3	NZ_CP022791	2134747	CJO93_RS18450	WP_016724461.1	203	NRG
Plasmid	PTU-Bur3	NZ_CP022791	2134747	CJO93_RS18455	WP_016724460.1	143	NRG
Plasmid	PTU-Bur3	NZ_CP022791	2134747	CJO93_RS18460	WP_016724459.1	169	NRG
Plasmid	PTU-Bur3	NZ_CP022791	2134747	CJO93_RS18465	WP_069079553.1	451	NRG
Plasmid	PTU-Bur3	NZ_CP022791	2134747	CJO93_RS18470	WP_043885717.1	390	NRG
Plasmid	PTU-Bur3	NZ_CP022791	2134747	CJO93_RS18475	WP_016724457.1	1049	NRG
Plasmid	PTU-Bur3	NZ_CP022791	2134747	CJO93_RS18480	WP_011003834.1	107	NRG
Plasmid	PTU-Bur3	NZ_CP022791	2134747	CJO93_RS18485	WP_016727641.1	748	NRG
Plasmid	PTU-Bur3	NZ_CP022791	2134747	CJO93_RS18490	WP_016727640.1	146	NRG
Plasmid	PTU-Bur3	NZ_CP022791	2134747	CJO93_RS18495	WP_016727639.1	259	NRG	other				phrog_1649
Plasmid	PTU-Bur3	NZ_CP022791	2134747	CJO93_RS18500	WP_016724453.1	303	NRG
Plasmid	PTU-Bur3	NZ_CP022791	2134747	CJO93_RS18505	WP_016724452.1	441	NRG
Plasmid	PTU-Bur3	NZ_CP022791	2134747	CJO93_RS18510	WP_023470136.1	133	NRG
Plasmid	PTU-Bur3	NZ_CP022791	2134747	CJO93_RS18515	WP_069079555.1	368	NRG
Plasmid	PTU-Bur3	NZ_CP022791	2134747	CJO93_RS18525	WP_038962581.1	115	NRG
Plasmid	PTU-Bur3	NZ_CP022791	2134747	CJO93_RS18530	WP_069078857.1	318	NRG	integration and excision		Tnp_ISfinder		phrog_2262; IS5-like element IS1420 family transposase (translation)
Plasmid	PTU-Bur3	NZ_CP022791	2134747	CJO93_RS18535	WP_020829521.1	328	RG	integration and excision		Tnp_ISfinder		phrog_3598; IS5 family transposase (translation)
Plasmid	PTU-Bur3	NZ_CP022791	2134747	CJO93_RS18540	WP_016721735.1	321	NRG	integration and excision		Tnp_ISfinder		phrog_3598; IS5 family transposase (translation)
Plasmid	PTU-Bur3	NZ_CP022791	2134747	CJO93_RS25400	WP_155738951.1	49	NRG
Plasmid	PTU-Bur3	NZ_CP022791	2134747	CJO93_RS18545	WP_020829521.1	328	RG	integration and excision		Tnp_ISfinder		phrog_3598; IS5 family transposase (translation)
Plasmid	PTU-Bur3	NZ_CP022791	2134747	CJO93_RS25405	WP_157698867.1	56	NRG
Plasmid	PTU-Bur3	NZ_CP022791	2134747	CJO93_RS25410	WP_100243798.1	61	NRG
Plasmid	PTU-Bur3	NZ_CP022791	2134747	CJO93_RS25415	WP_016724448.1	173	NRG
Plasmid	PTU-Bur3	NZ_CP022791	2134747	CJO93_RS18555	WP_021156082.1	589	NRG
Plasmid	PTU-Bur3	NZ_CP022791	2134747	CJO93_RS18560	WP_052328822.1	455	NRG
Plasmid	PTU-Bur3	NZ_CP022791	2134747	CJO93_RS18565	WP_016725378.1	375	RG
Plasmid	PTU-Bur3	NZ_CP022791	2134747	CJO93_RS18570	WP_011003854.1	90	RG
Plasmid	PTU-Bur3	NZ_CP022791	2134747	CJO93_RS18575	WP_011003855.1	323	RG
Plasmid	PTU-Bur3	NZ_CP022791	2134747	CJO93_RS18580	WP_069079543.1	401	RG
Plasmid	PTU-Bur3	NZ_CP022791	2134747	CJO93_RS18585	WP_016725380.1	168	RG
Plasmid	PTU-Bur3	NZ_CP022791	2134747	CJO93_RS25420	WP_016725381.1	55	NRG
Plasmid	PTU-Bur3	NZ_CP022791	2134747	CJO93_RS18595	WP_118912066.1	105	NRG
Plasmid	PTU-Bur3	NZ_CP022791	2134747	CJO93_RS18605	WP_011003864.1	185	NRG
Plasmid	PTU-Bur3	NZ_CP022791	2134747	CJO93_RS18610	WP_011003865.1	347	NRG
Plasmid	PTU-Bur3	NZ_CP022791	2134747	CJO93_RS18615	WP_038962442.1	125	NRG
Plasmid	PTU-Bur3	NZ_CP022791	2134747	CJO93_RS18620	WP_016723835.1	481	RG			Tnp_ISEscan		IS1182 family transposase (translation)
Plasmid	PTU-Bur3	NZ_CP022791	2134747	CJO93_RS18635	WP_043885814.1	160	NRG	integration and excision		Tnp_ISEscan		phrog_1013; IS66 family insertion sequence hypothetical protein (translation)
Plasmid	PTU-Bur3	NZ_CP022791	2134747	CJO93_RS18640	WP_020829705.1	117	RG			Tnp_ISEscan		IS66 family insertion sequence element accessory protein TnpB (translation)
Plasmid	PTU-Bur3	NZ_CP022791	2134747	CJO93_RS18645	WP_069078873.1	518	RG	integration and excision		Tnp_ISEscan		phrog_688; IS66 family transposase (translation)
Plasmid	PTU-Bur3	NZ_CP022791	2134747	CJO93_RS18665	WP_038938628.1	87	NRG
Plasmid	PTU-Bur3	NZ_CP022791	2134747	CJO93_RS18670	WP_016723908.1	136	NRG
Plasmid	PTU-Bur3	NZ_CP022791	2134747	CJO93_RS18675	WP_038962460.1	141	NRG
Plasmid	PTU-Bur3	NZ_CP022791	2134747	CJO93_RS18685	WP_069078857.1	318	NRG	integration and excision		Tnp_ISfinder		phrog_2262; IS5-like element IS1420 family transposase (translation)
Plasmid	PTU-Bur3	NZ_CP022791	2134747	CJO93_RS18690	WP_016723910.1	53	NRG
Plasmid	PTU-Bur3	NZ_CP022791	2134747	CJO93_RS18695	WP_016723911.1	280	NRG
Plasmid	PTU-Bur3	NZ_CP022791	2134747	CJO93_RS18705	WP_011003895.1	165	RG
Plasmid	PTU-Bur3	NZ_CP022791	2134747	CJO93_RS18710	WP_016723912.1	313	NRG
Plasmid	PTU-Bur3	NZ_CP022791	2134747	CJO93_RS18715	WP_069079557.1	214	NRG
Plasmid	PTU-Bur3	NZ_CP022791	2134747	CJO93_RS18720	WP_011003898.1	143	NRG
Plasmid	PTU-Bur3	NZ_CP022791	2134747	CJO93_RS18725	WP_011003899.1	143	NRG
Plasmid	PTU-Bur3	NZ_CP022791	2134747	CJO93_RS18730	WP_011003900.1	129	NRG
Plasmid	PTU-Bur3	NZ_CP022791	2134747	CJO93_RS18735	WP_069079556.1	672	NRG
Plasmid	PTU-Bur3	NZ_CP022791	2134747	CJO93_RS18740	WP_069078857.1	318	NRG	integration and excision		Tnp_ISfinder		phrog_2262; IS5-like element IS1420 family transposase (translation)
Plasmid	PTU-Bur3	NZ_CP022791	2134747	CJO93_RS25425	WP_157774217.1	87	NRG
Plasmid	PTU-Bur3	NZ_CP022791	2134747	CJO93_RS18745	WP_011003902.1	342	NRG
Plasmid	PTU-Bur3	NZ_CP022791	2134747	CJO93_RS18750	WP_011003903.1	95	NRG
Plasmid	PTU-Bur3	NZ_CP022791	2134747	CJO93_RS18755	WP_071508289.1	268	NRG
Plasmid	PTU-Bur3	NZ_CP022791	2134747	CJO93_RS18760	WP_016723916.1	184	NRG
Plasmid	PTU-Bur3	NZ_CP022791	2134747	CJO93_RS18765	WP_011003906.1	363	NRG	moron, auxiliary metabolic gene and host takeover				phrog_844
Plasmid	PTU-Bur3	NZ_CP022791	2134747	CJO93_RS18770	WP_016723917.1	126	NRG
Plasmid	PTU-Bur3	NZ_CP022791	2134747	CJO93_RS18775	WP_016723918.1	110	RG
Plasmid	PTU-Bur3	NZ_CP022791	2134747	CJO93_RS18780	WP_011003909.1	435	NRG
Plasmid	PTU-Bur3	NZ_CP022791	2134747	CJO93_RS18785	WP_016723919.1	122	NRG
Plasmid	PTU-Bur3	NZ_CP022791	2134747	CJO93_RS25430	WP_139233305.1	123	NRG
Plasmid	PTU-Bur3	NZ_CP022791	2134747	CJO93_RS18790	WP_016723920.1	205	NRG
Plasmid	PTU-Bur3	NZ_CP022791	2134747	CJO93_RS18795	WP_011003912.1	216	NRG
Plasmid	PTU-Bur3	NZ_CP022791	2134747	CJO93_RS18800	WP_064047950.1	438	NRG
Plasmid	PTU-Bur3	NZ_CP022791	2134747	CJO93_RS18805	WP_011003914.1	200	NRG
Plasmid	PTU-Bur3	NZ_CP022791	2134747	CJO93_RS18810	WP_020830276.1	367	NRG
Plasmid	PTU-Bur3	NZ_CP022791	2134747	CJO93_RS18815	WP_021155660.1	519	NRG
Plasmid	PTU-Bur3	NZ_CP022791	2134747	CJO93_RS18820	WP_011003917.1	254	NRG
Plasmid	PTU-Bur3	NZ_CP022791	2134747	CJO93_RS18825	WP_016723924.1	271	NRG
Plasmid	PTU-Bur3	NZ_CP022791	2134747	CJO93_RS18830	WP_016723925.1	243	NRG
Plasmid	PTU-Bur3	NZ_CP022791	2134747	CJO93_RS18835	WP_069079407.1	383	NRG
Plasmid	PTU-Bur3	NZ_CP022791	2134747	CJO93_RS18840	WP_020830271.1	534	NRG
Plasmid	PTU-Bur3	NZ_CP022791	2134747	CJO93_RS18845	WP_011003922.1	235	NRG
Plasmid	PTU-Bur3	NZ_CP022791	2134747	CJO93_RS18855	WP_020830270.1	638	NRG
Plasmid	PTU-Bur3	NZ_CP022791	2134747	CJO93_RS18860	WP_118941063.1	1367	NRG
Plasmid	PTU-Bur3	NZ_CP022791	2134747	CJO93_RS18865	WP_016723929.1	109	NRG
Plasmid	PTU-Bur3	NZ_CP022791	2134747	CJO93_RS18870	WP_016723930.1	357	NRG
Plasmid	PTU-Bur3	NZ_CP022791	2134747	CJO93_RS18875	WP_069078857.1	318	NRG	integration and excision		Tnp_ISfinder		phrog_2262; IS5-like element IS1420 family transposase (translation)
Plasmid	PTU-Bur3	NZ_CP022791	2134747	CJO93_RS18885	WP_021155649.1	332	NRG
Plasmid	PTU-Bur3	NZ_CP022791	2134747	CJO93_RS18890	WP_020830259.1	375	NRG	other				phrog_3333
Plasmid	PTU-Bur3	NZ_CP022791	2134747	CJO93_RS18895	WP_069079405.1	424	NRG
Plasmid	PTU-Bur3	NZ_CP022791	2134747	CJO93_RS18900	WP_011003935.1	143	NRG
Plasmid	PTU-Bur3	NZ_CP022791	2134747	CJO93_RS18905	WP_016723940.1	555	NRG	moron, auxiliary metabolic gene and host takeover				phrog_2392
Plasmid	PTU-Bur3	NZ_CP022791	2134747	CJO93_RS18910	WP_011003937.1	537	NRG
Plasmid	PTU-Bur3	NZ_CP022791	2134747	CJO93_RS18915	WP_011003938.1	68	NRG
Plasmid	PTU-Bur3	NZ_CP022791	2134747	CJO93_RS18920	WP_118941064.1	9004	NRG	other				phrog_2736
Plasmid	PTU-Bur3	NZ_CP022791	2134747	CJO93_RS18925	WP_118941065.1	5958	NRG
Plasmid	PTU-Bur3	NZ_CP022791	2134747	CJO93_RS18930	WP_069079370.1	328	RG			Tnp_ISfinder		IS1595 family transposase (translation)
Plasmid	PTU-Bur3	NZ_CP022791	2134747	CJO93_RS25435	WP_011003942.1	52	NRG
Plasmid	PTU-Bur3	NZ_CP022791	2134747	CJO93_RS18945	WP_157774216.1	160	NRG
Plasmid	PTU-Bur3	NZ_CP022791	2134747	CJO93_RS18950	WP_069079402.1	529	RG	integration and excision		Tnp_ISEscan		phrog_688; IS66 family transposase (translation)
Plasmid	PTU-Bur3	NZ_CP022791	2134747	CJO93_RS18955	WP_069079401.1	117	RG			Tnp_ISEscan		IS66 family insertion sequence element accessory protein TnpB (translation)
Plasmid	PTU-Bur3	NZ_CP022791	2134747	CJO93_RS18960	WP_069079610.1	154	NRG	integration and excision		Tnp_ISEscan		phrog_1013; IS66 family insertion sequence hypothetical protein (translation)
Plasmid	PTU-Bur3	NZ_CP022791	2134747	CJO93_RS18970	WP_016725238.1	338	RG
Plasmid	PTU-Bur3	NZ_CP022791	2134747	CJO93_RS18975	WP_069079400.1	390	NRG
Plasmid	PTU-Bur3	NZ_CP022791	2134747	CJO93_RS18980	WP_071093550.1	266	NRG
Plasmid	PTU-Bur3	NZ_CP022791	2134747	CJO93_RS18985	WP_069079399.1	298	NRG	other				phrog_1319
Plasmid	PTU-Bur3	NZ_CP022791	2134747	CJO93_RS18990	WP_016727928.1	515	RG
Plasmid	PTU-Bur3	NZ_CP022791	2134747	CJO93_RS18995	WP_016727927.1	567	NRG
Plasmid	PTU-Bur3	NZ_CP022791	2134747	CJO93_RS19000	WP_016725231.1	377	NRG
Plasmid	PTU-Bur3	NZ_CP022791	2134747	CJO93_RS25440	WP_016725230.1	82	NRG
Plasmid	PTU-Bur3	NZ_CP022791	2134747	CJO93_RS19010	WP_011003952.1	466	NRG
Plasmid	PTU-Bur3	NZ_CP022791	2134747	CJO93_RS19015	WP_016727922.1	228	RG
Plasmid	PTU-Bur3	NZ_CP022791	2134747	CJO93_RS19020	WP_016725226.1	611	RG
Plasmid	PTU-Bur3	NZ_CP022791	2134747	CJO93_RS19025	WP_021155694.1	337	NRG
Plasmid	PTU-Bur3	NZ_CP022791	2134747	CJO93_RS19030	WP_011003956.1	128	NRG
Plasmid	PTU-Bur3	NZ_CP022791	2134747	CJO93_RS19035	WP_021155695.1	309	NRG
Plasmid	PTU-Bur3	NZ_CP022791	2134747	CJO93_RS19040	WP_069079398.1	354	NRG
Plasmid	PTU-Bur3	NZ_CP022791	2134747	CJO93_RS19045	WP_020830182.1	274	NRG	integration and excision		Tnp_ISfinder		phrog_4716; IS5 family transposase (translation)
Plasmid	PTU-Bur3	NZ_CP022791	2134747	CJO93_RS19055	WP_016725486.1	151	NRG
Plasmid	PTU-Bur3	NZ_CP022791	2134747	CJO93_RS19065	WP_043885773.1	274	NRG	integration and excision		Tnp_ISfinder		phrog_4716; IS5 family transposase (translation)
Plasmid	PTU-Bur3	NZ_CP022791	2134747	CJO93_RS19070	WP_019719384.1	212	RG
Plasmid	PTU-Bur3	NZ_CP022791	2134747	CJO93_RS19075	WP_016724636.1	297	NRG
Plasmid	PTU-Bur3	NZ_CP022791	2134747	CJO93_RS19080	WP_069079397.1	530	NRG
Plasmid	PTU-Bur3	NZ_CP022791	2134747	CJO93_RS19085	WP_020371863.1	158	NRG
Plasmid	PTU-Bur3	NZ_CP022791	2134747	CJO93_RS19090	WP_016724640.1	323	NRG
Plasmid	PTU-Bur3	NZ_CP022791	2134747	CJO93_RS19095	WP_016724641.1	190	NRG
Plasmid	PTU-Bur3	NZ_CP022791	2134747	CJO93_RS19100	WP_023470188.1	407	NRG
Plasmid	PTU-Bur3	NZ_CP022791	2134747	CJO93_RS19105	WP_043885768.1	294	NRG
Plasmid	PTU-Bur3	NZ_CP022791	2134747	CJO93_RS19110	WP_020830234.1	522	NRG
Plasmid	PTU-Bur3	NZ_CP022791	2134747	CJO93_RS19115	WP_020830233.1	376	NRG
Plasmid	PTU-Bur3	NZ_CP022791	2134747	CJO93_RS19120	WP_071508259.1	1029	NRG
Plasmid	PTU-Bur3	NZ_CP022791	2134747	CJO93_RS19125	WP_011003969.1	259	NRG
Plasmid	PTU-Bur3	NZ_CP022791	2134747	CJO93_RS19130	WP_043885771.1	1035	NRG				Virulence factor	VFG042021(gb|WP_043876830)
Plasmid	PTU-Bur3	NZ_CP022791	2134747	CJO93_RS19135	WP_011003971.1	227	NRG
Plasmid	PTU-Bur3	NZ_CP022791	2134747	CJO93_RS19140	WP_016726960.1	122	NRG
Plasmid	PTU-Bur3	NZ_CP022791	2134747	CJO93_RS19145	WP_011003973.1	223	NRG
Plasmid	PTU-Bur3	NZ_CP022791	2134747	CJO93_RS19150	WP_043885772.1	776	NRG
Plasmid	PTU-Bur3	NZ_CP022791	2134747	CJO93_RS19155	WP_011003975.1	304	NRG
Plasmid	PTU-Bur3	NZ_CP022791	2134747	CJO93_RS19160	WP_038938229.1	219	NRG
Plasmid	PTU-Bur3	NZ_CP022791	2134747	CJO93_RS19165	WP_020371873.1	428	NRG
Plasmid	PTU-Bur3	NZ_CP022791	2134747	CJO93_RS19170	WP_011003978.1	268	NRG
Plasmid	PTU-Bur3	NZ_CP022791	2134747	CJO93_RS19180	WP_016724881.1	726	NRG
Plasmid	PTU-Bur3	NZ_CP022791	2134747	CJO93_RS19185	WP_016724880.1	226	NRG
Plasmid	PTU-Bur3	NZ_CP022791	2134747	CJO93_RS19190	WP_023470190.1	234	NRG
Plasmid	PTU-Bur3	NZ_CP022791	2134747	CJO93_RS19195	WP_011003983.1	300	NRG
Plasmid	PTU-Bur3	NZ_CP022791	2134747	CJO93_RS25445	WP_016724878.1	51	NRG
Plasmid	PTU-Bur3	NZ_CP022791	2134747	CJO93_RS19200	WP_016724877.1	274	NRG
Plasmid	PTU-Bur3	NZ_CP022791	2134747	CJO93_RS19205	WP_016724876.1	385	RG
Plasmid	PTU-Bur3	NZ_CP022791	2134747	CJO93_RS19215	WP_016726967.1	212	NRG
Plasmid	PTU-Bur3	NZ_CP022791	2134747	CJO93_RS19220	WP_016726968.1	423	NRG
Plasmid	PTU-Bur3	NZ_CP022791	2134747	CJO93_RS19225	WP_011003989.1	448	NRG
Plasmid	PTU-Bur3	NZ_CP022791	2134747	CJO93_RS19230	WP_069079609.1	309	NRG
Plasmid	PTU-Bur3	NZ_CP022791	2134747	CJO93_RS19235	WP_069079394.1	180	NRG
Plasmid	PTU-Bur3	NZ_CP022791	2134747	CJO93_RS19240	WP_028861613.1	369	NRG
Plasmid	PTU-Bur3	NZ_CP022791	2134747	CJO93_RS19250	WP_081326722.1	419	NRG
Plasmid	PTU-Bur3	NZ_CP022791	2134747	CJO93_RS19255	WP_069079391.1	263	NRG
Plasmid	PTU-Bur3	NZ_CP022791	2134747	CJO93_RS19260	WP_011003996.1	374	NRG
Plasmid	PTU-Bur3	NZ_CP022791	2134747	CJO93_RS19265	WP_020830218.1	207	NRG	other				phrog_20323
Plasmid	PTU-Bur3	NZ_CP022791	2134747	CJO93_RS19270	WP_069079390.1	379	NRG	DNA, RNA and nucleotide metabolism				phrog_1075
Plasmid	PTU-Bur3	NZ_CP022791	2134747	CJO93_RS19275	WP_020830216.1	68	NRG
Plasmid	PTU-Bur3	NZ_CP022791	2134747	CJO93_RS19280	WP_118941066.1	561	NRG
Plasmid	PTU-Bur3	NZ_CP022791	2134747	CJO93_RS19285	WP_011004001.1	319	NRG
Plasmid	PTU-Bur3	NZ_CP022791	2134747	CJO93_RS19290	WP_020830213.1	291	NRG
Plasmid	PTU-Bur3	NZ_CP022791	2134747	CJO93_RS19295	WP_011004003.1	350	NRG
Plasmid	PTU-Bur3	NZ_CP022791	2134747	CJO93_RS19300	WP_069079388.1	608	NRG
Plasmid	PTU-Bur3	NZ_CP022791	2134747	CJO93_RS19305	WP_020830211.1	247	NRG
Plasmid	PTU-Bur3	NZ_CP022791	2134747	CJO93_RS19310	WP_011004006.1	106	NRG
Plasmid	PTU-Bur3	NZ_CP022791	2134747	CJO93_RS19315	WP_011004007.1	398	NRG
Plasmid	PTU-Bur3	NZ_CP022791	2134747	CJO93_RS19320	WP_069079387.1	303	NRG
Plasmid	PTU-Bur3	NZ_CP022791	2134747	CJO93_RS19325	WP_020425309.1	270	NRG
Plasmid	PTU-Bur3	NZ_CP022791	2134747	CJO93_RS19330	WP_011004010.1	200	RG
Plasmid	PTU-Bur3	NZ_CP022791	2134747	CJO93_RS19335	WP_069079386.1	174	NRG
Plasmid	PTU-Bur3	NZ_CP022791	2134747	CJO93_RS19340	WP_016724857.1	290	NRG
Plasmid	PTU-Bur3	NZ_CP022791	2134747	CJO93_RS19345	WP_016724856.1	175	NRG
Plasmid	PTU-Bur3	NZ_CP022791	2134747	CJO93_RS19350	WP_011004014.1	66	NRG
Plasmid	PTU-Bur3	NZ_CP022791	2134747	CJO93_RS19355	WP_173877495.1	453	NRG
Plasmid	PTU-Bur3	NZ_CP022791	2134747	CJO93_RS19360	WP_016724854.1	458	NRG
Plasmid	PTU-Bur3	NZ_CP022791	2134747	CJO93_RS19365	WP_016724853.1	186	NRG
Plasmid	PTU-Bur3	NZ_CP022791	2134747	CJO93_RS19375	WP_023470062.1	449	NRG
Plasmid	PTU-Bur3	NZ_CP022791	2134747	CJO93_RS19380	WP_016724851.1	159	NRG
Plasmid	PTU-Bur3	NZ_CP022791	2134747	CJO93_RS19385	WP_043885675.1	268	RG
Plasmid	PTU-Bur3	NZ_CP022791	2134747	CJO93_RS19395	WP_016724847.1	172	NRG
Plasmid	PTU-Bur3	NZ_CP022791	2134747	CJO93_RS19400	WP_023470060.1	410	NRG
Plasmid	PTU-Bur3	NZ_CP022791	2134747	CJO93_RS25450	WP_157774215.1	113	NRG
Plasmid	PTU-Bur3	NZ_CP022791	2134747	CJO93_RS19405	WP_069078857.1	318	NRG	integration and excision		Tnp_ISfinder		phrog_2262; IS5-like element IS1420 family transposase (translation)
Plasmid	PTU-Bur3	NZ_CP022791	2134747	CJO93_RS19410	WP_174552274.1	499	NRG				Virulence factor	VFG042019(gb|WP_011004029)
Plasmid	PTU-Bur3	NZ_CP022791	2134747	CJO93_RS19415	WP_069079383.1	830	NRG
Plasmid	PTU-Bur3	NZ_CP022791	2134747	CJO93_RS19420	WP_020371878.1	314	NRG
Plasmid	PTU-Bur3	NZ_CP022791	2134747	CJO93_RS19425	WP_016726993.1	304	NRG
Plasmid	PTU-Bur3	NZ_CP022791	2134747	CJO93_RS19430	WP_118941067.1	352	NRG
Plasmid	PTU-Bur3	NZ_CP022791	2134747	CJO93_RS25455	WP_143012877.1	179	NRG
Plasmid	PTU-Bur3	NZ_CP022791	2134747	CJO93_RS19435	WP_118941068.1	330	NRG
Plasmid	PTU-Bur3	NZ_CP022791	2134747	CJO93_RS19440	WP_069079381.1	930	NRG
Plasmid	PTU-Bur3	NZ_CP022791	2134747	CJO93_RS19445	WP_069079380.1	263	NRG
Plasmid	PTU-Bur3	NZ_CP022791	2134747	CJO93_RS19450	WP_011004038.1	448	NRG
Plasmid	PTU-Bur3	NZ_CP022791	2134747	CJO93_RS19455	WP_020371629.1	224	NRG
Plasmid	PTU-Bur3	NZ_CP022791	2134747	CJO93_RS19460	WP_011004040.1	215	NRG
Plasmid	PTU-Bur3	NZ_CP022791	2134747	CJO93_RS19465	WP_011004041.1	170	RG				Virulence factor	VFG041146(gb|WP_006484395)
Plasmid	PTU-Bur3	NZ_CP022791	2134747	CJO93_RS19470	WP_011004042.1	496	RG				Virulence factor	VFG041147(gb|WP_006484397)
Plasmid	PTU-Bur3	NZ_CP022791	2134747	CJO93_RS19475	WP_011004043.1	167	NRG
Plasmid	PTU-Bur3	NZ_CP022791	2134747	CJO93_RS19480	WP_016724834.1	157	NRG
Plasmid	PTU-Bur3	NZ_CP022791	2134747	CJO93_RS19485	WP_016726997.1	616	NRG
Plasmid	PTU-Bur3	NZ_CP022791	2134747	CJO93_RS19490	WP_020371627.1	363	NRG
Plasmid	PTU-Bur3	NZ_CP022791	2134747	CJO93_RS19495	WP_020830186.1	905	NRG	other	Defense-cut_ga			Dodola_DolB; phrog_4871
Plasmid	PTU-Bur3	NZ_CP022791	2134747	CJO93_RS19500	WP_020830185.1	918	NRG
Plasmid	PTU-Bur3	NZ_CP022791	2134747	CJO93_RS19505	WP_118941107.1	377	NRG
Plasmid	PTU-Bur3	NZ_CP022791	2134747	CJO93_RS19515	WP_020830182.1	274	NRG	integration and excision		Tnp_ISfinder		phrog_4716; IS5 family transposase (translation)
Plasmid	PTU-Bur3	NZ_CP022791	2134747	CJO93_RS19520	WP_118941069.1	318	NRG	integration and excision		Tnp_ISfinder		phrog_2262; IS5-like element IS1420 family transposase (translation)
Plasmid	PTU-Bur3	NZ_CP022791	2134747	CJO93_RS25460	WP_157774214.1	139	NRG
Plasmid	PTU-Bur3	NZ_CP022791	2134747	CJO93_RS19530	WP_020830182.1	274	NRG	integration and excision		Tnp_ISfinder		phrog_4716; IS5 family transposase (translation)
Plasmid	PTU-Bur3	NZ_CP022791	2134747	CJO93_RS25465	WP_155738951.1	49	NRG
Plasmid	PTU-Bur3	NZ_CP022791	2134747	CJO93_RS19540	WP_016721735.1	321	NRG	integration and excision		Tnp_ISfinder		phrog_3598; IS5 family transposase (translation)
Plasmid	PTU-Bur3	NZ_CP022791	2134747	CJO93_RS19550	WP_038962317.1	127	NRG
Plasmid	PTU-Bur3	NZ_CP022791	2134747	CJO93_RS19555	WP_016723234.1	252	NRG
Plasmid	PTU-Bur3	NZ_CP022791	2134747	CJO93_RS19560	WP_016723233.1	447	NRG
Plasmid	PTU-Bur3	NZ_CP022791	2134747	CJO93_RS19565	WP_016725645.1	359	NRG
Plasmid	PTU-Bur3	NZ_CP022791	2134747	CJO93_RS19570	WP_069079379.1	322	NRG
Plasmid	PTU-Bur3	NZ_CP022791	2134747	CJO93_RS19575	WP_069079607.1	277	NRG		Defense-strict			ZorB
Plasmid	PTU-Bur3	NZ_CP022791	2134747	CJO93_RS19580	WP_019719447.1	328	NRG
Plasmid	PTU-Bur3	NZ_CP022791	2134747	CJO93_RS19585	WP_069079378.1	1313	NRG
Plasmid	PTU-Bur3	NZ_CP022791	2134747	CJO93_RS19590	WP_118941070.1	495	NRG
Plasmid	PTU-Bur3	NZ_CP022791	2134747	CJO93_RS19595	WP_011004063.1	89	NRG
Plasmid	PTU-Bur3	NZ_CP022791	2134747	CJO93_RS19600	WP_069079377.1	281	NRG
Plasmid	PTU-Bur3	NZ_CP022791	2134747	CJO93_RS19615	WP_016725655.1	554	NRG
Plasmid	PTU-Bur3	NZ_CP022791	2134747	CJO93_RS19620	WP_158000583.1	305	NRG
Plasmid	PTU-Bur3	NZ_CP022791	2134747	CJO93_RS19625	WP_161632306.1	322	NRG
Plasmid	PTU-Bur3	NZ_CP022791	2134747	CJO93_RS25470	WP_052331358.1	318	NRG
Plasmid	PTU-Bur3	NZ_CP022791	2134747	CJO93_RS19635	WP_016723220.1	93	NRG
Plasmid	PTU-Bur3	NZ_CP022791	2134747	CJO93_RS19640	WP_139233336.1	94	NRG
Plasmid	PTU-Bur3	NZ_CP022791	2134747	CJO93_RS25475	WP_162903583.1	195	NRG
Plasmid	PTU-Bur3	NZ_CP022791	2134747	CJO93_RS19660	WP_016723217.1	238	NRG
Plasmid	PTU-Bur3	NZ_CP022791	2134747	CJO93_RS19665	WP_020371709.1	184	NRG
Plasmid	PTU-Bur3	NZ_CP022791	2134747	CJO93_RS19670	WP_016723215.1	669	NRG
Plasmid	PTU-Bur3	NZ_CP022791	2134747	CJO93_RS19675	WP_016723214.1	513	NRG
Plasmid	PTU-Bur3	NZ_CP022791	2134747	CJO93_RS19680	WP_069079375.1	650	NRG
Plasmid	PTU-Bur3	NZ_CP022791	2134747	CJO93_RS19685	WP_011004081.1	89	NRG
Plasmid	PTU-Bur3	NZ_CP022791	2134747	CJO93_RS19690	WP_016723212.1	325	NRG
Plasmid	PTU-Bur3	NZ_CP022791	2134747	CJO93_RS19695	WP_069079374.1	403	NRG
Plasmid	PTU-Bur3	NZ_CP022791	2134747	CJO93_RS19700	WP_029240516.1	308	NRG
Plasmid	PTU-Bur3	NZ_CP022791	2134747	CJO93_RS19705	WP_069079372.1	559	NRG
Plasmid	PTU-Bur3	NZ_CP022791	2134747	CJO93_RS19710	WP_021155960.1	581	NRG	moron, auxiliary metabolic gene and host takeover				phrog_1601
Plasmid	PTU-Bur3	NZ_CP022791	2134747	CJO93_RS19715	WP_016721735.1	321	NRG	integration and excision		Tnp_ISfinder		phrog_3598; IS5 family transposase (translation)
Plasmid	PTU-Bur3	NZ_CP022791	2134747	CJO93_RS25480	WP_155738951.1	49	NRG
Plasmid	PTU-Bur3	NZ_CP022791	2134747	CJO93_RS19720	WP_069079371.1	698	NRG
Plasmid	PTU-Bur3	NZ_CP022791	2134747	CJO93_RS19725	WP_016723206.1	305	NRG
Plasmid	PTU-Bur3	NZ_CP022791	2134747	CJO93_RS19730	WP_016725663.1	103	NRG
Plasmid	PTU-Bur3	NZ_CP022791	2134747	CJO93_RS19735	WP_020830152.1	301	NRG
Plasmid	PTU-Bur3	NZ_CP022791	2134747	CJO93_RS19740	WP_011004091.1	73	NRG
Plasmid	PTU-Bur3	NZ_CP022791	2134747	CJO93_RS19745	WP_016725666.1	395	NRG
Plasmid	PTU-Bur3	NZ_CP022791	2134747	CJO93_RS19750	WP_016723202.1	290	NRG
Plasmid	PTU-Bur3	NZ_CP022791	2134747	CJO93_RS19755	WP_011004094.1	191	NRG
Plasmid	PTU-Bur3	NZ_CP022791	2134747	CJO93_RS19765	WP_069079370.1	328	NRG			Tnp_ISfinder		IS1595 family transposase (translation)
Plasmid	PTU-Bur3	NZ_CP022791	2134747	CJO93_RS19770	WP_043898096.1	311	NRG
Plasmid	PTU-Bur3	NZ_CP022791	2134747	CJO93_RS19775	WP_043898095.1	523	NRG
Plasmid	PTU-Bur3	NZ_CP022791	2134747	CJO93_RS19780	WP_118941071.1	1075	NRG	DNA, RNA and nucleotide metabolism				phrog_405
Plasmid	PTU-Bur3	NZ_CP022791	2134747	CJO93_RS19785	WP_011004099.1	180	NRG		Defense-cut_ga			RosmerTA_RmrA_2664250653
Plasmid	PTU-Bur3	NZ_CP022791	2134747	CJO93_RS19790	WP_069079368.1	408	NRG
Plasmid	PTU-Bur3	NZ_CP022791	2134747	CJO93_RS19795	WP_069079367.1	538	NRG
Plasmid	PTU-Bur3	NZ_CP022791	2134747	CJO93_RS19800	WP_016723194.1	700	RG	other				phrog_6880
Plasmid	PTU-Bur3	NZ_CP022791	2134747	CJO93_RS19805	WP_020830142.1	239	NRG
Plasmid	PTU-Bur3	NZ_CP022791	2134747	CJO93_RS19810	WP_020830140.1	178	NRG
Plasmid	PTU-Bur3	NZ_CP022791	2134747	CJO93_RS19815	WP_011004105.1	112	NRG
Plasmid	PTU-Bur3	NZ_CP022791	2134747	CJO93_RS19820	WP_081326703.1	580	NRG
Plasmid	PTU-Bur3	NZ_CP022791	2134747	CJO93_RS19825	WP_020830138.1	96	NRG
Plasmid	PTU-Bur3	NZ_CP022791	2134747	CJO93_RS19830	WP_011004108.1	139	NRG
Plasmid	PTU-Bur3	NZ_CP022791	2134747	CJO93_RS19840	WP_028854297.1	191	NRG
Plasmid	PTU-Bur3	NZ_CP022791	2134747	CJO93_RS19845	WP_020830135.1	663	NRG
Plasmid	PTU-Bur3	NZ_CP022791	2134747	CJO93_RS19850	WP_187127042.1	559	NRG
Plasmid	PTU-Bur3	NZ_CP022791	2134747	CJO93_RS19855	WP_020830134.1	207	NRG
Plasmid	PTU-Bur3	NZ_CP022791	2134747	CJO93_RS19860	WP_020830133.1	219	NRG
Plasmid	PTU-Bur3	NZ_CP022791	2134747	CJO93_RS19865	WP_016727814.1	491	NRG
Plasmid	PTU-Bur3	NZ_CP022791	2134747	CJO93_RS19870	WP_069079366.1	1051	RG
Plasmid	PTU-Bur3	NZ_CP022791	2134747	CJO93_RS19875	WP_162906934.1	433	NRG
Plasmid	PTU-Bur3	NZ_CP022791	2134747	CJO93_RS19880	WP_038962305.1	446	NRG
Plasmid	PTU-Bur3	NZ_CP022791	2134747	CJO93_RS19890	WP_081326702.1	288	NRG				Virulence factor	VFG042018(gb|WP_011004120)
Plasmid	PTU-Bur3	NZ_CP022791	2134747	CJO93_RS19895	WP_020830126.1	298	RG
Plasmid	PTU-Bur3	NZ_CP022791	2134747	CJO93_RS19900	WP_021155569.1	353	NRG
Plasmid	PTU-Bur3	NZ_CP022791	2134747	CJO93_RS19905	WP_020830124.1	286	NRG
Plasmid	PTU-Bur3	NZ_CP022791	2134747	CJO93_RS19910	WP_016727822.1	311	RG
Plasmid	PTU-Bur3	NZ_CP022791	2134747	CJO93_RS19915	WP_069079364.1	528	RG
Plasmid	PTU-Bur3	NZ_CP022791	2134747	CJO93_RS19920	WP_019719497.1	450	NRG
Plasmid	PTU-Bur3	NZ_CP022791	2134747	CJO93_RS19925	WP_069079363.1	469	NRG
Plasmid	PTU-Bur3	NZ_CP022791	2134747	CJO93_RS19930	WP_069079605.1	533	NRG
Plasmid	PTU-Bur3	NZ_CP022791	2134747	CJO93_RS19935	WP_069079362.1	282	NRG
Plasmid	PTU-Bur3	NZ_CP022791	2134747	CJO93_RS19940	WP_069079361.1	296	NRG
Plasmid	PTU-Bur3	NZ_CP022791	2134747	CJO93_RS19945	WP_069079360.1	680	NRG
Plasmid	PTU-Bur3	NZ_CP022791	2134747	CJO93_RS19950	WP_016723172.1	435	NRG
Plasmid	PTU-Bur3	NZ_CP022791	2134747	CJO93_RS19955	WP_016723171.1	345	NRG	other				phrog_395
Plasmid	PTU-Bur3	NZ_CP022791	2134747	CJO93_RS19960	WP_016723170.1	483	NRG	other				phrog_448
Plasmid	PTU-Bur3	NZ_CP022791	2134747	CJO93_RS19965	WP_011004135.1	182	NRG
Plasmid	PTU-Bur3	NZ_CP022791	2134747	CJO93_RS19970	WP_020830113.1	170	NRG
Plasmid	PTU-Bur3	NZ_CP022791	2134747	CJO93_RS19975	WP_016725305.1	67	NRG
Plasmid	PTU-Bur3	NZ_CP022791	2134747	CJO93_RS19980	WP_118941072.1	518	NRG
Plasmid	PTU-Bur3	NZ_CP022791	2134747	CJO93_RS19985	WP_016723167.1	217	NRG	other				phrog_34720
Plasmid	PTU-Bur3	NZ_CP022791	2134747	CJO93_RS19995	WP_069079358.1	648	NRG
Plasmid	PTU-Bur3	NZ_CP022791	2134747	CJO93_RS20000	WP_020830107.1	137	NRG
Plasmid	PTU-Bur3	NZ_CP022791	2134747	CJO93_RS20005	WP_020830106.1	288	NRG
Plasmid	PTU-Bur3	NZ_CP022791	2134747	CJO93_RS20010	WP_081326701.1	1390	NRG				Virulence factor	VFG042017(gb|WP_043876844)
Plasmid	PTU-Bur3	NZ_CP022791	2134747	CJO93_RS20015	WP_069079356.1	1189	NRG				Virulence factor	VFG042016(gb|WP_080511112)
Plasmid	PTU-Bur3	NZ_CP022791	2134747	CJO93_RS20020	WP_118941073.1	1334	NRG				Virulence factor	VFG042015(gb|WP_011004145)
Plasmid	PTU-Bur3	NZ_CP022791	2134747	CJO93_RS20025	WP_011004146.1	125	NRG
Plasmid	PTU-Bur3	NZ_CP022791	2134747	CJO93_RS20030	WP_011004147.1	169	NRG				Virulence factor	VFG042014(gb|WP_011004147)
Plasmid	PTU-Bur3	NZ_CP022791	2134747	CJO93_RS20035	WP_021155306.1	316	NRG				Virulence factor	VFG042012(gb|WP_011004148)
Plasmid	PTU-Bur3	NZ_CP022791	2134747	CJO93_RS20040	WP_118941074.1	174	NRG				Virulence factor	VFG042013(gb|WP_011004149)
Plasmid	PTU-Bur3	NZ_CP022791	2134747	CJO93_RS20045	WP_016723157.1	246	NRG				Virulence factor	VFG042008(gb|WP_011004150)
Plasmid	PTU-Bur3	NZ_CP022791	2134747	CJO93_RS20050	WP_011004151.1	151	NRG				Virulence factor	VFG042009(gb|WP_011004151)
Plasmid	PTU-Bur3	NZ_CP022791	2134747	CJO93_RS20055	WP_011004152.1	75	NRG				Virulence factor	VFG042010(gb|WP_011004152)
Plasmid	PTU-Bur3	NZ_CP022791	2134747	CJO93_RS20060	WP_011004153.1	82	NRG				Virulence factor	VFG042011(gb|WP_011004153)
Plasmid	PTU-Bur3	NZ_CP022791	2134747	CJO93_RS20065	WP_011004154.1	81	NRG				Virulence factor	VFG042006(gb|WP_011004154)
Plasmid	PTU-Bur3	NZ_CP022791	2134747	CJO93_RS20070	WP_069079354.1	323	NRG				Virulence factor	VFG042007(gb|WP_011004155)
Plasmid	PTU-Bur3	NZ_CP022791	2134747	CJO93_RS20075	WP_019719516.1	330	NRG				Virulence factor	VFG042005(gb|WP_011004156)
Plasmid	PTU-Bur3	NZ_CP022791	2134747	CJO93_RS20080	WP_003263753.1	86	NRG				Virulence factor	VFG042004(gb|WP_003263753)
Plasmid	PTU-Bur3	NZ_CP022791	2134747	CJO93_RS20085	WP_011004157.1	217	NRG				Virulence factor	VFG042002(gb|WP_011004157)
Plasmid	PTU-Bur3	NZ_CP022791	2134747	CJO93_RS20090	WP_069079353.1	354	NRG				Virulence factor	VFG042003(gb|WP_011004158)
Plasmid	PTU-Bur3	NZ_CP022791	2134747	CJO93_RS20095	WP_069079352.1	197	NRG				Virulence factor	VFG042000(gb|WP_011004159)
Plasmid	PTU-Bur3	NZ_CP022791	2134747	CJO93_RS20100	WP_011004160.1	690	NRG				Virulence factor	VFG042001(gb|WP_011004160)
Plasmid	PTU-Bur3	NZ_CP022791	2134747	CJO93_RS20105	WP_016723146.1	357	NRG				Virulence factor	VFG041999(gb|WP_011004161)
Plasmid	PTU-Bur3	NZ_CP022791	2134747	CJO93_RS20110	WP_011004162.1	158	NRG				Virulence factor	VFG041997(gb|WP_011004162)
Plasmid	PTU-Bur3	NZ_CP022791	2134747	CJO93_RS20115	WP_011004163.1	128	NRG				Virulence factor	VFG041998(gb|WP_011004163)
Plasmid	PTU-Bur3	NZ_CP022791	2134747	CJO93_RS20120	WP_020830094.1	269	NRG				Virulence factor	VFG041996(gb|WP_011004164)
Plasmid	PTU-Bur3	NZ_CP022791	2134747	CJO93_RS20125	WP_020830093.1	209	NRG				Virulence factor	VFG041995(gb|WP_011004165)
Plasmid	PTU-Bur3	NZ_CP022791	2134747	CJO93_RS20130	WP_069079351.1	303	NRG				Virulence factor	VFG041994(gb|WP_011004166)
Plasmid	PTU-Bur3	NZ_CP022791	2134747	CJO93_RS20135	WP_011004167.1	439	NRG				Virulence factor	VFG041993(gb|WP_011004167)
Plasmid	PTU-Bur3	NZ_CP022791	2134747	CJO93_RS20140	WP_011004168.1	166	NRG				Virulence factor	VFG041992(gb|WP_011004168)
Plasmid	PTU-Bur3	NZ_CP022791	2134747	CJO93_RS20145	WP_011004169.1	282	NRG				Virulence factor	VFG041991(gb|WP_011004169)
Plasmid	PTU-Bur3	NZ_CP022791	2134747	CJO93_RS20150	WP_011004170.1	477	NRG				Virulence factor	VFG041990(gb|WP_011004170)
Plasmid	PTU-Bur3	NZ_CP022791	2134747	CJO93_RS20155	WP_118941075.1	568	NRG	head and packaging			Virulence factor	VFG041989(gb|WP_011004171); phrog_1012
Plasmid	PTU-Bur3	NZ_CP022791	2134747	CJO93_RS20160	WP_043898088.1	1024	NRG				Virulence factor	VFG041988(gb|WP_011004172)
Plasmid	PTU-Bur3	NZ_CP022791	2134747	CJO93_RS20165	WP_016727614.1	174	NRG				Virulence factor	VFG041987(gb|WP_011004173)
Plasmid	PTU-Bur3	NZ_CP022791	2134747	CJO93_RS20170	WP_069079350.1	342	NRG				Virulence factor	VFG041986(gb|WP_011004174)
Plasmid	PTU-Bur3	NZ_CP022791	2134747	CJO93_RS20175	WP_069079349.1	770	NRG
Plasmid	PTU-Bur3	NZ_CP022791	2134747	CJO93_RS20185	WP_016723132.1	531	NRG
Plasmid	PTU-Bur3	NZ_CP022791	2134747	CJO93_RS20190	WP_020371478.1	767	NRG
Plasmid	PTU-Bur3	NZ_CP022791	2134747	CJO93_RS20195	WP_011004179.1	299	NRG				Virulence factor	VFG041984(gb|WP_011004179)
Plasmid	PTU-Bur3	NZ_CP022791	2134747	CJO93_RS20200	WP_038938578.1	98	NRG
Plasmid	PTU-Bur3	NZ_CP022791	2134747	CJO93_RS20205	WP_118941076.1	954	NRG	moron, auxiliary metabolic gene and host takeover	Defense-cut_ga			SspH; phrog_13700
Plasmid	PTU-Bur3	NZ_CP022791	2134747	CJO93_RS20210	WP_118941077.1	703	NRG				Virulence factor	VFG041983(gb|WP_043876845)
Plasmid	PTU-Bur3	NZ_CP022791	2134747	CJO93_RS20215	WP_016723128.1	491	NRG
Plasmid	PTU-Bur3	NZ_CP022791	2134747	CJO93_RS20220	WP_011004184.1	308	NRG
Plasmid	PTU-Bur3	NZ_CP022791	2134747	CJO93_RS20225	WP_118940961.1	557	RG	integration and excision		Recombinase		phrog_1; PF00589
Plasmid	PTU-Bur3	NZ_CP022791	2134747	CJO93_RS20235	WP_069078988.1	115	NRG
Plasmid	PTU-Bur3	NZ_CP022791	2134747	CJO93_RS20240	WP_069078989.1	999	RG	integration and excision		Tnp_ISEscan		phrog_7951; Tn3 family transposase (translation)
Plasmid	PTU-Bur3	NZ_CP022791	2134747	CJO93_RS20245	WP_069078990.1	176	RG
Plasmid	PTU-Bur3	NZ_CP022791	2134747	CJO93_RS20250	WP_157774233.1	55	NRG
Plasmid	PTU-Bur3	NZ_CP022791	2134747	CJO93_RS20265	WP_069079631.1	3097	NRG
Plasmid	PTU-Bur3	NZ_CP022791	2134747	CJO93_RS20275	WP_118941078.1	307	NRG
Plasmid	PTU-Bur3	NZ_CP022791	2134747	CJO93_RS20280	WP_069079594.1	2495	NRG				Virulence factor	VFG042047(gb|WP_162939063)
Plasmid	PTU-Bur3	NZ_CP022791	2134747	CJO93_RS20290	WP_016723082.1	262	NRG
Plasmid	PTU-Bur3	NZ_CP022791	2134747	CJO93_RS20295	WP_118941079.1	422	NRG
Plasmid	PTU-Bur3	NZ_CP022791	2134747	CJO93_RS20300	WP_011001774.1	183	NRG
Plasmid	PTU-Bur3	NZ_CP022791	2134747	CJO93_RS20310	WP_016723084.1	535	NRG
Plasmid	PTU-Bur3	NZ_CP022791	2134747	CJO93_RS20315	WP_020425256.1	297	NRG
Plasmid	PTU-Bur3	NZ_CP022791	2134747	CJO93_RS20320	WP_038962276.1	342	NRG
Plasmid	PTU-Bur3	NZ_CP022791	2134747	CJO93_RS20325	WP_020832004.1	766	RG
Plasmid	PTU-Bur3	NZ_CP022791	2134747	CJO93_RS20335	WP_011001765.1	148	NRG
Plasmid	PTU-Bur3	NZ_CP022791	2134747	CJO93_RS20340	WP_023470214.1	772	NRG
Plasmid	PTU-Bur3	NZ_CP022791	2134747	CJO93_RS20345	WP_011001763.1	379	NRG
Plasmid	PTU-Bur3	NZ_CP022791	2134747	CJO93_RS20350	WP_020832007.1	319	RG
Plasmid	PTU-Bur3	NZ_CP022791	2134747	CJO93_RS20355	WP_016723090.1	343	RG
Plasmid	PTU-Bur3	NZ_CP022791	2134747	CJO93_RS20360	WP_043876743.1	233	RG
Plasmid	PTU-Bur3	NZ_CP022791	2134747	CJO93_RS20365	WP_011001759.1	147	NRG
Plasmid	PTU-Bur3	NZ_CP022791	2134747	CJO93_RS20370	WP_011001758.1	207	NRG
Plasmid	PTU-Bur3	NZ_CP022791	2134747	CJO93_RS20380	WP_016723091.1	114	NRG
Plasmid	PTU-Bur3	NZ_CP022791	2134747	CJO93_RS20385	WP_011001756.1	496	NRG
Plasmid	PTU-Bur3	NZ_CP022791	2134747	CJO93_RS20390	WP_069079596.1	462	NRG
Plasmid	PTU-Bur3	NZ_CP022791	2134747	CJO93_RS20395	WP_020830182.1	274	NRG	integration and excision		Tnp_ISfinder		phrog_4716; IS5 family transposase (translation)
Plasmid	PTU-Bur3	NZ_CP022791	2134747	CJO93_RS20400	WP_016723093.1	303	NRG
Plasmid	PTU-Bur3	NZ_CP022791	2134747	CJO93_RS20405	WP_016723094.1	138	NRG
Plasmid	PTU-Bur3	NZ_CP022791	2134747	CJO93_RS20410	WP_023470217.1	2006	NRG
Plasmid	PTU-Bur3	NZ_CP022791	2134747	CJO93_RS20420	WP_021156106.1	581	NRG	moron, auxiliary metabolic gene and host takeover				phrog_2392
Plasmid	PTU-Bur3	NZ_CP022791	2134747	CJO93_RS20425	WP_069079597.1	618	NRG	moron, auxiliary metabolic gene and host takeover				phrog_2392
Plasmid	PTU-Bur3	NZ_CP022791	2134747	CJO93_RS20430	WP_020832017.1	691	NRG
Plasmid	PTU-Bur3	NZ_CP022791	2134747	CJO93_RS20435	WP_069079633.1	4231	NRG
Plasmid	PTU-Bur3	NZ_CP022791	2134747	CJO93_RS20440	WP_069079598.1	387	NRG
Plasmid	PTU-Bur3	NZ_CP022791	2134747	CJO93_RS20445	WP_069079599.1	837	NRG
Plasmid	PTU-Bur3	NZ_CP022791	2134747	CJO93_RS20450	WP_043897721.1	443	NRG
Plasmid	PTU-Bur3	NZ_CP022791	2134747	CJO93_RS20455	WP_016725432.1	224	NRG
Plasmid	PTU-Bur3	NZ_CP022791	2134747	CJO93_RS20465	WP_020832024.1	401	NRG				Virulence factor	VFG042051(gb|WP_011001738)
Plasmid	PTU-Bur3	NZ_CP022791	2134747	CJO93_RS20470	WP_020832025.1	372	RG
Plasmid	PTU-Bur3	NZ_CP022791	2134747	CJO93_RS20475	WP_019718789.1	326	RG
Plasmid	PTU-Bur3	NZ_CP022791	2134747	CJO93_RS20480	WP_011001735.1	363	NRG
Plasmid	PTU-Bur3	NZ_CP022791	2134747	CJO93_RS20490	WP_069078857.1	318	NRG	integration and excision		Tnp_ISfinder		phrog_2262; IS5-like element IS1420 family transposase (translation)
Plasmid	PTU-Bur3	NZ_CP022791	2134747	CJO93_RS20495	WP_205571010.1	291	NRG	lysis				phrog_9611
Plasmid	PTU-Bur3	NZ_CP022791	2134747	CJO93_RS20500	WP_019718787.1	282	NRG
Plasmid	PTU-Bur3	NZ_CP022791	2134747	CJO93_RS20505	WP_019718786.1	359	NRG
Plasmid	PTU-Bur3	NZ_CP022791	2134747	CJO93_RS20510	WP_011001731.1	265	NRG
Plasmid	PTU-Bur3	NZ_CP022791	2134747	CJO93_RS20515	WP_011001730.1	282	NRG
Plasmid	PTU-Bur3	NZ_CP022791	2134747	CJO93_RS20520	WP_011001729.1	343	NRG
Plasmid	PTU-Bur3	NZ_CP022791	2134747	CJO93_RS20525	WP_020832029.1	360	NRG	DNA, RNA and nucleotide metabolism				phrog_11145
Plasmid	PTU-Bur3	NZ_CP022791	2134747	CJO93_RS20535	WP_069079602.1	291	NRG
Plasmid	PTU-Bur3	NZ_CP022791	2134747	CJO93_RS20540	WP_016724607.1	267	NRG		Defense-strict			QatD
Plasmid	PTU-Bur3	NZ_CP022791	2134747	CJO93_RS20545	WP_011001724.1	129	NRG
Plasmid	PTU-Bur3	NZ_CP022791	2134747	CJO93_RS20550	WP_011001723.1	336	NRG	DNA, RNA and nucleotide metabolism				phrog_5846
Plasmid	PTU-Bur3	NZ_CP022791	2134747	CJO93_RS20555	WP_016724604.1	205	NRG	other				phrog_761
Plasmid	PTU-Bur3	NZ_CP022791	2134747	CJO93_RS20560	WP_016724603.1	332	NRG
Plasmid	PTU-Bur3	NZ_CP022791	2134747	CJO93_RS20565	WP_011001720.1	346	NRG
Plasmid	PTU-Bur3	NZ_CP022791	2134747	CJO93_RS20570	WP_011001719.1	96	NRG
Plasmid	PTU-Bur3	NZ_CP022791	2134747	CJO93_RS20575	WP_011001718.1	272	NRG
Plasmid	PTU-Bur3	NZ_CP022791	2134747	CJO93_RS20580	WP_069079603.1	569	NRG
Plasmid	PTU-Bur3	NZ_CP022791	2134747	CJO93_RS20585	WP_069078857.1	318	NRG	integration and excision		Tnp_ISfinder		phrog_2262; IS5-like element IS1420 family transposase (translation)
Plasmid	PTU-Bur3	NZ_CP022791	2134747	CJO93_RS20595	WP_069078990.1	176	RG
Plasmid	PTU-Bur3	NZ_CP022791	2134747	CJO93_RS20600	WP_069078989.1	999	RG	integration and excision		Tnp_ISEscan		phrog_7951; Tn3 family transposase (translation)
Plasmid	PTU-Bur3	NZ_CP022791	2134747	CJO93_RS20605	WP_069078988.1	115	RG
Plasmid	PTU-Bur3	NZ_CP022791	2134747	CJO93_RS20615	WP_118940961.1	557	RG	integration and excision		Recombinase		phrog_1; PF00589
Plasmid	PTU-Bur3	NZ_CP022791	2134747	CJO93_RS20625	WP_021155768.1	143	NRG
Plasmid	PTU-Bur3	NZ_CP022791	2134747	CJO93_RS20630	WP_080624830.1	237	NRG
Plasmid	PTU-Bur3	NZ_CP022791	2134747	CJO93_RS20635	WP_016723073.1	381	NRG	moron, auxiliary metabolic gene and host takeover				phrog_197
Plasmid	PTU-Bur3	NZ_CP022791	2134747	CJO93_RS20640	WP_016038714.1	105	NRG	head and packaging				phrog_1242
Plasmid	PTU-Bur3	NZ_CP022791	2134747	CJO93_RS20645	WP_016038713.1	465	NRG
Plasmid	PTU-Bur3	NZ_CP022791	2134747	CJO93_RS20650	WP_016038712.1	69	NRG	head and packaging				phrog_7106
Plasmid	PTU-Bur3	NZ_CP022791	2134747	CJO93_RS20655	WP_016038711.1	79	NRG	tail				phrog_4644
Plasmid	PTU-Bur3	NZ_CP022791	2134747	CJO93_RS20660	WP_016038710.1	90	NRG
Plasmid	PTU-Bur3	NZ_CP022791	2134747	CJO93_RS20665	WP_016038709.1	105	NRG
Plasmid	PTU-Bur3	NZ_CP022791	2134747	CJO93_RS20670	WP_038938340.1	377	NRG	DNA, RNA and nucleotide metabolism			Plasmid replication	replication_initiation_protein; phrog_453
Plasmid	PTU-Bur3	NZ_CP022791	2134747	CJO93_RS20675	WP_043885700.1	68	NRG
Plasmid	PTU-Bur3	NZ_CP022791	2134747	CJO93_RS20680	WP_016727206.1	129	NRG	transcription regulation	Defense-cut_ga			RosmerTA_RmrA_2753529055; phrog_638
Plasmid	PTU-Bur3	NZ_CP022791	2134747	CJO93_RS20685	WP_016723066.1	151	NRG
Plasmid	PTU-Bur3	NZ_CP022791	2134747	CJO93_RS20690	WP_011001787.1	157	NRG
Plasmid	PTU-Bur3	NZ_CP022791	2134747	CJO93_RS20700	WP_021155774.1	164	NRG
Plasmid	PTU-Bur3	NZ_CP022791	2134747	CJO93_RS20705	WP_011001789.1	155	NRG
Plasmid	PTU-Bur3	NZ_CP022791	2134747	CJO93_RS20715	WP_020831990.1	387	NRG
Plasmid	PTU-Bur3	NZ_CP022791	2134747	CJO93_RS20720	WP_020830182.1	274	NRG	integration and excision		Tnp_ISfinder		phrog_4716; IS5 family transposase (translation)
Plasmid	PTU-Bur3	NZ_CP022791	2134747	CJO93_RS25700	WP_205571005.1	81	NRG
Plasmid	PTU-Bur3	NZ_CP022791	2134747	CJO93_RS20765	WP_016723054.1	125	NRG
Plasmid	PTU-Bur3	NZ_CP022791	2134747	CJO93_RS20780	WP_016723051.1	115	NRG
Plasmid	PTU-Bur3	NZ_CP022791	2134747	CJO93_RS20785	WP_011001431.1	69	NRG
Plasmid	PTU-Bur3	NZ_CP022791	2134747	CJO93_RS20790	WP_016723050.1	174	NRG
Plasmid	PTU-Bur3	NZ_CP022791	2134747	CJO93_RS20795	WP_021155779.1	172	NRG
Plasmid	PTU-Bur3	NZ_CP022791	2134747	CJO93_RS20800	WP_069079592.1	229	NRG
Plasmid	PTU-Bur3	NZ_CP022791	2134747	CJO93_RS20805	WP_069079591.1	416	NRG
Plasmid	PTU-Bur3	NZ_CP022791	2134747	CJO93_RS20810	WP_058908481.1	468	NRG	other				phrog_2736
Plasmid	PTU-Bur3	NZ_CP022791	2134747	CJO93_RS20815	WP_069079590.1	1010	NRG
Plasmid	PTU-Bur3	NZ_CP022791	2134747	CJO93_RS20825	WP_118941081.1	167	NRG
Plasmid	PTU-Bur3	NZ_CP022791	2134747	CJO93_RS20830	WP_043897709.1	517	NRG
Plasmid	PTU-Bur3	NZ_CP022791	2134747	CJO93_RS20835	WP_069079589.1	318	NRG
Plasmid	PTU-Bur3	NZ_CP022791	2134747	CJO93_RS20840	WP_019718839.1	157	NRG
Plasmid	PTU-Bur3	NZ_CP022791	2134747	CJO93_RS25490	WP_011001419.1	58	NRG
Plasmid	PTU-Bur3	NZ_CP022791	2134747	CJO93_RS20845	WP_011001418.1	175	NRG
Plasmid	PTU-Bur3	NZ_CP022791	2134747	CJO93_RS20850	WP_069079588.1	794	NRG	other				phrog_25833
Plasmid	PTU-Bur3	NZ_CP022791	2134747	CJO93_RS20855	WP_016725266.1	268	NRG
Plasmid	PTU-Bur3	NZ_CP022791	2134747	CJO93_RS20860	WP_016725267.1	302	NRG	DNA, RNA and nucleotide metabolism	Defense-cut_ga			Dodola_DolB; phrog_168
Plasmid	PTU-Bur3	NZ_CP022791	2134747	CJO93_RS20865	WP_069079587.1	410	NRG
Plasmid	PTU-Bur3	NZ_CP022791	2134747	CJO93_RS20870	WP_016725269.1	213	NRG
Plasmid	PTU-Bur3	NZ_CP022791	2134747	CJO93_RS20875	WP_016725270.1	343	RG
Plasmid	PTU-Bur3	NZ_CP022791	2134747	CJO93_RS20880	WP_020830182.1	274	NRG	integration and excision		Tnp_ISfinder		phrog_4716; IS5 family transposase (translation)
Plasmid	PTU-Bur3	NZ_CP022791	2134747	CJO93_RS20885	WP_016725271.1	367	NRG
Plasmid	PTU-Bur3	NZ_CP022791	2134747	CJO93_RS20890	WP_011001410.1	240	NRG
Plasmid	PTU-Bur3	NZ_CP022791	2134747	CJO93_RS20895	WP_069079585.1	513	NRG
Plasmid	PTU-Bur3	NZ_CP022791	2134747	CJO93_RS20900	WP_069079584.1	413	NRG
Plasmid	PTU-Bur3	NZ_CP022791	2134747	CJO93_RS20905	WP_011001407.1	619	NRG
Plasmid	PTU-Bur3	NZ_CP022791	2134747	CJO93_RS20910	WP_011001406.1	91	NRG
Plasmid	PTU-Bur3	NZ_CP022791	2134747	CJO93_RS20915	WP_011001405.1	478	NRG
Plasmid	PTU-Bur3	NZ_CP022791	2134747	CJO93_RS20920	WP_016725274.1	184	NRG
Plasmid	PTU-Bur3	NZ_CP022791	2134747	CJO93_RS20925	WP_021155792.1	98	NRG
Plasmid	PTU-Bur3	NZ_CP022791	2134747	CJO93_RS20930	WP_011001402.1	540	NRG	moron, auxiliary metabolic gene and host takeover				phrog_293
Plasmid	PTU-Bur3	NZ_CP022791	2134747	CJO93_RS20935	WP_016727232.1	308	NRG
Plasmid	PTU-Bur3	NZ_CP022791	2134747	CJO93_RS20940	WP_016727233.1	183	NRG
Plasmid	PTU-Bur3	NZ_CP022791	2134747	CJO93_RS20945	WP_011001399.1	158	NRG	moron, auxiliary metabolic gene and host takeover	Defense-strict			QueD; phrog_2389
Plasmid	PTU-Bur3	NZ_CP022791	2134747	CJO93_RS20950	WP_020831956.1	212	NRG	moron, auxiliary metabolic gene and host takeover	Defense-strict			QueE; phrog_2076
Plasmid	PTU-Bur3	NZ_CP022791	2134747	CJO93_RS20960	WP_016725278.1	279	NRG
Plasmid	PTU-Bur3	NZ_CP022791	2134747	CJO93_RS20965	WP_016725279.1	84	NRG	DNA, RNA and nucleotide metabolism	Defense-cut_ga			RosmerTA_RmrA_2662548665; phrog_2339
Plasmid	PTU-Bur3	NZ_CP022791	2134747	CJO93_RS20970	WP_069079583.1	445	NRG
Plasmid	PTU-Bur3	NZ_CP022791	2134747	CJO93_RS20975	WP_064047701.1	400	NRG
Plasmid	PTU-Bur3	NZ_CP022791	2134747	CJO93_RS20980	WP_011001393.1	242	NRG
Plasmid	PTU-Bur3	NZ_CP022791	2134747	CJO93_RS20985	WP_080606483.1	187	NRG
Plasmid	PTU-Bur3	NZ_CP022791	2134747	CJO93_RS20990	WP_016725453.1	232	NRG
Plasmid	PTU-Bur3	NZ_CP022791	2134747	CJO93_RS20995	WP_011001390.1	246	NRG
Plasmid	PTU-Bur3	NZ_CP022791	2134747	CJO93_RS21000	WP_016725454.1	319	NRG
Plasmid	PTU-Bur3	NZ_CP022791	2134747	CJO93_RS21010	WP_011001382.1	88	NRG
Plasmid	PTU-Bur3	NZ_CP022791	2134747	CJO93_RS21015	WP_011001381.1	69	NRG
Plasmid	PTU-Bur3	NZ_CP022791	2134747	CJO93_RS21045	WP_016723019.1	119	NRG
Plasmid	PTU-Bur3	NZ_CP022791	2134747	CJO93_RS21050	WP_020425337.1	123	NRG	other				phrog_26616
Plasmid	PTU-Bur3	NZ_CP022791	2134747	CJO93_RS21055	WP_011004250.1	223	NRG
Plasmid	PTU-Bur3	NZ_CP022791	2134747	CJO93_RS21060	WP_011004251.1	510	NRG
Plasmid	PTU-Bur3	NZ_CP022791	2134747	CJO93_RS21065	WP_011004252.1	318	NRG
Plasmid	PTU-Bur3	NZ_CP022791	2134747	CJO93_RS21070	WP_016723017.1	399	RG
Plasmid	PTU-Bur3	NZ_CP022791	2134747	CJO93_RS21075	WP_038962251.1	201	NRG		Defense-cut_ga			RosmerTA_RmrA_2734955840
Plasmid	PTU-Bur3	NZ_CP022791	2134747	CJO93_RS21080	WP_020830021.1	681	NRG	moron, auxiliary metabolic gene and host takeover				phrog_487
Plasmid	PTU-Bur3	NZ_CP022791	2134747	CJO93_RS21085	WP_011004256.1	58	NRG
Plasmid	PTU-Bur3	NZ_CP022791	2134747	CJO93_RS21090	WP_011004257.1	246	NRG
Plasmid	PTU-Bur3	NZ_CP022791	2134747	CJO93_RS21095	WP_011004258.1	225	NRG
Plasmid	PTU-Bur3	NZ_CP022791	2134747	CJO93_RS21100	WP_020371929.1	139	NRG
Plasmid	PTU-Bur3	NZ_CP022791	2134747	CJO93_RS21105	WP_016723012.1	143	NRG
Plasmid	PTU-Bur3	NZ_CP022791	2134747	CJO93_RS21110	WP_016723835.1	481	RG			Tnp_ISEscan		IS1182 family transposase (translation)
Plasmid	PTU-Bur3	NZ_CP022791	2134747	CJO93_RS21115	WP_118941082.1	288	NRG
Plasmid	PTU-Bur3	NZ_CP022791	2134747	CJO93_RS21120	WP_011004262.1	339	NRG
Plasmid	PTU-Bur3	NZ_CP022791	2134747	CJO93_RS21125	WP_028861729.1	424	NRG
Plasmid	PTU-Bur3	NZ_CP022791	2134747	CJO93_RS21130	WP_011004264.1	437	NRG
Plasmid	PTU-Bur3	NZ_CP022791	2134747	CJO93_RS21135	WP_011004265.1	461	RG
Plasmid	PTU-Bur3	NZ_CP022791	2134747	CJO93_RS21140	WP_016723007.1	1245	RG	moron, auxiliary metabolic gene and host takeover				phrog_7800
Plasmid	PTU-Bur3	NZ_CP022791	2134747	CJO93_RS21145	WP_016723006.1	515	RG	moron, auxiliary metabolic gene and host takeover				phrog_16249
Plasmid	PTU-Bur3	NZ_CP022791	2134747	CJO93_RS21150	WP_011004268.1	226	NRG
Plasmid	PTU-Bur3	NZ_CP022791	2134747	CJO93_RS21155	WP_016723004.1	227	NRG
Plasmid	PTU-Bur3	NZ_CP022791	2134747	CJO93_RS21160	WP_011004270.1	173	NRG
Plasmid	PTU-Bur3	NZ_CP022791	2134747	CJO93_RS21165	WP_016727495.1	641	NRG
Plasmid	PTU-Bur3	NZ_CP022791	2134747	CJO93_RS21170	WP_011004272.1	222	NRG
Plasmid	PTU-Bur3	NZ_CP022791	2134747	CJO93_RS21175	WP_016723001.1	167	NRG
Plasmid	PTU-Bur3	NZ_CP022791	2134747	CJO93_RS21180	WP_016723000.1	94	NRG
Plasmid	PTU-Bur3	NZ_CP022791	2134747	CJO93_RS21185	WP_038938495.1	261	NRG
Plasmid	PTU-Bur3	NZ_CP022791	2134747	CJO93_RS21190	WP_011004276.1	198	NRG
Plasmid	PTU-Bur3	NZ_CP022791	2134747	CJO93_RS21195	WP_016722999.1	447	NRG
Plasmid	PTU-Bur3	NZ_CP022791	2134747	CJO93_RS21200	WP_016722998.1	382	NRG
Plasmid	PTU-Bur3	NZ_CP022791	2134747	CJO93_RS21205	WP_016722997.1	60	NRG
Plasmid	PTU-Bur3	NZ_CP022791	2134747	CJO93_RS21210	WP_020829521.1	328	RG	integration and excision		Tnp_ISfinder		phrog_3598; IS5 family transposase (translation)
Plasmid	PTU-Bur3	NZ_CP022791	2134747	CJO93_RS21215	WP_016722996.1	214	NRG
Plasmid	PTU-Bur3	NZ_CP022791	2134747	CJO93_RS21220	WP_016722995.1	227	NRG
Plasmid	PTU-Bur3	NZ_CP022791	2134747	CJO93_RS21225	WP_016722994.1	203	NRG
Plasmid	PTU-Bur3	NZ_CP022791	2134747	CJO93_RS21230	WP_016722993.1	207	NRG
Plasmid	PTU-Bur3	NZ_CP022791	2134747	CJO93_RS21235	WP_016727504.1	550	NRG
Plasmid	PTU-Bur3	NZ_CP022791	2134747	CJO93_RS21240	WP_069079582.1	1945	RG
Plasmid	PTU-Bur3	NZ_CP022791	2134747	CJO93_RS21245	WP_016725365.1	447	NRG
Plasmid	PTU-Bur3	NZ_CP022791	2134747	CJO93_RS21250	WP_016725366.1	361	RG
Plasmid	PTU-Bur3	NZ_CP022791	2134747	CJO93_RS21260	WP_016725367.1	197	NRG
Plasmid	PTU-Bur3	NZ_CP022791	2134747	CJO93_RS25495	WP_011004289.1	50	NRG
Plasmid	PTU-Bur3	NZ_CP022791	2134747	CJO93_RS21265	WP_020829994.1	566	NRG
Plasmid	PTU-Bur3	NZ_CP022791	2134747	CJO93_RS21270	WP_016725369.1	372	NRG
Plasmid	PTU-Bur3	NZ_CP022791	2134747	CJO93_RS21275	WP_069079581.1	570	NRG
Plasmid	PTU-Bur3	NZ_CP022791	2134747	CJO93_RS21280	WP_011004293.1	306	NRG
Plasmid	PTU-Bur3	NZ_CP022791	2134747	CJO93_RS21285	WP_069078857.1	318	NRG	integration and excision		Tnp_ISfinder		phrog_2262; IS5-like element IS1420 family transposase (translation)
Plasmid	PTU-Bur3	NZ_CP022791	2134747	CJO93_RS25500	WP_155738951.1	49	NRG
Plasmid	PTU-Bur3	NZ_CP022791	2134747	CJO93_RS21290	WP_016721735.1	321	NRG	integration and excision		Tnp_ISfinder		phrog_3598; IS5 family transposase (translation)
Plasmid	PTU-Bur3	NZ_CP022791	2134747	CJO93_RS25505	WP_149079042.1	100	NRG
Plasmid	PTU-Bur3	NZ_CP022791	2134747	CJO93_RS21295	WP_038962869.1	665	NRG	DNA, RNA and nucleotide metabolism				phrog_540
Plasmid	PTU-Bur3	NZ_CP022791	2134747	CJO93_RS21300	WP_020371946.1	223	NRG
Plasmid	PTU-Bur3	NZ_CP022791	2134747	CJO93_RS21305	WP_020425334.1	395	NRG	other				phrog_3139
Plasmid	PTU-Bur3	NZ_CP022791	2134747	CJO93_RS21310	WP_011004297.1	215	NRG
Plasmid	PTU-Bur3	NZ_CP022791	2134747	CJO93_RS21315	WP_011004298.1	203	NRG
Plasmid	PTU-Bur3	NZ_CP022791	2134747	CJO93_RS21320	WP_016727588.1	417	NRG
Plasmid	PTU-Bur3	NZ_CP022791	2134747	CJO93_RS21325	WP_020829987.1	612	NRG
Plasmid	PTU-Bur3	NZ_CP022791	2134747	CJO93_RS21330	WP_011004301.1	713	NRG	other				phrog_2640
Plasmid	PTU-Bur3	NZ_CP022791	2134747	CJO93_RS21335	WP_011004302.1	170	NRG
Plasmid	PTU-Bur3	NZ_CP022791	2134747	CJO93_RS21340	WP_011004303.1	387	NRG
Plasmid	PTU-Bur3	NZ_CP022791	2134747	CJO93_RS21345	WP_011004304.1	418	NRG
Plasmid	PTU-Bur3	NZ_CP022791	2134747	CJO93_RS21350	WP_016724776.1	436	NRG
Plasmid	PTU-Bur3	NZ_CP022791	2134747	CJO93_RS21355	WP_011004306.1	423	NRG	other				phrog_9148
Plasmid	PTU-Bur3	NZ_CP022791	2134747	CJO93_RS21360	WP_016724775.1	375	NRG
Plasmid	PTU-Bur3	NZ_CP022791	2134747	CJO93_RS21365	WP_016724774.1	751	NRG				Plasmid partition	parA
Plasmid	PTU-Bur3	NZ_CP022791	2134747	CJO93_RS21370	WP_011004309.1	145	NRG
Plasmid	PTU-Bur3	NZ_CP022791	2134747	CJO93_RS21375	WP_011004310.1	381	NRG
Plasmid	PTU-Bur3	NZ_CP022791	2134747	CJO93_RS21380	WP_016724772.1	90	NRG
Plasmid	PTU-Bur3	NZ_CP022791	2134747	CJO93_RS21385	WP_086005407.1	341	NRG				Virulence factor	VFG041980(gb|WP_086004999)
Plasmid	PTU-Bur3	NZ_CP022791	2134747	CJO93_RS21390	WP_011004313.1	293	NRG
Plasmid	PTU-Bur3	NZ_CP022791	2134747	CJO93_RS21400	WP_069079580.1	1146	NRG				Virulence factor	VFG041979(gb|WP_011004314)
Plasmid	PTU-Bur3	NZ_CP022791	2134747	CJO93_RS21405	WP_011004315.1	207	NRG
Plasmid	PTU-Bur3	NZ_CP022791	2134747	CJO93_RS21410	WP_081263840.1	216	NRG
Plasmid	PTU-Bur3	NZ_CP022791	2134747	CJO93_RS21415	WP_020829976.1	366	NRG
Plasmid	PTU-Bur3	NZ_CP022791	2134747	CJO93_RS21420	WP_118941083.1	512	NRG
Plasmid	PTU-Bur3	NZ_CP022791	2134747	CJO93_RS21425	WP_011004318.1	243	NRG
Plasmid	PTU-Bur3	NZ_CP022791	2134747	CJO93_RS21430	WP_064478518.1	308	NRG
Plasmid	PTU-Bur3	NZ_CP022791	2134747	CJO93_RS21435	WP_069079579.1	250	NRG
Plasmid	PTU-Bur3	NZ_CP022791	2134747	CJO93_RS21440	WP_069079578.1	1306	NRG				Virulence factor	VFG041978(gb|WP_011004321)
Plasmid	PTU-Bur3	NZ_CP022791	2134747	CJO93_RS21445	WP_016724761.1	355	NRG
Plasmid	PTU-Bur3	NZ_CP022791	2134747	CJO93_RS21450	WP_011004323.1	83	NRG
Plasmid	PTU-Bur3	NZ_CP022791	2134747	CJO93_RS21455	WP_011004324.1	89	NRG
Plasmid	PTU-Bur3	NZ_CP022791	2134747	CJO93_RS21460	WP_038938548.1	292	NRG
Plasmid	PTU-Bur3	NZ_CP022791	2134747	CJO93_RS21465	WP_069079577.1	256	NRG
Plasmid	PTU-Bur3	NZ_CP022791	2134747	CJO93_RS21470	WP_118941084.1	162	NRG
Plasmid	PTU-Bur3	NZ_CP022791	2134747	CJO93_RS21475	WP_043885774.1	145	NRG
Plasmid	PTU-Bur3	NZ_CP022791	2134747	CJO93_RS21480	WP_020829964.1	485	NRG
Plasmid	PTU-Bur3	NZ_CP022791	2134747	CJO93_RS21485	WP_011004330.1	1038	NRG
Plasmid	PTU-Bur3	NZ_CP022791	2134747	CJO93_RS21490	WP_011004331.1	382	NRG
Plasmid	PTU-Bur3	NZ_CP022791	2134747	CJO93_RS21495	WP_011004332.1	227	NRG
Plasmid	PTU-Bur3	NZ_CP022791	2134747	CJO93_RS21500	WP_028861759.1	466	NRG
Plasmid	PTU-Bur3	NZ_CP022791	2134747	CJO93_RS21505	WP_021156183.1	352	RG
Plasmid	PTU-Bur3	NZ_CP022791	2134747	CJO93_RS21510	WP_021156182.1	147	NRG
Plasmid	PTU-Bur3	NZ_CP022791	2134747	CJO93_RS21515	WP_011004336.1	458	NRG
Plasmid	PTU-Bur3	NZ_CP022791	2134747	CJO93_RS21520	WP_011004337.1	549	NRG
Plasmid	PTU-Bur3	NZ_CP022791	2134747	CJO93_RS21525	WP_069079576.1	779	NRG
Plasmid	PTU-Bur3	NZ_CP022791	2134747	CJO93_RS21530	WP_011004339.1	82	NRG
Plasmid	PTU-Bur3	NZ_CP022791	2134747	CJO93_RS21535	WP_016724750.1	273	NRG
Plasmid	PTU-Bur3	NZ_CP022791	2134747	CJO93_RS21540	WP_011004341.1	531	NRG
Plasmid	PTU-Bur3	NZ_CP022791	2134747	CJO93_RS21545	WP_023470193.1	632	NRG
Plasmid	PTU-Bur3	NZ_CP022791	2134747	CJO93_RS21550	WP_003265287.1	67	RG		Defense-cut_ga			CSD
Plasmid	PTU-Bur3	NZ_CP022791	2134747	CJO93_RS21555	WP_011004343.1	68	NRG
Plasmid	PTU-Bur3	NZ_CP022791	2134747	CJO93_RS21560	WP_016725726.1	442	RG			Tnp_ISEscan		IS4 family transposase (translation)
Plasmid	PTU-Bur3	NZ_CP022791	2134747	CJO93_RS21565	WP_021155608.1	511	NRG
Plasmid	PTU-Bur3	NZ_CP022791	2134747	CJO93_RS21570	WP_069079575.1	445	NRG	other				phrog_2736
Plasmid	PTU-Bur3	NZ_CP022791	2134747	CJO93_RS21575	WP_021155610.1	467	NRG
Plasmid	PTU-Bur3	NZ_CP022791	2134747	CJO93_RS21580	WP_016724742.1	247	NRG
Plasmid	PTU-Bur3	NZ_CP022791	2134747	CJO93_RS21585	WP_016724741.1	261	NRG
Plasmid	PTU-Bur3	NZ_CP022791	2134747	CJO93_RS21590	WP_058908116.1	422	NRG
Plasmid	PTU-Bur3	NZ_CP022791	2134747	CJO93_RS21600	WP_021155614.1	710	NRG
Plasmid	PTU-Bur3	NZ_CP022791	2134747	CJO93_RS21610	WP_021155616.1	126	NRG
Plasmid	PTU-Bur3	NZ_CP022791	2134747	CJO93_RS21615	WP_016724736.1	187	NRG
Plasmid	PTU-Bur3	NZ_CP022791	2134747	CJO93_RS21635	WP_020830182.1	274	NRG	integration and excision		Tnp_ISfinder		phrog_4716; IS5 family transposase (translation)
Plasmid	PTU-Bur3	NZ_CP022791	2134747	CJO93_RS21640	WP_038938540.1	110	NRG
Plasmid	PTU-Bur3	NZ_CP022791	2134747	CJO93_RS21645	WP_071895786.1	166	NRG
Plasmid	PTU-Bur3	NZ_CP022791	2134747	CJO93_RS21650	WP_118941086.1	906	NRG
Plasmid	PTU-Bur3	NZ_CP022791	2134747	CJO93_RS21655	WP_020830182.1	274	NRG	integration and excision		Tnp_ISfinder		phrog_4716; IS5 family transposase (translation)
Plasmid	PTU-Bur3	NZ_CP022791	2134747	CJO93_RS21665	WP_019719582.1	93	NRG
Plasmid	PTU-Bur3	NZ_CP022791	2134747	CJO93_RS25510	WP_162905145.1	116	NRG
Plasmid	PTU-Bur3	NZ_CP022791	2134747	CJO93_RS21675	WP_016724548.1	186	NRG
Plasmid	PTU-Bur3	NZ_CP022791	2134747	CJO93_RS21680	WP_069079572.1	578	NRG
Plasmid	PTU-Bur3	NZ_CP022791	2134747	CJO93_RS21690	WP_069079571.1	384	NRG
Plasmid	PTU-Bur3	NZ_CP022791	2134747	CJO93_RS21695	WP_011004366.1	98	NRG
Plasmid	PTU-Bur3	NZ_CP022791	2134747	CJO93_RS21700	WP_049832947.1	261	NRG		Defense-cut_ga			JetC_III
Plasmid	PTU-Bur3	NZ_CP022791	2134747	CJO93_RS21705	WP_069079570.1	467	NRG
Plasmid	PTU-Bur3	NZ_CP022791	2134747	CJO93_RS21710	WP_069079569.1	551	NRG
Plasmid	PTU-Bur3	NZ_CP022791	2134747	CJO93_RS21715	WP_069079568.1	109	NRG
Plasmid	PTU-Bur3	NZ_CP022791	2134747	CJO93_RS21720	WP_174552275.1	296	NRG
Plasmid	PTU-Bur3	NZ_CP022791	2134747	CJO93_RS21725	WP_016726116.1	326	NRG
Plasmid	PTU-Bur3	NZ_CP022791	2134747	CJO93_RS21730	WP_020829926.1	308	NRG
Plasmid	PTU-Bur3	NZ_CP022791	2134747	CJO93_RS21735	WP_011004374.1	450	NRG
Plasmid	PTU-Bur3	NZ_CP022791	2134747	CJO93_RS21740	WP_019719723.1	439	NRG
Plasmid	PTU-Bur3	NZ_CP022791	2134747	CJO93_RS21745	WP_069079566.1	454	NRG	head and packaging				phrog_1012
Plasmid	PTU-Bur3	NZ_CP022791	2134747	CJO93_RS21750	WP_021155627.1	312	NRG
Plasmid	PTU-Bur3	NZ_CP022791	2134747	CJO93_RS21755	WP_011004379.1	163	NRG
Plasmid	PTU-Bur3	NZ_CP022791	2134747	CJO93_RS21765	WP_011004381.1	58	NRG
Plasmid	PTU-Bur3	NZ_CP022791	2134747	CJO93_RS21770	WP_069079565.1	336	NRG
Plasmid	PTU-Bur3	NZ_CP022791	2134747	CJO93_RS21775	WP_020829920.1	419	NRG
Plasmid	PTU-Bur3	NZ_CP022791	2134747	CJO93_RS21780	WP_019719717.1	557	NRG
Plasmid	PTU-Bur3	NZ_CP022791	2134747	CJO93_RS21785	WP_020829918.1	430	NRG
Plasmid	PTU-Bur3	NZ_CP022791	2134747	CJO93_RS21790	WP_020829917.1	695	NRG
Plasmid	PTU-Bur3	NZ_CP022791	2134747	CJO93_RS21795	WP_011004387.1	102	NRG
Plasmid	PTU-Bur3	NZ_CP022791	2134747	CJO93_RS21800	WP_020829916.1	513	NRG
Plasmid	PTU-Bur3	NZ_CP022791	2134747	CJO93_RS21805	WP_069079564.1	478	NRG
Plasmid	PTU-Bur3	NZ_CP022791	2134747	CJO93_RS21810	WP_011004390.1	341	NRG
Plasmid	PTU-Bur3	NZ_CP022791	2134747	CJO93_RS21815	WP_069079563.1	323	NRG			Recombinase		PF00589
Plasmid	PTU-Bur3	NZ_CP022791	2134747	CJO93_RS25515	WP_011004392.1	56	NRG
Plasmid	PTU-Bur3	NZ_CP022791	2134747	CJO93_RS21820	WP_011004393.1	262	NRG
Plasmid	PTU-Bur3	NZ_CP022791	2134747	CJO93_RS21825	WP_011004394.1	465	NRG
Plasmid	PTU-Bur3	NZ_CP022791	2134747	CJO93_RS21830	WP_011004395.1	153	NRG
Plasmid	PTU-Bur3	NZ_CP022791	2134747	CJO93_RS21835	WP_011004396.1	141	RG
Plasmid	PTU-Bur3	NZ_CP022791	2134747	CJO93_RS21840	WP_016724521.1	339	NRG	other				phrog_3341
Plasmid	PTU-Bur3	NZ_CP022791	2134747	CJO93_RS21845	WP_028854455.1	257	NRG
Plasmid	PTU-Bur3	NZ_CP022791	2134747	CJO93_RS21850	WP_019719712.1	315	NRG
Plasmid	PTU-Bur3	NZ_CP022791	2134747	CJO93_RS21855	WP_069079562.1	357	NRG
Plasmid	PTU-Bur3	NZ_CP022791	2134747	CJO93_RS21860	WP_069079561.1	438	NRG
Plasmid	PTU-Bur3	NZ_CP022791	2134747	CJO93_RS21865	WP_011004402.1	1069	RG
Plasmid	PTU-Bur3	NZ_CP022791	2134747	CJO93_RS21870	WP_020829906.1	508	NRG
Plasmid	PTU-Bur3	NZ_CP022791	2134747	CJO93_RS21875	WP_016724515.1	270	NRG
Plasmid	PTU-Bur3	NZ_CP022791	2134747	CJO93_RS21880	WP_016724514.1	365	NRG
Plasmid	PTU-Bur3	NZ_CP022791	2134747	CJO93_RS21890	WP_020371768.1	225	NRG
Plasmid	PTU-Bur3	NZ_CP022791	2134747	CJO93_RS21895	WP_011004407.1	135	NRG
Plasmid	PTU-Bur3	NZ_CP022791	2134747	CJO93_RS21900	WP_016726137.1	162	NRG
Plasmid	PTU-Bur3	NZ_CP022791	2134747	CJO93_RS21905	WP_023470140.1	165	NRG
Plasmid	PTU-Bur3	NZ_CP022791	2134747	CJO93_RS21910	WP_020371865.1	234	NRG		Defense-strict			WYL_I_II_III_IV_V_VI_1
Plasmid	PTU-Bur3	NZ_CP022791	2134747	CJO93_RS21915	WP_016726918.1	310	NRG	other				phrog_2640
Plasmid	PTU-Bur3	NZ_CP022791	2134747	CJO93_RS21920	WP_016726919.1	122	NRG
Plasmid	PTU-Bur3	NZ_CP022791	2134747	CJO93_RS21925	WP_069079560.1	334	NRG
Plasmid	PTU-Bur3	NZ_CP022791	2134747	CJO93_RS21930	WP_020829521.1	328	RG	integration and excision		Tnp_ISfinder		phrog_3598; IS5 family transposase (translation)
Plasmid	PTU-Bur3	NZ_CP022791	2134747	CJO93_RS21935	WP_016726922.1	99	NRG
Plasmid	PTU-Bur3	NZ_CP022791	2134747	CJO93_RS21940	WP_020829897.1	354	RG	other				phrog_2640
Plasmid	PTU-Bur3	NZ_CP022791	2134747	CJO93_RS21945	WP_020829896.1	229	RG
Plasmid	PTU-Bur3	NZ_CP022791	2134747	CJO93_RS21950	WP_016726916.1	326	NRG
Plasmid	PTU-Bur3	NZ_CP022791	2134747	CJO93_RS21955	WP_016726915.1	125	NRG
Plasmid	PTU-Bur3	NZ_CP022791	2134747	CJO93_RS21965	WP_019719696.1	245	NRG
Plasmid	PTU-Bur3	NZ_CP022791	2134747	CJO93_RS21970	WP_118941087.1	139	NRG
Plasmid	PTU-Bur3	NZ_CP022791	2134747	CJO93_RS21985	WP_016726139.1	197	NRG
Plasmid	PTU-Bur3	NZ_CP022791	2134747	CJO93_RS21990	WP_016724506.1	362	NRG
Plasmid	PTU-Bur3	NZ_CP022791	2134747	CJO93_RS21995	WP_016726140.1	306	NRG
Plasmid	PTU-Bur3	NZ_CP022791	2134747	CJO93_RS22000	WP_016726141.1	355	NRG	other				phrog_2640
Plasmid	PTU-Bur3	NZ_CP022791	2134747	CJO93_RS22005	WP_069079558.1	323	NRG
Plasmid	PTU-Bur3	NZ_CP022791	2134747	CJO93_RS22010	WP_016724502.1	221	RG
Plasmid	PTU-Bur3	NZ_CP022791	2134747	CJO93_RS22015	WP_011004417.1	164	RG
Plasmid	PTU-Bur3	NZ_CP022791	2134747	CJO93_RS22020	WP_011004418.1	107	RG		Defense-strict			csa3_I_II_III_IV_V_VI_2
Plasmid	PTU-Bur3	NZ_CP022791	2134747	CJO93_RS22030	WP_043885814.1	160	RG	integration and excision		Tnp_ISEscan		phrog_1013; IS66 family insertion sequence hypothetical protein (translation)
Plasmid	PTU-Bur3	NZ_CP022791	2134747	CJO93_RS22035	WP_020829705.1	117	NRG			Tnp_ISEscan		IS66 family insertion sequence element accessory protein TnpB (translation)
Plasmid	PTU-Bur3	NZ_CP022791	2134747	CJO93_RS22040	WP_069078873.1	518	NRG	integration and excision		Tnp_ISEscan		phrog_688; IS66 family transposase (translation)
Plasmid	PTU-Bur3	NZ_CP022791	2134747	CJO93_RS22050	WP_019719685.1	155	NRG
Plasmid	PTU-Bur3	NZ_CP022791	2134747	CJO93_RS22055	WP_069079409.1	134	NRG
Plasmid	PTU-Bur3	NZ_CP022791	2134747	CJO93_RS22060	WP_069079410.1	142	NRG
Plasmid	PTU-Bur3	NZ_CP022791	2134747	CJO93_RS22065	WP_038937857.1	192	NRG
Plasmid	PTU-Bur3	NZ_CP022791	2134747	CJO93_RS22070	WP_069079411.1	1521	NRG	moron, auxiliary metabolic gene and host takeover				phrog_281
Plasmid	PTU-Bur3	NZ_CP022791	2134747	CJO93_RS22075	WP_020829882.1	140	NRG
Plasmid	PTU-Bur3	NZ_CP022791	2134747	CJO93_RS22080	WP_016726151.1	760	NRG
Plasmid	PTU-Bur3	NZ_CP022791	2134747	CJO93_RS22085	WP_069079412.1	298	NRG
Plasmid	PTU-Bur3	NZ_CP022791	2134747	CJO93_RS22095	WP_020830296.1	346	NRG
Plasmid	PTU-Bur3	NZ_CP022791	2134747	CJO93_RS22100	WP_020830297.1	304	NRG
Plasmid	PTU-Bur3	NZ_CP022791	2134747	CJO93_RS22105	WP_016726157.1	228	NRG
Plasmid	PTU-Bur3	NZ_CP022791	2134747	CJO93_RS22110	WP_016726158.1	245	NRG
Plasmid	PTU-Bur3	NZ_CP022791	2134747	CJO93_RS22115	WP_020830301.1	269	NRG
Plasmid	PTU-Bur3	NZ_CP022791	2134747	CJO93_RS22125	WP_021155224.1	915	NRG
Plasmid	PTU-Bur3	NZ_CP022791	2134747	CJO93_RS22130	WP_021155223.1	122	NRG
Plasmid	PTU-Bur3	NZ_CP022791	2134747	CJO93_RS22135	WP_016724486.1	143	NRG
Plasmid	PTU-Bur3	NZ_CP022791	2134747	CJO93_RS22140	WP_038937864.1	324	NRG
Plasmid	PTU-Bur3	NZ_CP022791	2134747	CJO93_RS22145	WP_016724484.1	82	NRG
Plasmid	PTU-Bur3	NZ_CP022791	2134747	CJO93_RS22150	WP_011004446.1	146	NRG	other				phrog_6929
Plasmid	PTU-Bur3	NZ_CP022791	2134747	CJO93_RS22155	WP_020371776.1	175	NRG
Plasmid	PTU-Bur3	NZ_CP022791	2134747	CJO93_RS22165	WP_028854488.1	512	NRG
Plasmid	PTU-Bur3	NZ_CP022791	2134747	CJO93_RS22170	WP_016724481.1	87	NRG
Plasmid	PTU-Bur3	NZ_CP022791	2134747	CJO93_RS22175	WP_038937866.1	233	NRG
Plasmid	PTU-Bur3	NZ_CP022791	2134747	CJO93_RS22180	WP_016726164.1	152	NRG
Plasmid	PTU-Bur3	NZ_CP022791	2134747	CJO93_RS22185	WP_021155218.1	321	NRG
Plasmid	PTU-Bur3	NZ_CP022791	2134747	CJO93_RS22190	WP_020371778.1	1150	NRG
Plasmid	PTU-Bur3	NZ_CP022791	2134747	CJO93_RS22195	WP_021155217.1	628	NRG
Plasmid	PTU-Bur3	NZ_CP022791	2134747	CJO93_RS22200	WP_016724476.1	395	NRG
Plasmid	PTU-Bur3	NZ_CP022791	2134747	CJO93_RS22205	WP_016726168.1	358	NRG
Plasmid	PTU-Bur3	NZ_CP022791	2134747	CJO93_RS22210	WP_016724474.1	426	NRG
Plasmid	PTU-Bur3	NZ_CP022791	2134747	CJO93_RS22215	WP_043885661.1	526	NRG	moron, auxiliary metabolic gene and host takeover				phrog_7180
Plasmid	PTU-Bur3	NZ_CP022791	2134747	CJO93_RS22220	WP_020830318.1	441	NRG
Plasmid	PTU-Bur3	NZ_CP022791	2134747	CJO93_RS22225	WP_028861829.1	715	NRG
Plasmid	PTU-Bur3	NZ_CP022791	2134747	CJO93_RS22230	WP_011004462.1	83	NRG
Plasmid	PTU-Bur3	NZ_CP022791	2134747	CJO93_RS22235	WP_011004463.1	79	NRG
Plasmid	PTU-Bur3	NZ_CP022791	2134747	CJO93_RS22240	WP_069079414.1	424	NRG
Plasmid	PTU-Bur3	NZ_CP022791	2134747	CJO93_RS22250	WP_043885662.1	676	NRG
Plasmid	PTU-Bur3	NZ_CP022791	2134747	CJO93_RS22255	WP_118941088.1	3066	NRG
Plasmid	PTU-Bur3	NZ_CP022791	2134747	CJO93_RS22260	WP_069079611.1	481	NRG
Plasmid	PTU-Bur3	NZ_CP022791	2134747	CJO93_RS22265	WP_205571006.1	739	NRG	moron, auxiliary metabolic gene and host takeover				phrog_2392
Plasmid	PTU-Bur3	NZ_CP022791	2134747	CJO93_RS22270	WP_020830326.1	390	NRG
Plasmid	PTU-Bur3	NZ_CP022791	2134747	CJO93_RS22275	WP_069079416.1	309	NRG
Plasmid	PTU-Bur3	NZ_CP022791	2134747	CJO93_RS22280	WP_011004471.1	425	NRG
Plasmid	PTU-Bur3	NZ_CP022791	2134747	CJO93_RS22285	WP_069079417.1	289	NRG
Plasmid	PTU-Bur3	NZ_CP022791	2134747	CJO93_RS22290	WP_069079612.1	494	NRG
Plasmid	PTU-Bur3	NZ_CP022791	2134747	CJO93_RS22295	WP_011004474.1	128	NRG
Plasmid	PTU-Bur3	NZ_CP022791	2134747	CJO93_RS22300	WP_011004475.1	450	NRG
Plasmid	PTU-Bur3	NZ_CP022791	2134747	CJO93_RS22305	WP_011004476.1	208	NRG
Plasmid	PTU-Bur3	NZ_CP022791	2134747	CJO93_RS22310	WP_020830330.1	241	NRG
Plasmid	PTU-Bur3	NZ_CP022791	2134747	CJO93_RS22315	WP_011004478.1	89	NRG
Plasmid	PTU-Bur3	NZ_CP022791	2134747	CJO93_RS22320	WP_028861837.1	568	NRG
Plasmid	PTU-Bur3	NZ_CP022791	2134747	CJO93_RS22325	WP_011004480.1	142	NRG
Plasmid	PTU-Bur3	NZ_CP022791	2134747	CJO93_RS22330	WP_019720068.1	428	NRG
Plasmid	PTU-Bur3	NZ_CP022791	2134747	CJO93_RS22335	WP_069079418.1	245	NRG
Plasmid	PTU-Bur3	NZ_CP022791	2134747	CJO93_RS22340	WP_069079419.1	449	NRG
Plasmid	PTU-Bur3	NZ_CP022791	2134747	CJO93_RS22345	WP_021155391.1	1041	NRG
Plasmid	PTU-Bur3	NZ_CP022791	2134747	CJO93_RS22350	WP_011004485.1	1033	NRG
Plasmid	PTU-Bur3	NZ_CP022791	2134747	CJO93_RS22355	WP_043885687.1	508	NRG
Plasmid	PTU-Bur3	NZ_CP022791	2134747	CJO93_RS22360	WP_016725087.1	187	NRG
Plasmid	PTU-Bur3	NZ_CP022791	2134747	CJO93_RS22365	WP_020371651.1	448	NRG
Plasmid	PTU-Bur3	NZ_CP022791	2134747	CJO93_RS22370	WP_011004490.1	158	NRG
Plasmid	PTU-Bur3	NZ_CP022791	2134747	CJO93_RS22375	WP_028854507.1	302	NRG
Plasmid	PTU-Bur3	NZ_CP022791	2134747	CJO93_RS22380	WP_011004492.1	336	NRG
Plasmid	PTU-Bur3	NZ_CP022791	2134747	CJO93_RS22385	WP_016725083.1	482	NRG
Plasmid	PTU-Bur3	NZ_CP022791	2134747	CJO93_RS22390	WP_021155386.1	466	NRG
Plasmid	PTU-Bur3	NZ_CP022791	2134747	CJO93_RS22395	WP_021155385.1	522	NRG
Plasmid	PTU-Bur3	NZ_CP022791	2134747	CJO93_RS22400	WP_011004496.1	46	NRG
Plasmid	PTU-Bur3	NZ_CP022791	2134747	CJO93_RS22405	WP_069079420.1	477	NRG		Defense-strict			drmC
Plasmid	PTU-Bur3	NZ_CP022791	2134747	CJO93_RS22410	WP_069079421.1	293	NRG
Plasmid	PTU-Bur3	NZ_CP022791	2134747	CJO93_RS22415	WP_020830346.1	455	NRG
Plasmid	PTU-Bur3	NZ_CP022791	2134747	CJO93_RS22420	WP_011004500.1	215	NRG
Plasmid	PTU-Bur3	NZ_CP022791	2134747	CJO93_RS22425	WP_118941089.1	763	NRG
Plasmid	PTU-Bur3	NZ_CP022791	2134747	CJO93_RS22430	WP_021155840.1	913	NRG	moron, auxiliary metabolic gene and host takeover				phrog_7800
Plasmid	PTU-Bur3	NZ_CP022791	2134747	CJO93_RS22435	WP_016726211.1	409	RG	DNA, RNA and nucleotide metabolism				phrog_6397
Plasmid	PTU-Bur3	NZ_CP022791	2134747	CJO93_RS22440	WP_011004505.1	113	NRG
Plasmid	PTU-Bur3	NZ_CP022791	2134747	CJO93_RS22445	WP_016725074.1	852	RG
Plasmid	PTU-Bur3	NZ_CP022791	2134747	CJO93_RS22450	WP_019720051.1	441	NRG
Plasmid	PTU-Bur3	NZ_CP022791	2134747	CJO93_RS22455	WP_058907260.1	514	NRG
Plasmid	PTU-Bur3	NZ_CP022791	2134747	CJO93_RS22460	WP_016725070.1	238	NRG
Plasmid	PTU-Bur3	NZ_CP022791	2134747	CJO93_RS22465	WP_016725069.1	195	NRG
Plasmid	PTU-Bur3	NZ_CP022791	2134747	CJO93_RS22470	WP_069079422.1	324	NRG
Plasmid	PTU-Bur3	NZ_CP022791	2134747	CJO93_RS22480	WP_016725065.1	346	NRG
Plasmid	PTU-Bur3	NZ_CP022791	2134747	CJO93_RS22485	WP_058907258.1	272	NRG
Plasmid	PTU-Bur3	NZ_CP022791	2134747	CJO93_RS22490	WP_011004514.1	126	RG
Plasmid	PTU-Bur3	NZ_CP022791	2134747	CJO93_RS22495	WP_043898118.1	216	NRG
Plasmid	PTU-Bur3	NZ_CP022791	2134747	CJO93_RS22500	WP_016726221.1	404	NRG
Plasmid	PTU-Bur3	NZ_CP022791	2134747	CJO93_RS22505	WP_016723903.1	221	NRG
Plasmid	PTU-Bur3	NZ_CP022791	2134747	CJO93_RS22510	WP_028854525.1	221	NRG
Plasmid	PTU-Bur3	NZ_CP022791	2134747	CJO93_RS22515	WP_069079424.1	310	NRG
Plasmid	PTU-Bur3	NZ_CP022791	2134747	CJO93_RS22520	WP_069079425.1	540	NRG				Virulence factor	VFG041976(gb|WP_119918828)
Plasmid	PTU-Bur3	NZ_CP022791	2134747	CJO93_RS22525	WP_011004521.1	328	NRG
Plasmid	PTU-Bur3	NZ_CP022791	2134747	CJO93_RS22530	WP_069078857.1	318	NRG	integration and excision		Tnp_ISfinder		phrog_2262; IS5-like element IS1420 family transposase (translation)
Plasmid	PTU-Bur3	NZ_CP022791	2134747	CJO93_RS22535	WP_020830359.1	191	NRG
Plasmid	PTU-Bur3	NZ_CP022791	2134747	CJO93_RS22540	WP_016721735.1	321	NRG	integration and excision		Tnp_ISfinder		phrog_3598; IS5 family transposase (translation)
Plasmid	PTU-Bur3	NZ_CP022791	2134747	CJO93_RS25525	WP_155738951.1	49	NRG
Plasmid	PTU-Bur3	NZ_CP022791	2134747	CJO93_RS22550	WP_021155161.1	427	NRG
Plasmid	PTU-Bur3	NZ_CP022791	2134747	CJO93_RS22555	WP_011004525.1	186	NRG
Plasmid	PTU-Bur3	NZ_CP022791	2134747	CJO93_RS22560	WP_016723894.1	462	NRG
Plasmid	PTU-Bur3	NZ_CP022791	2134747	CJO93_RS22565	WP_016723893.1	343	NRG
Plasmid	PTU-Bur3	NZ_CP022791	2134747	CJO93_RS22570	WP_021155164.1	338	NRG
Plasmid	PTU-Bur3	NZ_CP022791	2134747	CJO93_RS22575	WP_016723891.1	213	NRG
Plasmid	PTU-Bur3	NZ_CP022791	2134747	CJO93_RS22580	WP_016723890.1	158	NRG
Plasmid	PTU-Bur3	NZ_CP022791	2134747	CJO93_RS22585	WP_038937894.1	279	NRG
Plasmid	PTU-Bur3	NZ_CP022791	2134747	CJO93_RS22590	WP_028861866.1	372	NRG
Plasmid	PTU-Bur3	NZ_CP022791	2134747	CJO93_RS22595	WP_016723887.1	127	NRG
Plasmid	PTU-Bur3	NZ_CP022791	2134747	CJO93_RS22600	WP_011004534.1	147	NRG
Plasmid	PTU-Bur3	NZ_CP022791	2134747	CJO93_RS22605	WP_016723886.1	301	NRG
Plasmid	PTU-Bur3	NZ_CP022791	2134747	CJO93_RS22610	WP_011004536.1	88	NRG	DNA, RNA and nucleotide metabolism	Defense-cut_ga			RosmerTA_RmrA_2677172838; phrog_2339
Plasmid	PTU-Bur3	NZ_CP022791	2134747	CJO93_RS22615	WP_029240622.1	449	NRG
Plasmid	PTU-Bur3	NZ_CP022791	2134747	CJO93_RS22620	WP_011004537.1	298	NRG
Plasmid	PTU-Bur3	NZ_CP022791	2134747	CJO93_RS22625	WP_011004538.1	520	NRG
Plasmid	PTU-Bur3	NZ_CP022791	2134747	CJO93_RS22630	WP_019720023.1	316	NRG
Plasmid	PTU-Bur3	NZ_CP022791	2134747	CJO93_RS22635	WP_016723883.1	208	NRG
Plasmid	PTU-Bur3	NZ_CP022791	2134747	CJO93_RS25530	WP_016726236.1	48	NRG
Plasmid	PTU-Bur3	NZ_CP022791	2134747	CJO93_RS22640	WP_011004543.1	349	NRG
Plasmid	PTU-Bur3	NZ_CP022791	2134747	CJO93_RS22645	WP_038962452.1	68	NRG
Plasmid	PTU-Bur3	NZ_CP022791	2134747	CJO93_RS22650	WP_011004544.1	113	NRG
Plasmid	PTU-Bur3	NZ_CP022791	2134747	CJO93_RS22655	WP_016723879.1	536	NRG
Plasmid	PTU-Bur3	NZ_CP022791	2134747	CJO93_RS22660	WP_016723878.1	260	NRG
Plasmid	PTU-Bur3	NZ_CP022791	2134747	CJO93_RS22665	WP_021155166.1	562	NRG
Plasmid	PTU-Bur3	NZ_CP022791	2134747	CJO93_RS22670	WP_011004548.1	168	NRG
Plasmid	PTU-Bur3	NZ_CP022791	2134747	CJO93_RS22675	WP_011004549.1	294	NRG
Plasmid	PTU-Bur3	NZ_CP022791	2134747	CJO93_RS22680	WP_016723875.1	252	NRG
Plasmid	PTU-Bur3	NZ_CP022791	2134747	CJO93_RS22685	WP_016723874.1	167	NRG
Plasmid	PTU-Bur3	NZ_CP022791	2134747	CJO93_RS22690	WP_086706433.1	420	NRG
Plasmid	PTU-Bur3	NZ_CP022791	2134747	CJO93_RS22695	WP_021155170.1	779	NRG
Plasmid	PTU-Bur3	NZ_CP022791	2134747	CJO93_RS22700	WP_021155171.1	134	NRG
Plasmid	PTU-Bur3	NZ_CP022791	2134747	CJO93_RS22705	WP_016723870.1	393	NRG
Plasmid	PTU-Bur3	NZ_CP022791	2134747	CJO93_RS22710	WP_016721735.1	321	RG	integration and excision		Tnp_ISfinder		phrog_3598; IS5 family transposase (translation)
Plasmid	PTU-Bur3	NZ_CP022791	2134747	CJO93_RS25535	WP_155738951.1	49	NRG
Plasmid	PTU-Bur3	NZ_CP022791	2134747	CJO93_RS22715	WP_016723869.1	487	NRG
Plasmid	PTU-Bur3	NZ_CP022791	2134747	CJO93_RS22720	WP_016723868.1	110	RG
Plasmid	PTU-Bur3	NZ_CP022791	2134747	CJO93_RS22725	WP_069079370.1	328	NRG			Tnp_ISfinder		IS1595 family transposase (translation)
Plasmid	PTU-Bur3	NZ_CP022791	2134747	CJO93_RS22730	WP_069079549.1	710	NRG	DNA, RNA and nucleotide metabolism	Defense-strict			GajB_2; phrog_1967
Plasmid	PTU-Bur3	NZ_CP022791	2134747	CJO93_RS22735	WP_016723866.1	125	NRG
Plasmid	PTU-Bur3	NZ_CP022791	2134747	CJO93_RS22740	WP_020371546.1	361	NRG				Virulence factor	VFG041973(gb|WP_043876975)
Plasmid	PTU-Bur3	NZ_CP022791	2134747	CJO93_RS22745	WP_016723864.1	496	NRG
Plasmid	PTU-Bur3	NZ_CP022791	2134747	CJO93_RS22750	WP_011004561.1	461	NRG
Plasmid	PTU-Bur3	NZ_CP022791	2134747	CJO93_RS22755	WP_069079547.1	307	NRG
Plasmid	PTU-Bur3	NZ_CP022791	2134747	CJO93_RS25540	WP_157774232.1	45	NRG
Plasmid	PTU-Bur3	NZ_CP022791	2134747	CJO93_RS22765	WP_118941090.1	853	NRG
Plasmid	PTU-Bur3	NZ_CP022791	2134747	CJO93_RS22770	WP_016723858.1	414	NRG
Plasmid	PTU-Bur3	NZ_CP022791	2134747	CJO93_RS22775	WP_016726254.1	473	NRG	moron, auxiliary metabolic gene and host takeover				phrog_21583
Plasmid	PTU-Bur3	NZ_CP022791	2134747	CJO93_RS22780	WP_011004567.1	465	NRG
Plasmid	PTU-Bur3	NZ_CP022791	2134747	CJO93_RS22785	WP_019720004.1	341	NRG	DNA, RNA and nucleotide metabolism				phrog_11145
Plasmid	PTU-Bur3	NZ_CP022791	2134747	CJO93_RS22790	WP_016723855.1	155	NRG
Plasmid	PTU-Bur3	NZ_CP022791	2134747	CJO93_RS22795	WP_069079545.1	1111	NRG
Plasmid	PTU-Bur3	NZ_CP022791	2134747	CJO93_RS22800	WP_011004571.1	193	NRG
Plasmid	PTU-Bur3	NZ_CP022791	2134747	CJO93_RS22805	WP_016723853.1	250	NRG
Plasmid	PTU-Bur3	NZ_CP022791	2134747	CJO93_RS22810	WP_020371786.1	178	NRG
Plasmid	PTU-Bur3	NZ_CP022791	2134747	CJO93_RS22815	WP_038937906.1	230	NRG
Plasmid	PTU-Bur3	NZ_CP022791	2134747	CJO93_RS22820	WP_016726256.1	140	NRG	other				phrog_3125
Plasmid	PTU-Bur3	NZ_CP022791	2134747	CJO93_RS22825	WP_011004576.1	61	NRG
Plasmid	PTU-Bur3	NZ_CP022791	2134747	CJO93_RS22830	WP_011004577.1	482	NRG
Plasmid	PTU-Bur3	NZ_CP022791	2134747	CJO93_RS22835	WP_011004578.1	343	NRG
Plasmid	PTU-Bur3	NZ_CP022791	2134747	CJO93_RS22840	WP_016723849.1	129	NRG
Plasmid	PTU-Bur3	NZ_CP022791	2134747	CJO93_RS25545	WP_139180419.1	128	NRG
Plasmid	PTU-Bur3	NZ_CP022791	2134747	CJO93_RS22850	WP_074960931.1	432	NRG
Plasmid	PTU-Bur3	NZ_CP022791	2134747	CJO93_RS22860	WP_016726288.1	419	RG
Plasmid	PTU-Bur3	NZ_CP022791	2134747	CJO93_RS22865	WP_014631870.1	289	RG
Plasmid	PTU-Bur3	NZ_CP022791	2134747	CJO93_RS22870	WP_020830395.1	322	RG
Plasmid	PTU-Bur3	NZ_CP022791	2134747	CJO93_RS22875	WP_019719996.1	249	NRG
Plasmid	PTU-Bur3	NZ_CP022791	2134747	CJO93_RS22880	WP_020830396.1	236	RG
Plasmid	PTU-Bur3	NZ_CP022791	2134747	CJO93_RS22885	WP_016726292.1	525	NRG
Plasmid	PTU-Bur3	NZ_CP022791	2134747	CJO93_RS22890	WP_021156145.1	540	NRG
Plasmid	PTU-Bur3	NZ_CP022791	2134747	CJO93_RS22895	WP_011004587.1	238	NRG
Plasmid	PTU-Bur3	NZ_CP022791	2134747	CJO93_RS22900	WP_014631877.1	120	NRG
Plasmid	PTU-Bur3	NZ_CP022791	2134747	CJO93_RS22905	WP_016723839.1	229	NRG
Plasmid	PTU-Bur3	NZ_CP022791	2134747	CJO93_RS22910	WP_071895718.1	62	NRG
Plasmid	PTU-Bur3	NZ_CP022791	2134747	CJO93_RS22915	WP_069079544.1	461	NRG
Plasmid	PTU-Bur3	NZ_CP022791	2134747	CJO93_RS22925	WP_016723834.1	69	NRG
Plasmid	PTU-Bur3	NZ_CP022791	2134747	CJO93_RS22930	WP_069079626.1	472	NRG			Tnp_ISEscan		IS1182 family transposase (translation)
Plasmid	PTU-Bur3	NZ_CP022791	2134747	CJO93_RS22935	WP_069078857.1	318	NRG	integration and excision		Tnp_ISfinder		phrog_2262; IS5-like element IS1420 family transposase (translation)
Plasmid	PTU-Bur3	NZ_CP022791	2134747	CJO93_RS22940	WP_069079426.1	332	NRG
Plasmid	PTU-Bur3	NZ_CP022791	2134747	CJO93_RS22945	WP_157774219.1	98	NRG
Plasmid	PTU-Bur3	NZ_CP022791	2134747	CJO93_RS22955	WP_069079428.1	609	NRG
Plasmid	PTU-Bur3	NZ_CP022791	2134747	CJO93_RS22960	WP_069078857.1	318	RG	integration and excision		Tnp_ISfinder		phrog_2262; IS5-like element IS1420 family transposase (translation)
Plasmid	PTU-Bur3	NZ_CP022791	2134747	CJO93_RS25550	WP_157774220.1	116	NRG
Plasmid	PTU-Bur3	NZ_CP022791	2134747	CJO93_RS22975	WP_069079429.1	543	NRG
Plasmid	PTU-Bur3	NZ_CP022791	2134747	CJO93_RS22980	WP_064047999.1	865	NRG
Plasmid	PTU-Bur3	NZ_CP022791	2134747	CJO93_RS22985	WP_011004615.1	300	NRG
Plasmid	PTU-Bur3	NZ_CP022791	2134747	CJO93_RS22995	WP_064048002.1	135	NRG
Plasmid	PTU-Bur3	NZ_CP022791	2134747	CJO93_RS23000	WP_118941091.1	646	RG
Plasmid	PTU-Bur3	NZ_CP022791	2134747	CJO93_RS23005	WP_069079613.1	872	NRG
Plasmid	PTU-Bur3	NZ_CP022791	2134747	CJO93_RS23010	WP_016727950.1	423	NRG
Plasmid	PTU-Bur3	NZ_CP022791	2134747	CJO93_RS23015	WP_016724592.1	314	NRG		Defense-cut_ga			AAA_21
Plasmid	PTU-Bur3	NZ_CP022791	2134747	CJO93_RS23020	WP_069079430.1	267	NRG
Plasmid	PTU-Bur3	NZ_CP022791	2134747	CJO93_RS23025	WP_016724594.1	176	NRG
Plasmid	PTU-Bur3	NZ_CP022791	2134747	CJO93_RS23035	WP_081369081.1	3281	NRG
Plasmid	PTU-Bur3	NZ_CP022791	2134747	CJO93_RS25555	WP_071895811.1	99	NRG
Plasmid	PTU-Bur3	NZ_CP022791	2134747	CJO93_RS23040	WP_071895813.1	159	NRG
Plasmid	PTU-Bur3	NZ_CP022791	2134747	CJO93_RS23045	WP_157774221.1	214	NRG
Plasmid	PTU-Bur3	NZ_CP022791	2134747	CJO93_RS25560	WP_139233389.1	213	NRG
Plasmid	PTU-Bur3	NZ_CP022791	2134747	CJO93_RS25565	WP_071895817.1	74	NRG
Plasmid	PTU-Bur3	NZ_CP022791	2134747	CJO93_RS23050	WP_021155549.1	563	NRG
Plasmid	PTU-Bur3	NZ_CP022791	2134747	CJO93_RS23055	WP_016725408.1	100	NRG
Plasmid	PTU-Bur3	NZ_CP022791	2134747	CJO93_RS23060	WP_089191141.1	246	NRG
Plasmid	PTU-Bur3	NZ_CP022791	2134747	CJO93_RS23065	WP_016725410.1	152	NRG
Plasmid	PTU-Bur3	NZ_CP022791	2134747	CJO93_RS23070	WP_118872780.1	94	NRG			Tnp_ISEscan		transposase (translation)
Plasmid	PTU-Bur3	NZ_CP022791	2134747	CJO93_RS23075	WP_028854580.1	157	NRG
Plasmid	PTU-Bur3	NZ_CP022791	2134747	CJO93_RS23080	WP_020830428.1	459	NRG	DNA, RNA and nucleotide metabolism				phrog_6397
Plasmid	PTU-Bur3	NZ_CP022791	2134747	CJO93_RS23085	WP_011004631.1	113	RG
Plasmid	PTU-Bur3	NZ_CP022791	2134747	CJO93_RS23090	WP_020830429.1	185	RG
Plasmid	PTU-Bur3	NZ_CP022791	2134747	CJO93_RS23100	WP_043898141.1	878	NRG				Virulence factor	VFG041970(gb|WP_119918829)
Plasmid	PTU-Bur3	NZ_CP022791	2134747	CJO93_RS23105	WP_016723494.1	183	NRG
Plasmid	PTU-Bur3	NZ_CP022791	2134747	CJO93_RS23110	WP_014631939.1	60	NRG
Plasmid	PTU-Bur3	NZ_CP022791	2134747	CJO93_RS23115	WP_016723495.1	78	NRG
Plasmid	PTU-Bur3	NZ_CP022791	2134747	CJO93_RS23125	WP_020371933.1	362	NRG
Plasmid	PTU-Bur3	NZ_CP022791	2134747	CJO93_RS23130	WP_021155544.1	243	NRG
Plasmid	PTU-Bur3	NZ_CP022791	2134747	CJO93_RS23135	WP_011004641.1	255	NRG
Plasmid	PTU-Bur3	NZ_CP022791	2134747	CJO93_RS23140	WP_069079433.1	615	NRG
Plasmid	PTU-Bur3	NZ_CP022791	2134747	CJO93_RS23145	WP_011004643.1	696	NRG
Plasmid	PTU-Bur3	NZ_CP022791	2134747	CJO93_RS23150	WP_011004644.1	387	NRG
Plasmid	PTU-Bur3	NZ_CP022791	2134747	CJO93_RS23155	WP_016723501.1	224	NRG
Plasmid	PTU-Bur3	NZ_CP022791	2134747	CJO93_RS23160	WP_011004646.1	441	NRG
Plasmid	PTU-Bur3	NZ_CP022791	2134747	CJO93_RS23165	WP_011004647.1	154	NRG
Plasmid	PTU-Bur3	NZ_CP022791	2134747	CJO93_RS23170	WP_058908302.1	315	NRG
Plasmid	PTU-Bur3	NZ_CP022791	2134747	CJO93_RS23175	WP_038962349.1	347	NRG
Plasmid	PTU-Bur3	NZ_CP022791	2134747	CJO93_RS23180	WP_028854591.1	626	NRG
Plasmid	PTU-Bur3	NZ_CP022791	2134747	CJO93_RS23185	WP_011004651.1	220	NRG
Plasmid	PTU-Bur3	NZ_CP022791	2134747	CJO93_RS23190	WP_011004652.1	133	RG
Plasmid	PTU-Bur3	NZ_CP022791	2134747	CJO93_RS23195	WP_019719938.1	379	NRG
Plasmid	PTU-Bur3	NZ_CP022791	2134747	CJO93_RS23200	WP_038938507.1	205	NRG
Plasmid	PTU-Bur3	NZ_CP022791	2134747	CJO93_RS23205	WP_011004655.1	292	NRG
Plasmid	PTU-Bur3	NZ_CP022791	2134747	CJO93_RS23210	WP_064478624.1	607	NRG
Plasmid	PTU-Bur3	NZ_CP022791	2134747	CJO93_RS23215	WP_011004657.1	163	NRG
Plasmid	PTU-Bur3	NZ_CP022791	2134747	CJO93_RS23220	WP_011004658.1	726	NRG
Plasmid	PTU-Bur3	NZ_CP022791	2134747	CJO93_RS23225	WP_011004659.1	137	NRG
Plasmid	PTU-Bur3	NZ_CP022791	2134747	CJO93_RS23230	WP_011004660.1	314	NRG
Plasmid	PTU-Bur3	NZ_CP022791	2134747	CJO93_RS23235	WP_003263511.1	286	NRG
Plasmid	PTU-Bur3	NZ_CP022791	2134747	CJO93_RS23240	WP_011004661.1	186	NRG
Plasmid	PTU-Bur3	NZ_CP022791	2134747	CJO93_RS23245	WP_003263508.1	105	NRG
Plasmid	PTU-Bur3	NZ_CP022791	2134747	CJO93_RS23250	WP_020830445.1	119	NRG
Plasmid	PTU-Bur3	NZ_CP022791	2134747	CJO93_RS23255	WP_016723513.1	148	NRG		Defense-cut_ga			JetC_I
Plasmid	PTU-Bur3	NZ_CP022791	2134747	CJO93_RS23260	WP_038938513.1	537	NRG
Plasmid	PTU-Bur3	NZ_CP022791	2134747	CJO93_RS23265	WP_011004665.1	467	NRG
Plasmid	PTU-Bur3	NZ_CP022791	2134747	CJO93_RS23275	WP_069079434.1	150	NRG
Plasmid	PTU-Bur3	NZ_CP022791	2134747	CJO93_RS23280	WP_069079435.1	246	RG	tail				phrog_1807
Plasmid	PTU-Bur3	NZ_CP022791	2134747	CJO93_RS23285	WP_069079445.1	90	NRG	DNA, RNA and nucleotide metabolism				phrog_379
Plasmid	PTU-Bur3	NZ_CP022791	2134747	CJO93_RS23295	WP_069079446.1	141	NRG
Plasmid	PTU-Bur3	NZ_CP022791	2134747	CJO93_RS23305	WP_020829521.1	328	RG	integration and excision		Tnp_ISfinder		phrog_3598; IS5 family transposase (translation)
Plasmid	PTU-Bur3	NZ_CP022791	2134747	CJO93_RS23310	WP_069078857.1	318	RG	integration and excision		Tnp_ISfinder		phrog_2262; IS5-like element IS1420 family transposase (translation)
Plasmid	PTU-Bur3	NZ_CP022791	2134747	CJO93_RS23320	WP_011004669.1	383	RG
Plasmid	PTU-Bur3	NZ_CP022791	2134747	CJO93_RS23325	WP_069079448.1	1421	NRG
Plasmid	PTU-Bur3	NZ_CP022791	2134747	CJO93_RS23330	WP_038938518.1	433	NRG
Plasmid	PTU-Bur3	NZ_CP022791	2134747	CJO93_RS23335	WP_016727525.1	434	NRG	other				phrog_2736
Plasmid	PTU-Bur3	NZ_CP022791	2134747	CJO93_RS23340	WP_011004673.1	445	NRG
Plasmid	PTU-Bur3	NZ_CP022791	2134747	CJO93_RS23345	WP_011004674.1	137	NRG
Plasmid	PTU-Bur3	NZ_CP022791	2134747	CJO93_RS23350	WP_019719923.1	317	NRG
Plasmid	PTU-Bur3	NZ_CP022791	2134747	CJO93_RS23355	WP_011004676.1	133	NRG
Plasmid	PTU-Bur3	NZ_CP022791	2134747	CJO93_RS23360	WP_016723524.1	304	NRG
Plasmid	PTU-Bur3	NZ_CP022791	2134747	CJO93_RS23365	WP_021155536.1	315	NRG
Plasmid	PTU-Bur3	NZ_CP022791	2134747	CJO93_RS23370	WP_021155535.1	378	NRG
Plasmid	PTU-Bur3	NZ_CP022791	2134747	CJO93_RS23375	WP_016723527.1	103	NRG
Plasmid	PTU-Bur3	NZ_CP022791	2134747	CJO93_RS23380	WP_011004681.1	92	NRG
Plasmid	PTU-Bur3	NZ_CP022791	2134747	CJO93_RS23385	WP_021155534.1	551	NRG
Plasmid	PTU-Bur3	NZ_CP022791	2134747	CJO93_RS23390	WP_021155533.1	441	NRG
Plasmid	PTU-Bur3	NZ_CP022791	2134747	CJO93_RS23395	WP_011004684.1	170	NRG	other				phrog_1249
Plasmid	PTU-Bur3	NZ_CP022791	2134747	CJO93_RS23400	WP_069079449.1	162	NRG
Plasmid	PTU-Bur3	NZ_CP022791	2134747	CJO93_RS23405	WP_016723531.1	496	NRG
Plasmid	PTU-Bur3	NZ_CP022791	2134747	CJO93_RS23410	WP_023470222.1	271	NRG
Plasmid	PTU-Bur3	NZ_CP022791	2134747	CJO93_RS23415	WP_069078857.1	318	NRG	integration and excision		Tnp_ISfinder		phrog_2262; IS5-like element IS1420 family transposase (translation)
Plasmid	PTU-Bur3	NZ_CP022791	2134747	CJO93_RS23430	WP_043876885.1	544	NRG
Plasmid	PTU-Bur3	NZ_CP022791	2134747	CJO93_RS23435	WP_011004690.1	226	NRG
Plasmid	PTU-Bur3	NZ_CP022791	2134747	CJO93_RS23440	WP_011004691.1	158	NRG
Plasmid	PTU-Bur3	NZ_CP022791	2134747	CJO93_RS23445	WP_096761520.1	1373	NRG
Plasmid	PTU-Bur3	NZ_CP022791	2134747	CJO93_RS23450	WP_020371940.1	556	NRG
Plasmid	PTU-Bur3	NZ_CP022791	2134747	CJO93_RS23455	WP_016721735.1	321	NRG	integration and excision		Tnp_ISfinder		phrog_3598; IS5 family transposase (translation)
Plasmid	PTU-Bur3	NZ_CP022791	2134747	CJO93_RS25570	WP_155738951.1	49	NRG
Plasmid	PTU-Bur3	NZ_CP022791	2134747	CJO93_RS23475	WP_016721735.1	321	RG	integration and excision		Tnp_ISfinder		phrog_3598; IS5 family transposase (translation)
Plasmid	PTU-Bur3	NZ_CP022791	2134747	CJO93_RS23480	WP_081326708.1	403	NRG
Plasmid	PTU-Bur3	NZ_CP022791	2134747	CJO93_RS23485	WP_069078873.1	518	RG	integration and excision		Tnp_ISEscan		phrog_688; IS66 family transposase (translation)
Plasmid	PTU-Bur3	NZ_CP022791	2134747	CJO93_RS23490	WP_020829705.1	117	RG			Tnp_ISEscan		IS66 family insertion sequence element accessory protein TnpB (translation)
Plasmid	PTU-Bur3	NZ_CP022791	2134747	CJO93_RS23495	WP_043885814.1	160	RG	integration and excision		Tnp_ISEscan		phrog_1013; IS66 family insertion sequence hypothetical protein (translation)
Plasmid	PTU-Bur3	NZ_CP022791	2134747	CJO93_RS23500	WP_020829521.1	328	NRG	integration and excision		Tnp_ISfinder		phrog_3598; IS5 family transposase (translation)
Plasmid	PTU-Bur3	NZ_CP022791	2134747	CJO93_RS23505	WP_081326709.1	380	NRG
Plasmid	PTU-Bur3	NZ_CP022791	2134747	CJO93_RS23515	WP_011004719.1	297	NRG
Plasmid	PTU-Bur3	NZ_CP022791	2134747	CJO93_RS23520	WP_011004720.1	108	RG
Plasmid	PTU-Bur3	NZ_CP022791	2134747	CJO93_RS23525	WP_118941093.1	334	RG
Plasmid	PTU-Bur3	NZ_CP022791	2134747	CJO93_RS23530	WP_016723561.1	64	NRG
Plasmid	PTU-Bur3	NZ_CP022791	2134747	CJO93_RS23535	WP_069079450.1	369	NRG				Virulence factor	VFG041967(gb|WP_043876892)
Plasmid	PTU-Bur3	NZ_CP022791	2134747	CJO93_RS23540	WP_020830489.1	139	NRG
Plasmid	PTU-Bur3	NZ_CP022791	2134747	CJO93_RS23545	WP_043898152.1	143	NRG
Plasmid	PTU-Bur3	NZ_CP022791	2134747	CJO93_RS23550	WP_043898153.1	296	NRG
Plasmid	PTU-Bur3	NZ_CP022791	2134747	CJO93_RS23555	WP_069079451.1	137	NRG
Plasmid	PTU-Bur3	NZ_CP022791	2134747	CJO93_RS23560	WP_011004728.1	246	NRG
Plasmid	PTU-Bur3	NZ_CP022791	2134747	CJO93_RS23565	WP_069079452.1	698	NRG		Defense-cut_ga			ZorA
Plasmid	PTU-Bur3	NZ_CP022791	2134747	CJO93_RS23570	WP_011004730.1	215	RG		Defense-strict			ZorB
Plasmid	PTU-Bur3	NZ_CP022791	2134747	CJO93_RS23575	WP_118941094.1	219	NRG
Plasmid	PTU-Bur3	NZ_CP022791	2134747	CJO93_RS23580	WP_016723569.1	246	NRG
Plasmid	PTU-Bur3	NZ_CP022791	2134747	CJO93_RS23585	WP_016723570.1	407	NRG
Plasmid	PTU-Bur3	NZ_CP022791	2134747	CJO93_RS23590	WP_016723571.1	449	NRG
Plasmid	PTU-Bur3	NZ_CP022791	2134747	CJO93_RS23595	WP_011004735.1	523	NRG	moron, auxiliary metabolic gene and host takeover				phrog_1601
Plasmid	PTU-Bur3	NZ_CP022791	2134747	CJO93_RS23600	WP_016723572.1	365	NRG
Plasmid	PTU-Bur3	NZ_CP022791	2134747	CJO93_RS23605	WP_016723573.1	68	NRG
Plasmid	PTU-Bur3	NZ_CP022791	2134747	CJO93_RS23610	WP_016723574.1	613	NRG	moron, auxiliary metabolic gene and host takeover				phrog_1601
Plasmid	PTU-Bur3	NZ_CP022791	2134747	CJO93_RS23615	WP_023470341.1	689	NRG
Plasmid	PTU-Bur3	NZ_CP022791	2134747	CJO93_RS25575	WP_162906937.1	114	NRG
Plasmid	PTU-Bur3	NZ_CP022791	2134747	CJO93_RS23630	WP_011004742.1	184	NRG
Plasmid	PTU-Bur3	NZ_CP022791	2134747	CJO93_RS23635	WP_011004743.1	405	NRG
Plasmid	PTU-Bur3	NZ_CP022791	2134747	CJO93_RS23645	WP_069079454.1	797	NRG
Plasmid	PTU-Bur3	NZ_CP022791	2134747	CJO93_RS23650	WP_020830502.1	240	NRG
Plasmid	PTU-Bur3	NZ_CP022791	2134747	CJO93_RS23655	WP_011004747.1	173	NRG
Plasmid	PTU-Bur3	NZ_CP022791	2134747	CJO93_RS23660	WP_016723579.1	194	NRG
Plasmid	PTU-Bur3	NZ_CP022791	2134747	CJO93_RS23665	WP_043885933.1	263	NRG	other				phrog_18508
Plasmid	PTU-Bur3	NZ_CP022791	2134747	CJO93_RS23670	WP_023470340.1	497	NRG
Plasmid	PTU-Bur3	NZ_CP022791	2134747	CJO93_RS23675	WP_011004751.1	100	NRG
Plasmid	PTU-Bur3	NZ_CP022791	2134747	CJO93_RS23680	WP_011004752.1	756	NRG
Plasmid	PTU-Bur3	NZ_CP022791	2134747	CJO93_RS23685	WP_016723583.1	240	NRG
Plasmid	PTU-Bur3	NZ_CP022791	2134747	CJO93_RS23690	WP_011004754.1	261	NRG
Plasmid	PTU-Bur3	NZ_CP022791	2134747	CJO93_RS23695	WP_016726396.1	298	NRG
Plasmid	PTU-Bur3	NZ_CP022791	2134747	CJO93_RS23700	WP_069079457.1	346	NRG
Plasmid	PTU-Bur3	NZ_CP022791	2134747	CJO93_RS23705	WP_011004757.1	132	NRG
Plasmid	PTU-Bur3	NZ_CP022791	2134747	CJO93_RS23710	WP_069079458.1	467	NRG
Plasmid	PTU-Bur3	NZ_CP022791	2134747	CJO93_RS23715	WP_011004758.1	72	NRG
Plasmid	PTU-Bur3	NZ_CP022791	2134747	CJO93_RS23720	WP_020830508.1	232	NRG
Plasmid	PTU-Bur3	NZ_CP022791	2134747	CJO93_RS23725	WP_011004760.1	145	NRG
Plasmid	PTU-Bur3	NZ_CP022791	2134747	CJO93_RS23730	WP_069079459.1	294	NRG
Plasmid	PTU-Bur3	NZ_CP022791	2134747	CJO93_RS23735	WP_011004762.1	130	NRG
Plasmid	PTU-Bur3	NZ_CP022791	2134747	CJO93_RS23740	WP_020830510.1	323	NRG
Plasmid	PTU-Bur3	NZ_CP022791	2134747	CJO93_RS23745	WP_020830511.1	214	NRG
Plasmid	PTU-Bur3	NZ_CP022791	2134747	CJO93_RS23760	WP_069078857.1	318	NRG	integration and excision		Tnp_ISfinder		phrog_2262; IS5-like element IS1420 family transposase (translation)
Plasmid	PTU-Bur3	NZ_CP022791	2134747	CJO93_RS23765	WP_174552269.1	303	NRG
Plasmid	PTU-Bur3	NZ_CP022791	2134747	CJO93_RS23770	WP_069078857.1	318	RG	integration and excision		Tnp_ISfinder		phrog_2262; IS5-like element IS1420 family transposase (translation)
Plasmid	PTU-Bur3	NZ_CP022791	2134747	CJO93_RS23775	WP_174552270.1	356	NRG
Plasmid	PTU-Bur3	NZ_CP022791	2134747	CJO93_RS23780	WP_028854659.1	178	NRG
Plasmid	PTU-Bur3	NZ_CP022791	2134747	CJO93_RS23785	WP_069079462.1	567	NRG
Plasmid	PTU-Bur3	NZ_CP022791	2134747	CJO93_RS23790	WP_029240596.1	232	NRG
Plasmid	PTU-Bur3	NZ_CP022791	2134747	CJO93_RS23795	WP_096761521.1	607	NRG
Plasmid	PTU-Bur3	NZ_CP022791	2134747	CJO93_RS23805	WP_014632055.1	62	NRG
Plasmid	PTU-Bur3	NZ_CP022791	2134747	CJO93_RS23810	WP_020371516.1	505	NRG
Plasmid	PTU-Bur3	NZ_CP022791	2134747	CJO93_RS23825	WP_020371804.1	441	NRG	head and packaging				phrog_4069
Plasmid	PTU-Bur3	NZ_CP022791	2134747	CJO93_RS23830	WP_016723603.1	416	NRG
Plasmid	PTU-Bur3	NZ_CP022791	2134747	CJO93_RS23835	WP_038937972.1	173	NRG
Plasmid	PTU-Bur3	NZ_CP022791	2134747	CJO93_RS23840	WP_118941096.1	345	NRG
Plasmid	PTU-Bur3	NZ_CP022791	2134747	CJO93_RS23845	WP_043885670.1	715	NRG
Plasmid	PTU-Bur3	NZ_CP022791	2134747	CJO93_RS23850	WP_016725441.1	155	NRG	other				phrog_890
Plasmid	PTU-Bur3	NZ_CP022791	2134747	CJO93_RS23855	WP_016725440.1	128	NRG
Plasmid	PTU-Bur3	NZ_CP022791	2134747	CJO93_RS23860	WP_064048022.1	279	RG
Plasmid	PTU-Bur3	NZ_CP022791	2134747	CJO93_RS23865	WP_118941097.1	583	RG
Plasmid	PTU-Bur3	NZ_CP022791	2134747	CJO93_RS23870	WP_118941098.1	846	RG
Plasmid	PTU-Bur3	NZ_CP022791	2134747	CJO93_RS23875	WP_038937983.1	190	NRG
Plasmid	PTU-Bur3	NZ_CP022791	2134747	CJO93_RS23880	WP_071653919.1	158	NRG
Plasmid	PTU-Bur3	NZ_CP022791	2134747	CJO93_RS23890	WP_016725060.1	71	NRG
Plasmid	PTU-Bur3	NZ_CP022791	2134747	CJO93_RS23895	WP_011004794.1	170	NRG
Plasmid	PTU-Bur3	NZ_CP022791	2134747	CJO93_RS23900	WP_011004795.1	109	NRG
Plasmid	PTU-Bur3	NZ_CP022791	2134747	CJO93_RS23905	WP_016725058.1	173	NRG
Plasmid	PTU-Bur3	NZ_CP022791	2134747	CJO93_RS23910	WP_011004797.1	120	NRG
Plasmid	PTU-Bur3	NZ_CP022791	2134747	CJO93_RS23915	WP_016725057.1	490	NRG	other	Defense-cut_ga			LmuA_effector_Protease; phrog_9683
Plasmid	PTU-Bur3	NZ_CP022791	2134747	CJO93_RS23920	WP_016726432.1	438	NRG
Plasmid	PTU-Bur3	NZ_CP022791	2134747	CJO93_RS23925	WP_016725055.1	243	NRG
Plasmid	PTU-Bur3	NZ_CP022791	2134747	CJO93_RS23930	WP_069079465.1	726	NRG
Plasmid	PTU-Bur3	NZ_CP022791	2134747	CJO93_RS23935	WP_028861966.1	284	NRG
Plasmid	PTU-Bur3	NZ_CP022791	2134747	CJO93_RS23940	WP_011004803.1	351	NRG
Plasmid	PTU-Bur3	NZ_CP022791	2134747	CJO93_RS23945	WP_011004804.1	234	NRG
Plasmid	PTU-Bur3	NZ_CP022791	2134747	CJO93_RS23950	WP_016725050.1	489	NRG	other				phrog_4941
Plasmid	PTU-Bur3	NZ_CP022791	2134747	CJO93_RS23955	WP_011004806.1	609	NRG
Plasmid	PTU-Bur3	NZ_CP022791	2134747	CJO93_RS23960	WP_011004807.1	151	NRG	other				phrog_6929
Plasmid	PTU-Bur3	NZ_CP022791	2134747	CJO93_RS23965	WP_016725049.1	152	NRG
Plasmid	PTU-Bur3	NZ_CP022791	2134747	CJO93_RS23970	WP_011004809.1	170	NRG
Plasmid	PTU-Bur3	NZ_CP022791	2134747	CJO93_RS23975	WP_016725047.1	384	RG
Plasmid	PTU-Bur3	NZ_CP022791	2134747	CJO93_RS23980	WP_011004811.1	586	RG
Plasmid	PTU-Bur3	NZ_CP022791	2134747	CJO93_RS23985	WP_011004812.1	202	NRG
Plasmid	PTU-Bur3	NZ_CP022791	2134747	CJO93_RS23990	WP_011004813.1	234	RG
Plasmid	PTU-Bur3	NZ_CP022791	2134747	CJO93_RS23995	WP_011004814.1	112	RG
Plasmid	PTU-Bur3	NZ_CP022791	2134747	CJO93_RS24000	WP_118941099.1	335	NRG
Plasmid	PTU-Bur3	NZ_CP022791	2134747	CJO93_RS24005	WP_016726440.1	434	NRG
Plasmid	PTU-Bur3	NZ_CP022791	2134747	CJO93_RS24010	WP_016725044.1	324	NRG
Plasmid	PTU-Bur3	NZ_CP022791	2134747	CJO93_RS24015	WP_016725043.1	433	NRG
Plasmid	PTU-Bur3	NZ_CP022791	2134747	CJO93_RS24020	WP_016725042.1	494	RG
Plasmid	PTU-Bur3	NZ_CP022791	2134747	CJO93_RS24025	WP_011004820.1	302	NRG
Plasmid	PTU-Bur3	NZ_CP022791	2134747	CJO93_RS24030	WP_011004821.1	283	NRG
Plasmid	PTU-Bur3	NZ_CP022791	2134747	CJO93_RS24035	WP_011004822.1	226	NRG
Plasmid	PTU-Bur3	NZ_CP022791	2134747	CJO93_RS24040	WP_011004823.1	223	NRG
Plasmid	PTU-Bur3	NZ_CP022791	2134747	CJO93_RS24045	WP_011004824.1	318	NRG
Plasmid	PTU-Bur3	NZ_CP022791	2134747	CJO93_RS24050	WP_011004825.1	252	NRG
Plasmid	PTU-Bur3	NZ_CP022791	2134747	CJO93_RS24060	WP_016725040.1	136	NRG
Plasmid	PTU-Bur3	NZ_CP022791	2134747	CJO93_RS24065	WP_020371809.1	509	NRG
Plasmid	PTU-Bur3	NZ_CP022791	2134747	CJO93_RS24070	WP_069078907.1	318	NRG	integration and excision		Tnp_ISfinder		phrog_2262; IS5-like element IS1420 family transposase (translation)
Plasmid	PTU-Bur3	NZ_CP022791	2134747	CJO93_RS24075	WP_016724787.1	396	NRG
Plasmid	PTU-Bur3	NZ_CP022791	2134747	CJO93_RS24080	WP_016724786.1	152	NRG
Plasmid	PTU-Bur3	NZ_CP022791	2134747	CJO93_RS24085	WP_016726540.1	411	NRG
Plasmid	PTU-Bur3	NZ_CP022791	2134747	CJO93_RS24090	WP_011003451.1	349	RG
Plasmid	PTU-Bur3	NZ_CP022791	2134747	CJO93_RS24095	WP_069079470.1	361	NRG
Plasmid	PTU-Bur3	NZ_CP022791	2134747	CJO93_RS24100	WP_016724782.1	312	NRG
Plasmid	PTU-Bur3	NZ_CP022791	2134747	CJO93_RS24110	WP_069079471.1	203	NRG		Defense-cut_ga			Mokosh_TypeI_MkoB2
Plasmid	PTU-Bur3	NZ_CP022791	2134747	CJO93_RS24115	WP_069079610.1	154	NRG	integration and excision		Tnp_ISEscan		phrog_1013; IS66 family insertion sequence hypothetical protein (translation)
Plasmid	PTU-Bur3	NZ_CP022791	2134747	CJO93_RS24120	WP_069079401.1	117	NRG			Tnp_ISEscan		IS66 family insertion sequence element accessory protein TnpB (translation)
Plasmid	PTU-Bur3	NZ_CP022791	2134747	CJO93_RS24125	WP_069079402.1	529	NRG	integration and excision		Tnp_ISEscan		phrog_688; IS66 family transposase (translation)
Plasmid	PTU-Bur3	NZ_CP022791	2134747	CJO93_RS24130	WP_157774216.1	160	NRG
Plasmid	PTU-Bur3	NZ_CP022791	2134747	CJO93_RS24140	WP_118941100.1	796	NRG		Defense-cut_ga			Mokosh_TypeI_MkoA2
Plasmid	PTU-Bur3	NZ_CP022791	2134747	CJO93_RS24145	WP_080624796.1	612	NRG		Defense-strict			GajB_2
Plasmid	PTU-Bur3	NZ_CP022791	2134747	CJO93_RS24150	WP_020829521.1	328	RG	integration and excision		Tnp_ISfinder		phrog_3598; IS5 family transposase (translation)
Plasmid	PTU-Bur3	NZ_CP022791	2134747	CJO93_RS24160	WP_043885575.1	269	NRG
Plasmid	PTU-Bur3	NZ_CP022791	2134747	CJO93_RS24165	WP_020425351.1	103	NRG		Defense-cut_ga			RosmerTA_RmrA_2753529055
Plasmid	PTU-Bur3	NZ_CP022791	2134747	CJO93_RS24170	WP_023470006.1	649	NRG
Plasmid	PTU-Bur3	NZ_CP022791	2134747	CJO93_RS24175	WP_081326729.1	298	RG
Plasmid	PTU-Bur3	NZ_CP022791	2134747	CJO93_RS24180	WP_016726526.1	387	RG
Plasmid	PTU-Bur3	NZ_CP022791	2134747	CJO93_RS24185	WP_016726525.1	865	RG
Plasmid	PTU-Bur3	NZ_CP022791	2134747	CJO93_RS24190	WP_016725331.1	396	RG
Plasmid	PTU-Bur3	NZ_CP022791	2134747	CJO93_RS24195	WP_011003435.1	127	RG
Plasmid	PTU-Bur3	NZ_CP022791	2134747	CJO93_RS24200	WP_069079624.1	67	NRG
Plasmid	PTU-Bur3	NZ_CP022791	2134747	CJO93_RS24205	WP_016726524.1	427	NRG
Plasmid	PTU-Bur3	NZ_CP022791	2134747	CJO93_RS24210	WP_011003432.1	135	NRG
Plasmid	PTU-Bur3	NZ_CP022791	2134747	CJO93_RS24215	WP_011003431.1	260	NRG
Plasmid	PTU-Bur3	NZ_CP022791	2134747	CJO93_RS24220	WP_021154986.1	520	NRG
Plasmid	PTU-Bur3	NZ_CP022791	2134747	CJO93_RS24225	WP_011003429.1	214	NRG
Plasmid	PTU-Bur3	NZ_CP022791	2134747	CJO93_RS24230	WP_069079623.1	675	NRG
Plasmid	PTU-Bur3	NZ_CP022791	2134747	CJO93_RS24235	WP_028861306.1	346	NRG
Plasmid	PTU-Bur3	NZ_CP022791	2134747	CJO93_RS24240	WP_021154989.1	321	NRG	other				phrog_19600
Plasmid	PTU-Bur3	NZ_CP022791	2134747	CJO93_RS24245	WP_069079497.1	216	NRG
Plasmid	PTU-Bur3	NZ_CP022791	2134747	CJO93_RS24255	WP_019719753.1	257	NRG
Plasmid	PTU-Bur3	NZ_CP022791	2134747	CJO93_RS24260	WP_069079496.1	484	NRG
Plasmid	PTU-Bur3	NZ_CP022791	2134747	CJO93_RS24265	WP_118941109.1	703	NRG
Plasmid	PTU-Bur3	NZ_CP022791	2134747	CJO93_RS24270	WP_020829505.1	1126	NRG				Virulence factor	VFG042033(gb|WP_011003416)
Plasmid	PTU-Bur3	NZ_CP022791	2134747	CJO93_RS24275	WP_016722344.1	199	NRG
Plasmid	PTU-Bur3	NZ_CP022791	2134747	CJO93_RS24280	WP_016722343.1	183	NRG
Plasmid	PTU-Bur3	NZ_CP022791	2134747	CJO93_RS24285	WP_011003398.1	273	NRG
Plasmid	PTU-Bur3	NZ_CP022791	2134747	CJO93_RS24290	WP_016726513.1	399	NRG
Plasmid	PTU-Bur3	NZ_CP022791	2134747	CJO93_RS24295	WP_016722340.1	75	NRG	moron, auxiliary metabolic gene and host takeover				phrog_3445
Plasmid	PTU-Bur3	NZ_CP022791	2134747	CJO93_RS24300	WP_016722339.1	101	NRG	transcription regulation				phrog_4268
Plasmid	PTU-Bur3	NZ_CP022791	2134747	CJO93_RS24305	WP_038938025.1	437	RG
Plasmid	PTU-Bur3	NZ_CP022791	2134747	CJO93_RS24325	WP_069078857.1	318	NRG	integration and excision		Tnp_ISfinder		phrog_2262; IS5-like element IS1420 family transposase (translation)
Plasmid	PTU-Bur3	NZ_CP022791	2134747	CJO93_RS25585	WP_157774226.1	88	NRG
Plasmid	PTU-Bur3	NZ_CP022791	2134747	CJO93_RS24330	WP_011003455.1	149	NRG
Plasmid	PTU-Bur3	NZ_CP022791	2134747	CJO93_RS24335	WP_016726541.1	159	NRG
Plasmid	PTU-Bur3	NZ_CP022791	2134747	CJO93_RS24340	WP_016726542.1	129	NRG
Plasmid	PTU-Bur3	NZ_CP022791	2134747	CJO93_RS24345	WP_016724790.1	172	NRG
Plasmid	PTU-Bur3	NZ_CP022791	2134747	CJO93_RS24350	WP_016724791.1	754	NRG	head and packaging				phrog_1012
Plasmid	PTU-Bur3	NZ_CP022791	2134747	CJO93_RS24355	WP_069079482.1	161	NRG
Plasmid	PTU-Bur3	NZ_CP022791	2134747	CJO93_RS24360	WP_069079481.1	180	NRG
Plasmid	PTU-Bur3	NZ_CP022791	2134747	CJO93_RS24365	WP_016724794.1	172	NRG
Plasmid	PTU-Bur3	NZ_CP022791	2134747	CJO93_RS24370	WP_016724795.1	275	NRG
Plasmid	PTU-Bur3	NZ_CP022791	2134747	CJO93_RS24375	WP_016724796.1	561	NRG
Plasmid	PTU-Bur3	NZ_CP022791	2134747	CJO93_RS24380	WP_011003465.1	395	NRG
Plasmid	PTU-Bur3	NZ_CP022791	2134747	CJO93_RS24385	WP_011003466.1	144	NRG
Plasmid	PTU-Bur3	NZ_CP022791	2134747	CJO93_RS24390	WP_069079479.1	1566	NRG
Plasmid	PTU-Bur3	NZ_CP022791	2134747	CJO93_RS24395	WP_069078857.1	318	NRG	integration and excision		Tnp_ISfinder		phrog_2262; IS5-like element IS1420 family transposase (translation)
Plasmid	PTU-Bur3	NZ_CP022791	2134747	CJO93_RS24400	WP_205571007.1	258	NRG-nh
Plasmid	PTU-Bur3	NZ_CP022791	2134747	CJO93_RS24405	WP_020829521.1	328	RG	integration and excision		Tnp_ISfinder		phrog_3598; IS5 family transposase (translation)
Plasmid	PTU-Bur3	NZ_CP022791	2134747	CJO93_RS24410	WP_069078857.1	318	NRG	integration and excision		Tnp_ISfinder		phrog_2262; IS5-like element IS1420 family transposase (translation)
Plasmid	PTU-Bur3	NZ_CP022791	2134747	CJO93_RS24420	WP_016722292.1	386	NRG
Plasmid	PTU-Bur3	NZ_CP022791	2134747	CJO93_RS24425	WP_020371417.1	293	NRG
Plasmid	PTU-Bur3	NZ_CP022791	2134747	CJO93_RS24430	WP_016722294.1	299	NRG
Plasmid	PTU-Bur3	NZ_CP022791	2134747	CJO93_RS24435	WP_011003337.1	265	NRG
Plasmid	PTU-Bur3	NZ_CP022791	2134747	CJO93_RS24440	WP_011003338.1	241	NRG
Plasmid	PTU-Bur3	NZ_CP022791	2134747	CJO93_RS24445	WP_069079494.1	289	NRG
Plasmid	PTU-Bur3	NZ_CP022791	2134747	CJO93_RS24450	WP_016722296.1	115	NRG
Plasmid	PTU-Bur3	NZ_CP022791	2134747	CJO93_RS24455	WP_011003341.1	461	NRG
Plasmid	PTU-Bur3	NZ_CP022791	2134747	CJO93_RS25590	WP_011003342.1	48	NRG
Plasmid	PTU-Bur3	NZ_CP022791	2134747	CJO93_RS24460	WP_011003343.1	62	NRG
Plasmid	PTU-Bur3	NZ_CP022791	2134747	CJO93_RS24470	WP_011003345.1	159	NRG
Plasmid	PTU-Bur3	NZ_CP022791	2134747	CJO93_RS24475	WP_038938021.1	124	NRG
Plasmid	PTU-Bur3	NZ_CP022791	2134747	CJO93_RS24480	WP_023470076.1	68	NRG
Plasmid	PTU-Bur3	NZ_CP022791	2134747	CJO93_RS24485	WP_118941101.1	547	RG
Plasmid	PTU-Bur3	NZ_CP022791	2134747	CJO93_RS24490	WP_080672974.1	522	NRG				Virulence factor	VFG042034(gb|WP_043876782)
Plasmid	PTU-Bur3	NZ_CP022791	2134747	CJO93_RS24500	WP_011003350.1	95	NRG
Plasmid	PTU-Bur3	NZ_CP022791	2134747	CJO93_RS24510	WP_016722323.1	272	NRG				AMR	blaOXA
Plasmid	PTU-Bur3	NZ_CP022791	2134747	CJO93_RS24515	WP_118941102.1	215	NRG
Plasmid	PTU-Bur3	NZ_CP022791	2134747	CJO93_RS24520	WP_016722325.1	785	NRG
Plasmid	PTU-Bur3	NZ_CP022791	2134747	CJO93_RS24525	WP_011003354.1	257	NRG
Plasmid	PTU-Bur3	NZ_CP022791	2134747	CJO93_RS24530	WP_016722327.1	201	NRG
Plasmid	PTU-Bur3	NZ_CP022791	2134747	CJO93_RS24535	WP_016722328.1	283	NRG
Plasmid	PTU-Bur3	NZ_CP022791	2134747	CJO93_RS24540	WP_021156143.1	399	NRG
Plasmid	PTU-Bur3	NZ_CP022791	2134747	CJO93_RS24545	WP_021156144.1	539	NRG
Plasmid	PTU-Bur3	NZ_CP022791	2134747	CJO93_RS24550	WP_016722332.1	136	NRG
Plasmid	PTU-Bur3	NZ_CP022791	2134747	CJO93_RS24555	WP_016722333.1	130	NRG
Plasmid	PTU-Bur3	NZ_CP022791	2134747	CJO93_RS24570	WP_016726511.1	161	NRG
Plasmid	PTU-Bur3	NZ_CP022791	2134747	CJO93_RS24575	WP_016722336.1	93	NRG
Plasmid	PTU-Bur3	NZ_CP022791	2134747	CJO93_RS24580	WP_069079493.1	94	NRG
Plasmid	PTU-Bur3	NZ_CP022791	2134747	CJO93_RS24585	WP_069078857.1	318	NRG	integration and excision		Tnp_ISfinder		phrog_2262; IS5-like element IS1420 family transposase (translation)
Plasmid	PTU-Bur3	NZ_CP022791	2134747	CJO93_RS24590	WP_069078857.1	318	NRG	integration and excision		Tnp_ISfinder		phrog_2262; IS5-like element IS1420 family transposase (translation)
Plasmid	PTU-Bur3	NZ_CP022791	2134747	CJO93_RS24610	WP_205571008.1	423	NRG
Plasmid	PTU-Bur3	NZ_CP022791	2134747	CJO93_RS24615	WP_069079484.1	398	NRG
Plasmid	PTU-Bur3	NZ_CP022791	2134747	CJO93_RS24620	WP_016725034.1	504	NRG
Plasmid	PTU-Bur3	NZ_CP022791	2134747	CJO93_RS24625	WP_020830555.1	380	NRG
Plasmid	PTU-Bur3	NZ_CP022791	2134747	CJO93_RS24630	WP_016725032.1	296	NRG
Plasmid	PTU-Bur3	NZ_CP022791	2134747	CJO93_RS24640	WP_020830559.1	278	NRG
Plasmid	PTU-Bur3	NZ_CP022791	2134747	CJO93_RS24645	WP_139233289.1	86	NRG
Plasmid	PTU-Bur3	NZ_CP022791	2134747	CJO93_RS24650	WP_021155862.1	884	RG
Plasmid	PTU-Bur3	NZ_CP022791	2134747	CJO93_RS24655	WP_016721956.1	374	NRG
Plasmid	PTU-Bur3	NZ_CP022791	2134747	CJO93_RS24660	WP_069079485.1	407	NRG
Plasmid	PTU-Bur3	NZ_CP022791	2134747	CJO93_RS24665	WP_011004842.1	58	NRG
Plasmid	PTU-Bur3	NZ_CP022791	2134747	CJO93_RS24670	WP_016722224.1	1064	NRG
Plasmid	PTU-Bur3	NZ_CP022791	2134747	CJO93_RS24675	WP_016722225.1	421	NRG
Plasmid	PTU-Bur3	NZ_CP022791	2134747	CJO93_RS24685	WP_016723835.1	481	RG			Tnp_ISEscan		IS1182 family transposase (translation)
Plasmid	PTU-Bur3	NZ_CP022791	2134747	CJO93_RS24695	WP_016726456.1	309	NRG
Plasmid	PTU-Bur3	NZ_CP022791	2134747	CJO93_RS24700	WP_016722228.1	248	NRG
Plasmid	PTU-Bur3	NZ_CP022791	2134747	CJO93_RS24710	WP_011004849.1	370	NRG		Defense-strict			PtuB
Plasmid	PTU-Bur3	NZ_CP022791	2134747	CJO93_RS24715	WP_038937992.1	289	NRG
Plasmid	PTU-Bur3	NZ_CP022791	2134747	CJO93_RS24720	WP_069079487.1	2657	NRG
Plasmid	PTU-Bur3	NZ_CP022791	2134747	CJO93_RS24725	WP_016722230.1	299	NRG
Plasmid	PTU-Bur3	NZ_CP022791	2134747	CJO93_RS24730	WP_020830573.1	396	NRG
Plasmid	PTU-Bur3	NZ_CP022791	2134747	CJO93_RS24735	WP_011004854.1	123	NRG
Plasmid	PTU-Bur3	NZ_CP022791	2134747	CJO93_RS24740	WP_016722232.1	476	NRG
Plasmid	PTU-Bur3	NZ_CP022791	2134747	CJO93_RS24745	WP_064048029.1	428	NRG
Plasmid	PTU-Bur3	NZ_CP022791	2134747	CJO93_RS24750	WP_020830577.1	493	RG
Plasmid	PTU-Bur3	NZ_CP022791	2134747	CJO93_RS24755	WP_011004858.1	361	RG
Plasmid	PTU-Bur3	NZ_CP022791	2134747	CJO93_RS24760	WP_020830578.1	264	NRG
Plasmid	PTU-Bur3	NZ_CP022791	2134747	CJO93_RS24765	WP_020371812.1	448	NRG
Plasmid	PTU-Bur3	NZ_CP022791	2134747	CJO93_RS24770	WP_016726465.1	519	RG
Plasmid	PTU-Bur3	NZ_CP022791	2134747	CJO93_RS24775	WP_011004862.1	350	NRG	DNA, RNA and nucleotide metabolism				phrog_11145
Plasmid	PTU-Bur3	NZ_CP022791	2134747	CJO93_RS24780	WP_069079488.1	209	NRG
Plasmid	PTU-Bur3	NZ_CP022791	2134747	CJO93_RS24790	WP_019719813.1	416	NRG	moron, auxiliary metabolic gene and host takeover				phrog_2302
Plasmid	PTU-Bur3	NZ_CP022791	2134747	CJO93_RS24795	WP_069079621.1	754	NRG	tail				phrog_17426
Plasmid	PTU-Bur3	NZ_CP022791	2134747	CJO93_RS24800	WP_011004867.1	219	NRG
Plasmid	PTU-Bur3	NZ_CP022791	2134747	CJO93_RS24805	WP_038937995.1	1098	NRG
Plasmid	PTU-Bur3	NZ_CP022791	2134747	CJO93_RS24810	WP_069079489.1	421	NRG
Plasmid	PTU-Bur3	NZ_CP022791	2134747	CJO93_RS24820	WP_038938784.1	337	NRG	integration and excision		Tnp_ISEscan		phrog_2199; IS110 family transposase (translation)
Plasmid	PTU-Bur3	NZ_CP022791	2134747	CJO93_RS24830	WP_069078873.1	518	RG	integration and excision		Tnp_ISEscan		phrog_688; IS66 family transposase (translation)
Plasmid	PTU-Bur3	NZ_CP022791	2134747	CJO93_RS24835	WP_020829705.1	117	NRG			Tnp_ISEscan		IS66 family insertion sequence element accessory protein TnpB (translation)
Plasmid	PTU-Bur3	NZ_CP022791	2134747	CJO93_RS24840	WP_043885814.1	160	NRG	integration and excision		Tnp_ISEscan		phrog_1013; IS66 family insertion sequence hypothetical protein (translation)
Plasmid	PTU-Bur3	NZ_CP022791	2134747	CJO93_RS24845	WP_016722246.1	117	NRG
Plasmid	PTU-Bur3	NZ_CP022791	2134747	CJO93_RS24850	WP_081326728.1	124	NRG	other				phrog_1758
Plasmid	PTU-Bur3	NZ_CP022791	2134747	CJO93_RS24855	WP_096761523.1	125	NRG
Plasmid	PTU-Bur3	NZ_CP022791	2134747	CJO93_RS24860	WP_038938784.1	337	NRG	integration and excision		Tnp_ISEscan		phrog_2199; IS110 family transposase (translation)
Plasmid	PTU-Bur3	NZ_CP022791	2134747	CJO93_RS24870	WP_016722248.1	141	NRG
Plasmid	PTU-Bur3	NZ_CP022791	2134747	CJO93_RS24875	WP_016726473.1	456	NRG
Plasmid	PTU-Bur3	NZ_CP022791	2134747	CJO93_RS24880	WP_011004878.1	339	NRG	DNA, RNA and nucleotide metabolism				phrog_11145
Plasmid	PTU-Bur3	NZ_CP022791	2134747	CJO93_RS24885	WP_016726474.1	514	NRG
Plasmid	PTU-Bur3	NZ_CP022791	2134747	CJO93_RS24890	WP_011004880.1	398	NRG
Plasmid	PTU-Bur3	NZ_CP022791	2134747	CJO93_RS24895	WP_020830597.1	305	NRG
Plasmid	PTU-Bur3	NZ_CP022791	2134747	CJO93_RS24900	WP_016726476.1	346	NRG	DNA, RNA and nucleotide metabolism				phrog_11145
Plasmid	PTU-Bur3	NZ_CP022791	2134747	CJO93_RS24905	WP_118941104.1	297	NRG
Plasmid	PTU-Bur3	NZ_CP022791	2134747	CJO93_RS24910	WP_016722254.1	271	NRG
Plasmid	PTU-Bur3	NZ_CP022791	2134747	CJO93_RS24920	WP_011004885.1	102	NRG
Plasmid	PTU-Bur3	NZ_CP022791	2134747	CJO93_RS24925	WP_011004886.1	88	NRG
Plasmid	PTU-Bur3	NZ_CP022791	2134747	CJO93_RS24930	WP_118941105.1	540	NRG
Plasmid	PTU-Bur3	NZ_CP022791	2134747	CJO93_RS25595	WP_016722259.1	51	NRG
Plasmid	PTU-Bur3	NZ_CP022791	2134747	CJO93_RS24935	WP_118941106.1	138	NRG
Plasmid	PTU-Bur3	NZ_CP022791	2134747	CJO93_RS24940	WP_011004890.1	140	NRG
Plasmid	PTU-Bur3	NZ_CP022791	2134747	CJO93_RS24945	WP_016722260.1	466	NRG
Plasmid	PTU-Bur3	NZ_CP022791	2134747	CJO93_RS24950	WP_016722261.1	89	NRG
Plasmid	PTU-Bur3	NZ_CP022791	2134747	CJO93_RS24955	WP_052328829.1	276	NRG
Plasmid	PTU-Bur3	NZ_CP022791	2134747	CJO93_RS24965	WP_011004897.1	309	NRG
Plasmid	PTU-Bur3	NZ_CP022791	2134747	CJO93_RS24970	WP_011004898.1	125	NRG
Plasmid	PTU-Bur3	NZ_CP022791	2134747	CJO93_RS24975	WP_011004899.1	242	NRG
Plasmid	PTU-Bur3	NZ_CP022791	2134747	CJO93_RS25600	WP_157699215.1	50	NRG
Plasmid	PTU-Bur3	NZ_CP022791	2134747	CJO93_RS24985	WP_011004901.1	273	NRG
Plasmid	PTU-Bur3	NZ_CP022791	2134747	CJO93_RS24990	WP_016726486.1	290	NRG
Plasmid	PTU-Bur3	NZ_CP022791	2134747	CJO93_RS24995	WP_016722268.1	143	NRG
Plasmid	PTU-Bur3	NZ_CP022791	2134747	CJO93_RS25000	WP_011004904.1	87	NRG	moron, auxiliary metabolic gene and host takeover				phrog_5934
Plasmid	PTU-Bur3	NZ_CP022791	2134747	CJO93_RS25720	WP_016722270.1	68	NRG
Plasmid	PTU-Bur3	NZ_CP022791	2134747	CJO93_RS25005	WP_016722271.1	151	NRG
Plasmid	PTU-Bur3	NZ_CP022791	2134747	CJO93_RS25010	WP_019719793.1	531	RG	other				phrog_6880
Plasmid	PTU-Bur3	NZ_CP022791	2134747	CJO93_RS25015	WP_014632186.1	75	NRG
Plasmid	PTU-Bur3	NZ_CP022791	2134747	CJO93_RS25025	WP_021156122.1	324	NRG
Plasmid	PTU-Bur3	NZ_CP022791	2134747	CJO93_RS25030	WP_020830614.1	92	NRG
Plasmid	PTU-Bur3	NZ_CP022791	2134747	CJO93_RS25035	WP_016722274.1	55	NRG
Plasmid	PTU-Bur3	NZ_CP022791	2134747	CJO93_RS25040	WP_016722275.1	461	NRG
Plasmid	PTU-Bur3	NZ_CP022791	2134747	CJO93_RS25045	WP_069079491.1	386	NRG
Plasmid	PTU-Bur3	NZ_CP022791	2134747	CJO93_RS25605	WP_135006131.1	61	NRG
Plasmid	PTU-Bur3	NZ_CP022791	2134747	CJO93_RS25050	WP_011004915.1	124	NRG
Plasmid	PTU-Bur3	NZ_CP022791	2134747	CJO93_RS25055	WP_016722279.1	500	NRG
Plasmid	PTU-Bur3	NZ_CP022791	2134747	CJO93_RS25060	WP_016722280.1	261	NRG
Plasmid	PTU-Bur3	NZ_CP022791	2134747	CJO93_RS25065	WP_011004918.1	289	NRG
Plasmid	PTU-Bur3	NZ_CP022791	2134747	CJO93_RS25070	WP_020425359.1	152	NRG
Plasmid	PTU-Bur3	NZ_CP022791	2134747	CJO93_RS25075	WP_021156128.1	796	NRG
Plasmid	PTU-Bur3	NZ_CP022791	2134747	CJO93_RS25080	WP_170863997.1	432	NRG
Plasmid	PTU-Bur3	NZ_CP022791	2134747	CJO93_RS25085	WP_011004922.1	434	NRG	tail				phrog_27398
Plasmid	PTU-Bur3	NZ_CP022795	2001855	CJO96_RS17030	WP_038938013.1	356	RG				Plasmid replication	replication_initiation_protein
Plasmid	PTU-Bur3	NZ_CP022795	2001855	CJO96_RS17035	WP_011003323.1	67	RG		Defense-cut_ga			CSD
Plasmid	PTU-Bur3	NZ_CP022795	2001855	CJO96_RS17040	WP_011003324.1	222	RG				Plasmid partition	parA
Plasmid	PTU-Bur3	NZ_CP022795	2001855	CJO96_RS17045	WP_011003325.1	334	NRG	DNA, RNA and nucleotide metabolism			Plasmid partition	parB; phrog_3264
Plasmid	PTU-Bur3	NZ_CP022795	2001855	CJO96_RS17050	WP_118872514.1	277	NRG
Plasmid	PTU-Bur3	NZ_CP022795	2001855	CJO96_RS17055	WP_011003327.1	321	NRG
Plasmid	PTU-Bur3	NZ_CP022795	2001855	CJO96_RS17060	WP_011003328.1	447	RG
Plasmid	PTU-Bur3	NZ_CP022795	2001855	CJO96_RS17065	WP_111375226.1	635	NRG
Plasmid	PTU-Bur3	NZ_CP022795	2001855	CJO96_RS17070	WP_016726499.1	454	NRG
Plasmid	PTU-Bur3	NZ_CP022795	2001855	CJO96_RS17075	WP_011003331.1	265	NRG
Plasmid	PTU-Bur3	NZ_CP022795	2001855	CJO96_RS17080	WP_011003332.1	143	NRG
Plasmid	PTU-Bur3	NZ_CP022795	2001855	CJO96_RS17085	WP_058907734.1	898	NRG
Plasmid	PTU-Bur3	NZ_CP022795	2001855	CJO96_RS17090	WP_118872515.1	386	NRG
Plasmid	PTU-Bur3	NZ_CP022795	2001855	CJO96_RS17095	WP_020425356.1	293	NRG
Plasmid	PTU-Bur3	NZ_CP022795	2001855	CJO96_RS17100	WP_118872516.1	299	NRG
Plasmid	PTU-Bur3	NZ_CP022795	2001855	CJO96_RS17105	WP_011003337.1	265	NRG
Plasmid	PTU-Bur3	NZ_CP022795	2001855	CJO96_RS17110	WP_011003338.1	241	NRG
Plasmid	PTU-Bur3	NZ_CP022795	2001855	CJO96_RS17115	WP_118872517.1	289	NRG
Plasmid	PTU-Bur3	NZ_CP022795	2001855	CJO96_RS17120	WP_016722296.1	115	NRG
Plasmid	PTU-Bur3	NZ_CP022795	2001855	CJO96_RS17125	WP_011003341.1	461	NRG
Plasmid	PTU-Bur3	NZ_CP022795	2001855	CJO96_RS25195	WP_162903508.1	48	NRG
Plasmid	PTU-Bur3	NZ_CP022795	2001855	CJO96_RS17130	WP_118872518.1	62	NRG
Plasmid	PTU-Bur3	NZ_CP022795	2001855	CJO96_RS17135	WP_016722297.1	253	NRG
Plasmid	PTU-Bur3	NZ_CP022795	2001855	CJO96_RS17140	WP_011003345.1	159	NRG
Plasmid	PTU-Bur3	NZ_CP022795	2001855	CJO96_RS17150	WP_019719769.1	68	NRG
Plasmid	PTU-Bur3	NZ_CP022795	2001855	CJO96_RS17155	WP_118872519.1	547	RG
Plasmid	PTU-Bur3	NZ_CP022795	2001855	CJO96_RS17160	WP_118872520.1	522	NRG				Virulence factor	VFG042034(gb|WP_043876782)
Plasmid	PTU-Bur3	NZ_CP022795	2001855	CJO96_RS17170	WP_011003350.1	95	NRG
Plasmid	PTU-Bur3	NZ_CP022795	2001855	CJO96_RS17180	WP_016722323.1	272	NRG				AMR	blaOXA
Plasmid	PTU-Bur3	NZ_CP022795	2001855	CJO96_RS17185	WP_058907728.1	215	NRG
Plasmid	PTU-Bur3	NZ_CP022795	2001855	CJO96_RS17190	WP_016722325.1	785	NRG
Plasmid	PTU-Bur3	NZ_CP022795	2001855	CJO96_RS17195	WP_011003354.1	257	NRG
Plasmid	PTU-Bur3	NZ_CP022795	2001855	CJO96_RS17200	WP_011003355.1	201	NRG
Plasmid	PTU-Bur3	NZ_CP022795	2001855	CJO96_RS17205	WP_019719763.1	283	NRG
Plasmid	PTU-Bur3	NZ_CP022795	2001855	CJO96_RS17210	WP_019719762.1	399	NRG
Plasmid	PTU-Bur3	NZ_CP022795	2001855	CJO96_RS17215	WP_118872521.1	539	NRG
Plasmid	PTU-Bur3	NZ_CP022795	2001855	CJO96_RS17220	WP_016722332.1	136	NRG
Plasmid	PTU-Bur3	NZ_CP022795	2001855	CJO96_RS17225	WP_016722333.1	130	NRG
Plasmid	PTU-Bur3	NZ_CP022795	2001855	CJO96_RS17240	WP_016726511.1	161	NRG
Plasmid	PTU-Bur3	NZ_CP022795	2001855	CJO96_RS17245	WP_019719760.1	93	NRG
Plasmid	PTU-Bur3	NZ_CP022795	2001855	CJO96_RS17250	WP_111375044.1	94	NRG
Plasmid	PTU-Bur3	NZ_CP022795	2001855	CJO96_RS17260	WP_038938024.1	222	NRG
Plasmid	PTU-Bur3	NZ_CP022795	2001855	CJO96_RS17265	WP_064478230.1	437	RG
Plasmid	PTU-Bur3	NZ_CP022795	2001855	CJO96_RS17270	WP_019719757.1	101	NRG	transcription regulation				phrog_4268
Plasmid	PTU-Bur3	NZ_CP022795	2001855	CJO96_RS17275	WP_011003396.1	75	NRG	moron, auxiliary metabolic gene and host takeover				phrog_3445
Plasmid	PTU-Bur3	NZ_CP022795	2001855	CJO96_RS17280	WP_118872522.1	399	NRG
Plasmid	PTU-Bur3	NZ_CP022795	2001855	CJO96_RS17285	WP_011003398.1	273	NRG
Plasmid	PTU-Bur3	NZ_CP022795	2001855	CJO96_RS17290	WP_011003399.1	183	NRG
Plasmid	PTU-Bur3	NZ_CP022795	2001855	CJO96_RS17295	WP_071013505.1	199	NRG
Plasmid	PTU-Bur3	NZ_CP022795	2001855	CJO96_RS17305	WP_118872523.1	1126	NRG				Virulence factor	VFG042033(gb|WP_011003416)
Plasmid	PTU-Bur3	NZ_CP022795	2001855	CJO96_RS17310	WP_111375046.1	703	NRG
Plasmid	PTU-Bur3	NZ_CP022795	2001855	CJO96_RS17315	WP_118872524.1	484	NRG
Plasmid	PTU-Bur3	NZ_CP022795	2001855	CJO96_RS17320	WP_019719753.1	257	NRG
Plasmid	PTU-Bur3	NZ_CP022795	2001855	CJO96_RS17325	WP_011003424.1	432	NRG
Plasmid	PTU-Bur3	NZ_CP022795	2001855	CJO96_RS17330	WP_058907717.1	216	NRG
Plasmid	PTU-Bur3	NZ_CP022795	2001855	CJO96_RS17335	WP_118872525.1	321	NRG
Plasmid	PTU-Bur3	NZ_CP022795	2001855	CJO96_RS17340	WP_072633764.1	346	NRG
Plasmid	PTU-Bur3	NZ_CP022795	2001855	CJO96_RS17345	WP_118872526.1	681	NRG
Plasmid	PTU-Bur3	NZ_CP022795	2001855	CJO96_RS17350	WP_058907715.1	214	NRG
Plasmid	PTU-Bur3	NZ_CP022795	2001855	CJO96_RS17355	WP_011003430.1	520	NRG
Plasmid	PTU-Bur3	NZ_CP022795	2001855	CJO96_RS17360	WP_011003431.1	260	NRG
Plasmid	PTU-Bur3	NZ_CP022795	2001855	CJO96_RS17365	WP_118872527.1	135	NRG
Plasmid	PTU-Bur3	NZ_CP022795	2001855	CJO96_RS17370	WP_020829511.1	426	NRG
Plasmid	PTU-Bur3	NZ_CP022795	2001855	CJO96_RS17375	WP_028861309.1	67	NRG
Plasmid	PTU-Bur3	NZ_CP022795	2001855	CJO96_RS17380	WP_011003435.1	127	RG
Plasmid	PTU-Bur3	NZ_CP022795	2001855	CJO96_RS17385	WP_111375051.1	396	RG
Plasmid	PTU-Bur3	NZ_CP022795	2001855	CJO96_RS17390	WP_118872528.1	865	RG
Plasmid	PTU-Bur3	NZ_CP022795	2001855	CJO96_RS17395	WP_118872529.1	387	RG
Plasmid	PTU-Bur3	NZ_CP022795	2001855	CJO96_RS17400	WP_038962849.1	298	RG
Plasmid	PTU-Bur3	NZ_CP022795	2001855	CJO96_RS17405	WP_118872530.1	649	NRG
Plasmid	PTU-Bur3	NZ_CP022795	2001855	CJO96_RS17410	WP_038962847.1	114	NRG
Plasmid	PTU-Bur3	NZ_CP022795	2001855	CJO96_RS17415	WP_020425351.1	103	NRG		Defense-cut_ga			RosmerTA_RmrA_2753529055
Plasmid	PTU-Bur3	NZ_CP022795	2001855	CJO96_RS17420	WP_043885575.1	269	NRG
Plasmid	PTU-Bur3	NZ_CP022795	2001855	CJO96_RS17430	WP_016723619.1	321	NRG	integration and excision		Tnp_ISfinder		phrog_3598; IS5-like element IS1405 family transposase (translation)
Plasmid	PTU-Bur3	NZ_CP022795	2001855	CJO96_RS17435	WP_118872531.1	612	NRG		Defense-strict			GajB_2
Plasmid	PTU-Bur3	NZ_CP022795	2001855	CJO96_RS17440	WP_019719735.1	270	NRG
Plasmid	PTU-Bur3	NZ_CP022795	2001855	CJO96_RS17445	WP_162903509.1	889	NRG		Defense-cut_ga			ThsB_Grand
Plasmid	PTU-Bur3	NZ_CP022795	2001855	CJO96_RS17450	WP_118872533.1	274	NRG	integration and excision		Tnp_ISfinder		phrog_4716; IS5 family transposase (translation)
Plasmid	PTU-Bur3	NZ_CP022795	2001855	CJO96_RS17460	WP_118872534.1	478	NRG
Plasmid	PTU-Bur3	NZ_CP022795	2001855	CJO96_RS17465	WP_080705296.1	297	NRG
Plasmid	PTU-Bur3	NZ_CP022795	2001855	CJO96_RS17470	WP_118872535.1	361	NRG
Plasmid	PTU-Bur3	NZ_CP022795	2001855	CJO96_RS17475	WP_118872536.1	349	RG
Plasmid	PTU-Bur3	NZ_CP022795	2001855	CJO96_RS17480	WP_071013550.1	411	NRG
Plasmid	PTU-Bur3	NZ_CP022795	2001855	CJO96_RS17485	WP_118872537.1	152	NRG
Plasmid	PTU-Bur3	NZ_CP022795	2001855	CJO96_RS17490	WP_043876793.1	396	NRG
Plasmid	PTU-Bur3	NZ_CP022795	2001855	CJO96_RS25200	WP_143012794.1	82	NRG
Plasmid	PTU-Bur3	NZ_CP022795	2001855	CJO96_RS17495	WP_087452382.1	149	NRG
Plasmid	PTU-Bur3	NZ_CP022795	2001855	CJO96_RS17500	WP_118872538.1	159	NRG
Plasmid	PTU-Bur3	NZ_CP022795	2001855	CJO96_RS17505	WP_011003457.1	129	NRG
Plasmid	PTU-Bur3	NZ_CP022795	2001855	CJO96_RS17510	WP_087452384.1	172	NRG
Plasmid	PTU-Bur3	NZ_CP022795	2001855	CJO96_RS17515	WP_087452385.1	754	NRG	head and packaging				phrog_1012
Plasmid	PTU-Bur3	NZ_CP022795	2001855	CJO96_RS17520	WP_087452386.1	170	NRG
Plasmid	PTU-Bur3	NZ_CP022795	2001855	CJO96_RS17525	WP_028861323.1	180	NRG
Plasmid	PTU-Bur3	NZ_CP022795	2001855	CJO96_RS17530	WP_011003462.1	172	NRG
Plasmid	PTU-Bur3	NZ_CP022795	2001855	CJO96_RS17535	WP_028853964.1	275	NRG
Plasmid	PTU-Bur3	NZ_CP022795	2001855	CJO96_RS17540	WP_016724796.1	561	NRG
Plasmid	PTU-Bur3	NZ_CP022795	2001855	CJO96_RS17545	WP_011003465.1	395	NRG
Plasmid	PTU-Bur3	NZ_CP022795	2001855	CJO96_RS17550	WP_011003466.1	144	NRG
Plasmid	PTU-Bur3	NZ_CP022795	2001855	CJO96_RS17555	WP_118872851.1	1659	NRG
Plasmid	PTU-Bur3	NZ_CP022795	2001855	CJO96_RS25205	WP_127592213.1	142	NRG
Plasmid	PTU-Bur3	NZ_CP022795	2001855	CJO96_RS25210	WP_135006064.1	210	NRG
Plasmid	PTU-Bur3	NZ_CP022795	2001855	CJO96_RS17560	WP_118872539.1	719	NRG				Virulence factor	VFG042032(gb|WP_011003475)
Plasmid	PTU-Bur3	NZ_CP022795	2001855	CJO96_RS17565	WP_016724799.1	488	NRG
Plasmid	PTU-Bur3	NZ_CP022795	2001855	CJO96_RS17570	WP_197343792.1	420	NRG
Plasmid	PTU-Bur3	NZ_CP022795	2001855	CJO96_RS17575	WP_118872852.1	250	NRG
Plasmid	PTU-Bur3	NZ_CP022795	2001855	CJO96_RS17580	WP_118872540.1	482	NRG
Plasmid	PTU-Bur3	NZ_CP022795	2001855	CJO96_RS17585	WP_011003480.1	65	NRG
Plasmid	PTU-Bur3	NZ_CP022795	2001855	CJO96_RS17590	WP_118872541.1	5115	NRG
Plasmid	PTU-Bur3	NZ_CP022795	2001855	CJO96_RS17595	WP_016724805.1	205	NRG
Plasmid	PTU-Bur3	NZ_CP022795	2001855	CJO96_RS17600	WP_058908607.1	304	NRG
Plasmid	PTU-Bur3	NZ_CP022795	2001855	CJO96_RS17605	WP_011003483.1	200	NRG
Plasmid	PTU-Bur3	NZ_CP022795	2001855	CJO96_RS17610	WP_011003484.1	115	NRG
Plasmid	PTU-Bur3	NZ_CP022795	2001855	CJO96_RS17615	WP_016724808.1	84	NRG
Plasmid	PTU-Bur3	NZ_CP022795	2001855	CJO96_RS17620	WP_011003486.1	96	NRG
Plasmid	PTU-Bur3	NZ_CP022795	2001855	CJO96_RS17625	WP_011003487.1	294	NRG
Plasmid	PTU-Bur3	NZ_CP022795	2001855	CJO96_RS17630	WP_011003488.1	389	NRG		Defense-strict			DndA
Plasmid	PTU-Bur3	NZ_CP022795	2001855	CJO96_RS17635	WP_016724810.1	274	NRG
Plasmid	PTU-Bur3	NZ_CP022795	2001855	CJO96_RS17640	WP_118872542.1	962	RG
Plasmid	PTU-Bur3	NZ_CP022795	2001855	CJO96_RS17645	WP_118872543.1	278	RG
Plasmid	PTU-Bur3	NZ_CP022795	2001855	CJO96_RS17650	WP_016724813.1	183	RG
Plasmid	PTU-Bur3	NZ_CP022795	2001855	CJO96_RS17655	WP_029240437.1	740	RG
Plasmid	PTU-Bur3	NZ_CP022795	2001855	CJO96_RS17660	WP_019719071.1	260	NRG
Plasmid	PTU-Bur3	NZ_CP022795	2001855	CJO96_RS17665	WP_111375209.1	154	NRG
Plasmid	PTU-Bur3	NZ_CP022795	2001855	CJO96_RS17670	WP_071015231.1	140	NRG
Plasmid	PTU-Bur3	NZ_CP022795	2001855	CJO96_RS17675	WP_071015227.1	134	NRG
Plasmid	PTU-Bur3	NZ_CP022795	2001855	CJO96_RS17685	WP_029240439.1	438	NRG
Plasmid	PTU-Bur3	NZ_CP022795	2001855	CJO96_RS17690	WP_162903957.1	355	NRG
Plasmid	PTU-Bur3	NZ_CP022795	2001855	CJO96_RS17695	WP_020829556.1	109	NRG
Plasmid	PTU-Bur3	NZ_CP022795	2001855	CJO96_RS17700	WP_118872545.1	298	NRG
Plasmid	PTU-Bur3	NZ_CP022795	2001855	CJO96_RS17705	WP_020829558.1	245	NRG
Plasmid	PTU-Bur3	NZ_CP022795	2001855	CJO96_RS17710	WP_011003503.1	53	NRG
Plasmid	PTU-Bur3	NZ_CP022795	2001855	CJO96_RS17715	WP_118872546.1	673	NRG
Plasmid	PTU-Bur3	NZ_CP022795	2001855	CJO96_RS17720	WP_019719112.1	263	NRG
Plasmid	PTU-Bur3	NZ_CP022795	2001855	CJO96_RS17735	WP_020829563.1	1374	NRG				Virulence factor	VFG042030(gb|WP_011003508)
Plasmid	PTU-Bur3	NZ_CP022795	2001855	CJO96_RS17740	WP_020829564.1	373	NRG
Plasmid	PTU-Bur3	NZ_CP022795	2001855	CJO96_RS17745	WP_020829565.1	320	RG
Plasmid	PTU-Bur3	NZ_CP022795	2001855	CJO96_RS17750	WP_016724828.1	196	NRG
Plasmid	PTU-Bur3	NZ_CP022795	2001855	CJO96_RS25215	WP_162903511.1	51	NRG
Plasmid	PTU-Bur3	NZ_CP022795	2001855	CJO96_RS17755	WP_064047904.1	184	NRG
Plasmid	PTU-Bur3	NZ_CP022795	2001855	CJO96_RS17760	WP_118872853.1	836	NRG	other				phrog_2736
Plasmid	PTU-Bur3	NZ_CP022795	2001855	CJO96_RS17765	WP_064047906.1	808	NRG
Plasmid	PTU-Bur3	NZ_CP022795	2001855	CJO96_RS17770	WP_118872547.1	243	NRG		Defense-strict			AbiEi_3
Plasmid	PTU-Bur3	NZ_CP022795	2001855	CJO96_RS17780	WP_011003518.1	164	RG
Plasmid	PTU-Bur3	NZ_CP022795	2001855	CJO96_RS17785	WP_071507855.1	92	NRG
Plasmid	PTU-Bur3	NZ_CP022795	2001855	CJO96_RS17790	WP_071507864.1	500	NRG
Plasmid	PTU-Bur3	NZ_CP022795	2001855	CJO96_RS17800	WP_019719041.1	339	NRG	integration and excision		Tnp_ISfinder		phrog_2199; IS110 family transposase (translation)
Plasmid	PTU-Bur3	NZ_CP022795	2001855	CJO96_RS17805	WP_205570659.1	100	NRG
Plasmid	PTU-Bur3	NZ_CP022795	2001855	CJO96_RS17810	WP_020829574.1	263	NRG
Plasmid	PTU-Bur3	NZ_CP022795	2001855	CJO96_RS17815	WP_011003525.1	73	NRG
Plasmid	PTU-Bur3	NZ_CP022795	2001855	CJO96_RS17820	WP_016725207.1	150	NRG
Plasmid	PTU-Bur3	NZ_CP022795	2001855	CJO96_RS17825	WP_019719101.1	520	NRG
Plasmid	PTU-Bur3	NZ_CP022795	2001855	CJO96_RS17830	WP_011003529.1	493	NRG
Plasmid	PTU-Bur3	NZ_CP022795	2001855	CJO96_RS17835	WP_118872548.1	745	NRG				Virulence factor	VFG042027(gb|WP_011003530)
Plasmid	PTU-Bur3	NZ_CP022795	2001855	CJO96_RS17845	WP_118872549.1	866	NRG		Defense-cut_ga		Virulence factor	Mokosh_TypeI_MkoA; VFG042026(gb|WP_011003532)
Plasmid	PTU-Bur3	NZ_CP022795	2001855	CJO96_RS17855	WP_016725213.1	393	NRG
Plasmid	PTU-Bur3	NZ_CP022795	2001855	CJO96_RS17865	WP_071014958.1	461	NRG
Plasmid	PTU-Bur3	NZ_CP022795	2001855	CJO96_RS17870	WP_118872550.1	304	NRG
Plasmid	PTU-Bur3	NZ_CP022795	2001855	CJO96_RS17875	WP_118872551.1	342	NRG
Plasmid	PTU-Bur3	NZ_CP022795	2001855	CJO96_RS17880	WP_019719094.1	317	NRG	moron, auxiliary metabolic gene and host takeover				phrog_844
Plasmid	PTU-Bur3	NZ_CP022795	2001855	CJO96_RS17885	WP_011003538.1	154	NRG
Plasmid	PTU-Bur3	NZ_CP022795	2001855	CJO96_RS17890	WP_011003539.1	277	NRG
Plasmid	PTU-Bur3	NZ_CP022795	2001855	CJO96_RS17895	WP_011003540.1	484	NRG
Plasmid	PTU-Bur3	NZ_CP022795	2001855	CJO96_RS17900	WP_071014971.1	624	NRG
Plasmid	PTU-Bur3	NZ_CP022795	2001855	CJO96_RS17905	WP_019719090.1	623	NRG
Plasmid	PTU-Bur3	NZ_CP022795	2001855	CJO96_RS17910	WP_020829588.1	492	NRG
Plasmid	PTU-Bur3	NZ_CP022795	2001855	CJO96_RS17915	WP_020829589.1	255	NRG
Plasmid	PTU-Bur3	NZ_CP022795	2001855	CJO96_RS17920	WP_016725224.1	319	NRG
Plasmid	PTU-Bur3	NZ_CP022795	2001855	CJO96_RS17925	WP_064047909.1	310	NRG	other				phrog_3341
Plasmid	PTU-Bur3	NZ_CP022795	2001855	CJO96_RS17930	WP_028861372.1	302	NRG
Plasmid	PTU-Bur3	NZ_CP022795	2001855	CJO96_RS17935	WP_064047910.1	416	NRG
Plasmid	PTU-Bur3	NZ_CP022795	2001855	CJO96_RS17940	WP_064478276.1	940	NRG
Plasmid	PTU-Bur3	NZ_CP022795	2001855	CJO96_RS17945	WP_064478277.1	774	NRG
Plasmid	PTU-Bur3	NZ_CP022795	2001855	CJO96_RS17950	WP_064047914.1	622	NRG
Plasmid	PTU-Bur3	NZ_CP022795	2001855	CJO96_RS17955	WP_118872552.1	752	NRG
Plasmid	PTU-Bur3	NZ_CP022795	2001855	CJO96_RS17960	WP_020829597.1	775	NRG
Plasmid	PTU-Bur3	NZ_CP022795	2001855	CJO96_RS17965	WP_020829598.1	1163	NRG
Plasmid	PTU-Bur3	NZ_CP022795	2001855	CJO96_RS17970	WP_020829599.1	1201	NRG
Plasmid	PTU-Bur3	NZ_CP022795	2001855	CJO96_RS17975	WP_020829600.1	541	NRG
Plasmid	PTU-Bur3	NZ_CP022795	2001855	CJO96_RS17980	WP_064820813.1	379	NRG
Plasmid	PTU-Bur3	NZ_CP022795	2001855	CJO96_RS17985	WP_118872553.1	777	NRG
Plasmid	PTU-Bur3	NZ_CP022795	2001855	CJO96_RS17990	WP_016724925.1	187	RG
Plasmid	PTU-Bur3	NZ_CP022795	2001855	CJO96_RS17995	WP_016724924.1	524	NRG	DNA, RNA and nucleotide metabolism				phrog_6397
Plasmid	PTU-Bur3	NZ_CP022795	2001855	CJO96_RS18000	WP_043898002.1	151	NRG
Plasmid	PTU-Bur3	NZ_CP022795	2001855	CJO96_RS18005	WP_016724923.1	81	NRG
Plasmid	PTU-Bur3	NZ_CP022795	2001855	CJO96_RS18010	WP_011003563.1	101	NRG
Plasmid	PTU-Bur3	NZ_CP022795	2001855	CJO96_RS18015	WP_011003564.1	105	NRG
Plasmid	PTU-Bur3	NZ_CP022795	2001855	CJO96_RS18020	WP_016724920.1	619	NRG
Plasmid	PTU-Bur3	NZ_CP022795	2001855	CJO96_RS18025	WP_011003566.1	103	NRG
Plasmid	PTU-Bur3	NZ_CP022795	2001855	CJO96_RS18030	WP_020829609.1	816	NRG
Plasmid	PTU-Bur3	NZ_CP022795	2001855	CJO96_RS18035	WP_020829610.1	1178	NRG
Plasmid	PTU-Bur3	NZ_CP022795	2001855	CJO96_RS18040	WP_019719219.1	529	NRG
Plasmid	PTU-Bur3	NZ_CP022795	2001855	CJO96_RS18045	WP_020829611.1	84	NRG
Plasmid	PTU-Bur3	NZ_CP022795	2001855	CJO96_RS18050	WP_043898179.1	280	NRG
Plasmid	PTU-Bur3	NZ_CP022795	2001855	CJO96_RS18055	WP_020829613.1	218	NRG
Plasmid	PTU-Bur3	NZ_CP022795	2001855	CJO96_RS18060	WP_020829614.1	215	NRG
Plasmid	PTU-Bur3	NZ_CP022795	2001855	CJO96_RS18065	WP_020829615.1	139	NRG
Plasmid	PTU-Bur3	NZ_CP022795	2001855	CJO96_RS18070	WP_043898003.1	126	NRG
Plasmid	PTU-Bur3	NZ_CP022795	2001855	CJO96_RS18075	WP_019719215.1	537	NRG
Plasmid	PTU-Bur3	NZ_CP022795	2001855	CJO96_RS18085	WP_020829618.1	182	NRG	other				phrog_1249
Plasmid	PTU-Bur3	NZ_CP022795	2001855	CJO96_RS18090	WP_016724907.1	370	NRG		Defense-strict			AbiEi_2
Plasmid	PTU-Bur3	NZ_CP022795	2001855	CJO96_RS18095	WP_016727415.1	287	NRG		Defense-strict			AbiEii
Plasmid	PTU-Bur3	NZ_CP022795	2001855	CJO96_RS18100	WP_043898004.1	225	NRG
Plasmid	PTU-Bur3	NZ_CP022795	2001855	CJO96_RS18105	WP_020371634.1	434	NRG		Defense-strict			JetD_II
Plasmid	PTU-Bur3	NZ_CP022795	2001855	CJO96_RS18110	WP_016727417.1	1376	NRG		Defense-strict			JetC_II
Plasmid	PTU-Bur3	NZ_CP022795	2001855	CJO96_RS18115	WP_020829623.1	416	NRG		Defense-strict			JetB_II
Plasmid	PTU-Bur3	NZ_CP022795	2001855	CJO96_RS18120	WP_020829624.1	517	NRG		Defense-strict			JetA_II
Plasmid	PTU-Bur3	NZ_CP022795	2001855	CJO96_RS18125	WP_016724899.1	406	NRG
Plasmid	PTU-Bur3	NZ_CP022795	2001855	CJO96_RS18135	WP_020829626.1	578	RG
Plasmid	PTU-Bur3	NZ_CP022795	2001855	CJO96_RS18140	WP_016727418.1	401	NRG
Plasmid	PTU-Bur3	NZ_CP022795	2001855	CJO96_RS18145	WP_071623643.1	324	RG
Plasmid	PTU-Bur3	NZ_CP022795	2001855	CJO96_RS18150	WP_019719205.1	551	NRG
Plasmid	PTU-Bur3	NZ_CP022795	2001855	CJO96_RS18155	WP_020829629.1	124	NRG
Plasmid	PTU-Bur3	NZ_CP022795	2001855	CJO96_RS18160	WP_019719203.1	475	NRG
Plasmid	PTU-Bur3	NZ_CP022795	2001855	CJO96_RS18165	WP_074960937.1	170	NRG
Plasmid	PTU-Bur3	NZ_CP022795	2001855	CJO96_RS18170	WP_011003596.1	543	NRG
Plasmid	PTU-Bur3	NZ_CP022795	2001855	CJO96_RS18175	WP_043898006.1	457	NRG
Plasmid	PTU-Bur3	NZ_CP022795	2001855	CJO96_RS18180	WP_019719200.1	89	NRG
Plasmid	PTU-Bur3	NZ_CP022795	2001855	CJO96_RS18190	WP_011003599.1	299	NRG
Plasmid	PTU-Bur3	NZ_CP022795	2001855	CJO96_RS18195	WP_043898007.1	816	NRG
Plasmid	PTU-Bur3	NZ_CP022795	2001855	CJO96_RS18200	WP_028861401.1	709	NRG
Plasmid	PTU-Bur3	NZ_CP022795	2001855	CJO96_RS18205	WP_020829639.1	424	NRG
Plasmid	PTU-Bur3	NZ_CP022795	2001855	CJO96_RS18210	WP_020829640.1	329	NRG
Plasmid	PTU-Bur3	NZ_CP022795	2001855	CJO96_RS18215	WP_043898008.1	494	NRG
Plasmid	PTU-Bur3	NZ_CP022795	2001855	CJO96_RS18220	WP_016725314.1	447	NRG
Plasmid	PTU-Bur3	NZ_CP022795	2001855	CJO96_RS18225	WP_016725313.1	725	RG	moron, auxiliary metabolic gene and host takeover				phrog_2392
Plasmid	PTU-Bur3	NZ_CP022795	2001855	CJO96_RS18230	WP_118872554.1	589	NRG
Plasmid	PTU-Bur3	NZ_CP022795	2001855	CJO96_RS18235	WP_043885705.1	761	NRG
Plasmid	PTU-Bur3	NZ_CP022795	2001855	CJO96_RS18240	WP_118872555.1	2338	NRG				Virulence factor	VFG042025(gb|WP_011003610)
Plasmid	PTU-Bur3	NZ_CP022795	2001855	CJO96_RS18245	WP_074960939.1	64	NRG
Plasmid	PTU-Bur3	NZ_CP022795	2001855	CJO96_RS18250	WP_016725308.1	114	NRG
Plasmid	PTU-Bur3	NZ_CP022795	2001855	CJO96_RS18255	WP_016725307.1	156	NRG	other				phrog_1249
Plasmid	PTU-Bur3	NZ_CP022795	2001855	CJO96_RS18260	WP_019719190.1	515	NRG
Plasmid	PTU-Bur3	NZ_CP022795	2001855	CJO96_RS18265	WP_038938469.1	641	NRG				Virulence factor	VFG042024(gb|WP_011003616)
Plasmid	PTU-Bur3	NZ_CP022795	2001855	CJO96_RS18270	WP_021155585.1	255	NRG
Plasmid	PTU-Bur3	NZ_CP022795	2001855	CJO96_RS18275	WP_021155584.1	191	NRG
Plasmid	PTU-Bur3	NZ_CP022795	2001855	CJO96_RS18280	WP_016727430.1	362	NRG
Plasmid	PTU-Bur3	NZ_CP022795	2001855	CJO96_RS18285	WP_011003620.1	305	NRG
Plasmid	PTU-Bur3	NZ_CP022795	2001855	CJO96_RS18290	WP_011003621.1	178	NRG
Plasmid	PTU-Bur3	NZ_CP022795	2001855	CJO96_RS18295	WP_016727431.1	450	NRG
Plasmid	PTU-Bur3	NZ_CP022795	2001855	CJO96_RS18300	WP_016724370.1	476	NRG
Plasmid	PTU-Bur3	NZ_CP022795	2001855	CJO96_RS18305	WP_016727432.1	1049	RG
Plasmid	PTU-Bur3	NZ_CP022795	2001855	CJO96_RS18310	WP_016724368.1	385	NRG
Plasmid	PTU-Bur3	NZ_CP022795	2001855	CJO96_RS18315	WP_118872556.1	258	NRG
Plasmid	PTU-Bur3	NZ_CP022795	2001855	CJO96_RS18320	WP_016727434.1	360	NRG
Plasmid	PTU-Bur3	NZ_CP022795	2001855	CJO96_RS18325	WP_011003628.1	335	RG
Plasmid	PTU-Bur3	NZ_CP022795	2001855	CJO96_RS18330	WP_023470109.1	147	NRG
Plasmid	PTU-Bur3	NZ_CP022795	2001855	CJO96_RS18335	WP_118872557.1	155	NRG	other				phrog_6929
Plasmid	PTU-Bur3	NZ_CP022795	2001855	CJO96_RS18345	WP_118872558.1	479	NRG
Plasmid	PTU-Bur3	NZ_CP022795	2001855	CJO96_RS18350	WP_016727439.1	101	NRG
Plasmid	PTU-Bur3	NZ_CP022795	2001855	CJO96_RS18355	WP_118872559.1	782	NRG
Plasmid	PTU-Bur3	NZ_CP022795	2001855	CJO96_RS18360	WP_016724358.1	158	NRG
Plasmid	PTU-Bur3	NZ_CP022795	2001855	CJO96_RS18365	WP_011003633.1	133	NRG
Plasmid	PTU-Bur3	NZ_CP022795	2001855	CJO96_RS18370	WP_019719177.1	576	NRG
Plasmid	PTU-Bur3	NZ_CP022795	2001855	CJO96_RS18375	WP_016724356.1	451	NRG				Virulence factor	VFG042023(gb|WP_011003635)
Plasmid	PTU-Bur3	NZ_CP022795	2001855	CJO96_RS18385	WP_064047925.1	152	NRG
Plasmid	PTU-Bur3	NZ_CP022795	2001855	CJO96_RS18390	WP_087452885.1	749	NRG
Plasmid	PTU-Bur3	NZ_CP022795	2001855	CJO96_RS18395	WP_028861417.1	144	NRG
Plasmid	PTU-Bur3	NZ_CP022795	2001855	CJO96_RS18400	WP_028861418.1	199	NRG
Plasmid	PTU-Bur3	NZ_CP022795	2001855	CJO96_RS18405	WP_087452884.1	311	NRG
Plasmid	PTU-Bur3	NZ_CP022795	2001855	CJO96_RS18410	WP_087452883.1	365	RG
Plasmid	PTU-Bur3	NZ_CP022795	2001855	CJO96_RS18415	WP_118872560.1	877	NRG
Plasmid	PTU-Bur3	NZ_CP022795	2001855	CJO96_RS18420	WP_011003643.1	298	RG
Plasmid	PTU-Bur3	NZ_CP022795	2001855	CJO96_RS18425	WP_019719170.1	863	NRG
Plasmid	PTU-Bur3	NZ_CP022795	2001855	CJO96_RS18430	WP_011003645.1	67	NRG
Plasmid	PTU-Bur3	NZ_CP022795	2001855	CJO96_RS18435	WP_028854069.1	894	NRG
Plasmid	PTU-Bur3	NZ_CP022795	2001855	CJO96_RS18445	WP_011003647.1	96	NRG
Plasmid	PTU-Bur3	NZ_CP022795	2001855	CJO96_RS18450	WP_014630909.1	242	NRG
Plasmid	PTU-Bur3	NZ_CP022795	2001855	CJO96_RS18455	WP_118872561.1	352	NRG
Plasmid	PTU-Bur3	NZ_CP022795	2001855	CJO96_RS18460	WP_118872562.1	236	NRG
Plasmid	PTU-Bur3	NZ_CP022795	2001855	CJO96_RS18465	WP_011003651.1	153	NRG
Plasmid	PTU-Bur3	NZ_CP022795	2001855	CJO96_RS18470	WP_011003652.1	106	NRG
Plasmid	PTU-Bur3	NZ_CP022795	2001855	CJO96_RS18475	WP_071011842.1	295	NRG
Plasmid	PTU-Bur3	NZ_CP022795	2001855	CJO96_RS18480	WP_028854073.1	153	NRG
Plasmid	PTU-Bur3	NZ_CP022795	2001855	CJO96_RS18485	WP_011003655.1	135	NRG
Plasmid	PTU-Bur3	NZ_CP022795	2001855	CJO96_RS18490	WP_118872563.1	221	NRG
Plasmid	PTU-Bur3	NZ_CP022795	2001855	CJO96_RS18495	WP_016724339.1	401	RG
Plasmid	PTU-Bur3	NZ_CP022795	2001855	CJO96_RS18500	WP_011003658.1	245	NRG
Plasmid	PTU-Bur3	NZ_CP022795	2001855	CJO96_RS18505	WP_011003659.1	260	RG
Plasmid	PTU-Bur3	NZ_CP022795	2001855	CJO96_RS18510	WP_011003660.1	244	NRG
Plasmid	PTU-Bur3	NZ_CP022795	2001855	CJO96_RS18515	WP_038962562.1	366	NRG
Plasmid	PTU-Bur3	NZ_CP022795	2001855	CJO96_RS18520	WP_118872564.1	361	NRG	lysis				phrog_18032
Plasmid	PTU-Bur3	NZ_CP022795	2001855	CJO96_RS18525	WP_019719164.1	642	NRG
Plasmid	PTU-Bur3	NZ_CP022795	2001855	CJO96_RS18530	WP_016727713.1	316	NRG
Plasmid	PTU-Bur3	NZ_CP022795	2001855	CJO96_RS18535	WP_011003665.1	247	NRG
Plasmid	PTU-Bur3	NZ_CP022795	2001855	CJO96_RS18540	WP_028861428.1	419	NRG
Plasmid	PTU-Bur3	NZ_CP022795	2001855	CJO96_RS18545	WP_100243484.1	243	NRG	other				phrog_4752
Plasmid	PTU-Bur3	NZ_CP022795	2001855	CJO96_RS18550	WP_028854078.1	145	NRG
Plasmid	PTU-Bur3	NZ_CP022795	2001855	CJO96_RS18555	WP_016727711.1	144	NRG
Plasmid	PTU-Bur3	NZ_CP022795	2001855	CJO96_RS18560	WP_019719159.1	404	NRG
Plasmid	PTU-Bur3	NZ_CP022795	2001855	CJO96_RS18565	WP_058907113.1	408	RG
Plasmid	PTU-Bur3	NZ_CP022795	2001855	CJO96_RS18570	WP_011003671.1	242	RG
Plasmid	PTU-Bur3	NZ_CP022795	2001855	CJO96_RS18575	WP_016724329.1	160	NRG
Plasmid	PTU-Bur3	NZ_CP022795	2001855	CJO96_RS18580	WP_028854081.1	395	NRG
Plasmid	PTU-Bur3	NZ_CP022795	2001855	CJO96_RS18585	WP_058907112.1	805	NRG
Plasmid	PTU-Bur3	NZ_CP022795	2001855	CJO96_RS18590	WP_028854083.1	210	NRG
Plasmid	PTU-Bur3	NZ_CP022795	2001855	CJO96_RS18595	WP_011003676.1	144	RG
Plasmid	PTU-Bur3	NZ_CP022795	2001855	CJO96_RS18600	WP_011003677.1	528	NRG
Plasmid	PTU-Bur3	NZ_CP022795	2001855	CJO96_RS18605	WP_043876923.1	569	NRG
Plasmid	PTU-Bur3	NZ_CP022795	2001855	CJO96_RS18610	WP_118872565.1	563	NRG
Plasmid	PTU-Bur3	NZ_CP022795	2001855	CJO96_RS18615	WP_118872566.1	205	NRG
Plasmid	PTU-Bur3	NZ_CP022795	2001855	CJO96_RS18620	WP_016724320.1	81	RG	moron, auxiliary metabolic gene and host takeover				phrog_5934
Plasmid	PTU-Bur3	NZ_CP022795	2001855	CJO96_RS18625	WP_020829815.1	85	RG
Plasmid	PTU-Bur3	NZ_CP022795	2001855	CJO96_RS18630	WP_086005409.1	264	NRG
Plasmid	PTU-Bur3	NZ_CP022795	2001855	CJO96_RS18635	WP_071011854.1	233	NRG
Plasmid	PTU-Bur3	NZ_CP022795	2001855	CJO96_RS18640	WP_019719148.1	262	NRG
Plasmid	PTU-Bur3	NZ_CP022795	2001855	CJO96_RS18645	WP_011003686.1	89	NRG
Plasmid	PTU-Bur3	NZ_CP022795	2001855	CJO96_RS18650	WP_011003687.1	249	NRG
Plasmid	PTU-Bur3	NZ_CP022795	2001855	CJO96_RS18655	WP_011003688.1	130	NRG
Plasmid	PTU-Bur3	NZ_CP022795	2001855	CJO96_RS18660	WP_011003689.1	156	NRG
Plasmid	PTU-Bur3	NZ_CP022795	2001855	CJO96_RS18665	WP_011003690.1	335	NRG
Plasmid	PTU-Bur3	NZ_CP022795	2001855	CJO96_RS18670	WP_011003691.1	164	NRG
Plasmid	PTU-Bur3	NZ_CP022795	2001855	CJO96_RS18675	WP_089191007.1	625	NRG
Plasmid	PTU-Bur3	NZ_CP022795	2001855	CJO96_RS18680	WP_011003693.1	210	NRG
Plasmid	PTU-Bur3	NZ_CP022795	2001855	CJO96_RS18685	WP_011003694.1	273	RG
Plasmid	PTU-Bur3	NZ_CP022795	2001855	CJO96_RS18695	WP_028861441.1	685	NRG
Plasmid	PTU-Bur3	NZ_CP022795	2001855	CJO96_RS18700	WP_020829809.1	140	NRG
Plasmid	PTU-Bur3	NZ_CP022795	2001855	CJO96_RS18705	WP_011003697.1	118	NRG
Plasmid	PTU-Bur3	NZ_CP022795	2001855	CJO96_RS18710	WP_118872567.1	147	NRG
Plasmid	PTU-Bur3	NZ_CP022795	2001855	CJO96_RS18715	WP_118872568.1	362	NRG	moron, auxiliary metabolic gene and host takeover				phrog_13126
Plasmid	PTU-Bur3	NZ_CP022795	2001855	CJO96_RS18720	WP_020829807.1	459	NRG
Plasmid	PTU-Bur3	NZ_CP022795	2001855	CJO96_RS18725	WP_011003701.1	110	NRG
Plasmid	PTU-Bur3	NZ_CP022795	2001855	CJO96_RS18730	WP_028854094.1	611	NRG
Plasmid	PTU-Bur3	NZ_CP022795	2001855	CJO96_RS18735	WP_011003703.1	330	NRG
Plasmid	PTU-Bur3	NZ_CP022795	2001855	CJO96_RS18740	WP_118872569.1	248	NRG
Plasmid	PTU-Bur3	NZ_CP022795	2001855	CJO96_RS18745	WP_016724307.1	481	NRG
Plasmid	PTU-Bur3	NZ_CP022795	2001855	CJO96_RS18750	WP_011003706.1	155	NRG
Plasmid	PTU-Bur3	NZ_CP022795	2001855	CJO96_RS18755	WP_118872570.1	518	NRG
Plasmid	PTU-Bur3	NZ_CP022795	2001855	CJO96_RS18760	WP_020829802.1	326	NRG
Plasmid	PTU-Bur3	NZ_CP022795	2001855	CJO96_RS18765	WP_011003709.1	183	NRG	other				phrog_1249
Plasmid	PTU-Bur3	NZ_CP022795	2001855	CJO96_RS18770	WP_016724303.1	488	NRG
Plasmid	PTU-Bur3	NZ_CP022795	2001855	CJO96_RS18775	WP_028854097.1	99	NRG
Plasmid	PTU-Bur3	NZ_CP022795	2001855	CJO96_RS18780	WP_016724301.1	512	NRG
Plasmid	PTU-Bur3	NZ_CP022795	2001855	CJO96_RS25225	WP_020829797.1	55	NRG
Plasmid	PTU-Bur3	NZ_CP022795	2001855	CJO96_RS18785	WP_118872571.1	195	NRG
Plasmid	PTU-Bur3	NZ_CP022795	2001855	CJO96_RS18790	WP_118872572.1	114	NRG
Plasmid	PTU-Bur3	NZ_CP022795	2001855	CJO96_RS18800	WP_118872573.1	1876	NRG		Defense-cut_ga			Mokosh_TypeI_MkoA
Plasmid	PTU-Bur3	NZ_CP022795	2001855	CJO96_RS18805	WP_139233299.1	113	NRG
Plasmid	PTU-Bur3	NZ_CP022795	2001855	CJO96_RS18810	WP_043898049.1	229	NRG
Plasmid	PTU-Bur3	NZ_CP022795	2001855	CJO96_RS18815	WP_071615278.1	180	RG
Plasmid	PTU-Bur3	NZ_CP022795	2001855	CJO96_RS18820	WP_118872854.1	1121	NRG
Plasmid	PTU-Bur3	NZ_CP022795	2001855	CJO96_RS18825	WP_019719133.1	220	NRG
Plasmid	PTU-Bur3	NZ_CP022795	2001855	CJO96_RS18830	WP_058907945.1	337	NRG
Plasmid	PTU-Bur3	NZ_CP022795	2001855	CJO96_RS18835	WP_071013154.1	550	NRG
Plasmid	PTU-Bur3	NZ_CP022795	2001855	CJO96_RS18840	WP_111374995.1	652	NRG
Plasmid	PTU-Bur3	NZ_CP022795	2001855	CJO96_RS18845	WP_118872574.1	84	NRG
Plasmid	PTU-Bur3	NZ_CP022795	2001855	CJO96_RS18850	WP_019719128.1	86	NRG
Plasmid	PTU-Bur3	NZ_CP022795	2001855	CJO96_RS18855	WP_011003722.1	224	NRG
Plasmid	PTU-Bur3	NZ_CP022795	2001855	CJO96_RS18860	WP_064047936.1	341	NRG
Plasmid	PTU-Bur3	NZ_CP022795	2001855	CJO96_RS18870	WP_019719127.1	411	NRG
Plasmid	PTU-Bur3	NZ_CP022795	2001855	CJO96_RS18875	WP_019719126.1	146	NRG
Plasmid	PTU-Bur3	NZ_CP022795	2001855	CJO96_RS18880	WP_118872575.1	746	NRG
Plasmid	PTU-Bur3	NZ_CP022795	2001855	CJO96_RS25230	WP_127592197.1	74	NRG
Plasmid	PTU-Bur3	NZ_CP022795	2001855	CJO96_RS18885	WP_016724283.1	196	NRG
Plasmid	PTU-Bur3	NZ_CP022795	2001855	CJO96_RS18890	WP_205570660.1	821	NRG
Plasmid	PTU-Bur3	NZ_CP022795	2001855	CJO96_RS18895	WP_011003729.1	338	NRG
Plasmid	PTU-Bur3	NZ_CP022795	2001855	CJO96_RS18900	WP_016724280.1	340	NRG
Plasmid	PTU-Bur3	NZ_CP022795	2001855	CJO96_RS18905	WP_087452851.1	629	NRG
Plasmid	PTU-Bur3	NZ_CP022795	2001855	CJO96_RS18910	WP_087452850.1	405	NRG
Plasmid	PTU-Bur3	NZ_CP022795	2001855	CJO96_RS18915	WP_087452849.1	611	NRG
Plasmid	PTU-Bur3	NZ_CP022795	2001855	CJO96_RS18920	WP_087452848.1	591	NRG
Plasmid	PTU-Bur3	NZ_CP022795	2001855	CJO96_RS18925	WP_087452847.1	267	NRG
Plasmid	PTU-Bur3	NZ_CP022795	2001855	CJO96_RS18930	WP_118872576.1	413	NRG
Plasmid	PTU-Bur3	NZ_CP022795	2001855	CJO96_RS18935	WP_011003737.1	224	NRG
Plasmid	PTU-Bur3	NZ_CP022795	2001855	CJO96_RS18940	WP_118872577.1	186	NRG
Plasmid	PTU-Bur3	NZ_CP022795	2001855	CJO96_RS18945	WP_011003739.1	91	NRG
Plasmid	PTU-Bur3	NZ_CP022795	2001855	CJO96_RS18950	WP_118872578.1	363	NRG
Plasmid	PTU-Bur3	NZ_CP022795	2001855	CJO96_RS18955	WP_205570797.1	534	NRG
Plasmid	PTU-Bur3	NZ_CP022795	2001855	CJO96_RS18960	WP_021154931.1	495	NRG
Plasmid	PTU-Bur3	NZ_CP022795	2001855	CJO96_RS18965	WP_028861475.1	209	NRG
Plasmid	PTU-Bur3	NZ_CP022795	2001855	CJO96_RS18970	WP_016724676.1	245	NRG
Plasmid	PTU-Bur3	NZ_CP022795	2001855	CJO96_RS18975	WP_118872580.1	359	RG
Plasmid	PTU-Bur3	NZ_CP022795	2001855	CJO96_RS18980	WP_020829766.1	302	NRG
Plasmid	PTU-Bur3	NZ_CP022795	2001855	CJO96_RS18985	WP_016724673.1	292	RG
Plasmid	PTU-Bur3	NZ_CP022795	2001855	CJO96_RS18990	WP_011003784.1	249	NRG
Plasmid	PTU-Bur3	NZ_CP022795	2001855	CJO96_RS18995	WP_011003785.1	262	NRG
Plasmid	PTU-Bur3	NZ_CP022795	2001855	CJO96_RS19000	WP_019719274.1	255	NRG
Plasmid	PTU-Bur3	NZ_CP022795	2001855	CJO96_RS19005	WP_011003787.1	145	NRG
Plasmid	PTU-Bur3	NZ_CP022795	2001855	CJO96_RS19010	WP_064478342.1	349	NRG
Plasmid	PTU-Bur3	NZ_CP022795	2001855	CJO96_RS19015	WP_118872581.1	319	NRG
Plasmid	PTU-Bur3	NZ_CP022795	2001855	CJO96_RS19020	WP_118872856.1	205	NRG	other				phrog_8468
Plasmid	PTU-Bur3	NZ_CP022795	2001855	CJO96_RS19025	WP_020829762.1	148	NRG
Plasmid	PTU-Bur3	NZ_CP022795	2001855	CJO96_RS19035	WP_118872582.1	510	NRG
Plasmid	PTU-Bur3	NZ_CP022795	2001855	CJO96_RS19040	WP_011003793.1	465	NRG
Plasmid	PTU-Bur3	NZ_CP022795	2001855	CJO96_RS19045	WP_011003794.1	224	RG
Plasmid	PTU-Bur3	NZ_CP022795	2001855	CJO96_RS19050	WP_118872583.1	90	NRG
Plasmid	PTU-Bur3	NZ_CP022795	2001855	CJO96_RS19055	WP_118872857.1	441	NRG
Plasmid	PTU-Bur3	NZ_CP022795	2001855	CJO96_RS19060	WP_118872584.1	404	NRG
Plasmid	PTU-Bur3	NZ_CP022795	2001855	CJO96_RS19065	WP_071013212.1	1061	NRG
Plasmid	PTU-Bur3	NZ_CP022795	2001855	CJO96_RS19070	WP_011003799.1	144	NRG
Plasmid	PTU-Bur3	NZ_CP022795	2001855	CJO96_RS25480	WP_011003800.1	67	NRG
Plasmid	PTU-Bur3	NZ_CP022795	2001855	CJO96_RS19080	WP_118872585.1	407	NRG
Plasmid	PTU-Bur3	NZ_CP022795	2001855	CJO96_RS19085	WP_118872586.1	142	NRG
Plasmid	PTU-Bur3	NZ_CP022795	2001855	CJO96_RS19090	WP_016727660.1	293	NRG
Plasmid	PTU-Bur3	NZ_CP022795	2001855	CJO96_RS19095	WP_019719261.1	399	NRG
Plasmid	PTU-Bur3	NZ_CP022795	2001855	CJO96_RS19100	WP_118872587.1	396	NRG
Plasmid	PTU-Bur3	NZ_CP022795	2001855	CJO96_RS19105	WP_011003806.1	77	NRG
Plasmid	PTU-Bur3	NZ_CP022795	2001855	CJO96_RS19110	WP_016723619.1	321	NRG	integration and excision		Tnp_ISfinder		phrog_3598; IS5-like element IS1405 family transposase (translation)
Plasmid	PTU-Bur3	NZ_CP022795	2001855	CJO96_RS19120	WP_118872858.1	310	NRG
Plasmid	PTU-Bur3	NZ_CP022795	2001855	CJO96_RS19125	WP_118872588.1	246	NRG
Plasmid	PTU-Bur3	NZ_CP022795	2001855	CJO96_RS19130	WP_071895661.1	598	NRG
Plasmid	PTU-Bur3	NZ_CP022795	2001855	CJO96_RS19135	WP_019719256.1	698	NRG
Plasmid	PTU-Bur3	NZ_CP022795	2001855	CJO96_RS19140	WP_118872589.1	585	NRG
Plasmid	PTU-Bur3	NZ_CP022795	2001855	CJO96_RS19145	WP_016727651.1	416	NRG
Plasmid	PTU-Bur3	NZ_CP022795	2001855	CJO96_RS19150	WP_016724651.1	105	NRG
Plasmid	PTU-Bur3	NZ_CP022795	2001855	CJO96_RS19155	WP_011003815.1	578	NRG
Plasmid	PTU-Bur3	NZ_CP022795	2001855	CJO96_RS19160	WP_118872590.1	295	NRG
Plasmid	PTU-Bur3	NZ_CP022795	2001855	CJO96_RS19165	WP_019719252.1	377	NRG
Plasmid	PTU-Bur3	NZ_CP022795	2001855	CJO96_RS19170	WP_011003818.1	88	NRG
Plasmid	PTU-Bur3	NZ_CP022795	2001855	CJO96_RS19175	WP_118872859.1	499	NRG
Plasmid	PTU-Bur3	NZ_CP022795	2001855	CJO96_RS19180	WP_118872591.1	519	NRG
Plasmid	PTU-Bur3	NZ_CP022795	2001855	CJO96_RS19185	WP_019719041.1	339	NRG	integration and excision		Tnp_ISfinder		phrog_2199; IS110 family transposase (translation)
Plasmid	PTU-Bur3	NZ_CP022795	2001855	CJO96_RS19190	WP_020829739.1	56	NRG
Plasmid	PTU-Bur3	NZ_CP022795	2001855	CJO96_RS19195	WP_071624076.1	912	NRG
Plasmid	PTU-Bur3	NZ_CP022795	2001855	CJO96_RS19200	WP_019719248.1	347	NRG
Plasmid	PTU-Bur3	NZ_CP022795	2001855	CJO96_RS19205	WP_019719247.1	442	NRG
Plasmid	PTU-Bur3	NZ_CP022795	2001855	CJO96_RS19210	WP_162903523.1	571	NRG
Plasmid	PTU-Bur3	NZ_CP022795	2001855	CJO96_RS19215	WP_118872593.1	633	NRG
Plasmid	PTU-Bur3	NZ_CP022795	2001855	CJO96_RS19220	WP_011003826.1	221	NRG
Plasmid	PTU-Bur3	NZ_CP022795	2001855	CJO96_RS19225	WP_011003827.1	492	NRG
Plasmid	PTU-Bur3	NZ_CP022795	2001855	CJO96_RS19230	WP_016724461.1	203	NRG
Plasmid	PTU-Bur3	NZ_CP022795	2001855	CJO96_RS19235	WP_118872594.1	143	NRG
Plasmid	PTU-Bur3	NZ_CP022795	2001855	CJO96_RS19240	WP_087453001.1	169	NRG
Plasmid	PTU-Bur3	NZ_CP022795	2001855	CJO96_RS19245	WP_087452540.1	451	NRG
Plasmid	PTU-Bur3	NZ_CP022795	2001855	CJO96_RS19250	WP_043885717.1	390	NRG
Plasmid	PTU-Bur3	NZ_CP022795	2001855	CJO96_RS19255	WP_087452541.1	1049	NRG
Plasmid	PTU-Bur3	NZ_CP022795	2001855	CJO96_RS19260	WP_011003834.1	107	NRG
Plasmid	PTU-Bur3	NZ_CP022795	2001855	CJO96_RS19265	WP_118872595.1	748	NRG
Plasmid	PTU-Bur3	NZ_CP022795	2001855	CJO96_RS19270	WP_087452543.1	146	NRG
Plasmid	PTU-Bur3	NZ_CP022795	2001855	CJO96_RS19275	WP_028861514.1	259	NRG	other				phrog_1649
Plasmid	PTU-Bur3	NZ_CP022795	2001855	CJO96_RS19280	WP_020829725.1	303	NRG
Plasmid	PTU-Bur3	NZ_CP022795	2001855	CJO96_RS19285	WP_118872596.1	440	NRG
Plasmid	PTU-Bur3	NZ_CP022795	2001855	CJO96_RS19290	WP_023470136.1	133	NRG
Plasmid	PTU-Bur3	NZ_CP022795	2001855	CJO96_RS19295	WP_118872597.1	380	NRG
Plasmid	PTU-Bur3	NZ_CP022795	2001855	CJO96_RS19305	WP_016723619.1	321	NRG	integration and excision		Tnp_ISfinder		phrog_3598; IS5-like element IS1405 family transposase (translation)
Plasmid	PTU-Bur3	NZ_CP022795	2001855	CJO96_RS25235	WP_162903952.1	157	NRG
Plasmid	PTU-Bur3	NZ_CP022795	2001855	CJO96_RS19310	WP_058908860.1	166	NRG
Plasmid	PTU-Bur3	NZ_CP022795	2001855	CJO96_RS25240	WP_071615636.1	166	NRG
Plasmid	PTU-Bur3	NZ_CP022795	2001855	CJO96_RS19320	WP_058908861.1	170	NRG
Plasmid	PTU-Bur3	NZ_CP022795	2001855	CJO96_RS25245	WP_071615653.1	173	NRG
Plasmid	PTU-Bur3	NZ_CP022795	2001855	CJO96_RS19330	WP_058908692.1	589	NRG
Plasmid	PTU-Bur3	NZ_CP022795	2001855	CJO96_RS19335	WP_058908691.1	455	NRG
Plasmid	PTU-Bur3	NZ_CP022795	2001855	CJO96_RS19340	WP_058908690.1	377	RG
Plasmid	PTU-Bur3	NZ_CP022795	2001855	CJO96_RS19345	WP_011003854.1	90	RG
Plasmid	PTU-Bur3	NZ_CP022795	2001855	CJO96_RS19350	WP_058908689.1	323	RG
Plasmid	PTU-Bur3	NZ_CP022795	2001855	CJO96_RS19355	WP_011003856.1	401	RG
Plasmid	PTU-Bur3	NZ_CP022795	2001855	CJO96_RS19360	WP_016725380.1	168	RG
Plasmid	PTU-Bur3	NZ_CP022795	2001855	CJO96_RS19365	WP_173877492.1	74	NRG
Plasmid	PTU-Bur3	NZ_CP022795	2001855	CJO96_RS19385	WP_011003864.1	185	NRG
Plasmid	PTU-Bur3	NZ_CP022795	2001855	CJO96_RS19390	WP_058908418.1	347	NRG
Plasmid	PTU-Bur3	NZ_CP022795	2001855	CJO96_RS19395	WP_058908419.1	125	NRG
Plasmid	PTU-Bur3	NZ_CP022795	2001855	CJO96_RS19405	WP_019719041.1	339	NRG	integration and excision		Tnp_ISfinder		phrog_2199; IS110 family transposase (translation)
Plasmid	PTU-Bur3	NZ_CP022795	2001855	CJO96_RS19415	WP_049842290.1	146	NRG
Plasmid	PTU-Bur3	NZ_CP022795	2001855	CJO96_RS19420	WP_011003870.1	190	NRG
Plasmid	PTU-Bur3	NZ_CP022795	2001855	CJO96_RS19425	WP_058908422.1	220	NRG	DNA, RNA and nucleotide metabolism	Defense-cut_ga			Type_II_MTases_FAM_1; phrog_620
Plasmid	PTU-Bur3	NZ_CP022795	2001855	CJO96_RS19430	WP_118872598.1	93	NRG		Defense-cut_ga			Type_II_MTases_FAM_1
Plasmid	PTU-Bur3	NZ_CP022795	2001855	CJO96_RS25250	WP_160329291.1	47	NRG
Plasmid	PTU-Bur3	NZ_CP022795	2001855	CJO96_RS19450	WP_058908424.1	73	NRG
Plasmid	PTU-Bur3	NZ_CP022795	2001855	CJO96_RS19460	WP_071508596.1	97	NRG
Plasmid	PTU-Bur3	NZ_CP022795	2001855	CJO96_RS19465	WP_081263831.1	544	NRG
Plasmid	PTU-Bur3	NZ_CP022795	2001855	CJO96_RS19470	WP_071615493.1	110	NRG
Plasmid	PTU-Bur3	NZ_CP022795	2001855	CJO96_RS19475	WP_016725683.1	156	RG
Plasmid	PTU-Bur3	NZ_CP022795	2001855	CJO96_RS19480	WP_011003886.1	43	NRG
Plasmid	PTU-Bur3	NZ_CP022795	2001855	CJO96_RS19485	WP_011003887.1	276	NRG
Plasmid	PTU-Bur3	NZ_CP022795	2001855	CJO96_RS19490	WP_019719343.1	339	NRG
Plasmid	PTU-Bur3	NZ_CP022795	2001855	CJO96_RS19505	WP_118872860.1	87	NRG
Plasmid	PTU-Bur3	NZ_CP022795	2001855	CJO96_RS19510	WP_028854180.1	136	NRG
Plasmid	PTU-Bur3	NZ_CP022795	2001855	CJO96_RS19515	WP_058908790.1	141	NRG
Plasmid	PTU-Bur3	NZ_CP022795	2001855	CJO96_RS19525	WP_016723910.1	53	NRG
Plasmid	PTU-Bur3	NZ_CP022795	2001855	CJO96_RS19530	WP_058908789.1	280	NRG
Plasmid	PTU-Bur3	NZ_CP022795	2001855	CJO96_RS19535	WP_118872600.1	165	RG
Plasmid	PTU-Bur3	NZ_CP022795	2001855	CJO96_RS19540	WP_011003896.1	313	NRG
Plasmid	PTU-Bur3	NZ_CP022795	2001855	CJO96_RS19545	WP_118872601.1	214	NRG
Plasmid	PTU-Bur3	NZ_CP022795	2001855	CJO96_RS19550	WP_058908793.1	143	NRG
Plasmid	PTU-Bur3	NZ_CP022795	2001855	CJO96_RS19555	WP_011003899.1	143	NRG
Plasmid	PTU-Bur3	NZ_CP022795	2001855	CJO96_RS19560	WP_087452562.1	129	NRG
Plasmid	PTU-Bur3	NZ_CP022795	2001855	CJO96_RS19565	WP_087452563.1	663	NRG
Plasmid	PTU-Bur3	NZ_CP022795	2001855	CJO96_RS19570	WP_087453004.1	342	NRG
Plasmid	PTU-Bur3	NZ_CP022795	2001855	CJO96_RS19575	WP_011003903.1	95	NRG
Plasmid	PTU-Bur3	NZ_CP022795	2001855	CJO96_RS19580	WP_087452564.1	270	NRG
Plasmid	PTU-Bur3	NZ_CP022795	2001855	CJO96_RS19585	WP_016723916.1	184	NRG
Plasmid	PTU-Bur3	NZ_CP022795	2001855	CJO96_RS19590	WP_011003906.1	363	NRG	moron, auxiliary metabolic gene and host takeover				phrog_844
Plasmid	PTU-Bur3	NZ_CP022795	2001855	CJO96_RS19595	WP_011003907.1	126	NRG
Plasmid	PTU-Bur3	NZ_CP022795	2001855	CJO96_RS19600	WP_011003908.1	110	RG
Plasmid	PTU-Bur3	NZ_CP022795	2001855	CJO96_RS19605	WP_087452565.1	435	NRG
Plasmid	PTU-Bur3	NZ_CP022795	2001855	CJO96_RS19610	WP_087452566.1	122	NRG
Plasmid	PTU-Bur3	NZ_CP022795	2001855	CJO96_RS25255	WP_157699201.1	123	NRG
Plasmid	PTU-Bur3	NZ_CP022795	2001855	CJO96_RS19615	WP_016723920.1	205	NRG
Plasmid	PTU-Bur3	NZ_CP022795	2001855	CJO96_RS19620	WP_011003912.1	216	NRG
Plasmid	PTU-Bur3	NZ_CP022795	2001855	CJO96_RS19625	WP_162903953.1	438	NRG
Plasmid	PTU-Bur3	NZ_CP022795	2001855	CJO96_RS19630	WP_028854189.1	200	NRG
Plasmid	PTU-Bur3	NZ_CP022795	2001855	CJO96_RS19635	WP_087452568.1	367	NRG
Plasmid	PTU-Bur3	NZ_CP022795	2001855	CJO96_RS19640	WP_011003916.1	519	NRG
Plasmid	PTU-Bur3	NZ_CP022795	2001855	CJO96_RS19645	WP_019719325.1	254	NRG
Plasmid	PTU-Bur3	NZ_CP022795	2001855	CJO96_RS19650	WP_064478382.1	271	NRG
Plasmid	PTU-Bur3	NZ_CP022795	2001855	CJO96_RS19655	WP_071507928.1	243	NRG
Plasmid	PTU-Bur3	NZ_CP022795	2001855	CJO96_RS19660	WP_021155658.1	383	NRG
Plasmid	PTU-Bur3	NZ_CP022795	2001855	CJO96_RS19665	WP_058908660.1	534	NRG
Plasmid	PTU-Bur3	NZ_CP022795	2001855	CJO96_RS19670	WP_011003922.1	235	NRG
Plasmid	PTU-Bur3	NZ_CP022795	2001855	CJO96_RS19680	WP_118872602.1	637	NRG
Plasmid	PTU-Bur3	NZ_CP022795	2001855	CJO96_RS19685	WP_118872603.1	1357	NRG
Plasmid	PTU-Bur3	NZ_CP022795	2001855	CJO96_RS19690	WP_016723929.1	109	NRG
Plasmid	PTU-Bur3	NZ_CP022795	2001855	CJO96_RS19695	WP_016723930.1	357	NRG
Plasmid	PTU-Bur3	NZ_CP022795	2001855	CJO96_RS19700	WP_118872604.1	957	NRG
Plasmid	PTU-Bur3	NZ_CP022795	2001855	CJO96_RS19705	WP_118872605.1	652	NRG
Plasmid	PTU-Bur3	NZ_CP022795	2001855	CJO96_RS19710	WP_118872861.1	412	NRG
Plasmid	PTU-Bur3	NZ_CP022795	2001855	CJO96_RS19715	WP_020830263.1	97	NRG
Plasmid	PTU-Bur3	NZ_CP022795	2001855	CJO96_RS19720	WP_038962474.1	216	NRG
Plasmid	PTU-Bur3	NZ_CP022795	2001855	CJO96_RS19725	WP_021155649.1	332	NRG
Plasmid	PTU-Bur3	NZ_CP022795	2001855	CJO96_RS19735	WP_118872606.1	411	NRG	moron, auxiliary metabolic gene and host takeover				phrog_2170
Plasmid	PTU-Bur3	NZ_CP022795	2001855	CJO96_RS25260	WP_135006097.1	499	NRG
Plasmid	PTU-Bur3	NZ_CP022795	2001855	CJO96_RS19760	WP_118872608.1	562	NRG
Plasmid	PTU-Bur3	NZ_CP022795	2001855	CJO96_RS19765	WP_118872609.1	392	NRG	other				phrog_3333
Plasmid	PTU-Bur3	NZ_CP022795	2001855	CJO96_RS19770	WP_118872610.1	424	NRG
Plasmid	PTU-Bur3	NZ_CP022795	2001855	CJO96_RS19775	WP_011003935.1	143	NRG
Plasmid	PTU-Bur3	NZ_CP022795	2001855	CJO96_RS19780	WP_118872611.1	555	NRG	moron, auxiliary metabolic gene and host takeover				phrog_2392
Plasmid	PTU-Bur3	NZ_CP022795	2001855	CJO96_RS19785	WP_020830256.1	537	NRG
Plasmid	PTU-Bur3	NZ_CP022795	2001855	CJO96_RS19790	WP_011003938.1	68	NRG
Plasmid	PTU-Bur3	NZ_CP022795	2001855	CJO96_RS19795	WP_118872612.1	9007	NRG	other				phrog_2736
Plasmid	PTU-Bur3	NZ_CP022795	2001855	CJO96_RS19800	WP_118872613.1	5953	NRG
Plasmid	PTU-Bur3	NZ_CP022795	2001855	CJO96_RS19805	WP_016727933.1	103	NRG
Plasmid	PTU-Bur3	NZ_CP022795	2001855	CJO96_RS25265	WP_011003942.1	52	NRG
Plasmid	PTU-Bur3	NZ_CP022795	2001855	CJO96_RS19810	WP_016727932.1	174	RG
Plasmid	PTU-Bur3	NZ_CP022795	2001855	CJO96_RS19815	WP_028854205.1	338	RG
Plasmid	PTU-Bur3	NZ_CP022795	2001855	CJO96_RS19820	WP_021155690.1	390	NRG
Plasmid	PTU-Bur3	NZ_CP022795	2001855	CJO96_RS19825	WP_118872614.1	266	NRG
Plasmid	PTU-Bur3	NZ_CP022795	2001855	CJO96_RS19830	WP_118872615.1	298	NRG	other				phrog_1319
Plasmid	PTU-Bur3	NZ_CP022795	2001855	CJO96_RS19835	WP_118872616.1	515	RG
Plasmid	PTU-Bur3	NZ_CP022795	2001855	CJO96_RS19840	WP_016727927.1	567	NRG
Plasmid	PTU-Bur3	NZ_CP022795	2001855	CJO96_RS19845	WP_118872617.1	377	NRG
Plasmid	PTU-Bur3	NZ_CP022795	2001855	CJO96_RS25270	WP_020830247.1	82	NRG
Plasmid	PTU-Bur3	NZ_CP022795	2001855	CJO96_RS19850	WP_071012083.1	338	NRG
Plasmid	PTU-Bur3	NZ_CP022795	2001855	CJO96_RS19855	WP_011003952.1	466	NRG
Plasmid	PTU-Bur3	NZ_CP022795	2001855	CJO96_RS19860	WP_016725227.1	228	RG
Plasmid	PTU-Bur3	NZ_CP022795	2001855	CJO96_RS19865	WP_019719372.1	146	NRG
Plasmid	PTU-Bur3	NZ_CP022795	2001855	CJO96_RS19870	WP_118872618.1	220	NRG
Plasmid	PTU-Bur3	NZ_CP022795	2001855	CJO96_RS19875	WP_019719374.1	182	NRG
Plasmid	PTU-Bur3	NZ_CP022795	2001855	CJO96_RS19880	WP_118872619.1	229	NRG	DNA, RNA and nucleotide metabolism				phrog_2339
Plasmid	PTU-Bur3	NZ_CP022795	2001855	CJO96_RS19885	WP_071624123.1	608	RG
Plasmid	PTU-Bur3	NZ_CP022795	2001855	CJO96_RS19890	WP_021155694.1	337	NRG
Plasmid	PTU-Bur3	NZ_CP022795	2001855	CJO96_RS19895	WP_011003956.1	128	NRG
Plasmid	PTU-Bur3	NZ_CP022795	2001855	CJO96_RS19900	WP_118872620.1	309	NRG
Plasmid	PTU-Bur3	NZ_CP022795	2001855	CJO96_RS19905	WP_071507840.1	354	NRG
Plasmid	PTU-Bur3	NZ_CP022795	2001855	CJO96_RS19915	WP_019719381.1	151	NRG
Plasmid	PTU-Bur3	NZ_CP022795	2001855	CJO96_RS19925	WP_118872862.1	274	NRG	integration and excision		Tnp_ISfinder		phrog_4716; IS5 family transposase (translation)
Plasmid	PTU-Bur3	NZ_CP022795	2001855	CJO96_RS19930	WP_118872863.1	212	RG
Plasmid	PTU-Bur3	NZ_CP022795	2001855	CJO96_RS19935	WP_118872621.1	297	NRG
Plasmid	PTU-Bur3	NZ_CP022795	2001855	CJO96_RS19940	WP_071012070.1	530	NRG
Plasmid	PTU-Bur3	NZ_CP022795	2001855	CJO96_RS19945	WP_011003962.1	158	NRG
Plasmid	PTU-Bur3	NZ_CP022795	2001855	CJO96_RS19950	WP_118872622.1	323	NRG
Plasmid	PTU-Bur3	NZ_CP022795	2001855	CJO96_RS19955	WP_071090842.1	190	NRG
Plasmid	PTU-Bur3	NZ_CP022795	2001855	CJO96_RS19960	WP_071012067.1	407	NRG
Plasmid	PTU-Bur3	NZ_CP022795	2001855	CJO96_RS19965	WP_118872623.1	294	NRG
Plasmid	PTU-Bur3	NZ_CP022795	2001855	CJO96_RS19970	WP_118872624.1	522	NRG
Plasmid	PTU-Bur3	NZ_CP022795	2001855	CJO96_RS19975	WP_071507460.1	376	NRG
Plasmid	PTU-Bur3	NZ_CP022795	2001855	CJO96_RS19980	WP_118872625.1	1029	NRG
Plasmid	PTU-Bur3	NZ_CP022795	2001855	CJO96_RS19985	WP_011003969.1	259	NRG
Plasmid	PTU-Bur3	NZ_CP022795	2001855	CJO96_RS19990	WP_162903513.1	1035	NRG				Virulence factor	VFG042021(gb|WP_043876830)
Plasmid	PTU-Bur3	NZ_CP022795	2001855	CJO96_RS19995	WP_011003971.1	227	NRG
Plasmid	PTU-Bur3	NZ_CP022795	2001855	CJO96_RS20000	WP_028854225.1	122	NRG
Plasmid	PTU-Bur3	NZ_CP022795	2001855	CJO96_RS20005	WP_011003973.1	223	NRG
Plasmid	PTU-Bur3	NZ_CP022795	2001855	CJO96_RS20010	WP_118872627.1	776	NRG
Plasmid	PTU-Bur3	NZ_CP022795	2001855	CJO96_RS20015	WP_111375076.1	304	NRG
Plasmid	PTU-Bur3	NZ_CP022795	2001855	CJO96_RS20020	WP_038938229.1	219	NRG
Plasmid	PTU-Bur3	NZ_CP022795	2001855	CJO96_RS20025	WP_118872628.1	428	NRG
Plasmid	PTU-Bur3	NZ_CP022795	2001855	CJO96_RS20030	WP_118872629.1	268	NRG
Plasmid	PTU-Bur3	NZ_CP022795	2001855	CJO96_RS20035	WP_118872630.1	344	NRG
Plasmid	PTU-Bur3	NZ_CP022795	2001855	CJO96_RS20040	WP_162903524.1	726	NRG
Plasmid	PTU-Bur3	NZ_CP022795	2001855	CJO96_RS20045	WP_118872631.1	226	NRG
Plasmid	PTU-Bur3	NZ_CP022795	2001855	CJO96_RS20050	WP_023470190.1	234	NRG
Plasmid	PTU-Bur3	NZ_CP022795	2001855	CJO96_RS20055	WP_011003983.1	300	NRG
Plasmid	PTU-Bur3	NZ_CP022795	2001855	CJO96_RS20060	WP_016724877.1	274	NRG
Plasmid	PTU-Bur3	NZ_CP022795	2001855	CJO96_RS20065	WP_019719401.1	385	RG
Plasmid	PTU-Bur3	NZ_CP022795	2001855	CJO96_RS20070	WP_016724875.1	165	NRG
Plasmid	PTU-Bur3	NZ_CP022795	2001855	CJO96_RS20075	WP_016724874.1	212	NRG
Plasmid	PTU-Bur3	NZ_CP022795	2001855	CJO96_RS20080	WP_011003988.1	423	NRG
Plasmid	PTU-Bur3	NZ_CP022795	2001855	CJO96_RS20085	WP_011003989.1	448	NRG
Plasmid	PTU-Bur3	NZ_CP022795	2001855	CJO96_RS20090	WP_019719405.1	309	NRG
Plasmid	PTU-Bur3	NZ_CP022795	2001855	CJO96_RS20095	WP_011003991.1	180	NRG
Plasmid	PTU-Bur3	NZ_CP022795	2001855	CJO96_RS20100	WP_020830221.1	369	NRG
Plasmid	PTU-Bur3	NZ_CP022795	2001855	CJO96_RS20105	WP_118872632.1	496	NRG
Plasmid	PTU-Bur3	NZ_CP022795	2001855	CJO96_RS20110	WP_081369079.1	419	NRG
Plasmid	PTU-Bur3	NZ_CP022795	2001855	CJO96_RS20115	WP_016724869.1	263	NRG
Plasmid	PTU-Bur3	NZ_CP022795	2001855	CJO96_RS20120	WP_011003996.1	374	NRG
Plasmid	PTU-Bur3	NZ_CP022795	2001855	CJO96_RS20125	WP_071895861.1	207	NRG	other				phrog_20323
Plasmid	PTU-Bur3	NZ_CP022795	2001855	CJO96_RS20130	WP_118872633.1	379	NRG	DNA, RNA and nucleotide metabolism				phrog_1075
Plasmid	PTU-Bur3	NZ_CP022795	2001855	CJO96_RS20135	WP_011003999.1	68	NRG
Plasmid	PTU-Bur3	NZ_CP022795	2001855	CJO96_RS20140	WP_071895749.1	565	NRG
Plasmid	PTU-Bur3	NZ_CP022795	2001855	CJO96_RS20145	WP_011004001.1	319	NRG
Plasmid	PTU-Bur3	NZ_CP022795	2001855	CJO96_RS20150	WP_118872634.1	291	NRG
Plasmid	PTU-Bur3	NZ_CP022795	2001855	CJO96_RS20155	WP_019719411.1	350	NRG
Plasmid	PTU-Bur3	NZ_CP022795	2001855	CJO96_RS20160	WP_019719412.1	608	NRG
Plasmid	PTU-Bur3	NZ_CP022795	2001855	CJO96_RS20165	WP_019719413.1	247	NRG
Plasmid	PTU-Bur3	NZ_CP022795	2001855	CJO96_RS20170	WP_011004006.1	106	NRG
Plasmid	PTU-Bur3	NZ_CP022795	2001855	CJO96_RS20175	WP_011004007.1	398	NRG
Plasmid	PTU-Bur3	NZ_CP022795	2001855	CJO96_RS20180	WP_069079387.1	303	NRG
Plasmid	PTU-Bur3	NZ_CP022795	2001855	CJO96_RS20185	WP_020425309.1	270	NRG
Plasmid	PTU-Bur3	NZ_CP022795	2001855	CJO96_RS20190	WP_011004010.1	200	RG
Plasmid	PTU-Bur3	NZ_CP022795	2001855	CJO96_RS20195	WP_118872635.1	174	NRG
Plasmid	PTU-Bur3	NZ_CP022795	2001855	CJO96_RS20200	WP_071507471.1	290	NRG
Plasmid	PTU-Bur3	NZ_CP022795	2001855	CJO96_RS20205	WP_016724856.1	175	NRG
Plasmid	PTU-Bur3	NZ_CP022795	2001855	CJO96_RS20210	WP_011004014.1	66	NRG
Plasmid	PTU-Bur3	NZ_CP022795	2001855	CJO96_RS20215	WP_205570662.1	455	NRG
Plasmid	PTU-Bur3	NZ_CP022795	2001855	CJO96_RS20220	WP_016726984.1	455	NRG
Plasmid	PTU-Bur3	NZ_CP022795	2001855	CJO96_RS20225	WP_016724853.1	186	NRG
Plasmid	PTU-Bur3	NZ_CP022795	2001855	CJO96_RS20235	WP_023470062.1	449	NRG
Plasmid	PTU-Bur3	NZ_CP022795	2001855	CJO96_RS20240	WP_016724851.1	159	NRG
Plasmid	PTU-Bur3	NZ_CP022795	2001855	CJO96_RS20245	WP_058908042.1	268	RG
Plasmid	PTU-Bur3	NZ_CP022795	2001855	CJO96_RS20255	WP_016724847.1	172	NRG
Plasmid	PTU-Bur3	NZ_CP022795	2001855	CJO96_RS20260	WP_029240508.1	410	NRG
Plasmid	PTU-Bur3	NZ_CP022795	2001855	CJO96_RS25275	WP_135006092.1	113	NRG
Plasmid	PTU-Bur3	NZ_CP022795	2001855	CJO96_RS20265	WP_118872636.1	557	NRG				Virulence factor	VFG042019(gb|WP_011004029)
Plasmid	PTU-Bur3	NZ_CP022795	2001855	CJO96_RS20270	WP_118872637.1	827	NRG
Plasmid	PTU-Bur3	NZ_CP022795	2001855	CJO96_RS20275	WP_118872638.1	314	NRG
Plasmid	PTU-Bur3	NZ_CP022795	2001855	CJO96_RS20280	WP_205570663.1	295	NRG
Plasmid	PTU-Bur3	NZ_CP022795	2001855	CJO96_RS20285	WP_118872640.1	352	NRG
Plasmid	PTU-Bur3	NZ_CP022795	2001855	CJO96_RS25280	WP_135006091.1	87	NRG
Plasmid	PTU-Bur3	NZ_CP022795	2001855	CJO96_RS20290	WP_011004034.1	144	NRG
Plasmid	PTU-Bur3	NZ_CP022795	2001855	CJO96_RS20295	WP_016723619.1	321	NRG	integration and excision		Tnp_ISfinder		phrog_3598; IS5-like element IS1405 family transposase (translation)
Plasmid	PTU-Bur3	NZ_CP022795	2001855	CJO96_RS20300	WP_205570664.1	285	NRG
Plasmid	PTU-Bur3	NZ_CP022795	2001855	CJO96_RS20305	WP_118872641.1	898	NRG
Plasmid	PTU-Bur3	NZ_CP022795	2001855	CJO96_RS20310	WP_011004037.1	263	NRG
Plasmid	PTU-Bur3	NZ_CP022795	2001855	CJO96_RS20315	WP_118872642.1	448	NRG
Plasmid	PTU-Bur3	NZ_CP022795	2001855	CJO96_RS20320	WP_118872643.1	224	NRG
Plasmid	PTU-Bur3	NZ_CP022795	2001855	CJO96_RS20325	WP_011004040.1	215	NRG
Plasmid	PTU-Bur3	NZ_CP022795	2001855	CJO96_RS20330	WP_011004041.1	170	RG				Virulence factor	VFG041146(gb|WP_006484395)
Plasmid	PTU-Bur3	NZ_CP022795	2001855	CJO96_RS20335	WP_011004042.1	496	RG				Virulence factor	VFG041147(gb|WP_006484397)
Plasmid	PTU-Bur3	NZ_CP022795	2001855	CJO96_RS20340	WP_011004043.1	167	NRG
Plasmid	PTU-Bur3	NZ_CP022795	2001855	CJO96_RS20345	WP_019719431.1	157	NRG
Plasmid	PTU-Bur3	NZ_CP022795	2001855	CJO96_RS20350	WP_019719432.1	616	NRG
Plasmid	PTU-Bur3	NZ_CP022795	2001855	CJO96_RS20355	WP_118872644.1	363	NRG
Plasmid	PTU-Bur3	NZ_CP022795	2001855	CJO96_RS20360	WP_118872645.1	905	NRG	other	Defense-cut_ga			Dodola_DolB; phrog_4871
Plasmid	PTU-Bur3	NZ_CP022795	2001855	CJO96_RS20365	WP_118872646.1	918	NRG
Plasmid	PTU-Bur3	NZ_CP022795	2001855	CJO96_RS20370	WP_043898209.1	377	NRG
Plasmid	PTU-Bur3	NZ_CP022795	2001855	CJO96_RS20375	WP_118872647.1	925	NRG
Plasmid	PTU-Bur3	NZ_CP022795	2001855	CJO96_RS20380	WP_118872648.1	368	NRG
Plasmid	PTU-Bur3	NZ_CP022795	2001855	CJO96_RS20385	WP_118872649.1	212	NRG
Plasmid	PTU-Bur3	NZ_CP022795	2001855	CJO96_RS20390	WP_118872650.1	1118	NRG
Plasmid	PTU-Bur3	NZ_CP022795	2001855	CJO96_RS20395	WP_058908700.1	127	NRG
Plasmid	PTU-Bur3	NZ_CP022795	2001855	CJO96_RS20405	WP_118872651.1	447	NRG
Plasmid	PTU-Bur3	NZ_CP022795	2001855	CJO96_RS20410	WP_118872652.1	359	NRG
Plasmid	PTU-Bur3	NZ_CP022795	2001855	CJO96_RS20415	WP_118872864.1	322	NRG
Plasmid	PTU-Bur3	NZ_CP022795	2001855	CJO96_RS20420	WP_011004059.1	277	NRG		Defense-strict			ZorB
Plasmid	PTU-Bur3	NZ_CP022795	2001855	CJO96_RS20425	WP_011004060.1	328	NRG
Plasmid	PTU-Bur3	NZ_CP022795	2001855	CJO96_RS20430	WP_118872653.1	1311	NRG
Plasmid	PTU-Bur3	NZ_CP022795	2001855	CJO96_RS20435	WP_118872654.1	495	NRG
Plasmid	PTU-Bur3	NZ_CP022795	2001855	CJO96_RS20440	WP_011004063.1	89	NRG
Plasmid	PTU-Bur3	NZ_CP022795	2001855	CJO96_RS20445	WP_019719451.1	270	NRG
Plasmid	PTU-Bur3	NZ_CP022795	2001855	CJO96_RS20450	WP_011004065.1	248	NRG
Plasmid	PTU-Bur3	NZ_CP022795	2001855	CJO96_RS20455	WP_118872655.1	1006	NRG
Plasmid	PTU-Bur3	NZ_CP022795	2001855	CJO96_RS20460	WP_118872656.1	556	NRG
Plasmid	PTU-Bur3	NZ_CP022795	2001855	CJO96_RS20465	WP_118872657.1	338	NRG
Plasmid	PTU-Bur3	NZ_CP022795	2001855	CJO96_RS20470	WP_049800487.1	318	NRG
Plasmid	PTU-Bur3	NZ_CP022795	2001855	CJO96_RS20475	WP_016723220.1	93	NRG
Plasmid	PTU-Bur3	NZ_CP022795	2001855	CJO96_RS20480	WP_071507244.1	100	NRG
Plasmid	PTU-Bur3	NZ_CP022795	2001855	CJO96_RS20495	WP_016723217.1	238	NRG
Plasmid	PTU-Bur3	NZ_CP022795	2001855	CJO96_RS20500	WP_019719459.1	184	NRG
Plasmid	PTU-Bur3	NZ_CP022795	2001855	CJO96_RS20505	WP_016723215.1	669	NRG
Plasmid	PTU-Bur3	NZ_CP022795	2001855	CJO96_RS20510	WP_118872659.1	513	NRG
Plasmid	PTU-Bur3	NZ_CP022795	2001855	CJO96_RS20515	WP_118872660.1	650	NRG
Plasmid	PTU-Bur3	NZ_CP022795	2001855	CJO96_RS20520	WP_011004081.1	89	NRG
Plasmid	PTU-Bur3	NZ_CP022795	2001855	CJO96_RS20525	WP_019719463.1	325	NRG
Plasmid	PTU-Bur3	NZ_CP022795	2001855	CJO96_RS20530	WP_103025997.1	403	NRG
Plasmid	PTU-Bur3	NZ_CP022795	2001855	CJO96_RS20535	WP_118872661.1	308	NRG
Plasmid	PTU-Bur3	NZ_CP022795	2001855	CJO96_RS20540	WP_118872662.1	559	NRG
Plasmid	PTU-Bur3	NZ_CP022795	2001855	CJO96_RS20545	WP_029240517.1	581	NRG	moron, auxiliary metabolic gene and host takeover				phrog_1601
Plasmid	PTU-Bur3	NZ_CP022795	2001855	CJO96_RS20550	WP_019719468.1	698	NRG
Plasmid	PTU-Bur3	NZ_CP022795	2001855	CJO96_RS20555	WP_019719469.1	305	NRG
Plasmid	PTU-Bur3	NZ_CP022795	2001855	CJO96_RS20560	WP_011004089.1	103	NRG
Plasmid	PTU-Bur3	NZ_CP022795	2001855	CJO96_RS20565	WP_019719470.1	301	NRG
Plasmid	PTU-Bur3	NZ_CP022795	2001855	CJO96_RS20570	WP_011004091.1	73	NRG
Plasmid	PTU-Bur3	NZ_CP022795	2001855	CJO96_RS20575	WP_118872663.1	395	NRG
Plasmid	PTU-Bur3	NZ_CP022795	2001855	CJO96_RS20580	WP_016723202.1	290	NRG
Plasmid	PTU-Bur3	NZ_CP022795	2001855	CJO96_RS20585	WP_058907505.1	191	NRG
Plasmid	PTU-Bur3	NZ_CP022795	2001855	CJO96_RS20590	WP_118872664.1	418	RG
Plasmid	PTU-Bur3	NZ_CP022795	2001855	CJO96_RS20595	WP_071507254.1	311	NRG
Plasmid	PTU-Bur3	NZ_CP022795	2001855	CJO96_RS20600	WP_118872665.1	523	NRG
Plasmid	PTU-Bur3	NZ_CP022795	2001855	CJO96_RS20605	WP_118872666.1	1075	NRG	DNA, RNA and nucleotide metabolism				phrog_405
Plasmid	PTU-Bur3	NZ_CP022795	2001855	CJO96_RS20610	WP_011004099.1	180	NRG		Defense-cut_ga			RosmerTA_RmrA_2664250653
Plasmid	PTU-Bur3	NZ_CP022795	2001855	CJO96_RS20615	WP_069079368.1	408	NRG
Plasmid	PTU-Bur3	NZ_CP022795	2001855	CJO96_RS20620	WP_118872667.1	647	NRG
Plasmid	PTU-Bur3	NZ_CP022795	2001855	CJO96_RS20625	WP_016723194.1	700	RG	other				phrog_6880
Plasmid	PTU-Bur3	NZ_CP022795	2001855	CJO96_RS20630	WP_011004103.1	239	NRG
Plasmid	PTU-Bur3	NZ_CP022795	2001855	CJO96_RS20635	WP_043876950.1	178	NRG
Plasmid	PTU-Bur3	NZ_CP022795	2001855	CJO96_RS20640	WP_011004105.1	112	NRG
Plasmid	PTU-Bur3	NZ_CP022795	2001855	CJO96_RS20645	WP_058907512.1	580	NRG
Plasmid	PTU-Bur3	NZ_CP022795	2001855	CJO96_RS20650	WP_029240521.1	96	NRG
Plasmid	PTU-Bur3	NZ_CP022795	2001855	CJO96_RS20655	WP_011004108.1	139	NRG
Plasmid	PTU-Bur3	NZ_CP022795	2001855	CJO96_RS20660	WP_016727811.1	652	NRG
Plasmid	PTU-Bur3	NZ_CP022795	2001855	CJO96_RS20665	WP_118872668.1	191	NRG
Plasmid	PTU-Bur3	NZ_CP022795	2001855	CJO96_RS20670	WP_118872669.1	663	NRG
Plasmid	PTU-Bur3	NZ_CP022795	2001855	CJO96_RS20675	WP_187127042.1	559	NRG
Plasmid	PTU-Bur3	NZ_CP022795	2001855	CJO96_RS20680	WP_011004113.1	207	NRG
Plasmid	PTU-Bur3	NZ_CP022795	2001855	CJO96_RS20685	WP_118872670.1	219	NRG
Plasmid	PTU-Bur3	NZ_CP022795	2001855	CJO96_RS20690	WP_118872671.1	491	NRG
Plasmid	PTU-Bur3	NZ_CP022795	2001855	CJO96_RS20695	WP_087452805.1	1051	RG
Plasmid	PTU-Bur3	NZ_CP022795	2001855	CJO96_RS20700	WP_087452804.1	409	NRG
Plasmid	PTU-Bur3	NZ_CP022795	2001855	CJO96_RS20705	WP_118872672.1	444	NRG
Plasmid	PTU-Bur3	NZ_CP022795	2001855	CJO96_RS20710	WP_028861670.1	292	NRG
Plasmid	PTU-Bur3	NZ_CP022795	2001855	CJO96_RS20715	WP_087452803.1	288	NRG				Virulence factor	VFG042018(gb|WP_011004120)
Plasmid	PTU-Bur3	NZ_CP022795	2001855	CJO96_RS20720	WP_028854307.1	298	RG
Plasmid	PTU-Bur3	NZ_CP022795	2001855	CJO96_RS20725	WP_087453037.1	353	NRG
Plasmid	PTU-Bur3	NZ_CP022795	2001855	CJO96_RS20730	WP_028854308.1	286	NRG
Plasmid	PTU-Bur3	NZ_CP022795	2001855	CJO96_RS20735	WP_016727822.1	311	RG
Plasmid	PTU-Bur3	NZ_CP022795	2001855	CJO96_RS20740	WP_087452802.1	528	RG
Plasmid	PTU-Bur3	NZ_CP022795	2001855	CJO96_RS20745	WP_087452801.1	450	NRG
Plasmid	PTU-Bur3	NZ_CP022795	2001855	CJO96_RS20750	WP_087452800.1	469	NRG
Plasmid	PTU-Bur3	NZ_CP022795	2001855	CJO96_RS20755	WP_028854312.1	533	NRG
Plasmid	PTU-Bur3	NZ_CP022795	2001855	CJO96_RS20760	WP_087452799.1	282	NRG
Plasmid	PTU-Bur3	NZ_CP022795	2001855	CJO96_RS20765	WP_087452798.1	296	NRG
Plasmid	PTU-Bur3	NZ_CP022795	2001855	CJO96_RS20770	WP_087452797.1	680	NRG
Plasmid	PTU-Bur3	NZ_CP022795	2001855	CJO96_RS20775	WP_016727981.1	435	NRG
Plasmid	PTU-Bur3	NZ_CP022795	2001855	CJO96_RS20780	WP_087452796.1	345	NRG	other				phrog_395
Plasmid	PTU-Bur3	NZ_CP022795	2001855	CJO96_RS20785	WP_087452795.1	483	NRG	other				phrog_448
Plasmid	PTU-Bur3	NZ_CP022795	2001855	CJO96_RS20790	WP_087453036.1	137	NRG
Plasmid	PTU-Bur3	NZ_CP022795	2001855	CJO96_RS20795	WP_020830113.1	170	NRG
Plasmid	PTU-Bur3	NZ_CP022795	2001855	CJO96_RS20800	WP_016725305.1	67	NRG
Plasmid	PTU-Bur3	NZ_CP022795	2001855	CJO96_RS20805	WP_071623841.1	518	NRG
Plasmid	PTU-Bur3	NZ_CP022795	2001855	CJO96_RS20810	WP_173940973.1	217	NRG	other				phrog_34720
Plasmid	PTU-Bur3	NZ_CP022795	2001855	CJO96_RS20815	WP_087452794.1	69	NRG
Plasmid	PTU-Bur3	NZ_CP022795	2001855	CJO96_RS20820	WP_028854321.1	648	NRG
Plasmid	PTU-Bur3	NZ_CP022795	2001855	CJO96_RS20825	WP_020830107.1	137	NRG
Plasmid	PTU-Bur3	NZ_CP022795	2001855	CJO96_RS20830	WP_087452793.1	288	NRG
Plasmid	PTU-Bur3	NZ_CP022795	2001855	CJO96_RS20835	WP_087452792.1	1390	NRG				Virulence factor	VFG042017(gb|WP_043876844)
Plasmid	PTU-Bur3	NZ_CP022795	2001855	CJO96_RS20845	WP_087452791.1	1329	NRG				Virulence factor	VFG042015(gb|WP_011004145)
Plasmid	PTU-Bur3	NZ_CP022795	2001855	CJO96_RS20850	WP_028861688.1	125	NRG
Plasmid	PTU-Bur3	NZ_CP022795	2001855	CJO96_RS20855	WP_011004147.1	169	NRG				Virulence factor	VFG042014(gb|WP_011004147)
Plasmid	PTU-Bur3	NZ_CP022795	2001855	CJO96_RS20860	WP_028861689.1	316	NRG				Virulence factor	VFG042012(gb|WP_011004148)
Plasmid	PTU-Bur3	NZ_CP022795	2001855	CJO96_RS20865	WP_011004149.1	174	NRG				Virulence factor	VFG042013(gb|WP_011004149)
Plasmid	PTU-Bur3	NZ_CP022795	2001855	CJO96_RS20870	WP_019719514.1	246	NRG				Virulence factor	VFG042008(gb|WP_011004150)
Plasmid	PTU-Bur3	NZ_CP022795	2001855	CJO96_RS20875	WP_011004151.1	151	NRG				Virulence factor	VFG042009(gb|WP_011004151)
Plasmid	PTU-Bur3	NZ_CP022795	2001855	CJO96_RS20880	WP_016723156.1	75	NRG				Virulence factor	VFG042010(gb|WP_011004152)
Plasmid	PTU-Bur3	NZ_CP022795	2001855	CJO96_RS20885	WP_016723155.1	82	NRG				Virulence factor	VFG042011(gb|WP_011004153)
Plasmid	PTU-Bur3	NZ_CP022795	2001855	CJO96_RS20890	WP_011004154.1	81	NRG				Virulence factor	VFG042006(gb|WP_011004154)
Plasmid	PTU-Bur3	NZ_CP022795	2001855	CJO96_RS20895	WP_023470397.1	323	NRG				Virulence factor	VFG042007(gb|WP_011004155)
Plasmid	PTU-Bur3	NZ_CP022795	2001855	CJO96_RS20900	WP_020830098.1	330	NRG				Virulence factor	VFG042005(gb|WP_011004156)
Plasmid	PTU-Bur3	NZ_CP022795	2001855	CJO96_RS20905	WP_003263753.1	86	NRG				Virulence factor	VFG042004(gb|WP_003263753)
Plasmid	PTU-Bur3	NZ_CP022795	2001855	CJO96_RS20910	WP_011004157.1	217	NRG				Virulence factor	VFG042002(gb|WP_011004157)
Plasmid	PTU-Bur3	NZ_CP022795	2001855	CJO96_RS20915	WP_021155303.1	354	NRG				Virulence factor	VFG042003(gb|WP_011004158)
Plasmid	PTU-Bur3	NZ_CP022795	2001855	CJO96_RS20920	WP_021155302.1	197	NRG				Virulence factor	VFG042000(gb|WP_011004159)
Plasmid	PTU-Bur3	NZ_CP022795	2001855	CJO96_RS20925	WP_016727607.1	690	NRG				Virulence factor	VFG042001(gb|WP_011004160)
Plasmid	PTU-Bur3	NZ_CP022795	2001855	CJO96_RS20930	WP_016723146.1	357	NRG				Virulence factor	VFG041999(gb|WP_011004161)
Plasmid	PTU-Bur3	NZ_CP022795	2001855	CJO96_RS20935	WP_011004162.1	158	NRG				Virulence factor	VFG041997(gb|WP_011004162)
Plasmid	PTU-Bur3	NZ_CP022795	2001855	CJO96_RS20940	WP_011004163.1	128	NRG				Virulence factor	VFG041998(gb|WP_011004163)
Plasmid	PTU-Bur3	NZ_CP022795	2001855	CJO96_RS20945	WP_118872673.1	269	NRG				Virulence factor	VFG041996(gb|WP_011004164)
Plasmid	PTU-Bur3	NZ_CP022795	2001855	CJO96_RS20950	WP_020830093.1	209	NRG				Virulence factor	VFG041995(gb|WP_011004165)
Plasmid	PTU-Bur3	NZ_CP022795	2001855	CJO96_RS20955	WP_019719523.1	303	NRG				Virulence factor	VFG041994(gb|WP_011004166)
Plasmid	PTU-Bur3	NZ_CP022795	2001855	CJO96_RS20960	WP_021155301.1	439	NRG				Virulence factor	VFG041993(gb|WP_011004167)
Plasmid	PTU-Bur3	NZ_CP022795	2001855	CJO96_RS20965	WP_011004168.1	166	NRG				Virulence factor	VFG041992(gb|WP_011004168)
Plasmid	PTU-Bur3	NZ_CP022795	2001855	CJO96_RS20970	WP_011004169.1	282	NRG				Virulence factor	VFG041991(gb|WP_011004169)
Plasmid	PTU-Bur3	NZ_CP022795	2001855	CJO96_RS20975	WP_011004170.1	477	NRG				Virulence factor	VFG041990(gb|WP_011004170)
Plasmid	PTU-Bur3	NZ_CP022795	2001855	CJO96_RS20980	WP_011004171.1	568	NRG	head and packaging			Virulence factor	VFG041989(gb|WP_011004171); phrog_1012
Plasmid	PTU-Bur3	NZ_CP022795	2001855	CJO96_RS20990	WP_016727614.1	174	NRG				Virulence factor	VFG041987(gb|WP_011004173)
Plasmid	PTU-Bur3	NZ_CP022795	2001855	CJO96_RS20995	WP_021155299.1	327	NRG				Virulence factor	VFG041986(gb|WP_011004174)
Plasmid	PTU-Bur3	NZ_CP022795	2001855	CJO96_RS21000	WP_038938573.1	770	NRG
Plasmid	PTU-Bur3	NZ_CP022795	2001855	CJO96_RS21005	WP_028861698.1	481	NRG				Virulence factor	VFG041985(gb|WP_011004176)
Plasmid	PTU-Bur3	NZ_CP022795	2001855	CJO96_RS21010	WP_016723132.1	531	NRG
Plasmid	PTU-Bur3	NZ_CP022795	2001855	CJO96_RS21015	WP_020371478.1	767	NRG
Plasmid	PTU-Bur3	NZ_CP022795	2001855	CJO96_RS21020	WP_020830083.1	299	NRG				Virulence factor	VFG041984(gb|WP_011004179)
Plasmid	PTU-Bur3	NZ_CP022795	2001855	CJO96_RS21025	WP_038938578.1	98	NRG
Plasmid	PTU-Bur3	NZ_CP022795	2001855	CJO96_RS21030	WP_118872674.1	936	NRG	moron, auxiliary metabolic gene and host takeover	Defense-cut_ga			SspH; phrog_13700
Plasmid	PTU-Bur3	NZ_CP022795	2001855	CJO96_RS21035	WP_086005446.1	703	NRG				Virulence factor	VFG041983(gb|WP_043876845)
Plasmid	PTU-Bur3	NZ_CP022795	2001855	CJO96_RS21040	WP_020830080.1	491	NRG
Plasmid	PTU-Bur3	NZ_CP022795	2001855	CJO96_RS21045	WP_011004184.1	308	NRG
Plasmid	PTU-Bur3	NZ_CP022795	2001855	CJO96_RS21050	WP_011004185.1	288	NRG
Plasmid	PTU-Bur3	NZ_CP022795	2001855	CJO96_RS21055	WP_011004186.1	222	NRG
Plasmid	PTU-Bur3	NZ_CP022795	2001855	CJO96_RS21060	WP_016723122.1	488	NRG
Plasmid	PTU-Bur3	NZ_CP022795	2001855	CJO96_RS21065	WP_011004188.1	265	NRG
Plasmid	PTU-Bur3	NZ_CP022795	2001855	CJO96_RS21070	WP_011004189.1	263	NRG
Plasmid	PTU-Bur3	NZ_CP022795	2001855	CJO96_RS21075	WP_011004190.1	70	NRG
Plasmid	PTU-Bur3	NZ_CP022795	2001855	CJO96_RS21080	WP_011004191.1	306	NRG
Plasmid	PTU-Bur3	NZ_CP022795	2001855	CJO96_RS21085	WP_020830077.1	338	RG
Plasmid	PTU-Bur3	NZ_CP022795	2001855	CJO96_RS21090	WP_020830076.1	458	NRG
Plasmid	PTU-Bur3	NZ_CP022795	2001855	CJO96_RS21095	WP_020830074.1	62	NRG
Plasmid	PTU-Bur3	NZ_CP022795	2001855	CJO96_RS21100	WP_011004195.1	225	NRG
Plasmid	PTU-Bur3	NZ_CP022795	2001855	CJO96_RS21105	WP_016723116.1	284	NRG
Plasmid	PTU-Bur3	NZ_CP022795	2001855	CJO96_RS21110	WP_038938487.1	504	NRG
Plasmid	PTU-Bur3	NZ_CP022795	2001855	CJO96_RS21115	WP_043885799.1	84	NRG
Plasmid	PTU-Bur3	NZ_CP022795	2001855	CJO96_RS21120	WP_016727461.1	540	RG	other				phrog_5725
Plasmid	PTU-Bur3	NZ_CP022795	2001855	CJO96_RS21125	WP_016727460.1	105	RG	other				phrog_3188
Plasmid	PTU-Bur3	NZ_CP022795	2001855	CJO96_RS21130	WP_016727459.1	211	NRG
Plasmid	PTU-Bur3	NZ_CP022795	2001855	CJO96_RS21135	WP_020830068.1	219	RG
Plasmid	PTU-Bur3	NZ_CP022795	2001855	CJO96_RS21145	WP_016727456.1	85	NRG
Plasmid	PTU-Bur3	NZ_CP022795	2001855	CJO96_RS25285	WP_127592169.1	103	NRG
Plasmid	PTU-Bur3	NZ_CP022795	2001855	CJO96_RS21150	WP_071615345.1	90	NRG
Plasmid	PTU-Bur3	NZ_CP022795	2001855	CJO96_RS21155	WP_118872865.1	645	RG
Plasmid	PTU-Bur3	NZ_CP022795	2001855	CJO96_RS21160	WP_038938484.1	128	RG
Plasmid	PTU-Bur3	NZ_CP022795	2001855	CJO96_RS21165	WP_020371926.1	188	RG	other				phrog_432
Plasmid	PTU-Bur3	NZ_CP022795	2001855	CJO96_RS21170	WP_016727451.1	135	RG	other				phrog_432
Plasmid	PTU-Bur3	NZ_CP022795	2001855	CJO96_RS21175	WP_020830062.1	146	RG	other				phrog_432
Plasmid	PTU-Bur3	NZ_CP022795	2001855	CJO96_RS21185	WP_019719551.1	566	NRG	integration and excision		Recombinase		phrog_1; PF00589
Plasmid	PTU-Bur3	NZ_CP022795	2001855	CJO96_RS21190	WP_011004204.1	127	NRG
Plasmid	PTU-Bur3	NZ_CP022795	2001855	CJO96_RS21195	WP_081350379.1	304	NRG
Plasmid	PTU-Bur3	NZ_CP022795	2001855	CJO96_RS21200	WP_118872676.1	222	NRG
Plasmid	PTU-Bur3	NZ_CP022795	2001855	CJO96_RS21205	WP_118872677.1	311	NRG
Plasmid	PTU-Bur3	NZ_CP022795	2001855	CJO96_RS21210	WP_118872678.1	397	RG
Plasmid	PTU-Bur3	NZ_CP022795	2001855	CJO96_RS21215	WP_011004209.1	313	NRG
Plasmid	PTU-Bur3	NZ_CP022795	2001855	CJO96_RS21220	WP_016723107.1	368	NRG
Plasmid	PTU-Bur3	NZ_CP022795	2001855	CJO96_RS21225	WP_118872679.1	661	NRG				Virulence factor	VFG041981(gb|WP_011004211)
Plasmid	PTU-Bur3	NZ_CP022795	2001855	CJO96_RS21235	WP_071015067.1	189	NRG
Plasmid	PTU-Bur3	NZ_CP022795	2001855	CJO96_RS21240	WP_016723104.1	220	NRG
Plasmid	PTU-Bur3	NZ_CP022795	2001855	CJO96_RS21245	WP_016723619.1	321	RG	integration and excision		Tnp_ISfinder		phrog_3598; IS5-like element IS1405 family transposase (translation)
Plasmid	PTU-Bur3	NZ_CP022795	2001855	CJO96_RS21250	WP_118872680.1	289	NRG
Plasmid	PTU-Bur3	NZ_CP022795	2001855	CJO96_RS21255	WP_028854354.1	319	NRG
Plasmid	PTU-Bur3	NZ_CP022795	2001855	CJO96_RS21265	WP_118872681.1	296	NRG
Plasmid	PTU-Bur3	NZ_CP022795	2001855	CJO96_RS21270	WP_118872682.1	259	NRG
Plasmid	PTU-Bur3	NZ_CP022795	2001855	CJO96_RS21275	WP_019719026.1	71	NRG
Plasmid	PTU-Bur3	NZ_CP022795	2001855	CJO96_RS21280	WP_111395636.1	491	RG	integration and excision		Tnp_ISEscan		phrog_151; ISNCY family transposase (translation)
Plasmid	PTU-Bur3	NZ_CP022795	2001855	CJO96_RS21285	WP_019719581.1	283	NRG
Plasmid	PTU-Bur3	NZ_CP022795	2001855	CJO96_RS21295	WP_028854356.1	139	NRG
Plasmid	PTU-Bur3	NZ_CP022795	2001855	CJO96_RS21300	WP_118872683.1	434	NRG
Plasmid	PTU-Bur3	NZ_CP022795	2001855	CJO96_RS21305	WP_118872684.1	507	NRG
Plasmid	PTU-Bur3	NZ_CP022795	2001855	CJO96_RS21310	WP_118872685.1	1047	RG
Plasmid	PTU-Bur3	NZ_CP022795	2001855	CJO96_RS21315	WP_028854360.1	114	NRG
Plasmid	PTU-Bur3	NZ_CP022795	2001855	CJO96_RS21320	WP_118872686.1	2208	NRG
Plasmid	PTU-Bur3	NZ_CP022795	2001855	CJO96_RS21325	WP_064047970.1	280	NRG
Plasmid	PTU-Bur3	NZ_CP022795	2001855	CJO96_RS21330	WP_016723037.1	244	NRG
Plasmid	PTU-Bur3	NZ_CP022795	2001855	CJO96_RS21335	WP_011004226.1	248	NRG
Plasmid	PTU-Bur3	NZ_CP022795	2001855	CJO96_RS21340	WP_019719574.1	233	NRG
Plasmid	PTU-Bur3	NZ_CP022795	2001855	CJO96_RS21345	WP_021155922.1	250	NRG
Plasmid	PTU-Bur3	NZ_CP022795	2001855	CJO96_RS21350	WP_011004229.1	260	NRG
Plasmid	PTU-Bur3	NZ_CP022795	2001855	CJO96_RS21355	WP_071014616.1	143	NRG
Plasmid	PTU-Bur3	NZ_CP022795	2001855	CJO96_RS21360	WP_071507867.1	330	NRG
Plasmid	PTU-Bur3	NZ_CP022795	2001855	CJO96_RS21365	WP_016723030.1	219	NRG
Plasmid	PTU-Bur3	NZ_CP022795	2001855	CJO96_RS21370	WP_016723029.1	455	NRG
Plasmid	PTU-Bur3	NZ_CP022795	2001855	CJO96_RS21375	WP_016723028.1	152	NRG
Plasmid	PTU-Bur3	NZ_CP022795	2001855	CJO96_RS21380	WP_011004235.1	313	NRG
Plasmid	PTU-Bur3	NZ_CP022795	2001855	CJO96_RS21385	WP_011004236.1	402	NRG
Plasmid	PTU-Bur3	NZ_CP022795	2001855	CJO96_RS21390	WP_071014631.1	224	NRG
Plasmid	PTU-Bur3	NZ_CP022795	2001855	CJO96_RS21395	WP_016727482.1	331	NRG
Plasmid	PTU-Bur3	NZ_CP022795	2001855	CJO96_RS21400	WP_011004239.1	156	NRG
Plasmid	PTU-Bur3	NZ_CP022795	2001855	CJO96_RS21405	WP_118872687.1	258	NRG
Plasmid	PTU-Bur3	NZ_CP022795	2001855	CJO96_RS21410	WP_011004241.1	344	NRG	other				phrog_2640
Plasmid	PTU-Bur3	NZ_CP022795	2001855	CJO96_RS21415	WP_118872688.1	376	NRG
Plasmid	PTU-Bur3	NZ_CP022795	2001855	CJO96_RS21420	WP_019719566.1	107	RG
Plasmid	PTU-Bur3	NZ_CP022795	2001855	CJO96_RS21425	WP_118872866.1	474	RG
Plasmid	PTU-Bur3	NZ_CP022795	2001855	CJO96_RS21430	WP_011004247.1	368	NRG
Plasmid	PTU-Bur3	NZ_CP022795	2001855	CJO96_RS21460	WP_011004248.1	119	NRG
Plasmid	PTU-Bur3	NZ_CP022795	2001855	CJO96_RS21465	WP_058908460.1	123	NRG	other				phrog_26616
Plasmid	PTU-Bur3	NZ_CP022795	2001855	CJO96_RS21470	WP_011004250.1	223	NRG
Plasmid	PTU-Bur3	NZ_CP022795	2001855	CJO96_RS21475	WP_058908455.1	510	NRG
Plasmid	PTU-Bur3	NZ_CP022795	2001855	CJO96_RS21480	WP_011004252.1	318	NRG
Plasmid	PTU-Bur3	NZ_CP022795	2001855	CJO96_RS21485	WP_016723017.1	399	RG
Plasmid	PTU-Bur3	NZ_CP022795	2001855	CJO96_RS21490	WP_028854372.1	201	NRG		Defense-cut_ga			RosmerTA_RmrA_2734955840
Plasmid	PTU-Bur3	NZ_CP022795	2001855	CJO96_RS21495	WP_058908459.1	681	NRG	moron, auxiliary metabolic gene and host takeover				phrog_487
Plasmid	PTU-Bur3	NZ_CP022795	2001855	CJO96_RS21500	WP_011004256.1	58	NRG
Plasmid	PTU-Bur3	NZ_CP022795	2001855	CJO96_RS21505	WP_011004257.1	246	NRG
Plasmid	PTU-Bur3	NZ_CP022795	2001855	CJO96_RS21510	WP_011004258.1	225	NRG
Plasmid	PTU-Bur3	NZ_CP022795	2001855	CJO96_RS21515	WP_058908454.1	139	NRG
Plasmid	PTU-Bur3	NZ_CP022795	2001855	CJO96_RS21520	WP_011004260.1	143	NRG
Plasmid	PTU-Bur3	NZ_CP022795	2001855	CJO96_RS21525	WP_011004261.1	294	NRG
Plasmid	PTU-Bur3	NZ_CP022795	2001855	CJO96_RS21530	WP_011004262.1	339	NRG
Plasmid	PTU-Bur3	NZ_CP022795	2001855	CJO96_RS21535	WP_071507331.1	424	NRG
Plasmid	PTU-Bur3	NZ_CP022795	2001855	CJO96_RS21540	WP_028861730.1	437	NRG
Plasmid	PTU-Bur3	NZ_CP022795	2001855	CJO96_RS21545	WP_028861731.1	461	RG
Plasmid	PTU-Bur3	NZ_CP022795	2001855	CJO96_RS21550	WP_071090591.1	1245	RG	moron, auxiliary metabolic gene and host takeover				phrog_7800
Plasmid	PTU-Bur3	NZ_CP022795	2001855	CJO96_RS21555	WP_016727493.1	515	RG	moron, auxiliary metabolic gene and host takeover				phrog_16249
Plasmid	PTU-Bur3	NZ_CP022795	2001855	CJO96_RS21560	WP_011004268.1	226	NRG
Plasmid	PTU-Bur3	NZ_CP022795	2001855	CJO96_RS21565	WP_118872689.1	227	NRG
Plasmid	PTU-Bur3	NZ_CP022795	2001855	CJO96_RS21570	WP_011004270.1	173	NRG
Plasmid	PTU-Bur3	NZ_CP022795	2001855	CJO96_RS21575	WP_197360233.1	641	NRG
Plasmid	PTU-Bur3	NZ_CP022795	2001855	CJO96_RS21580	WP_011004272.1	222	NRG
Plasmid	PTU-Bur3	NZ_CP022795	2001855	CJO96_RS21585	WP_118872690.1	196	NRG
Plasmid	PTU-Bur3	NZ_CP022795	2001855	CJO96_RS21590	WP_019719640.1	347	NRG
Plasmid	PTU-Bur3	NZ_CP022795	2001855	CJO96_RS21600	WP_016723000.1	94	NRG
Plasmid	PTU-Bur3	NZ_CP022795	2001855	CJO96_RS21605	WP_038938495.1	261	NRG
Plasmid	PTU-Bur3	NZ_CP022795	2001855	CJO96_RS21610	WP_118872692.1	198	NRG
Plasmid	PTU-Bur3	NZ_CP022795	2001855	CJO96_RS21615	WP_118872693.1	447	NRG
Plasmid	PTU-Bur3	NZ_CP022795	2001855	CJO96_RS21620	WP_011004278.1	382	NRG
Plasmid	PTU-Bur3	NZ_CP022795	2001855	CJO96_RS21625	WP_016722997.1	60	NRG
Plasmid	PTU-Bur3	NZ_CP022795	2001855	CJO96_RS21630	WP_011004279.1	214	NRG
Plasmid	PTU-Bur3	NZ_CP022795	2001855	CJO96_RS21635	WP_028854388.1	227	NRG
Plasmid	PTU-Bur3	NZ_CP022795	2001855	CJO96_RS21640	WP_011004281.1	203	NRG
Plasmid	PTU-Bur3	NZ_CP022795	2001855	CJO96_RS21645	WP_019719634.1	207	NRG
Plasmid	PTU-Bur3	NZ_CP022795	2001855	CJO96_RS21650	WP_016727504.1	550	NRG
Plasmid	PTU-Bur3	NZ_CP022795	2001855	CJO96_RS21655	WP_118872694.1	1945	RG
Plasmid	PTU-Bur3	NZ_CP022795	2001855	CJO96_RS21660	WP_118872695.1	447	NRG
Plasmid	PTU-Bur3	NZ_CP022795	2001855	CJO96_RS21665	WP_071090570.1	361	RG
Plasmid	PTU-Bur3	NZ_CP022795	2001855	CJO96_RS21670	WP_011004287.1	306	NRG
Plasmid	PTU-Bur3	NZ_CP022795	2001855	CJO96_RS21675	WP_019719630.1	197	NRG
Plasmid	PTU-Bur3	NZ_CP022795	2001855	CJO96_RS21680	WP_028861742.1	566	NRG
Plasmid	PTU-Bur3	NZ_CP022795	2001855	CJO96_RS21685	WP_016725369.1	372	NRG
Plasmid	PTU-Bur3	NZ_CP022795	2001855	CJO96_RS21690	WP_029240553.1	570	NRG
Plasmid	PTU-Bur3	NZ_CP022795	2001855	CJO96_RS21695	WP_011004293.1	306	NRG
Plasmid	PTU-Bur3	NZ_CP022795	2001855	CJO96_RS25290	WP_135006084.1	100	NRG
Plasmid	PTU-Bur3	NZ_CP022795	2001855	CJO96_RS21700	WP_028861744.1	665	NRG	DNA, RNA and nucleotide metabolism				phrog_540
Plasmid	PTU-Bur3	NZ_CP022795	2001855	CJO96_RS21705	WP_020371946.1	223	NRG
Plasmid	PTU-Bur3	NZ_CP022795	2001855	CJO96_RS21710	WP_028854397.1	395	NRG	other				phrog_3139
Plasmid	PTU-Bur3	NZ_CP022795	2001855	CJO96_RS21715	WP_011004297.1	215	NRG
Plasmid	PTU-Bur3	NZ_CP022795	2001855	CJO96_RS21720	WP_011004298.1	203	NRG
Plasmid	PTU-Bur3	NZ_CP022795	2001855	CJO96_RS21725	WP_118872696.1	417	NRG
Plasmid	PTU-Bur3	NZ_CP022795	2001855	CJO96_RS21730	WP_011004300.1	612	NRG
Plasmid	PTU-Bur3	NZ_CP022795	2001855	CJO96_RS21735	WP_011004301.1	713	NRG	other				phrog_2640
Plasmid	PTU-Bur3	NZ_CP022795	2001855	CJO96_RS21740	WP_011004302.1	170	NRG
Plasmid	PTU-Bur3	NZ_CP022795	2001855	CJO96_RS21745	WP_029240552.1	387	NRG
Plasmid	PTU-Bur3	NZ_CP022795	2001855	CJO96_RS21750	WP_011004304.1	418	NRG
Plasmid	PTU-Bur3	NZ_CP022795	2001855	CJO96_RS21755	WP_016724776.1	436	NRG
Plasmid	PTU-Bur3	NZ_CP022795	2001855	CJO96_RS21760	WP_011004306.1	423	NRG	other				phrog_9148
Plasmid	PTU-Bur3	NZ_CP022795	2001855	CJO96_RS21765	WP_016724775.1	375	NRG
Plasmid	PTU-Bur3	NZ_CP022795	2001855	CJO96_RS21770	WP_016724774.1	751	NRG				Plasmid partition	parA
Plasmid	PTU-Bur3	NZ_CP022795	2001855	CJO96_RS21775	WP_011004309.1	145	NRG
Plasmid	PTU-Bur3	NZ_CP022795	2001855	CJO96_RS21780	WP_011004310.1	381	NRG
Plasmid	PTU-Bur3	NZ_CP022795	2001855	CJO96_RS21785	WP_016724772.1	90	NRG
Plasmid	PTU-Bur3	NZ_CP022795	2001855	CJO96_RS21790	WP_111375060.1	341	NRG				Virulence factor	VFG041980(gb|WP_086004999)
Plasmid	PTU-Bur3	NZ_CP022795	2001855	CJO96_RS21795	WP_011004313.1	293	NRG
Plasmid	PTU-Bur3	NZ_CP022795	2001855	CJO96_RS21805	WP_118872697.1	1146	NRG				Virulence factor	VFG041979(gb|WP_011004314)
Plasmid	PTU-Bur3	NZ_CP022795	2001855	CJO96_RS21810	WP_011004315.1	207	NRG
Plasmid	PTU-Bur3	NZ_CP022795	2001855	CJO96_RS21815	WP_081263840.1	216	NRG
Plasmid	PTU-Bur3	NZ_CP022795	2001855	CJO96_RS21820	WP_011004316.1	366	NRG
Plasmid	PTU-Bur3	NZ_CP022795	2001855	CJO96_RS21825	WP_019719616.1	524	NRG
Plasmid	PTU-Bur3	NZ_CP022795	2001855	CJO96_RS21830	WP_011004318.1	243	NRG
Plasmid	PTU-Bur3	NZ_CP022795	2001855	CJO96_RS21835	WP_118872698.1	308	NRG
Plasmid	PTU-Bur3	NZ_CP022795	2001855	CJO96_RS21840	WP_043898072.1	250	NRG
Plasmid	PTU-Bur3	NZ_CP022795	2001855	CJO96_RS21845	WP_118872699.1	1312	NRG				Virulence factor	VFG041978(gb|WP_011004321)
Plasmid	PTU-Bur3	NZ_CP022795	2001855	CJO96_RS21850	WP_118872700.1	355	NRG
Plasmid	PTU-Bur3	NZ_CP022795	2001855	CJO96_RS21855	WP_011004323.1	83	NRG
Plasmid	PTU-Bur3	NZ_CP022795	2001855	CJO96_RS21860	WP_011004324.1	89	NRG
Plasmid	PTU-Bur3	NZ_CP022795	2001855	CJO96_RS21865	WP_118872701.1	292	NRG
Plasmid	PTU-Bur3	NZ_CP022795	2001855	CJO96_RS21870	WP_118872702.1	256	NRG
Plasmid	PTU-Bur3	NZ_CP022795	2001855	CJO96_RS21875	WP_019719608.1	162	NRG
Plasmid	PTU-Bur3	NZ_CP022795	2001855	CJO96_RS21880	WP_028854412.1	145	NRG
Plasmid	PTU-Bur3	NZ_CP022795	2001855	CJO96_RS21885	WP_118872703.1	487	NRG
Plasmid	PTU-Bur3	NZ_CP022795	2001855	CJO96_RS21890	WP_118872704.1	1038	NRG
Plasmid	PTU-Bur3	NZ_CP022795	2001855	CJO96_RS21895	WP_019719606.1	382	NRG
Plasmid	PTU-Bur3	NZ_CP022795	2001855	CJO96_RS21900	WP_011004332.1	227	NRG
Plasmid	PTU-Bur3	NZ_CP022795	2001855	CJO96_RS21905	WP_019719604.1	466	NRG
Plasmid	PTU-Bur3	NZ_CP022795	2001855	CJO96_RS21910	WP_118872705.1	352	RG
Plasmid	PTU-Bur3	NZ_CP022795	2001855	CJO96_RS21915	WP_021156182.1	147	NRG
Plasmid	PTU-Bur3	NZ_CP022795	2001855	CJO96_RS21920	WP_011004336.1	458	NRG
Plasmid	PTU-Bur3	NZ_CP022795	2001855	CJO96_RS21925	WP_019719601.1	549	NRG
Plasmid	PTU-Bur3	NZ_CP022795	2001855	CJO96_RS21930	WP_118872706.1	779	NRG
Plasmid	PTU-Bur3	NZ_CP022795	2001855	CJO96_RS21935	WP_019719599.1	82	NRG
Plasmid	PTU-Bur3	NZ_CP022795	2001855	CJO96_RS21940	WP_016724750.1	273	NRG
Plasmid	PTU-Bur3	NZ_CP022795	2001855	CJO96_RS21945	WP_111374524.1	531	NRG
Plasmid	PTU-Bur3	NZ_CP022795	2001855	CJO96_RS21950	WP_049800498.1	631	NRG
Plasmid	PTU-Bur3	NZ_CP022795	2001855	CJO96_RS21955	WP_003265287.1	67	RG		Defense-cut_ga			CSD
Plasmid	PTU-Bur3	NZ_CP022795	2001855	CJO96_RS21960	WP_011004343.1	68	NRG
Plasmid	PTU-Bur3	NZ_CP022795	2001855	CJO96_RS21965	WP_118872707.1	511	NRG
Plasmid	PTU-Bur3	NZ_CP022795	2001855	CJO96_RS21970	WP_069079575.1	445	NRG	other				phrog_2736
Plasmid	PTU-Bur3	NZ_CP022795	2001855	CJO96_RS21975	WP_021155610.1	467	NRG
Plasmid	PTU-Bur3	NZ_CP022795	2001855	CJO96_RS21980	WP_118872708.1	247	NRG
Plasmid	PTU-Bur3	NZ_CP022795	2001855	CJO96_RS21985	WP_011004348.1	261	NRG
Plasmid	PTU-Bur3	NZ_CP022795	2001855	CJO96_RS21990	WP_058908116.1	422	NRG
Plasmid	PTU-Bur3	NZ_CP022795	2001855	CJO96_RS21995	WP_118872709.1	374	NRG
Plasmid	PTU-Bur3	NZ_CP022795	2001855	CJO96_RS22000	WP_020829945.1	710	NRG
Plasmid	PTU-Bur3	NZ_CP022795	2001855	CJO96_RS22005	WP_118872710.1	153	NRG
Plasmid	PTU-Bur3	NZ_CP022795	2001855	CJO96_RS22010	WP_118872711.1	126	NRG
Plasmid	PTU-Bur3	NZ_CP022795	2001855	CJO96_RS22015	WP_118872712.1	187	NRG
Plasmid	PTU-Bur3	NZ_CP022795	2001855	CJO96_RS22020	WP_016723619.1	321	RG	integration and excision		Tnp_ISfinder		phrog_3598; IS5-like element IS1405 family transposase (translation)
Plasmid	PTU-Bur3	NZ_CP022795	2001855	CJO96_RS22025	WP_016724735.1	342	NRG
Plasmid	PTU-Bur3	NZ_CP022795	2001855	CJO96_RS25295	WP_135006083.1	151	NRG
Plasmid	PTU-Bur3	NZ_CP022795	2001855	CJO96_RS25300	WP_162903516.1	94	NRG
Plasmid	PTU-Bur3	NZ_CP022795	2001855	CJO96_RS22030	WP_064047985.1	110	NRG
Plasmid	PTU-Bur3	NZ_CP022795	2001855	CJO96_RS22035	WP_118872713.1	166	NRG
Plasmid	PTU-Bur3	NZ_CP022795	2001855	CJO96_RS22045	WP_141638786.1	88	NRG
Plasmid	PTU-Bur3	NZ_CP022795	2001855	CJO96_RS22050	WP_074960895.1	249	NRG
Plasmid	PTU-Bur3	NZ_CP022795	2001855	CJO96_RS22060	WP_011004363.1	186	NRG
Plasmid	PTU-Bur3	NZ_CP022795	2001855	CJO96_RS22065	WP_087452640.1	578	NRG
Plasmid	PTU-Bur3	NZ_CP022795	2001855	CJO96_RS22075	WP_016724546.1	384	NRG
Plasmid	PTU-Bur3	NZ_CP022795	2001855	CJO96_RS22080	WP_011004366.1	98	NRG
Plasmid	PTU-Bur3	NZ_CP022795	2001855	CJO96_RS22085	WP_087452639.1	261	NRG		Defense-cut_ga			JetC_III
Plasmid	PTU-Bur3	NZ_CP022795	2001855	CJO96_RS22090	WP_011004368.1	467	NRG
Plasmid	PTU-Bur3	NZ_CP022795	2001855	CJO96_RS22095	WP_118872714.1	551	NRG
Plasmid	PTU-Bur3	NZ_CP022795	2001855	CJO96_RS22100	WP_069079568.1	109	NRG
Plasmid	PTU-Bur3	NZ_CP022795	2001855	CJO96_RS22105	WP_205570666.1	296	NRG
Plasmid	PTU-Bur3	NZ_CP022795	2001855	CJO96_RS22110	WP_019719726.1	326	NRG
Plasmid	PTU-Bur3	NZ_CP022795	2001855	CJO96_RS22115	WP_071624040.1	308	NRG
Plasmid	PTU-Bur3	NZ_CP022795	2001855	CJO96_RS22120	WP_011004374.1	450	NRG
Plasmid	PTU-Bur3	NZ_CP022795	2001855	CJO96_RS22125	WP_019719723.1	439	NRG
Plasmid	PTU-Bur3	NZ_CP022795	2001855	CJO96_RS22130	WP_021155626.1	454	NRG	head and packaging				phrog_1012
Plasmid	PTU-Bur3	NZ_CP022795	2001855	CJO96_RS22135	WP_071895792.1	313	NRG
Plasmid	PTU-Bur3	NZ_CP022795	2001855	CJO96_RS22140	WP_011004379.1	163	NRG
Plasmid	PTU-Bur3	NZ_CP022795	2001855	CJO96_RS22145	WP_038962604.1	183	NRG
Plasmid	PTU-Bur3	NZ_CP022795	2001855	CJO96_RS22150	WP_016724534.1	58	NRG
Plasmid	PTU-Bur3	NZ_CP022795	2001855	CJO96_RS22155	WP_016723619.1	321	NRG	integration and excision		Tnp_ISfinder		phrog_3598; IS5-like element IS1405 family transposase (translation)
Plasmid	PTU-Bur3	NZ_CP022795	2001855	CJO96_RS22160	WP_071895794.1	353	NRG
Plasmid	PTU-Bur3	NZ_CP022795	2001855	CJO96_RS22165	WP_019719718.1	459	NRG
Plasmid	PTU-Bur3	NZ_CP022795	2001855	CJO96_RS22170	WP_019719717.1	557	NRG
Plasmid	PTU-Bur3	NZ_CP022795	2001855	CJO96_RS22175	WP_021155630.1	430	NRG
Plasmid	PTU-Bur3	NZ_CP022795	2001855	CJO96_RS22180	WP_118872715.1	695	NRG
Plasmid	PTU-Bur3	NZ_CP022795	2001855	CJO96_RS22185	WP_011004387.1	102	NRG
Plasmid	PTU-Bur3	NZ_CP022795	2001855	CJO96_RS22190	WP_011004388.1	513	NRG
Plasmid	PTU-Bur3	NZ_CP022795	2001855	CJO96_RS22195	WP_118872716.1	478	NRG
Plasmid	PTU-Bur3	NZ_CP022795	2001855	CJO96_RS22200	WP_118872717.1	341	NRG
Plasmid	PTU-Bur3	NZ_CP022795	2001855	CJO96_RS22205	WP_058908468.1	323	NRG			Recombinase		PF00589
Plasmid	PTU-Bur3	NZ_CP022795	2001855	CJO96_RS25305	WP_011004392.1	56	NRG
Plasmid	PTU-Bur3	NZ_CP022795	2001855	CJO96_RS22210	WP_011004393.1	262	NRG
Plasmid	PTU-Bur3	NZ_CP022795	2001855	CJO96_RS22215	WP_011004394.1	465	NRG
Plasmid	PTU-Bur3	NZ_CP022795	2001855	CJO96_RS22220	WP_011004395.1	153	NRG
Plasmid	PTU-Bur3	NZ_CP022795	2001855	CJO96_RS22225	WP_011004396.1	141	RG
Plasmid	PTU-Bur3	NZ_CP022795	2001855	CJO96_RS22230	WP_019719713.1	339	NRG	other				phrog_3341
Plasmid	PTU-Bur3	NZ_CP022795	2001855	CJO96_RS22235	WP_011004398.1	257	NRG
Plasmid	PTU-Bur3	NZ_CP022795	2001855	CJO96_RS22240	WP_019719712.1	315	NRG
Plasmid	PTU-Bur3	NZ_CP022795	2001855	CJO96_RS22245	WP_118872718.1	357	NRG
Plasmid	PTU-Bur3	NZ_CP022795	2001855	CJO96_RS22250	WP_118872719.1	438	NRG
Plasmid	PTU-Bur3	NZ_CP022795	2001855	CJO96_RS22255	WP_019719709.1	1069	RG
Plasmid	PTU-Bur3	NZ_CP022795	2001855	CJO96_RS22260	WP_118872720.1	508	NRG
Plasmid	PTU-Bur3	NZ_CP022795	2001855	CJO96_RS22265	WP_011004404.1	270	NRG
Plasmid	PTU-Bur3	NZ_CP022795	2001855	CJO96_RS22270	WP_118872721.1	365	NRG
Plasmid	PTU-Bur3	NZ_CP022795	2001855	CJO96_RS22280	WP_118872722.1	225	NRG
Plasmid	PTU-Bur3	NZ_CP022795	2001855	CJO96_RS22285	WP_011004407.1	135	NRG
Plasmid	PTU-Bur3	NZ_CP022795	2001855	CJO96_RS22290	WP_011004408.1	162	NRG
Plasmid	PTU-Bur3	NZ_CP022795	2001855	CJO96_RS22295	WP_118872868.1	165	NRG
Plasmid	PTU-Bur3	NZ_CP022795	2001855	CJO96_RS22300	WP_029240568.1	234	NRG		Defense-strict			WYL_I_II_III_IV_V_VI_1
Plasmid	PTU-Bur3	NZ_CP022795	2001855	CJO96_RS22305	WP_118872723.1	310	NRG	other				phrog_2640
Plasmid	PTU-Bur3	NZ_CP022795	2001855	CJO96_RS22310	WP_016726919.1	122	NRG
Plasmid	PTU-Bur3	NZ_CP022795	2001855	CJO96_RS22315	WP_029240567.1	334	NRG
Plasmid	PTU-Bur3	NZ_CP022795	2001855	CJO96_RS22320	WP_016726922.1	99	NRG
Plasmid	PTU-Bur3	NZ_CP022795	2001855	CJO96_RS22325	WP_118872724.1	354	RG	other				phrog_2640
Plasmid	PTU-Bur3	NZ_CP022795	2001855	CJO96_RS22330	WP_020829896.1	229	RG
Plasmid	PTU-Bur3	NZ_CP022795	2001855	CJO96_RS22335	WP_020829895.1	326	NRG
Plasmid	PTU-Bur3	NZ_CP022795	2001855	CJO96_RS22340	WP_016726915.1	125	NRG
Plasmid	PTU-Bur3	NZ_CP022795	2001855	CJO96_RS22350	WP_019719696.1	245	NRG
Plasmid	PTU-Bur3	NZ_CP022795	2001855	CJO96_RS22360	WP_118872725.1	197	NRG
Plasmid	PTU-Bur3	NZ_CP022795	2001855	CJO96_RS22365	WP_016724506.1	362	NRG
Plasmid	PTU-Bur3	NZ_CP022795	2001855	CJO96_RS22370	WP_118872726.1	306	NRG
Plasmid	PTU-Bur3	NZ_CP022795	2001855	CJO96_RS22375	WP_011004413.1	355	NRG	other				phrog_2640
Plasmid	PTU-Bur3	NZ_CP022795	2001855	CJO96_RS22380	WP_118872727.1	323	NRG
Plasmid	PTU-Bur3	NZ_CP022795	2001855	CJO96_RS22385	WP_016724502.1	221	RG
Plasmid	PTU-Bur3	NZ_CP022795	2001855	CJO96_RS22390	WP_011004417.1	164	RG
Plasmid	PTU-Bur3	NZ_CP022795	2001855	CJO96_RS22395	WP_011004418.1	107	RG		Defense-strict			csa3_I_II_III_IV_V_VI_2
Plasmid	PTU-Bur3	NZ_CP022795	2001855	CJO96_RS22400	WP_118872728.1	474	NRG				Virulence factor	VFG041974(gb|WP_011004419)
Plasmid	PTU-Bur3	NZ_CP022795	2001855	CJO96_RS22405	WP_118872729.1	135	NRG
Plasmid	PTU-Bur3	NZ_CP022795	2001855	CJO96_RS22410	WP_118872869.1	192	NRG
Plasmid	PTU-Bur3	NZ_CP022795	2001855	CJO96_RS22415	WP_087452747.1	141	NRG
Plasmid	PTU-Bur3	NZ_CP022795	2001855	CJO96_RS22420	WP_118872730.1	195	NRG
Plasmid	PTU-Bur3	NZ_CP022795	2001855	CJO96_RS22425	WP_118872731.1	173	NRG
Plasmid	PTU-Bur3	NZ_CP022795	2001855	CJO96_RS22430	WP_118872732.1	1517	NRG	moron, auxiliary metabolic gene and host takeover				phrog_281
Plasmid	PTU-Bur3	NZ_CP022795	2001855	CJO96_RS22435	WP_020829882.1	140	NRG
Plasmid	PTU-Bur3	NZ_CP022795	2001855	CJO96_RS22440	WP_011004428.1	760	NRG
Plasmid	PTU-Bur3	NZ_CP022795	2001855	CJO96_RS22445	WP_016724492.1	298	NRG
Plasmid	PTU-Bur3	NZ_CP022795	2001855	CJO96_RS22450	WP_019719677.1	177	NRG
Plasmid	PTU-Bur3	NZ_CP022795	2001855	CJO96_RS22455	WP_020830296.1	346	NRG
Plasmid	PTU-Bur3	NZ_CP022795	2001855	CJO96_RS22460	WP_028861816.1	304	NRG
Plasmid	PTU-Bur3	NZ_CP022795	2001855	CJO96_RS22465	WP_019719674.1	228	NRG
Plasmid	PTU-Bur3	NZ_CP022795	2001855	CJO96_RS22470	WP_016726158.1	245	NRG
Plasmid	PTU-Bur3	NZ_CP022795	2001855	CJO96_RS22475	WP_020830299.1	298	NRG
Plasmid	PTU-Bur3	NZ_CP022795	2001855	CJO96_RS22480	WP_019719672.1	208	NRG
Plasmid	PTU-Bur3	NZ_CP022795	2001855	CJO96_RS22485	WP_118872733.1	573	NRG
Plasmid	PTU-Bur3	NZ_CP022795	2001855	CJO96_RS22490	WP_011004439.1	65	RG
Plasmid	PTU-Bur3	NZ_CP022795	2001855	CJO96_RS22495	WP_019719669.1	269	NRG
Plasmid	PTU-Bur3	NZ_CP022795	2001855	CJO96_RS22500	WP_118872734.1	164	NRG
Plasmid	PTU-Bur3	NZ_CP022795	2001855	CJO96_RS22505	WP_029240560.1	915	NRG
Plasmid	PTU-Bur3	NZ_CP022795	2001855	CJO96_RS22510	WP_021155223.1	122	NRG
Plasmid	PTU-Bur3	NZ_CP022795	2001855	CJO96_RS22515	WP_118872735.1	143	NRG
Plasmid	PTU-Bur3	NZ_CP022795	2001855	CJO96_RS22520	WP_118872736.1	324	NRG
Plasmid	PTU-Bur3	NZ_CP022795	2001855	CJO96_RS22525	WP_011004445.1	82	NRG
Plasmid	PTU-Bur3	NZ_CP022795	2001855	CJO96_RS22530	WP_011004446.1	146	NRG	other				phrog_6929
Plasmid	PTU-Bur3	NZ_CP022795	2001855	CJO96_RS22535	WP_011004447.1	175	NRG
Plasmid	PTU-Bur3	NZ_CP022795	2001855	CJO96_RS22540	WP_011004448.1	219	NRG
Plasmid	PTU-Bur3	NZ_CP022795	2001855	CJO96_RS22545	WP_028854488.1	512	NRG
Plasmid	PTU-Bur3	NZ_CP022795	2001855	CJO96_RS22550	WP_019719663.1	87	NRG
Plasmid	PTU-Bur3	NZ_CP022795	2001855	CJO96_RS22555	WP_118872737.1	233	NRG
Plasmid	PTU-Bur3	NZ_CP022795	2001855	CJO96_RS22560	WP_011004452.1	152	NRG
Plasmid	PTU-Bur3	NZ_CP022795	2001855	CJO96_RS22565	WP_118872738.1	318	NRG
Plasmid	PTU-Bur3	NZ_CP022795	2001855	CJO96_RS22570	WP_118872739.1	1150	NRG
Plasmid	PTU-Bur3	NZ_CP022795	2001855	CJO96_RS22575	WP_019719660.1	628	NRG
Plasmid	PTU-Bur3	NZ_CP022795	2001855	CJO96_RS22580	WP_118872740.1	395	NRG
Plasmid	PTU-Bur3	NZ_CP022795	2001855	CJO96_RS22585	WP_016726168.1	358	NRG
Plasmid	PTU-Bur3	NZ_CP022795	2001855	CJO96_RS22590	WP_016724474.1	426	NRG
Plasmid	PTU-Bur3	NZ_CP022795	2001855	CJO96_RS22595	WP_019719657.1	526	NRG	moron, auxiliary metabolic gene and host takeover				phrog_7180
Plasmid	PTU-Bur3	NZ_CP022795	2001855	CJO96_RS22600	WP_071895806.1	441	NRG
Plasmid	PTU-Bur3	NZ_CP022795	2001855	CJO96_RS22605	WP_020371590.1	715	NRG
Plasmid	PTU-Bur3	NZ_CP022795	2001855	CJO96_RS22610	WP_011004462.1	83	NRG
Plasmid	PTU-Bur3	NZ_CP022795	2001855	CJO96_RS22615	WP_071895808.1	79	NRG
Plasmid	PTU-Bur3	NZ_CP022795	2001855	CJO96_RS22620	WP_118872741.1	424	NRG
Plasmid	PTU-Bur3	NZ_CP022795	2001855	CJO96_RS22630	WP_011004465.1	676	NRG
Plasmid	PTU-Bur3	NZ_CP022795	2001855	CJO96_RS22635	WP_118872742.1	4796	NRG
Plasmid	PTU-Bur3	NZ_CP022795	2001855	CJO96_RS22640	WP_028854499.1	481	NRG
Plasmid	PTU-Bur3	NZ_CP022795	2001855	CJO96_RS22645	WP_185762079.1	739	NRG	moron, auxiliary metabolic gene and host takeover				phrog_2392
Plasmid	PTU-Bur3	NZ_CP022795	2001855	CJO96_RS22650	WP_020830326.1	390	NRG
Plasmid	PTU-Bur3	NZ_CP022795	2001855	CJO96_RS22655	WP_020830327.1	309	NRG
Plasmid	PTU-Bur3	NZ_CP022795	2001855	CJO96_RS22660	WP_020830328.1	425	NRG
Plasmid	PTU-Bur3	NZ_CP022795	2001855	CJO96_RS22665	WP_011004472.1	289	NRG
Plasmid	PTU-Bur3	NZ_CP022795	2001855	CJO96_RS22670	WP_020830329.1	494	NRG
Plasmid	PTU-Bur3	NZ_CP022795	2001855	CJO96_RS22675	WP_011004474.1	128	NRG
Plasmid	PTU-Bur3	NZ_CP022795	2001855	CJO96_RS22680	WP_011004475.1	450	NRG
Plasmid	PTU-Bur3	NZ_CP022795	2001855	CJO96_RS22685	WP_011004476.1	208	NRG
Plasmid	PTU-Bur3	NZ_CP022795	2001855	CJO96_RS22690	WP_020830330.1	241	NRG
Plasmid	PTU-Bur3	NZ_CP022795	2001855	CJO96_RS22695	WP_011004478.1	89	NRG
Plasmid	PTU-Bur3	NZ_CP022795	2001855	CJO96_RS22700	WP_023470081.1	568	NRG
Plasmid	PTU-Bur3	NZ_CP022795	2001855	CJO96_RS22705	WP_011004480.1	142	NRG
Plasmid	PTU-Bur3	NZ_CP022795	2001855	CJO96_RS22710	WP_020830332.1	428	NRG
Plasmid	PTU-Bur3	NZ_CP022795	2001855	CJO96_RS22715	WP_011004482.1	245	NRG
Plasmid	PTU-Bur3	NZ_CP022795	2001855	CJO96_RS22720	WP_020830333.1	449	NRG
Plasmid	PTU-Bur3	NZ_CP022795	2001855	CJO96_RS22725	WP_020830334.1	1041	NRG
Plasmid	PTU-Bur3	NZ_CP022795	2001855	CJO96_RS22730	WP_011004485.1	1033	NRG
Plasmid	PTU-Bur3	NZ_CP022795	2001855	CJO96_RS22735	WP_011004486.1	508	NRG
Plasmid	PTU-Bur3	NZ_CP022795	2001855	CJO96_RS22740	WP_019720064.1	187	NRG
Plasmid	PTU-Bur3	NZ_CP022795	2001855	CJO96_RS22745	WP_028854506.1	448	NRG
Plasmid	PTU-Bur3	NZ_CP022795	2001855	CJO96_RS22750	WP_011004490.1	158	NRG
Plasmid	PTU-Bur3	NZ_CP022795	2001855	CJO96_RS22755	WP_087452728.1	302	NRG
Plasmid	PTU-Bur3	NZ_CP022795	2001855	CJO96_RS22760	WP_011004492.1	336	NRG
Plasmid	PTU-Bur3	NZ_CP022795	2001855	CJO96_RS22765	WP_011004493.1	482	NRG
Plasmid	PTU-Bur3	NZ_CP022795	2001855	CJO96_RS22770	WP_021155386.1	466	NRG
Plasmid	PTU-Bur3	NZ_CP022795	2001855	CJO96_RS22775	WP_021155385.1	522	NRG
Plasmid	PTU-Bur3	NZ_CP022795	2001855	CJO96_RS22780	WP_011004496.1	46	NRG
Plasmid	PTU-Bur3	NZ_CP022795	2001855	CJO96_RS22785	WP_043876870.1	477	NRG		Defense-strict			drmC
Plasmid	PTU-Bur3	NZ_CP022795	2001855	CJO96_RS22795	WP_016723619.1	321	NRG	integration and excision		Tnp_ISfinder		phrog_3598; IS5-like element IS1405 family transposase (translation)
Plasmid	PTU-Bur3	NZ_CP022795	2001855	CJO96_RS22805	WP_071014736.1	455	NRG
Plasmid	PTU-Bur3	NZ_CP022795	2001855	CJO96_RS22810	WP_118872743.1	215	NRG
Plasmid	PTU-Bur3	NZ_CP022795	2001855	CJO96_RS22815	WP_118872744.1	763	NRG
Plasmid	PTU-Bur3	NZ_CP022795	2001855	CJO96_RS22825	WP_118872746.1	913	NRG	moron, auxiliary metabolic gene and host takeover				phrog_7800
Plasmid	PTU-Bur3	NZ_CP022795	2001855	CJO96_RS22830	WP_011004504.1	409	RG	DNA, RNA and nucleotide metabolism				phrog_6397
Plasmid	PTU-Bur3	NZ_CP022795	2001855	CJO96_RS22835	WP_011004505.1	113	NRG
Plasmid	PTU-Bur3	NZ_CP022795	2001855	CJO96_RS22840	WP_028854516.1	852	RG
Plasmid	PTU-Bur3	NZ_CP022795	2001855	CJO96_RS22845	WP_019720051.1	441	NRG
Plasmid	PTU-Bur3	NZ_CP022795	2001855	CJO96_RS22850	WP_019720050.1	514	NRG
Plasmid	PTU-Bur3	NZ_CP022795	2001855	CJO96_RS22855	WP_019719041.1	339	NRG	integration and excision		Tnp_ISfinder		phrog_2199; IS110 family transposase (translation)
Plasmid	PTU-Bur3	NZ_CP022795	2001855	CJO96_RS22860	WP_104070802.1	238	NRG
Plasmid	PTU-Bur3	NZ_CP022795	2001855	CJO96_RS22865	WP_019720049.1	195	NRG
Plasmid	PTU-Bur3	NZ_CP022795	2001855	CJO96_RS22870	WP_019720048.1	324	NRG
Plasmid	PTU-Bur3	NZ_CP022795	2001855	CJO96_RS22880	WP_071014759.1	346	NRG
Plasmid	PTU-Bur3	NZ_CP022795	2001855	CJO96_RS22885	WP_118872747.1	272	NRG
Plasmid	PTU-Bur3	NZ_CP022795	2001855	CJO96_RS22890	WP_011004514.1	126	RG
Plasmid	PTU-Bur3	NZ_CP022795	2001855	CJO96_RS22895	WP_029240629.1	216	NRG
Plasmid	PTU-Bur3	NZ_CP022795	2001855	CJO96_RS22900	WP_071014768.1	404	NRG
Plasmid	PTU-Bur3	NZ_CP022795	2001855	CJO96_RS22905	WP_019720044.1	221	NRG
Plasmid	PTU-Bur3	NZ_CP022795	2001855	CJO96_RS22910	WP_071507188.1	221	NRG
Plasmid	PTU-Bur3	NZ_CP022795	2001855	CJO96_RS22915	WP_118872748.1	310	NRG
Plasmid	PTU-Bur3	NZ_CP022795	2001855	CJO96_RS22920	WP_069079425.1	540	NRG				Virulence factor	VFG041976(gb|WP_119918828)
Plasmid	PTU-Bur3	NZ_CP022795	2001855	CJO96_RS22925	WP_118872749.1	330	NRG
Plasmid	PTU-Bur3	NZ_CP022795	2001855	CJO96_RS22930	WP_028861859.1	191	NRG
Plasmid	PTU-Bur3	NZ_CP022795	2001855	CJO96_RS22935	WP_118872750.1	943	NRG				Virulence factor	VFG041977(gb|WP_043876872)
Plasmid	PTU-Bur3	NZ_CP022795	2001855	CJO96_RS22940	WP_020830362.1	427	NRG
Plasmid	PTU-Bur3	NZ_CP022795	2001855	CJO96_RS22945	WP_028854529.1	186	NRG
Plasmid	PTU-Bur3	NZ_CP022795	2001855	CJO96_RS22950	WP_071013475.1	462	NRG
Plasmid	PTU-Bur3	NZ_CP022795	2001855	CJO96_RS22955	WP_043898122.1	343	NRG
Plasmid	PTU-Bur3	NZ_CP022795	2001855	CJO96_RS22960	WP_118872751.1	338	NRG
Plasmid	PTU-Bur3	NZ_CP022795	2001855	CJO96_RS22965	WP_118872752.1	213	NRG
Plasmid	PTU-Bur3	NZ_CP022795	2001855	CJO96_RS22970	WP_019720032.1	158	NRG
Plasmid	PTU-Bur3	NZ_CP022795	2001855	CJO96_RS22975	WP_118872753.1	279	NRG
Plasmid	PTU-Bur3	NZ_CP022795	2001855	CJO96_RS22980	WP_118872754.1	372	NRG
Plasmid	PTU-Bur3	NZ_CP022795	2001855	CJO96_RS22985	WP_011004533.1	127	NRG
Plasmid	PTU-Bur3	NZ_CP022795	2001855	CJO96_RS22990	WP_118872755.1	147	NRG
Plasmid	PTU-Bur3	NZ_CP022795	2001855	CJO96_RS22995	WP_043876873.1	301	NRG
Plasmid	PTU-Bur3	NZ_CP022795	2001855	CJO96_RS23000	WP_011004536.1	88	NRG	DNA, RNA and nucleotide metabolism	Defense-cut_ga			RosmerTA_RmrA_2677172838; phrog_2339
Plasmid	PTU-Bur3	NZ_CP022795	2001855	CJO96_RS23005	WP_029240622.1	449	NRG
Plasmid	PTU-Bur3	NZ_CP022795	2001855	CJO96_RS23010	WP_011004537.1	298	NRG
Plasmid	PTU-Bur3	NZ_CP022795	2001855	CJO96_RS23015	WP_071507183.1	520	NRG
Plasmid	PTU-Bur3	NZ_CP022795	2001855	CJO96_RS23020	WP_019720023.1	316	NRG
Plasmid	PTU-Bur3	NZ_CP022795	2001855	CJO96_RS23025	WP_011004540.1	208	NRG
Plasmid	PTU-Bur3	NZ_CP022795	2001855	CJO96_RS25310	WP_016726236.1	48	NRG
Plasmid	PTU-Bur3	NZ_CP022795	2001855	CJO96_RS23030	WP_011004543.1	349	NRG
Plasmid	PTU-Bur3	NZ_CP022795	2001855	CJO96_RS23035	WP_071615136.1	68	NRG
Plasmid	PTU-Bur3	NZ_CP022795	2001855	CJO96_RS23040	WP_011004544.1	113	NRG
Plasmid	PTU-Bur3	NZ_CP022795	2001855	CJO96_RS23045	WP_049842316.1	536	NRG
Plasmid	PTU-Bur3	NZ_CP022795	2001855	CJO96_RS23050	WP_016723878.1	260	NRG
Plasmid	PTU-Bur3	NZ_CP022795	2001855	CJO96_RS23055	WP_118872756.1	562	NRG
Plasmid	PTU-Bur3	NZ_CP022795	2001855	CJO96_RS23060	WP_011004548.1	168	NRG
Plasmid	PTU-Bur3	NZ_CP022795	2001855	CJO96_RS23065	WP_058907245.1	294	NRG
Plasmid	PTU-Bur3	NZ_CP022795	2001855	CJO96_RS23070	WP_016723875.1	252	NRG
Plasmid	PTU-Bur3	NZ_CP022795	2001855	CJO96_RS23075	WP_020830376.1	167	NRG
Plasmid	PTU-Bur3	NZ_CP022795	2001855	CJO96_RS23080	WP_103026028.1	420	NRG
Plasmid	PTU-Bur3	NZ_CP022795	2001855	CJO96_RS23090	WP_020425392.1	134	NRG
Plasmid	PTU-Bur3	NZ_CP022795	2001855	CJO96_RS23095	WP_019720013.1	393	NRG
Plasmid	PTU-Bur3	NZ_CP022795	2001855	CJO96_RS23100	WP_019720012.1	487	NRG
Plasmid	PTU-Bur3	NZ_CP022795	2001855	CJO96_RS23105	WP_118872757.1	110	RG
Plasmid	PTU-Bur3	NZ_CP022795	2001855	CJO96_RS23110	WP_011003064.1	154	RG	other				phrog_1249
Plasmid	PTU-Bur3	NZ_CP022795	2001855	CJO96_RS23115	WP_118872758.1	330	RG			Tnp_ISfinder		IS1595 family transposase (translation)
Plasmid	PTU-Bur3	NZ_CP022795	2001855	CJO96_RS23120	WP_118872759.1	710	NRG	DNA, RNA and nucleotide metabolism	Defense-strict			GajB_2; phrog_1967
Plasmid	PTU-Bur3	NZ_CP022795	2001855	CJO96_RS23130	WP_118872870.1	361	NRG				Virulence factor	VFG041973(gb|WP_043876975)
Plasmid	PTU-Bur3	NZ_CP022795	2001855	CJO96_RS23135	WP_205570656.1	496	NRG
Plasmid	PTU-Bur3	NZ_CP022795	2001855	CJO96_RS23140	WP_087452704.1	461	NRG
Plasmid	PTU-Bur3	NZ_CP022795	2001855	CJO96_RS23145	WP_058907241.1	307	NRG
Plasmid	PTU-Bur3	NZ_CP022795	2001855	CJO96_RS23150	WP_087452703.1	1742	NRG				Virulence factor	VFG041972(gb|WP_043876876)
Plasmid	PTU-Bur3	NZ_CP022795	2001855	CJO96_RS23155	WP_087452702.1	850	NRG
Plasmid	PTU-Bur3	NZ_CP022795	2001855	CJO96_RS23160	WP_087452701.1	414	NRG
Plasmid	PTU-Bur3	NZ_CP022795	2001855	CJO96_RS23165	WP_087452700.1	473	NRG	moron, auxiliary metabolic gene and host takeover				phrog_21583
Plasmid	PTU-Bur3	NZ_CP022795	2001855	CJO96_RS23170	WP_011004567.1	465	NRG
Plasmid	PTU-Bur3	NZ_CP022795	2001855	CJO96_RS23175	WP_019720004.1	341	NRG	DNA, RNA and nucleotide metabolism				phrog_11145
Plasmid	PTU-Bur3	NZ_CP022795	2001855	CJO96_RS23180	WP_016723855.1	155	NRG
Plasmid	PTU-Bur3	NZ_CP022795	2001855	CJO96_RS23185	WP_016723854.1	1111	NRG
Plasmid	PTU-Bur3	NZ_CP022795	2001855	CJO96_RS23190	WP_011004571.1	193	NRG
Plasmid	PTU-Bur3	NZ_CP022795	2001855	CJO96_RS23195	WP_016723853.1	250	NRG
Plasmid	PTU-Bur3	NZ_CP022795	2001855	CJO96_RS23200	WP_118872872.1	178	NRG
Plasmid	PTU-Bur3	NZ_CP022795	2001855	CJO96_RS23205	WP_118872760.1	230	NRG
Plasmid	PTU-Bur3	NZ_CP022795	2001855	CJO96_RS23210	WP_016726256.1	140	NRG	other				phrog_3125
Plasmid	PTU-Bur3	NZ_CP022795	2001855	CJO96_RS23215	WP_011004576.1	61	NRG
Plasmid	PTU-Bur3	NZ_CP022795	2001855	CJO96_RS23220	WP_087452696.1	482	NRG
Plasmid	PTU-Bur3	NZ_CP022795	2001855	CJO96_RS23225	WP_011004578.1	343	NRG
Plasmid	PTU-Bur3	NZ_CP022795	2001855	CJO96_RS23230	WP_071507174.1	129	NRG
Plasmid	PTU-Bur3	NZ_CP022795	2001855	CJO96_RS25315	WP_135006106.1	128	NRG
Plasmid	PTU-Bur3	NZ_CP022795	2001855	CJO96_RS23240	WP_074960931.1	432	NRG
Plasmid	PTU-Bur3	NZ_CP022795	2001855	CJO96_RS23250	WP_118872761.1	419	RG
Plasmid	PTU-Bur3	NZ_CP022795	2001855	CJO96_RS23255	WP_014631870.1	289	RG
Plasmid	PTU-Bur3	NZ_CP022795	2001855	CJO96_RS23260	WP_019719997.1	322	RG
Plasmid	PTU-Bur3	NZ_CP022795	2001855	CJO96_RS23265	WP_019719996.1	249	NRG
Plasmid	PTU-Bur3	NZ_CP022795	2001855	CJO96_RS23270	WP_020830396.1	236	RG
Plasmid	PTU-Bur3	NZ_CP022795	2001855	CJO96_RS23275	WP_016726292.1	525	NRG
Plasmid	PTU-Bur3	NZ_CP022795	2001855	CJO96_RS23280	WP_118872762.1	540	NRG
Plasmid	PTU-Bur3	NZ_CP022795	2001855	CJO96_RS23285	WP_118872763.1	238	NRG
Plasmid	PTU-Bur3	NZ_CP022795	2001855	CJO96_RS23290	WP_014631877.1	120	NRG
Plasmid	PTU-Bur3	NZ_CP022795	2001855	CJO96_RS23295	WP_071507169.1	229	NRG
Plasmid	PTU-Bur3	NZ_CP022795	2001855	CJO96_RS23300	WP_071653901.1	62	NRG
Plasmid	PTU-Bur3	NZ_CP022795	2001855	CJO96_RS23305	WP_118872764.1	461	NRG
Plasmid	PTU-Bur3	NZ_CP022795	2001855	CJO96_RS23315	WP_049832956.1	69	NRG
Plasmid	PTU-Bur3	NZ_CP022795	2001855	CJO96_RS23320	WP_118872765.1	386	RG
Plasmid	PTU-Bur3	NZ_CP022795	2001855	CJO96_RS23325	WP_019719987.1	89	RG
Plasmid	PTU-Bur3	NZ_CP022795	2001855	CJO96_RS23330	WP_118872766.1	319	NRG
Plasmid	PTU-Bur3	NZ_CP022795	2001855	CJO96_RS23335	WP_020425386.1	145	NRG
Plasmid	PTU-Bur3	NZ_CP022795	2001855	CJO96_RS23340	WP_118872767.1	346	NRG
Plasmid	PTU-Bur3	NZ_CP022795	2001855	CJO96_RS23345	WP_019719983.1	164	NRG
Plasmid	PTU-Bur3	NZ_CP022795	2001855	CJO96_RS23350	WP_118872768.1	293	NRG
Plasmid	PTU-Bur3	NZ_CP022795	2001855	CJO96_RS23355	WP_028854564.1	194	NRG
Plasmid	PTU-Bur3	NZ_CP022795	2001855	CJO96_RS23360	WP_071093340.1	111	RG		Defense-strict			csa3_I_II_III_IV_V_VI_2
Plasmid	PTU-Bur3	NZ_CP022795	2001855	CJO96_RS23375	WP_028854566.1	125	NRG
Plasmid	PTU-Bur3	NZ_CP022795	2001855	CJO96_RS23385	WP_118872873.1	321	NRG
Plasmid	PTU-Bur3	NZ_CP022795	2001855	CJO96_RS23390	WP_081263853.1	117	NRG
Plasmid	PTU-Bur3	NZ_CP022795	2001855	CJO96_RS23400	WP_028854568.1	543	NRG
Plasmid	PTU-Bur3	NZ_CP022795	2001855	CJO96_RS23405	WP_118872769.1	865	NRG
Plasmid	PTU-Bur3	NZ_CP022795	2001855	CJO96_RS23410	WP_028854570.1	300	NRG
Plasmid	PTU-Bur3	NZ_CP022795	2001855	CJO96_RS23415	WP_118872770.1	340	NRG
Plasmid	PTU-Bur3	NZ_CP022795	2001855	CJO96_RS23420	WP_011004617.1	135	NRG
Plasmid	PTU-Bur3	NZ_CP022795	2001855	CJO96_RS23425	WP_029240616.1	646	RG
Plasmid	PTU-Bur3	NZ_CP022795	2001855	CJO96_RS23430	WP_049800513.1	872	NRG
Plasmid	PTU-Bur3	NZ_CP022795	2001855	CJO96_RS23435	WP_019719968.1	423	NRG
Plasmid	PTU-Bur3	NZ_CP022795	2001855	CJO96_RS23440	WP_019719967.1	314	NRG		Defense-cut_ga			AAA_21
Plasmid	PTU-Bur3	NZ_CP022795	2001855	CJO96_RS23445	WP_118872771.1	274	NRG
Plasmid	PTU-Bur3	NZ_CP022795	2001855	CJO96_RS23450	WP_016724594.1	176	NRG
Plasmid	PTU-Bur3	NZ_CP022795	2001855	CJO96_RS23455	WP_118872772.1	2512	NRG				Virulence factor	VFG041971(gb|WP_011004624)
Plasmid	PTU-Bur3	NZ_CP022795	2001855	CJO96_RS23460	WP_118872773.1	3280	NRG
Plasmid	PTU-Bur3	NZ_CP022795	2001855	CJO96_RS25320	WP_071895811.1	99	NRG
Plasmid	PTU-Bur3	NZ_CP022795	2001855	CJO96_RS23465	WP_118872774.1	159	NRG
Plasmid	PTU-Bur3	NZ_CP022795	2001855	CJO96_RS23470	WP_135006108.1	214	NRG
Plasmid	PTU-Bur3	NZ_CP022795	2001855	CJO96_RS25325	WP_135006109.1	213	NRG
Plasmid	PTU-Bur3	NZ_CP022795	2001855	CJO96_RS23480	WP_011004625.1	100	NRG
Plasmid	PTU-Bur3	NZ_CP022795	2001855	CJO96_RS23485	WP_118872874.1	246	NRG
Plasmid	PTU-Bur3	NZ_CP022795	2001855	CJO96_RS23490	WP_016725410.1	152	NRG
Plasmid	PTU-Bur3	NZ_CP022795	2001855	CJO96_RS23495	WP_043898137.1	87	NRG
Plasmid	PTU-Bur3	NZ_CP022795	2001855	CJO96_RS23505	WP_118872776.1	567	NRG
Plasmid	PTU-Bur3	NZ_CP022795	2001855	CJO96_RS23510	WP_118872777.1	766	NRG
Plasmid	PTU-Bur3	NZ_CP022795	2001855	CJO96_RS23515	WP_118872778.1	918	NRG
Plasmid	PTU-Bur3	NZ_CP022795	2001855	CJO96_RS23520	WP_118872779.1	380	NRG
Plasmid	PTU-Bur3	NZ_CP022795	2001855	CJO96_RS25330	WP_135006110.1	99	NRG
Plasmid	PTU-Bur3	NZ_CP022795	2001855	CJO96_RS23525	WP_043898140.1	252	NRG
Plasmid	PTU-Bur3	NZ_CP022795	2001855	CJO96_RS23530	WP_118872780.1	94	NRG			Tnp_ISEscan		transposase (translation)
Plasmid	PTU-Bur3	NZ_CP022795	2001855	CJO96_RS23535	WP_028854580.1	157	NRG
Plasmid	PTU-Bur3	NZ_CP022795	2001855	CJO96_RS23540	WP_016726941.1	459	NRG	DNA, RNA and nucleotide metabolism				phrog_6397
Plasmid	PTU-Bur3	NZ_CP022795	2001855	CJO96_RS23545	WP_011004631.1	113	RG
Plasmid	PTU-Bur3	NZ_CP022795	2001855	CJO96_RS23550	WP_118872875.1	185	RG
Plasmid	PTU-Bur3	NZ_CP022795	2001855	CJO96_RS23555	WP_011004633.1	334	NRG
Plasmid	PTU-Bur3	NZ_CP022795	2001855	CJO96_RS23565	WP_016723494.1	183	NRG
Plasmid	PTU-Bur3	NZ_CP022795	2001855	CJO96_RS23570	WP_014631939.1	60	NRG
Plasmid	PTU-Bur3	NZ_CP022795	2001855	CJO96_RS23575	WP_100226571.1	84	NRG
Plasmid	PTU-Bur3	NZ_CP022795	2001855	CJO96_RS23580	WP_118872781.1	379	NRG				Virulence factor	VFG041969(gb|WP_043876882)
Plasmid	PTU-Bur3	NZ_CP022795	2001855	CJO96_RS23585	WP_118872782.1	362	NRG
Plasmid	PTU-Bur3	NZ_CP022795	2001855	CJO96_RS23590	WP_170864009.1	243	NRG
Plasmid	PTU-Bur3	NZ_CP022795	2001855	CJO96_RS23595	WP_019719947.1	256	NRG
Plasmid	PTU-Bur3	NZ_CP022795	2001855	CJO96_RS23600	WP_118872783.1	619	NRG
Plasmid	PTU-Bur3	NZ_CP022795	2001855	CJO96_RS23605	WP_118872784.1	696	NRG
Plasmid	PTU-Bur3	NZ_CP022795	2001855	CJO96_RS23610	WP_011004644.1	387	NRG
Plasmid	PTU-Bur3	NZ_CP022795	2001855	CJO96_RS23615	WP_016723501.1	224	NRG
Plasmid	PTU-Bur3	NZ_CP022795	2001855	CJO96_RS23620	WP_011004646.1	441	NRG
Plasmid	PTU-Bur3	NZ_CP022795	2001855	CJO96_RS23625	WP_011004647.1	154	NRG
Plasmid	PTU-Bur3	NZ_CP022795	2001855	CJO96_RS23630	WP_028854589.1	315	NRG
Plasmid	PTU-Bur3	NZ_CP022795	2001855	CJO96_RS23635	WP_087452996.1	347	NRG
Plasmid	PTU-Bur3	NZ_CP022795	2001855	CJO96_RS23640	WP_028861901.1	626	NRG
Plasmid	PTU-Bur3	NZ_CP022795	2001855	CJO96_RS23645	WP_011004651.1	220	NRG
Plasmid	PTU-Bur3	NZ_CP022795	2001855	CJO96_RS23650	WP_011004652.1	133	RG
Plasmid	PTU-Bur3	NZ_CP022795	2001855	CJO96_RS23655	WP_019719938.1	379	NRG
Plasmid	PTU-Bur3	NZ_CP022795	2001855	CJO96_RS23660	WP_038938507.1	205	NRG
Plasmid	PTU-Bur3	NZ_CP022795	2001855	CJO96_RS23665	WP_011004655.1	292	NRG
Plasmid	PTU-Bur3	NZ_CP022795	2001855	CJO96_RS23670	WP_118872785.1	608	NRG
Plasmid	PTU-Bur3	NZ_CP022795	2001855	CJO96_RS23675	WP_011004657.1	163	NRG
Plasmid	PTU-Bur3	NZ_CP022795	2001855	CJO96_RS23680	WP_071507749.1	721	NRG
Plasmid	PTU-Bur3	NZ_CP022795	2001855	CJO96_RS23685	WP_011004659.1	137	NRG
Plasmid	PTU-Bur3	NZ_CP022795	2001855	CJO96_RS23690	WP_011004660.1	314	NRG
Plasmid	PTU-Bur3	NZ_CP022795	2001855	CJO96_RS23695	WP_003263511.1	286	NRG
Plasmid	PTU-Bur3	NZ_CP022795	2001855	CJO96_RS23700	WP_011004661.1	186	NRG
Plasmid	PTU-Bur3	NZ_CP022795	2001855	CJO96_RS23705	WP_003263508.1	105	NRG
Plasmid	PTU-Bur3	NZ_CP022795	2001855	CJO96_RS23710	WP_118872786.1	119	NRG
Plasmid	PTU-Bur3	NZ_CP022795	2001855	CJO96_RS23715	WP_011004663.1	148	NRG
Plasmid	PTU-Bur3	NZ_CP022795	2001855	CJO96_RS23720	WP_118872787.1	537	NRG
Plasmid	PTU-Bur3	NZ_CP022795	2001855	CJO96_RS23725	WP_118872788.1	467	NRG
Plasmid	PTU-Bur3	NZ_CP022795	2001855	CJO96_RS23730	WP_011004666.1	279	NRG
Plasmid	PTU-Bur3	NZ_CP022795	2001855	CJO96_RS23735	WP_118872789.1	937	NRG
Plasmid	PTU-Bur3	NZ_CP022795	2001855	CJO96_RS23740	WP_028861906.1	383	RG
Plasmid	PTU-Bur3	NZ_CP022795	2001855	CJO96_RS23745	WP_118872790.1	1418	NRG
Plasmid	PTU-Bur3	NZ_CP022795	2001855	CJO96_RS23750	WP_087452480.1	431	NRG
Plasmid	PTU-Bur3	NZ_CP022795	2001855	CJO96_RS23755	WP_087452479.1	434	NRG	other				phrog_2736
Plasmid	PTU-Bur3	NZ_CP022795	2001855	CJO96_RS23760	WP_118872791.1	445	NRG
Plasmid	PTU-Bur3	NZ_CP022795	2001855	CJO96_RS23765	WP_118872792.1	137	NRG
Plasmid	PTU-Bur3	NZ_CP022795	2001855	CJO96_RS23770	WP_118872793.1	317	NRG
Plasmid	PTU-Bur3	NZ_CP022795	2001855	CJO96_RS23775	WP_019719922.1	133	NRG
Plasmid	PTU-Bur3	NZ_CP022795	2001855	CJO96_RS23780	WP_118872794.1	304	NRG
Plasmid	PTU-Bur3	NZ_CP022795	2001855	CJO96_RS23785	WP_118872876.1	315	NRG
Plasmid	PTU-Bur3	NZ_CP022795	2001855	CJO96_RS23790	WP_089190906.1	378	NRG
Plasmid	PTU-Bur3	NZ_CP022795	2001855	CJO96_RS23795	WP_016723527.1	103	NRG
Plasmid	PTU-Bur3	NZ_CP022795	2001855	CJO96_RS23800	WP_011004681.1	92	NRG
Plasmid	PTU-Bur3	NZ_CP022795	2001855	CJO96_RS23805	WP_021155534.1	551	NRG
Plasmid	PTU-Bur3	NZ_CP022795	2001855	CJO96_RS23810	WP_118872795.1	441	NRG
Plasmid	PTU-Bur3	NZ_CP022795	2001855	CJO96_RS23815	WP_011004684.1	170	NRG	other				phrog_1249
Plasmid	PTU-Bur3	NZ_CP022795	2001855	CJO96_RS23820	WP_016723530.1	162	NRG
Plasmid	PTU-Bur3	NZ_CP022795	2001855	CJO96_RS23825	WP_118872796.1	496	NRG
Plasmid	PTU-Bur3	NZ_CP022795	2001855	CJO96_RS23830	WP_157048872.1	189	NRG
Plasmid	PTU-Bur3	NZ_CP022795	2001855	CJO96_RS23835	WP_118872798.1	544	NRG
Plasmid	PTU-Bur3	NZ_CP022795	2001855	CJO96_RS23840	WP_011004690.1	226	NRG
Plasmid	PTU-Bur3	NZ_CP022795	2001855	CJO96_RS23845	WP_011004691.1	158	NRG
Plasmid	PTU-Bur3	NZ_CP022795	2001855	CJO96_RS23850	WP_118872799.1	1371	NRG
Plasmid	PTU-Bur3	NZ_CP022795	2001855	CJO96_RS23855	WP_118872800.1	571	NRG
Plasmid	PTU-Bur3	NZ_CP022795	2001855	CJO96_RS23860	WP_020830468.1	388	NRG
Plasmid	PTU-Bur3	NZ_CP022795	2001855	CJO96_RS23865	WP_021155528.1	386	NRG
Plasmid	PTU-Bur3	NZ_CP022795	2001855	CJO96_RS23870	WP_087452472.1	472	NRG
Plasmid	PTU-Bur3	NZ_CP022795	2001855	CJO96_RS23875	WP_087452471.1	427	NRG
Plasmid	PTU-Bur3	NZ_CP022795	2001855	CJO96_RS23880	WP_087452470.1	297	NRG
Plasmid	PTU-Bur3	NZ_CP022795	2001855	CJO96_RS23885	WP_019719907.1	363	NRG
Plasmid	PTU-Bur3	NZ_CP022795	2001855	CJO96_RS23890	WP_019719906.1	365	NRG
Plasmid	PTU-Bur3	NZ_CP022795	2001855	CJO96_RS23895	WP_014632003.1	228	NRG
Plasmid	PTU-Bur3	NZ_CP022795	2001855	CJO96_RS23900	WP_087452469.1	503	NRG
Plasmid	PTU-Bur3	NZ_CP022795	2001855	CJO96_RS23905	WP_087452468.1	375	NRG
Plasmid	PTU-Bur3	NZ_CP022795	2001855	CJO96_RS23910	WP_118872801.1	1034	NRG
Plasmid	PTU-Bur3	NZ_CP022795	2001855	CJO96_RS23915	WP_118872802.1	574	NRG
Plasmid	PTU-Bur3	NZ_CP022795	2001855	CJO96_RS23920	WP_100226569.1	228	NRG				Virulence factor	VFG041968(gb|WP_043876888)
Plasmid	PTU-Bur3	NZ_CP022795	2001855	CJO96_RS23925	WP_011004709.1	105	NRG
Plasmid	PTU-Bur3	NZ_CP022795	2001855	CJO96_RS23930	WP_118872803.1	492	NRG
Plasmid	PTU-Bur3	NZ_CP022795	2001855	CJO96_RS23935	WP_118872804.1	447	NRG
Plasmid	PTU-Bur3	NZ_CP022795	2001855	CJO96_RS23940	WP_011004712.1	260	NRG
Plasmid	PTU-Bur3	NZ_CP022795	2001855	CJO96_RS23945	WP_118872805.1	420	NRG
Plasmid	PTU-Bur3	NZ_CP022795	2001855	CJO96_RS25335	WP_162903518.1	53	NRG
Plasmid	PTU-Bur3	NZ_CP022795	2001855	CJO96_RS23950	WP_011004714.1	114	NRG
Plasmid	PTU-Bur3	NZ_CP022795	2001855	CJO96_RS23955	WP_016723556.1	109	NRG
Plasmid	PTU-Bur3	NZ_CP022795	2001855	CJO96_RS23960	WP_118872806.1	311	NRG
Plasmid	PTU-Bur3	NZ_CP022795	2001855	CJO96_RS23965	WP_081263871.1	399	NRG
Plasmid	PTU-Bur3	NZ_CP022795	2001855	CJO96_RS23970	WP_118872807.1	403	NRG
Plasmid	PTU-Bur3	NZ_CP022795	2001855	CJO96_RS23975	WP_118872808.1	380	NRG
Plasmid	PTU-Bur3	NZ_CP022795	2001855	CJO96_RS23985	WP_011004719.1	297	NRG
Plasmid	PTU-Bur3	NZ_CP022795	2001855	CJO96_RS23990	WP_011004720.1	108	RG
Plasmid	PTU-Bur3	NZ_CP022795	2001855	CJO96_RS23995	WP_019719891.1	334	RG
Plasmid	PTU-Bur3	NZ_CP022795	2001855	CJO96_RS24000	WP_118872810.1	64	NRG
Plasmid	PTU-Bur3	NZ_CP022795	2001855	CJO96_RS24005	WP_118872811.1	369	NRG				Virulence factor	VFG041967(gb|WP_043876892)
Plasmid	PTU-Bur3	NZ_CP022795	2001855	CJO96_RS25340	WP_064820790.1	76	NRG
Plasmid	PTU-Bur3	NZ_CP022795	2001855	CJO96_RS24010	WP_016726379.1	139	NRG
Plasmid	PTU-Bur3	NZ_CP022795	2001855	CJO96_RS24015	WP_118872812.1	143	NRG
Plasmid	PTU-Bur3	NZ_CP022795	2001855	CJO96_RS24020	WP_019719887.1	296	NRG
Plasmid	PTU-Bur3	NZ_CP022795	2001855	CJO96_RS24025	WP_118872813.1	137	NRG
Plasmid	PTU-Bur3	NZ_CP022795	2001855	CJO96_RS24030	WP_118872814.1	246	NRG
Plasmid	PTU-Bur3	NZ_CP022795	2001855	CJO96_RS24035	WP_118872815.1	698	NRG		Defense-cut_ga			ZorA
Plasmid	PTU-Bur3	NZ_CP022795	2001855	CJO96_RS24040	WP_019719883.1	215	RG		Defense-strict			ZorB
Plasmid	PTU-Bur3	NZ_CP022795	2001855	CJO96_RS24045	WP_019719882.1	219	NRG
Plasmid	PTU-Bur3	NZ_CP022795	2001855	CJO96_RS24050	WP_011004732.1	246	NRG
Plasmid	PTU-Bur3	NZ_CP022795	2001855	CJO96_RS24055	WP_016723570.1	407	NRG
Plasmid	PTU-Bur3	NZ_CP022795	2001855	CJO96_RS24060	WP_028854641.1	449	NRG
Plasmid	PTU-Bur3	NZ_CP022795	2001855	CJO96_RS24065	WP_011004735.1	523	NRG	moron, auxiliary metabolic gene and host takeover				phrog_1601
Plasmid	PTU-Bur3	NZ_CP022795	2001855	CJO96_RS24070	WP_016723572.1	365	NRG
Plasmid	PTU-Bur3	NZ_CP022795	2001855	CJO96_RS24075	WP_058907836.1	68	NRG
Plasmid	PTU-Bur3	NZ_CP022795	2001855	CJO96_RS24080	WP_118872816.1	613	NRG	moron, auxiliary metabolic gene and host takeover				phrog_1601
Plasmid	PTU-Bur3	NZ_CP022795	2001855	CJO96_RS24085	WP_011004739.1	689	NRG
Plasmid	PTU-Bur3	NZ_CP022795	2001855	CJO96_RS24090	WP_118872817.1	113	NRG
Plasmid	PTU-Bur3	NZ_CP022795	2001855	CJO96_RS25345	WP_155773188.1	114	NRG
Plasmid	PTU-Bur3	NZ_CP022795	2001855	CJO96_RS24100	WP_011004742.1	184	NRG
Plasmid	PTU-Bur3	NZ_CP022795	2001855	CJO96_RS24105	WP_011004743.1	405	NRG
Plasmid	PTU-Bur3	NZ_CP022795	2001855	CJO96_RS24110	WP_087452447.1	325	NRG
Plasmid	PTU-Bur3	NZ_CP022795	2001855	CJO96_RS24115	WP_118872819.1	797	NRG
Plasmid	PTU-Bur3	NZ_CP022795	2001855	CJO96_RS24120	WP_020830502.1	240	NRG
Plasmid	PTU-Bur3	NZ_CP022795	2001855	CJO96_RS24125	WP_011004747.1	173	NRG
Plasmid	PTU-Bur3	NZ_CP022795	2001855	CJO96_RS24130	WP_016723579.1	194	NRG
Plasmid	PTU-Bur3	NZ_CP022795	2001855	CJO96_RS24135	WP_071623712.1	263	NRG	other				phrog_18508
Plasmid	PTU-Bur3	NZ_CP022795	2001855	CJO96_RS24140	WP_118872820.1	497	NRG
Plasmid	PTU-Bur3	NZ_CP022795	2001855	CJO96_RS24145	WP_011004751.1	100	NRG
Plasmid	PTU-Bur3	NZ_CP022795	2001855	CJO96_RS24150	WP_011004752.1	756	NRG
Plasmid	PTU-Bur3	NZ_CP022795	2001855	CJO96_RS24155	WP_016723583.1	240	NRG
Plasmid	PTU-Bur3	NZ_CP022795	2001855	CJO96_RS24160	WP_011004754.1	261	NRG
Plasmid	PTU-Bur3	NZ_CP022795	2001855	CJO96_RS24165	WP_011004755.1	298	NRG
Plasmid	PTU-Bur3	NZ_CP022795	2001855	CJO96_RS24170	WP_020830507.1	346	NRG
Plasmid	PTU-Bur3	NZ_CP022795	2001855	CJO96_RS24175	WP_011004757.1	132	NRG
Plasmid	PTU-Bur3	NZ_CP022795	2001855	CJO96_RS24180	WP_019719870.1	467	NRG
Plasmid	PTU-Bur3	NZ_CP022795	2001855	CJO96_RS24185	WP_011004758.1	72	NRG
Plasmid	PTU-Bur3	NZ_CP022795	2001855	CJO96_RS24190	WP_020830508.1	232	NRG
Plasmid	PTU-Bur3	NZ_CP022795	2001855	CJO96_RS24195	WP_118872821.1	154	NRG
Plasmid	PTU-Bur3	NZ_CP022795	2001855	CJO96_RS24200	WP_020830509.1	294	NRG
Plasmid	PTU-Bur3	NZ_CP022795	2001855	CJO96_RS24205	WP_011004762.1	130	NRG
Plasmid	PTU-Bur3	NZ_CP022795	2001855	CJO96_RS24210	WP_020830510.1	323	NRG
Plasmid	PTU-Bur3	NZ_CP022795	2001855	CJO96_RS24215	WP_020830511.1	214	NRG
Plasmid	PTU-Bur3	NZ_CP022795	2001855	CJO96_RS24230	WP_020371801.1	636	NRG
Plasmid	PTU-Bur3	NZ_CP022795	2001855	CJO96_RS24235	WP_028854659.1	178	NRG
Plasmid	PTU-Bur3	NZ_CP022795	2001855	CJO96_RS24240	WP_020830514.1	567	NRG
Plasmid	PTU-Bur3	NZ_CP022795	2001855	CJO96_RS24245	WP_118872822.1	232	NRG
Plasmid	PTU-Bur3	NZ_CP022795	2001855	CJO96_RS24250	WP_020830516.1	607	NRG
Plasmid	PTU-Bur3	NZ_CP022795	2001855	CJO96_RS24255	WP_011004769.1	883	NRG
Plasmid	PTU-Bur3	NZ_CP022795	2001855	CJO96_RS24260	WP_014632055.1	62	NRG
Plasmid	PTU-Bur3	NZ_CP022795	2001855	CJO96_RS24265	WP_111395273.1	505	NRG
Plasmid	PTU-Bur3	NZ_CP022795	2001855	CJO96_RS24270	WP_118872823.1	569	NRG
Plasmid	PTU-Bur3	NZ_CP022795	2001855	CJO96_RS24280	WP_058907850.1	441	NRG	head and packaging				phrog_4069
Plasmid	PTU-Bur3	NZ_CP022795	2001855	CJO96_RS24285	WP_118872824.1	416	NRG
Plasmid	PTU-Bur3	NZ_CP022795	2001855	CJO96_RS24295	WP_016723605.1	345	NRG
Plasmid	PTU-Bur3	NZ_CP022795	2001855	CJO96_RS24300	WP_028861956.1	716	NRG
Plasmid	PTU-Bur3	NZ_CP022795	2001855	CJO96_RS24310	WP_028861957.1	155	NRG	other				phrog_890
Plasmid	PTU-Bur3	NZ_CP022795	2001855	CJO96_RS24315	WP_019719853.1	128	NRG
Plasmid	PTU-Bur3	NZ_CP022795	2001855	CJO96_RS24320	WP_118872825.1	279	RG
Plasmid	PTU-Bur3	NZ_CP022795	2001855	CJO96_RS24325	WP_118872826.1	583	RG
Plasmid	PTU-Bur3	NZ_CP022795	2001855	CJO96_RS24330	WP_118872827.1	856	RG
Plasmid	PTU-Bur3	NZ_CP022795	2001855	CJO96_RS24335	WP_058908832.1	122	NRG
Plasmid	PTU-Bur3	NZ_CP022795	2001855	CJO96_RS24345	WP_016723619.1	321	NRG	integration and excision		Tnp_ISfinder		phrog_3598; IS5-like element IS1405 family transposase (translation)
Plasmid	PTU-Bur3	NZ_CP022795	2001855	CJO96_RS25350	WP_135006122.1	130	NRG
Plasmid	PTU-Bur3	NZ_CP022795	2001855	CJO96_RS24350	WP_118872829.1	119	NRG
Plasmid	PTU-Bur3	NZ_CP022795	2001855	CJO96_RS24355	WP_118872830.1	80	NRG
Plasmid	PTU-Bur3	NZ_CP022795	2001855	CJO96_RS25355	WP_135006123.1	69	NRG
Plasmid	PTU-Bur3	NZ_CP022795	2001855	CJO96_RS24360	WP_118940663.1	212	NRG
Plasmid	PTU-Bur3	NZ_CP022795	2001855	CJO96_RS25360	WP_135006124.1	170	NRG
Plasmid	PTU-Bur3	NZ_CP022795	2001855	CJO96_RS24370	WP_058908009.1	71	NRG
Plasmid	PTU-Bur3	NZ_CP022795	2001855	CJO96_RS24375	WP_071015308.1	170	NRG
Plasmid	PTU-Bur3	NZ_CP022795	2001855	CJO96_RS24380	WP_011004795.1	109	NRG
Plasmid	PTU-Bur3	NZ_CP022795	2001855	CJO96_RS24385	WP_118872832.1	173	NRG
Plasmid	PTU-Bur3	NZ_CP022795	2001855	CJO96_RS24390	WP_019719843.1	120	NRG
Plasmid	PTU-Bur3	NZ_CP022795	2001855	CJO96_RS24395	WP_019719842.1	490	NRG	other	Defense-cut_ga			LmuA_effector_Protease; phrog_9683
Plasmid	PTU-Bur3	NZ_CP022795	2001855	CJO96_RS24400	WP_019719841.1	438	NRG
Plasmid	PTU-Bur3	NZ_CP022795	2001855	CJO96_RS24405	WP_016725055.1	243	NRG
Plasmid	PTU-Bur3	NZ_CP022795	2001855	CJO96_RS24410	WP_043898158.1	726	NRG
Plasmid	PTU-Bur3	NZ_CP022795	2001855	CJO96_RS24415	WP_064048031.1	284	NRG
Plasmid	PTU-Bur3	NZ_CP022795	2001855	CJO96_RS24420	WP_011004803.1	351	NRG
Plasmid	PTU-Bur3	NZ_CP022795	2001855	CJO96_RS24425	WP_011004804.1	234	NRG
Plasmid	PTU-Bur3	NZ_CP022795	2001855	CJO96_RS24430	WP_016725050.1	489	NRG	other				phrog_4941
Plasmid	PTU-Bur3	NZ_CP022795	2001855	CJO96_RS24435	WP_011004806.1	609	NRG
Plasmid	PTU-Bur3	NZ_CP022795	2001855	CJO96_RS24440	WP_011004807.1	151	NRG	other				phrog_6929
Plasmid	PTU-Bur3	NZ_CP022795	2001855	CJO96_RS24445	WP_011004808.1	152	NRG
Plasmid	PTU-Bur3	NZ_CP022795	2001855	CJO96_RS24450	WP_011004809.1	170	NRG
Plasmid	PTU-Bur3	NZ_CP022795	2001855	CJO96_RS24455	WP_016725047.1	384	RG
Plasmid	PTU-Bur3	NZ_CP022795	2001855	CJO96_RS24460	WP_118872833.1	586	RG
Plasmid	PTU-Bur3	NZ_CP022795	2001855	CJO96_RS24465	WP_020830543.1	202	NRG
Plasmid	PTU-Bur3	NZ_CP022795	2001855	CJO96_RS24470	WP_011004813.1	234	RG
Plasmid	PTU-Bur3	NZ_CP022795	2001855	CJO96_RS24475	WP_011004814.1	112	RG
Plasmid	PTU-Bur3	NZ_CP022795	2001855	CJO96_RS24480	WP_064048025.1	335	NRG
Plasmid	PTU-Bur3	NZ_CP022795	2001855	CJO96_RS24485	WP_020830545.1	434	NRG
Plasmid	PTU-Bur3	NZ_CP022795	2001855	CJO96_RS24490	WP_011004817.1	324	NRG
Plasmid	PTU-Bur3	NZ_CP022795	2001855	CJO96_RS24495	WP_011004818.1	433	NRG
Plasmid	PTU-Bur3	NZ_CP022795	2001855	CJO96_RS24500	WP_020830546.1	494	RG
Plasmid	PTU-Bur3	NZ_CP022795	2001855	CJO96_RS24505	WP_011004820.1	302	NRG
Plasmid	PTU-Bur3	NZ_CP022795	2001855	CJO96_RS24510	WP_011004821.1	283	NRG
Plasmid	PTU-Bur3	NZ_CP022795	2001855	CJO96_RS24515	WP_011004822.1	226	NRG
Plasmid	PTU-Bur3	NZ_CP022795	2001855	CJO96_RS24520	WP_071092921.1	223	NRG
Plasmid	PTU-Bur3	NZ_CP022795	2001855	CJO96_RS24525	WP_011004824.1	318	NRG
Plasmid	PTU-Bur3	NZ_CP022795	2001855	CJO96_RS24530	WP_118872834.1	252	NRG
Plasmid	PTU-Bur3	NZ_CP022795	2001855	CJO96_RS24540	WP_016725040.1	136	NRG
Plasmid	PTU-Bur3	NZ_CP022795	2001855	CJO96_RS24545	WP_020371809.1	509	NRG
Plasmid	PTU-Bur3	NZ_CP022795	2001855	CJO96_RS24550	WP_118872836.1	200	NRG				Virulence factor	VFG041965(gb|WP_011004828)
Plasmid	PTU-Bur3	NZ_CP022795	2001855	CJO96_RS24555	WP_019719833.1	423	NRG
Plasmid	PTU-Bur3	NZ_CP022795	2001855	CJO96_RS24560	WP_118872837.1	398	NRG
Plasmid	PTU-Bur3	NZ_CP022795	2001855	CJO96_RS24565	WP_028861985.1	504	NRG
Plasmid	PTU-Bur3	NZ_CP022795	2001855	CJO96_RS24570	WP_028854690.1	380	NRG
Plasmid	PTU-Bur3	NZ_CP022795	2001855	CJO96_RS24575	WP_019719829.1	296	NRG
Plasmid	PTU-Bur3	NZ_CP022795	2001855	CJO96_RS24580	WP_118872838.1	374	NRG
Plasmid	PTU-Bur3	NZ_CP022795	2001855	CJO96_RS24585	WP_043898159.1	407	NRG
Plasmid	PTU-Bur3	NZ_CP022795	2001855	CJO96_RS24590	WP_011004842.1	58	NRG
Plasmid	PTU-Bur3	NZ_CP022795	2001855	CJO96_RS24595	WP_020830565.1	1064	NRG
Plasmid	PTU-Bur3	NZ_CP022795	2001855	CJO96_RS24600	WP_011004844.1	421	NRG
Plasmid	PTU-Bur3	NZ_CP022795	2001855	CJO96_RS24605	WP_118872839.1	483	NRG
Plasmid	PTU-Bur3	NZ_CP022795	2001855	CJO96_RS24610	WP_016726456.1	309	NRG
Plasmid	PTU-Bur3	NZ_CP022795	2001855	CJO96_RS24615	WP_118872840.1	248	NRG
Plasmid	PTU-Bur3	NZ_CP022795	2001855	CJO96_RS24625	WP_011004849.1	370	NRG		Defense-strict			PtuB
Plasmid	PTU-Bur3	NZ_CP022795	2001855	CJO96_RS24630	WP_118872841.1	289	NRG
Plasmid	PTU-Bur3	NZ_CP022795	2001855	CJO96_RS24635	WP_118872842.1	2657	NRG
Plasmid	PTU-Bur3	NZ_CP022795	2001855	CJO96_RS24640	WP_016726460.1	299	NRG
Plasmid	PTU-Bur3	NZ_CP022795	2001855	CJO96_RS24645	WP_020830573.1	396	NRG
Plasmid	PTU-Bur3	NZ_CP022795	2001855	CJO96_RS24650	WP_011004854.1	123	NRG
Plasmid	PTU-Bur3	NZ_CP022795	2001855	CJO96_RS24655	WP_205570657.1	476	NRG
Plasmid	PTU-Bur3	NZ_CP022795	2001855	CJO96_RS24660	WP_064478719.1	428	NRG
Plasmid	PTU-Bur3	NZ_CP022795	2001855	CJO96_RS24665	WP_028854704.1	493	RG
Plasmid	PTU-Bur3	NZ_CP022795	2001855	CJO96_RS24670	WP_019719818.1	361	RG
Plasmid	PTU-Bur3	NZ_CP022795	2001855	CJO96_RS24675	WP_020830578.1	264	NRG
Plasmid	PTU-Bur3	NZ_CP022795	2001855	CJO96_RS24680	WP_020371812.1	448	NRG
Plasmid	PTU-Bur3	NZ_CP022795	2001855	CJO96_RS24685	WP_016722235.1	519	RG
Plasmid	PTU-Bur3	NZ_CP022795	2001855	CJO96_RS24690	WP_020830581.1	350	NRG	DNA, RNA and nucleotide metabolism				phrog_11145
Plasmid	PTU-Bur3	NZ_CP022795	2001855	CJO96_RS24695	WP_020830582.1	209	NRG
Plasmid	PTU-Bur3	NZ_CP022795	2001855	CJO96_RS24700	WP_016722238.1	145	NRG
Plasmid	PTU-Bur3	NZ_CP022795	2001855	CJO96_RS25365	WP_205570796.1	239	NRG
Plasmid	PTU-Bur3	NZ_CP022795	2001855	CJO96_RS25380	WP_162903954.1	84	NRG-nh
Plasmid	PTU-Bur3	NZ_CP022795	2001855	CJO96_RS25385	WP_162903955.1	93	NRG-nh
Plasmid	PTU-Bur3	NZ_CP022795	2001855	CJO96_RS25390	WP_162903956.1	238	NRG-nh
Plasmid	PTU-Bur3	NZ_CP022795	2001855	CJO96_RS25395	WP_162903960.1	210	NRG-nh
Plasmid	PTU-Bur3	NZ_CP022795	2001855	CJO96_RS24720	WP_011004867.1	219	NRG
Plasmid	PTU-Bur3	NZ_CP022795	2001855	CJO96_RS24725	WP_071014462.1	1098	NRG
Plasmid	PTU-Bur3	NZ_CP022795	2001855	CJO96_RS24730	WP_071624001.1	421	NRG
Plasmid	PTU-Bur3	NZ_CP022795	2001855	CJO96_RS24740	WP_011004873.1	117	NRG
Plasmid	PTU-Bur3	NZ_CP022795	2001855	CJO96_RS24745	WP_029240581.1	163	NRG	other				phrog_1758
Plasmid	PTU-Bur3	NZ_CP022795	2001855	CJO96_RS25400	WP_162903520.1	164	NRG
Plasmid	PTU-Bur3	NZ_CP022795	2001855	CJO96_RS24765	WP_011004877.1	456	NRG
Plasmid	PTU-Bur3	NZ_CP022795	2001855	CJO96_RS24770	WP_011004878.1	339	NRG	DNA, RNA and nucleotide metabolism				phrog_11145
Plasmid	PTU-Bur3	NZ_CP022795	2001855	CJO96_RS24775	WP_016726474.1	514	NRG
Plasmid	PTU-Bur3	NZ_CP022795	2001855	CJO96_RS24780	WP_064478206.1	398	NRG
Plasmid	PTU-Bur3	NZ_CP022795	2001855	CJO96_RS24785	WP_087452952.1	305	NRG
Plasmid	PTU-Bur3	NZ_CP022795	2001855	CJO96_RS24790	WP_016726476.1	346	NRG	DNA, RNA and nucleotide metabolism				phrog_11145
Plasmid	PTU-Bur3	NZ_CP022795	2001855	CJO96_RS24795	WP_011004883.1	297	NRG
Plasmid	PTU-Bur3	NZ_CP022795	2001855	CJO96_RS24800	WP_071012893.1	271	NRG
Plasmid	PTU-Bur3	NZ_CP022795	2001855	CJO96_RS24810	WP_118872843.1	102	NRG
Plasmid	PTU-Bur3	NZ_CP022795	2001855	CJO96_RS24815	WP_011004886.1	88	NRG
Plasmid	PTU-Bur3	NZ_CP022795	2001855	CJO96_RS24820	WP_118872844.1	540	NRG
Plasmid	PTU-Bur3	NZ_CP022795	2001855	CJO96_RS24825	WP_011004889.1	138	NRG
Plasmid	PTU-Bur3	NZ_CP022795	2001855	CJO96_RS24830	WP_011004890.1	140	NRG
Plasmid	PTU-Bur3	NZ_CP022795	2001855	CJO96_RS24835	WP_071012898.1	466	NRG
Plasmid	PTU-Bur3	NZ_CP022795	2001855	CJO96_RS24840	WP_071012900.1	89	NRG
Plasmid	PTU-Bur3	NZ_CP022795	2001855	CJO96_RS24845	WP_111375123.1	276	NRG
Plasmid	PTU-Bur3	NZ_CP022795	2001855	CJO96_RS24850	WP_019719799.1	208	NRG
Plasmid	PTU-Bur3	NZ_CP022795	2001855	CJO96_RS24855	WP_011004897.1	309	NRG
Plasmid	PTU-Bur3	NZ_CP022795	2001855	CJO96_RS24860	WP_011004898.1	125	NRG
Plasmid	PTU-Bur3	NZ_CP022795	2001855	CJO96_RS24865	WP_011004899.1	242	NRG
Plasmid	PTU-Bur3	NZ_CP022795	2001855	CJO96_RS24870	WP_118872845.1	62	NRG
Plasmid	PTU-Bur3	NZ_CP022795	2001855	CJO96_RS24875	WP_020830609.1	273	NRG
Plasmid	PTU-Bur3	NZ_CP022795	2001855	CJO96_RS24880	WP_016726486.1	290	NRG
Plasmid	PTU-Bur3	NZ_CP022795	2001855	CJO96_RS24885	WP_104072052.1	128	NRG
Plasmid	PTU-Bur3	NZ_CP022795	2001855	CJO96_RS24890	WP_011004904.1	87	NRG	moron, auxiliary metabolic gene and host takeover				phrog_5934
Plasmid	PTU-Bur3	NZ_CP022795	2001855	CJO96_RS24895	WP_118872846.1	223	NRG
Plasmid	PTU-Bur3	NZ_CP022795	2001855	CJO96_RS24900	WP_019719793.1	531	RG	other				phrog_6880
Plasmid	PTU-Bur3	NZ_CP022795	2001855	CJO96_RS24905	WP_014632186.1	75	NRG
Plasmid	PTU-Bur3	NZ_CP022795	2001855	CJO96_RS24910	WP_028854726.1	324	NRG
Plasmid	PTU-Bur3	NZ_CP022795	2001855	CJO96_RS24915	WP_020830614.1	92	NRG
Plasmid	PTU-Bur3	NZ_CP022795	2001855	CJO96_RS24920	WP_016722274.1	55	NRG
Plasmid	PTU-Bur3	NZ_CP022795	2001855	CJO96_RS24925	WP_014632190.1	461	NRG
Plasmid	PTU-Bur3	NZ_CP022795	2001855	CJO96_RS24930	WP_071090968.1	386	NRG
Plasmid	PTU-Bur3	NZ_CP022795	2001855	CJO96_RS25405	WP_135006131.1	61	NRG
Plasmid	PTU-Bur3	NZ_CP022795	2001855	CJO96_RS24935	WP_118872847.1	124	NRG
Plasmid	PTU-Bur3	NZ_CP022795	2001855	CJO96_RS24940	WP_019719787.1	500	NRG
Plasmid	PTU-Bur3	NZ_CP022795	2001855	CJO96_RS24945	WP_118872848.1	261	NRG
Plasmid	PTU-Bur3	NZ_CP022795	2001855	CJO96_RS24950	WP_118872849.1	289	NRG
Plasmid	PTU-Bur3	NZ_CP022795	2001855	CJO96_RS24955	WP_020425359.1	152	NRG
Plasmid	PTU-Bur3	NZ_CP022795	2001855	CJO96_RS24960	WP_118872850.1	796	NRG
Plasmid	PTU-Bur3	NZ_CP022795	2001855	CJO96_RS24965	WP_197385956.1	432	NRG
Plasmid	PTU-Bur3	NZ_CP022795	2001855	CJO96_RS24970	WP_011004922.1	434	NRG	tail				phrog_27398
Plasmid	PTU-Bur3	NZ_CP022756	2061886	CJO74_RS17425	WP_038938013.1	356	RG				Plasmid replication	replication_initiation_protein
Plasmid	PTU-Bur3	NZ_CP022756	2061886	CJO74_RS17430	WP_011003323.1	67	RG		Defense-cut_ga			CSD
Plasmid	PTU-Bur3	NZ_CP022756	2061886	CJO74_RS17435	WP_011003324.1	222	RG				Plasmid partition	parA
Plasmid	PTU-Bur3	NZ_CP022756	2061886	CJO74_RS17440	WP_011003325.1	334	NRG	DNA, RNA and nucleotide metabolism			Plasmid partition	parB; phrog_3264
Plasmid	PTU-Bur3	NZ_CP022756	2061886	CJO74_RS17445	WP_016722285.1	277	NRG
Plasmid	PTU-Bur3	NZ_CP022756	2061886	CJO74_RS17450	WP_011003327.1	321	NRG
Plasmid	PTU-Bur3	NZ_CP022756	2061886	CJO74_RS17455	WP_011003328.1	447	RG
Plasmid	PTU-Bur3	NZ_CP022756	2061886	CJO74_RS17460	WP_021156132.1	635	NRG
Plasmid	PTU-Bur3	NZ_CP022756	2061886	CJO74_RS17465	WP_016726499.1	454	NRG
Plasmid	PTU-Bur3	NZ_CP022756	2061886	CJO74_RS17470	WP_011003331.1	265	NRG
Plasmid	PTU-Bur3	NZ_CP022756	2061886	CJO74_RS17475	WP_011003332.1	143	NRG
Plasmid	PTU-Bur3	NZ_CP022756	2061886	CJO74_RS17480	WP_021156134.1	898	NRG
Plasmid	PTU-Bur3	NZ_CP022756	2061886	CJO74_RS17485	WP_016722292.1	386	NRG
Plasmid	PTU-Bur3	NZ_CP022756	2061886	CJO74_RS17490	WP_020371417.1	293	NRG
Plasmid	PTU-Bur3	NZ_CP022756	2061886	CJO74_RS17495	WP_016722294.1	299	NRG
Plasmid	PTU-Bur3	NZ_CP022756	2061886	CJO74_RS17500	WP_011003337.1	265	NRG
Plasmid	PTU-Bur3	NZ_CP022756	2061886	CJO74_RS17505	WP_011003338.1	241	NRG
Plasmid	PTU-Bur3	NZ_CP022756	2061886	CJO74_RS17510	WP_043885684.1	289	NRG
Plasmid	PTU-Bur3	NZ_CP022756	2061886	CJO74_RS17515	WP_016722296.1	115	NRG
Plasmid	PTU-Bur3	NZ_CP022756	2061886	CJO74_RS17520	WP_011003341.1	461	NRG
Plasmid	PTU-Bur3	NZ_CP022756	2061886	CJO74_RS17525	WP_011003342.1	48	NRG
Plasmid	PTU-Bur3	NZ_CP022756	2061886	CJO74_RS17530	WP_011003343.1	62	NRG
Plasmid	PTU-Bur3	NZ_CP022756	2061886	CJO74_RS17535	WP_016722297.1	253	NRG
Plasmid	PTU-Bur3	NZ_CP022756	2061886	CJO74_RS17540	WP_011003345.1	159	NRG
Plasmid	PTU-Bur3	NZ_CP022756	2061886	CJO74_RS17545	WP_038938021.1	124	NRG
Plasmid	PTU-Bur3	NZ_CP022756	2061886	CJO74_RS17550	WP_023470076.1	68	NRG
Plasmid	PTU-Bur3	NZ_CP022756	2061886	CJO74_RS17555	WP_016726506.1	547	RG
Plasmid	PTU-Bur3	NZ_CP022756	2061886	CJO74_RS17560	WP_080672974.1	522	NRG				Virulence factor	VFG042034(gb|WP_043876782)
Plasmid	PTU-Bur3	NZ_CP022756	2061886	CJO74_RS17570	WP_011003350.1	95	NRG
Plasmid	PTU-Bur3	NZ_CP022756	2061886	CJO74_RS17580	WP_016722323.1	272	NRG				AMR	blaOXA
Plasmid	PTU-Bur3	NZ_CP022756	2061886	CJO74_RS17585	WP_118888100.1	215	NRG
Plasmid	PTU-Bur3	NZ_CP022756	2061886	CJO74_RS17590	WP_016722325.1	785	NRG
Plasmid	PTU-Bur3	NZ_CP022756	2061886	CJO74_RS17595	WP_011003354.1	257	NRG
Plasmid	PTU-Bur3	NZ_CP022756	2061886	CJO74_RS17600	WP_016722327.1	201	NRG
Plasmid	PTU-Bur3	NZ_CP022756	2061886	CJO74_RS17605	WP_016722328.1	283	NRG
Plasmid	PTU-Bur3	NZ_CP022756	2061886	CJO74_RS17610	WP_021156143.1	399	NRG
Plasmid	PTU-Bur3	NZ_CP022756	2061886	CJO74_RS17615	WP_021156144.1	539	NRG
Plasmid	PTU-Bur3	NZ_CP022756	2061886	CJO74_RS17620	WP_016722332.1	136	NRG
Plasmid	PTU-Bur3	NZ_CP022756	2061886	CJO74_RS17625	WP_016722333.1	130	NRG
Plasmid	PTU-Bur3	NZ_CP022756	2061886	CJO74_RS17640	WP_016726511.1	161	NRG
Plasmid	PTU-Bur3	NZ_CP022756	2061886	CJO74_RS17645	WP_016722336.1	93	NRG
Plasmid	PTU-Bur3	NZ_CP022756	2061886	CJO74_RS17650	WP_011003391.1	94	NRG
Plasmid	PTU-Bur3	NZ_CP022756	2061886	CJO74_RS17655	WP_016721735.1	321	NRG	integration and excision		Tnp_ISfinder		phrog_3598; IS5 family transposase (translation)
Plasmid	PTU-Bur3	NZ_CP022756	2061886	CJO74_RS25925	WP_155738951.1	49	NRG
Plasmid	PTU-Bur3	NZ_CP022756	2061886	CJO74_RS17660	WP_016721735.1	321	NRG	integration and excision		Tnp_ISfinder		phrog_3598; IS5 family transposase (translation)
Plasmid	PTU-Bur3	NZ_CP022756	2061886	CJO74_RS17665	WP_020830182.1	274	NRG	integration and excision		Tnp_ISfinder		phrog_4716; IS5 family transposase (translation)
Plasmid	PTU-Bur3	NZ_CP022756	2061886	CJO74_RS17675	WP_038938024.1	222	NRG
Plasmid	PTU-Bur3	NZ_CP022756	2061886	CJO74_RS17680	WP_038938025.1	437	RG
Plasmid	PTU-Bur3	NZ_CP022756	2061886	CJO74_RS17685	WP_016722339.1	101	NRG	transcription regulation				phrog_4268
Plasmid	PTU-Bur3	NZ_CP022756	2061886	CJO74_RS17690	WP_016722340.1	75	NRG	moron, auxiliary metabolic gene and host takeover				phrog_3445
Plasmid	PTU-Bur3	NZ_CP022756	2061886	CJO74_RS17695	WP_016726513.1	399	NRG
Plasmid	PTU-Bur3	NZ_CP022756	2061886	CJO74_RS17700	WP_011003398.1	273	NRG
Plasmid	PTU-Bur3	NZ_CP022756	2061886	CJO74_RS17705	WP_016722343.1	183	NRG
Plasmid	PTU-Bur3	NZ_CP022756	2061886	CJO74_RS17710	WP_118888101.1	199	NRG
Plasmid	PTU-Bur3	NZ_CP022756	2061886	CJO74_RS17720	WP_118888102.1	1127	NRG				Virulence factor	VFG042033(gb|WP_011003416)
Plasmid	PTU-Bur3	NZ_CP022756	2061886	CJO74_RS17725	WP_118888244.1	703	NRG
Plasmid	PTU-Bur3	NZ_CP022756	2061886	CJO74_RS17730	WP_118888103.1	484	NRG
Plasmid	PTU-Bur3	NZ_CP022756	2061886	CJO74_RS17735	WP_019719753.1	257	NRG
Plasmid	PTU-Bur3	NZ_CP022756	2061886	CJO74_RS17740	WP_011003424.1	432	NRG
Plasmid	PTU-Bur3	NZ_CP022756	2061886	CJO74_RS17745	WP_058907717.1	216	NRG
Plasmid	PTU-Bur3	NZ_CP022756	2061886	CJO74_RS17750	WP_058907716.1	321	NRG
Plasmid	PTU-Bur3	NZ_CP022756	2061886	CJO74_RS17755	WP_118888245.1	348	NRG
Plasmid	PTU-Bur3	NZ_CP022756	2061886	CJO74_RS17760	WP_118910564.1	717	NRG
Plasmid	PTU-Bur3	NZ_CP022756	2061886	CJO74_RS17765	WP_058907715.1	214	NRG
Plasmid	PTU-Bur3	NZ_CP022756	2061886	CJO74_RS17770	WP_071623822.1	520	NRG
Plasmid	PTU-Bur3	NZ_CP022756	2061886	CJO74_RS17775	WP_011003431.1	260	NRG
Plasmid	PTU-Bur3	NZ_CP022756	2061886	CJO74_RS17780	WP_011003432.1	135	NRG
Plasmid	PTU-Bur3	NZ_CP022756	2061886	CJO74_RS17785	WP_016726524.1	427	NRG
Plasmid	PTU-Bur3	NZ_CP022756	2061886	CJO74_RS17790	WP_069079624.1	67	NRG
Plasmid	PTU-Bur3	NZ_CP022756	2061886	CJO74_RS17795	WP_011003435.1	127	RG
Plasmid	PTU-Bur3	NZ_CP022756	2061886	CJO74_RS17800	WP_016725331.1	396	RG
Plasmid	PTU-Bur3	NZ_CP022756	2061886	CJO74_RS17805	WP_118888104.1	865	RG
Plasmid	PTU-Bur3	NZ_CP022756	2061886	CJO74_RS17810	WP_011003438.1	387	RG
Plasmid	PTU-Bur3	NZ_CP022756	2061886	CJO74_RS17815	WP_020425352.1	298	RG
Plasmid	PTU-Bur3	NZ_CP022756	2061886	CJO74_RS17820	WP_118888105.1	649	NRG
Plasmid	PTU-Bur3	NZ_CP022756	2061886	CJO74_RS17825	WP_038962847.1	114	NRG
Plasmid	PTU-Bur3	NZ_CP022756	2061886	CJO74_RS17830	WP_020425351.1	103	NRG		Defense-cut_ga			RosmerTA_RmrA_2753529055
Plasmid	PTU-Bur3	NZ_CP022756	2061886	CJO74_RS17835	WP_043885575.1	269	NRG
Plasmid	PTU-Bur3	NZ_CP022756	2061886	CJO74_RS17845	WP_118888106.1	612	NRG		Defense-strict			GajB_2
Plasmid	PTU-Bur3	NZ_CP022756	2061886	CJO74_RS17850	WP_020830182.1	274	NRG	integration and excision		Tnp_ISfinder		phrog_4716; IS5 family transposase (translation)
Plasmid	PTU-Bur3	NZ_CP022756	2061886	CJO74_RS17855	WP_021154982.1	1569	NRG		Defense-strict			Mokosh_TypeI_MkoA2
Plasmid	PTU-Bur3	NZ_CP022756	2061886	CJO74_RS17860	WP_016726537.1	454	NRG		Defense-strict			Mokosh_TypeI_MkoB2
Plasmid	PTU-Bur3	NZ_CP022756	2061886	CJO74_RS17865	WP_016723619.1	321	RG	integration and excision		Tnp_ISfinder		phrog_3598; IS5-like element IS1405 family transposase (translation)
Plasmid	PTU-Bur3	NZ_CP022756	2061886	CJO74_RS17870	WP_043885522.1	478	NRG
Plasmid	PTU-Bur3	NZ_CP022756	2061886	CJO74_RS17875	WP_016724782.1	312	NRG
Plasmid	PTU-Bur3	NZ_CP022756	2061886	CJO74_RS17880	WP_069079470.1	361	NRG
Plasmid	PTU-Bur3	NZ_CP022756	2061886	CJO74_RS17885	WP_011003451.1	349	RG
Plasmid	PTU-Bur3	NZ_CP022756	2061886	CJO74_RS17890	WP_016726540.1	411	NRG
Plasmid	PTU-Bur3	NZ_CP022756	2061886	CJO74_RS17895	WP_016724786.1	152	NRG
Plasmid	PTU-Bur3	NZ_CP022756	2061886	CJO74_RS17900	WP_118888107.1	396	NRG
Plasmid	PTU-Bur3	NZ_CP022756	2061886	CJO74_RS17905	WP_011003455.1	149	NRG
Plasmid	PTU-Bur3	NZ_CP022756	2061886	CJO74_RS17910	WP_016726541.1	159	NRG
Plasmid	PTU-Bur3	NZ_CP022756	2061886	CJO74_RS17915	WP_016726542.1	129	NRG
Plasmid	PTU-Bur3	NZ_CP022756	2061886	CJO74_RS17920	WP_016724790.1	172	NRG
Plasmid	PTU-Bur3	NZ_CP022756	2061886	CJO74_RS17925	WP_016724791.1	754	NRG	head and packaging				phrog_1012
Plasmid	PTU-Bur3	NZ_CP022756	2061886	CJO74_RS17930	WP_038938044.1	170	NRG
Plasmid	PTU-Bur3	NZ_CP022756	2061886	CJO74_RS17935	WP_016724793.1	180	NRG
Plasmid	PTU-Bur3	NZ_CP022756	2061886	CJO74_RS17940	WP_016724794.1	172	NRG
Plasmid	PTU-Bur3	NZ_CP022756	2061886	CJO74_RS17945	WP_016724795.1	275	NRG
Plasmid	PTU-Bur3	NZ_CP022756	2061886	CJO74_RS17950	WP_016724796.1	561	NRG
Plasmid	PTU-Bur3	NZ_CP022756	2061886	CJO74_RS17955	WP_011003465.1	395	NRG
Plasmid	PTU-Bur3	NZ_CP022756	2061886	CJO74_RS17960	WP_011003466.1	144	NRG
Plasmid	PTU-Bur3	NZ_CP022756	2061886	CJO74_RS17965	WP_118888247.1	1671	NRG
Plasmid	PTU-Bur3	NZ_CP022756	2061886	CJO74_RS25930	WP_127592213.1	142	NRG
Plasmid	PTU-Bur3	NZ_CP022756	2061886	CJO74_RS25935	WP_135006064.1	210	NRG
Plasmid	PTU-Bur3	NZ_CP022756	2061886	CJO74_RS17970	WP_021156118.1	719	NRG				Virulence factor	VFG042032(gb|WP_011003475)
Plasmid	PTU-Bur3	NZ_CP022756	2061886	CJO74_RS17975	WP_019719048.1	488	NRG
Plasmid	PTU-Bur3	NZ_CP022756	2061886	CJO74_RS17980	WP_016724800.1	420	NRG
Plasmid	PTU-Bur3	NZ_CP022756	2061886	CJO74_RS17985	WP_023470030.1	250	NRG
Plasmid	PTU-Bur3	NZ_CP022756	2061886	CJO74_RS17990	WP_021156114.1	482	NRG
Plasmid	PTU-Bur3	NZ_CP022756	2061886	CJO74_RS17995	WP_011003480.1	65	NRG
Plasmid	PTU-Bur3	NZ_CP022756	2061886	CJO74_RS18000	WP_118910535.1	5115	NRG
Plasmid	PTU-Bur3	NZ_CP022756	2061886	CJO74_RS18005	WP_016724805.1	205	NRG
Plasmid	PTU-Bur3	NZ_CP022756	2061886	CJO74_RS18010	WP_016724806.1	304	NRG
Plasmid	PTU-Bur3	NZ_CP022756	2061886	CJO74_RS18015	WP_016724807.1	200	NRG
Plasmid	PTU-Bur3	NZ_CP022756	2061886	CJO74_RS18020	WP_011003484.1	115	NRG
Plasmid	PTU-Bur3	NZ_CP022756	2061886	CJO74_RS18025	WP_016724808.1	84	NRG
Plasmid	PTU-Bur3	NZ_CP022756	2061886	CJO74_RS18030	WP_011003486.1	96	NRG
Plasmid	PTU-Bur3	NZ_CP022756	2061886	CJO74_RS18035	WP_011003487.1	294	NRG
Plasmid	PTU-Bur3	NZ_CP022756	2061886	CJO74_RS18040	WP_020371980.1	389	NRG		Defense-strict			DndA
Plasmid	PTU-Bur3	NZ_CP022756	2061886	CJO74_RS18045	WP_016724810.1	274	NRG
Plasmid	PTU-Bur3	NZ_CP022756	2061886	CJO74_RS18050	WP_086706412.1	962	RG
Plasmid	PTU-Bur3	NZ_CP022756	2061886	CJO74_RS18055	WP_016724812.1	278	RG
Plasmid	PTU-Bur3	NZ_CP022756	2061886	CJO74_RS18060	WP_016724813.1	183	RG
Plasmid	PTU-Bur3	NZ_CP022756	2061886	CJO74_RS18065	WP_021155969.1	740	RG
Plasmid	PTU-Bur3	NZ_CP022756	2061886	CJO74_RS18070	WP_016724815.1	260	NRG
Plasmid	PTU-Bur3	NZ_CP022756	2061886	CJO74_RS18075	WP_038938725.1	154	NRG
Plasmid	PTU-Bur3	NZ_CP022756	2061886	CJO74_RS18080	WP_016724817.1	140	NRG
Plasmid	PTU-Bur3	NZ_CP022756	2061886	CJO74_RS18085	WP_016724818.1	134	NRG
Plasmid	PTU-Bur3	NZ_CP022756	2061886	CJO74_RS18100	WP_043885621.1	438	NRG
Plasmid	PTU-Bur3	NZ_CP022756	2061886	CJO74_RS18105	WP_016724820.1	355	NRG
Plasmid	PTU-Bur3	NZ_CP022756	2061886	CJO74_RS18110	WP_016727858.1	109	NRG
Plasmid	PTU-Bur3	NZ_CP022756	2061886	CJO74_RS18120	WP_020829558.1	245	NRG
Plasmid	PTU-Bur3	NZ_CP022756	2061886	CJO74_RS18125	WP_021155964.1	53	NRG
Plasmid	PTU-Bur3	NZ_CP022756	2061886	CJO74_RS18130	WP_071624132.1	675	NRG
Plasmid	PTU-Bur3	NZ_CP022756	2061886	CJO74_RS18135	WP_016724823.1	263	NRG
Plasmid	PTU-Bur3	NZ_CP022756	2061886	CJO74_RS18140	WP_038962703.1	104	NRG
Plasmid	PTU-Bur3	NZ_CP022756	2061886	CJO74_RS18145	WP_011003507.1	174	NRG
Plasmid	PTU-Bur3	NZ_CP022756	2061886	CJO74_RS18150	WP_118910537.1	1336	NRG				Virulence factor	VFG042030(gb|WP_011003508)
Plasmid	PTU-Bur3	NZ_CP022756	2061886	CJO74_RS18155	WP_021156050.1	373	NRG
Plasmid	PTU-Bur3	NZ_CP022756	2061886	CJO74_RS18160	WP_016724827.1	320	RG
Plasmid	PTU-Bur3	NZ_CP022756	2061886	CJO74_RS18165	WP_016724828.1	196	NRG
Plasmid	PTU-Bur3	NZ_CP022756	2061886	CJO74_RS25940	WP_016725406.1	51	NRG
Plasmid	PTU-Bur3	NZ_CP022756	2061886	CJO74_RS18170	WP_011003514.1	184	NRG
Plasmid	PTU-Bur3	NZ_CP022756	2061886	CJO74_RS18175	WP_086005113.1	836	NRG	other				phrog_2736
Plasmid	PTU-Bur3	NZ_CP022756	2061886	CJO74_RS18180	WP_020829570.1	808	NRG
Plasmid	PTU-Bur3	NZ_CP022756	2061886	CJO74_RS18185	WP_043897998.1	243	NRG		Defense-strict			AbiEi_3
Plasmid	PTU-Bur3	NZ_CP022756	2061886	CJO74_RS18195	WP_118910539.1	164	RG
Plasmid	PTU-Bur3	NZ_CP022756	2061886	CJO74_RS18200	WP_023470159.1	68	NRG
Plasmid	PTU-Bur3	NZ_CP022756	2061886	CJO74_RS18205	WP_021156167.1	500	NRG
Plasmid	PTU-Bur3	NZ_CP022756	2061886	CJO74_RS18210	WP_021156166.1	568	NRG
Plasmid	PTU-Bur3	NZ_CP022756	2061886	CJO74_RS18215	WP_020829574.1	263	NRG
Plasmid	PTU-Bur3	NZ_CP022756	2061886	CJO74_RS18220	WP_011003525.1	73	NRG
Plasmid	PTU-Bur3	NZ_CP022756	2061886	CJO74_RS18225	WP_174552271.1	150	NRG
Plasmid	PTU-Bur3	NZ_CP022756	2061886	CJO74_RS18230	WP_019719101.1	520	NRG
Plasmid	PTU-Bur3	NZ_CP022756	2061886	CJO74_RS18235	WP_011003529.1	493	NRG
Plasmid	PTU-Bur3	NZ_CP022756	2061886	CJO74_RS18240	WP_038937612.1	742	NRG				Virulence factor	VFG042027(gb|WP_011003530)
Plasmid	PTU-Bur3	NZ_CP022756	2061886	CJO74_RS18250	WP_118891229.1	866	NRG		Defense-cut_ga		Virulence factor	Mokosh_TypeI_MkoA; VFG042026(gb|WP_011003532)
Plasmid	PTU-Bur3	NZ_CP022756	2061886	CJO74_RS18255	WP_016721870.1	328	RG	integration and excision		Tnp_ISfinder		phrog_3598; IS5 family transposase (translation)
Plasmid	PTU-Bur3	NZ_CP022756	2061886	CJO74_RS18270	WP_016725213.1	393	NRG
Plasmid	PTU-Bur3	NZ_CP022756	2061886	CJO74_RS18280	WP_016725215.1	461	NRG
Plasmid	PTU-Bur3	NZ_CP022756	2061886	CJO74_RS18285	WP_118888110.1	304	NRG
Plasmid	PTU-Bur3	NZ_CP022756	2061886	CJO74_RS18290	WP_011003536.1	342	NRG
Plasmid	PTU-Bur3	NZ_CP022756	2061886	CJO74_RS18295	WP_020829585.1	317	NRG	moron, auxiliary metabolic gene and host takeover				phrog_844
Plasmid	PTU-Bur3	NZ_CP022756	2061886	CJO74_RS18300	WP_011003538.1	154	NRG
Plasmid	PTU-Bur3	NZ_CP022756	2061886	CJO74_RS18305	WP_011003539.1	277	NRG
Plasmid	PTU-Bur3	NZ_CP022756	2061886	CJO74_RS18310	WP_011003540.1	484	NRG
Plasmid	PTU-Bur3	NZ_CP022756	2061886	CJO74_RS18315	WP_020829586.1	624	NRG
Plasmid	PTU-Bur3	NZ_CP022756	2061886	CJO74_RS18320	WP_019719090.1	623	NRG
Plasmid	PTU-Bur3	NZ_CP022756	2061886	CJO74_RS18325	WP_020829588.1	492	NRG
Plasmid	PTU-Bur3	NZ_CP022756	2061886	CJO74_RS18330	WP_020829589.1	255	NRG
Plasmid	PTU-Bur3	NZ_CP022756	2061886	CJO74_RS18335	WP_016725224.1	319	NRG
Plasmid	PTU-Bur3	NZ_CP022756	2061886	CJO74_RS18340	WP_019719086.1	310	NRG	other				phrog_3341
Plasmid	PTU-Bur3	NZ_CP022756	2061886	CJO74_RS18345	WP_020829591.1	302	NRG
Plasmid	PTU-Bur3	NZ_CP022756	2061886	CJO74_RS18350	WP_016725225.1	416	NRG
Plasmid	PTU-Bur3	NZ_CP022756	2061886	CJO74_RS18355	WP_020829593.1	940	NRG
Plasmid	PTU-Bur3	NZ_CP022756	2061886	CJO74_RS18360	WP_020829594.1	774	NRG
Plasmid	PTU-Bur3	NZ_CP022756	2061886	CJO74_RS18365	WP_020829595.1	622	NRG
Plasmid	PTU-Bur3	NZ_CP022756	2061886	CJO74_RS18370	WP_021155314.1	752	NRG
Plasmid	PTU-Bur3	NZ_CP022756	2061886	CJO74_RS18380	WP_021155315.1	775	NRG
Plasmid	PTU-Bur3	NZ_CP022756	2061886	CJO74_RS18385	WP_021155316.1	1160	NRG
Plasmid	PTU-Bur3	NZ_CP022756	2061886	CJO74_RS18400	WP_064047921.1	379	NRG
Plasmid	PTU-Bur3	NZ_CP022756	2061886	CJO74_RS18405	WP_064047918.1	777	NRG
Plasmid	PTU-Bur3	NZ_CP022756	2061886	CJO74_RS18410	WP_064047919.1	187	RG
Plasmid	PTU-Bur3	NZ_CP022756	2061886	CJO74_RS18415	WP_028854018.1	524	NRG	DNA, RNA and nucleotide metabolism				phrog_6397
Plasmid	PTU-Bur3	NZ_CP022756	2061886	CJO74_RS18420	WP_011003561.1	151	NRG
Plasmid	PTU-Bur3	NZ_CP022756	2061886	CJO74_RS18425	WP_016724923.1	81	NRG
Plasmid	PTU-Bur3	NZ_CP022756	2061886	CJO74_RS18430	WP_016724922.1	101	NRG
Plasmid	PTU-Bur3	NZ_CP022756	2061886	CJO74_RS18435	WP_011003564.1	105	NRG
Plasmid	PTU-Bur3	NZ_CP022756	2061886	CJO74_RS18440	WP_016724920.1	619	NRG
Plasmid	PTU-Bur3	NZ_CP022756	2061886	CJO74_RS18445	WP_011003566.1	103	NRG
Plasmid	PTU-Bur3	NZ_CP022756	2061886	CJO74_RS18450	WP_071508252.1	816	NRG
Plasmid	PTU-Bur3	NZ_CP022756	2061886	CJO74_RS18455	WP_118888111.1	1178	NRG
Plasmid	PTU-Bur3	NZ_CP022756	2061886	CJO74_RS18460	WP_021155320.1	529	NRG
Plasmid	PTU-Bur3	NZ_CP022756	2061886	CJO74_RS18465	WP_011003570.1	84	NRG
Plasmid	PTU-Bur3	NZ_CP022756	2061886	CJO74_RS18470	WP_118888248.1	283	NRG
Plasmid	PTU-Bur3	NZ_CP022756	2061886	CJO74_RS18475	WP_118888113.1	218	NRG
Plasmid	PTU-Bur3	NZ_CP022756	2061886	CJO74_RS18480	WP_111374807.1	215	NRG
Plasmid	PTU-Bur3	NZ_CP022756	2061886	CJO74_RS18485	WP_019719217.1	139	NRG	transcription regulation				phrog_1368
Plasmid	PTU-Bur3	NZ_CP022756	2061886	CJO74_RS18490	WP_019719216.1	126	NRG
Plasmid	PTU-Bur3	NZ_CP022756	2061886	CJO74_RS18495	WP_118888114.1	537	NRG
Plasmid	PTU-Bur3	NZ_CP022756	2061886	CJO74_RS18505	WP_087452914.1	182	NRG	other				phrog_1249
Plasmid	PTU-Bur3	NZ_CP022756	2061886	CJO74_RS18510	WP_016724907.1	370	NRG		Defense-strict			AbiEi_2
Plasmid	PTU-Bur3	NZ_CP022756	2061886	CJO74_RS18515	WP_016727415.1	287	NRG		Defense-strict			AbiEii
Plasmid	PTU-Bur3	NZ_CP022756	2061886	CJO74_RS18520	WP_028861393.1	225	NRG
Plasmid	PTU-Bur3	NZ_CP022756	2061886	CJO74_RS18525	WP_020425292.1	434	NRG		Defense-strict			JetD_II
Plasmid	PTU-Bur3	NZ_CP022756	2061886	CJO74_RS18530	WP_118888115.1	1376	NRG		Defense-strict			JetC_II
Plasmid	PTU-Bur3	NZ_CP022756	2061886	CJO74_RS18535	WP_016724901.1	416	NRG		Defense-strict			JetB_II
Plasmid	PTU-Bur3	NZ_CP022756	2061886	CJO74_RS18540	WP_020829624.1	517	NRG		Defense-strict			JetA_II
Plasmid	PTU-Bur3	NZ_CP022756	2061886	CJO74_RS18545	WP_118888116.1	406	NRG
Plasmid	PTU-Bur3	NZ_CP022756	2061886	CJO74_RS18555	WP_020829626.1	578	RG
Plasmid	PTU-Bur3	NZ_CP022756	2061886	CJO74_RS18560	WP_016727418.1	401	NRG
Plasmid	PTU-Bur3	NZ_CP022756	2061886	CJO74_RS18565	WP_019719206.1	324	RG
Plasmid	PTU-Bur3	NZ_CP022756	2061886	CJO74_RS18570	WP_019719205.1	551	NRG
Plasmid	PTU-Bur3	NZ_CP022756	2061886	CJO74_RS18575	WP_029240467.1	124	NRG
Plasmid	PTU-Bur3	NZ_CP022756	2061886	CJO74_RS18580	WP_019719203.1	475	NRG
Plasmid	PTU-Bur3	NZ_CP022756	2061886	CJO74_RS18585	WP_074960937.1	170	NRG
Plasmid	PTU-Bur3	NZ_CP022756	2061886	CJO74_RS18590	WP_011003596.1	543	NRG
Plasmid	PTU-Bur3	NZ_CP022756	2061886	CJO74_RS18595	WP_011003597.1	457	NRG
Plasmid	PTU-Bur3	NZ_CP022756	2061886	CJO74_RS18600	WP_021155592.1	89	NRG
Plasmid	PTU-Bur3	NZ_CP022756	2061886	CJO74_RS18610	WP_118888117.1	302	NRG
Plasmid	PTU-Bur3	NZ_CP022756	2061886	CJO74_RS18615	WP_118888118.1	816	NRG
Plasmid	PTU-Bur3	NZ_CP022756	2061886	CJO74_RS18620	WP_016724888.1	709	NRG
Plasmid	PTU-Bur3	NZ_CP022756	2061886	CJO74_RS18625	WP_020829639.1	424	NRG
Plasmid	PTU-Bur3	NZ_CP022756	2061886	CJO74_RS18630	WP_019719197.1	329	NRG
Plasmid	PTU-Bur3	NZ_CP022756	2061886	CJO74_RS18635	WP_038938467.1	494	NRG
Plasmid	PTU-Bur3	NZ_CP022756	2061886	CJO74_RS18640	WP_016725314.1	447	NRG
Plasmid	PTU-Bur3	NZ_CP022756	2061886	CJO74_RS18645	WP_016725313.1	725	RG	moron, auxiliary metabolic gene and host takeover				phrog_2392
Plasmid	PTU-Bur3	NZ_CP022756	2061886	CJO74_RS18650	WP_021155589.1	589	NRG
Plasmid	PTU-Bur3	NZ_CP022756	2061886	CJO74_RS18655	WP_111374505.1	761	NRG
Plasmid	PTU-Bur3	NZ_CP022756	2061886	CJO74_RS18660	WP_118888119.1	2338	NRG				Virulence factor	VFG042025(gb|WP_011003610)
Plasmid	PTU-Bur3	NZ_CP022756	2061886	CJO74_RS18665	WP_081263823.1	64	NRG
Plasmid	PTU-Bur3	NZ_CP022756	2061886	CJO74_RS18670	WP_016725308.1	114	NRG
Plasmid	PTU-Bur3	NZ_CP022756	2061886	CJO74_RS18675	WP_020829651.1	155	NRG	other				phrog_1249
Plasmid	PTU-Bur3	NZ_CP022756	2061886	CJO74_RS18680	WP_020829652.1	515	NRG
Plasmid	PTU-Bur3	NZ_CP022756	2061886	CJO74_RS18685	WP_118888120.1	641	NRG				Virulence factor	VFG042024(gb|WP_011003616)
Plasmid	PTU-Bur3	NZ_CP022756	2061886	CJO74_RS18690	WP_118888121.1	255	NRG
Plasmid	PTU-Bur3	NZ_CP022756	2061886	CJO74_RS18695	WP_021155584.1	191	NRG
Plasmid	PTU-Bur3	NZ_CP022756	2061886	CJO74_RS18700	WP_016727430.1	362	NRG
Plasmid	PTU-Bur3	NZ_CP022756	2061886	CJO74_RS18705	WP_011003620.1	305	NRG
Plasmid	PTU-Bur3	NZ_CP022756	2061886	CJO74_RS18710	WP_011003621.1	178	NRG
Plasmid	PTU-Bur3	NZ_CP022756	2061886	CJO74_RS18715	WP_016727431.1	450	NRG
Plasmid	PTU-Bur3	NZ_CP022756	2061886	CJO74_RS18720	WP_016724370.1	476	NRG
Plasmid	PTU-Bur3	NZ_CP022756	2061886	CJO74_RS18725	WP_016724369.1	1049	RG
Plasmid	PTU-Bur3	NZ_CP022756	2061886	CJO74_RS18730	WP_016724368.1	385	NRG
Plasmid	PTU-Bur3	NZ_CP022756	2061886	CJO74_RS18735	WP_011003626.1	256	NRG
Plasmid	PTU-Bur3	NZ_CP022756	2061886	CJO74_RS18740	WP_118888122.1	360	NRG
Plasmid	PTU-Bur3	NZ_CP022756	2061886	CJO74_RS18745	WP_016724365.1	335	RG
Plasmid	PTU-Bur3	NZ_CP022756	2061886	CJO74_RS18750	WP_023470109.1	147	NRG
Plasmid	PTU-Bur3	NZ_CP022756	2061886	CJO74_RS18755	WP_016724363.1	155	NRG	other				phrog_6929
Plasmid	PTU-Bur3	NZ_CP022756	2061886	CJO74_RS18770	WP_071508020.1	441	NRG			Tnp_ISEscan		IS4 family transposase (translation)
Plasmid	PTU-Bur3	NZ_CP022756	2061886	CJO74_RS18780	WP_016724360.1	101	NRG
Plasmid	PTU-Bur3	NZ_CP022756	2061886	CJO74_RS18785	WP_020829667.1	784	NRG
Plasmid	PTU-Bur3	NZ_CP022756	2061886	CJO74_RS18790	WP_016724358.1	158	NRG
Plasmid	PTU-Bur3	NZ_CP022756	2061886	CJO74_RS18795	WP_011003633.1	133	NRG
Plasmid	PTU-Bur3	NZ_CP022756	2061886	CJO74_RS18800	WP_016724357.1	576	NRG
Plasmid	PTU-Bur3	NZ_CP022756	2061886	CJO74_RS18805	WP_016724356.1	451	NRG				Virulence factor	VFG042023(gb|WP_011003635)
Plasmid	PTU-Bur3	NZ_CP022756	2061886	CJO74_RS18815	WP_016724355.1	152	NRG
Plasmid	PTU-Bur3	NZ_CP022756	2061886	CJO74_RS18820	WP_069079530.1	749	NRG
Plasmid	PTU-Bur3	NZ_CP022756	2061886	CJO74_RS18825	WP_016724353.1	144	NRG
Plasmid	PTU-Bur3	NZ_CP022756	2061886	CJO74_RS18830	WP_021155766.1	199	NRG
Plasmid	PTU-Bur3	NZ_CP022756	2061886	CJO74_RS18835	WP_016724351.1	311	NRG
Plasmid	PTU-Bur3	NZ_CP022756	2061886	CJO74_RS18840	WP_038938479.1	357	RG
Plasmid	PTU-Bur3	NZ_CP022756	2061886	CJO74_RS18845	WP_016724349.1	877	NRG
Plasmid	PTU-Bur3	NZ_CP022756	2061886	CJO74_RS18850	WP_016724348.1	298	RG
Plasmid	PTU-Bur3	NZ_CP022756	2061886	CJO74_RS18855	WP_020829675.1	863	NRG
Plasmid	PTU-Bur3	NZ_CP022756	2061886	CJO74_RS18860	WP_011003645.1	67	NRG
Plasmid	PTU-Bur3	NZ_CP022756	2061886	CJO74_RS18865	WP_020371924.1	894	NRG
Plasmid	PTU-Bur3	NZ_CP022756	2061886	CJO74_RS18875	WP_011003647.1	96	NRG
Plasmid	PTU-Bur3	NZ_CP022756	2061886	CJO74_RS18880	WP_014630909.1	242	NRG
Plasmid	PTU-Bur3	NZ_CP022756	2061886	CJO74_RS18885	WP_021155488.1	352	NRG
Plasmid	PTU-Bur3	NZ_CP022756	2061886	CJO74_RS18890	WP_011003650.1	236	NRG
Plasmid	PTU-Bur3	NZ_CP022756	2061886	CJO74_RS18895	WP_011003651.1	153	NRG
Plasmid	PTU-Bur3	NZ_CP022756	2061886	CJO74_RS18900	WP_011003652.1	106	NRG
Plasmid	PTU-Bur3	NZ_CP022756	2061886	CJO74_RS18905	WP_016724343.1	295	NRG
Plasmid	PTU-Bur3	NZ_CP022756	2061886	CJO74_RS18910	WP_028854073.1	153	NRG
Plasmid	PTU-Bur3	NZ_CP022756	2061886	CJO74_RS18915	WP_011003655.1	135	NRG
Plasmid	PTU-Bur3	NZ_CP022756	2061886	CJO74_RS18920	WP_016727717.1	218	NRG
Plasmid	PTU-Bur3	NZ_CP022756	2061886	CJO74_RS18925	WP_016724339.1	401	RG
Plasmid	PTU-Bur3	NZ_CP022756	2061886	CJO74_RS18930	WP_011003658.1	245	NRG
Plasmid	PTU-Bur3	NZ_CP022756	2061886	CJO74_RS18935	WP_011003659.1	260	RG
Plasmid	PTU-Bur3	NZ_CP022756	2061886	CJO74_RS18940	WP_016727716.1	244	NRG
Plasmid	PTU-Bur3	NZ_CP022756	2061886	CJO74_RS18945	WP_038962562.1	366	NRG
Plasmid	PTU-Bur3	NZ_CP022756	2061886	CJO74_RS18950	WP_016724336.1	361	NRG	lysis				phrog_18032
Plasmid	PTU-Bur3	NZ_CP022756	2061886	CJO74_RS18955	WP_016724335.1	642	NRG
Plasmid	PTU-Bur3	NZ_CP022756	2061886	CJO74_RS18960	WP_016727713.1	316	NRG
Plasmid	PTU-Bur3	NZ_CP022756	2061886	CJO74_RS18965	WP_011003665.1	247	NRG
Plasmid	PTU-Bur3	NZ_CP022756	2061886	CJO74_RS18970	WP_016727712.1	419	NRG
Plasmid	PTU-Bur3	NZ_CP022756	2061886	CJO74_RS18975	WP_100243484.1	243	NRG	other				phrog_4752
Plasmid	PTU-Bur3	NZ_CP022756	2061886	CJO74_RS18980	WP_016727711.1	144	NRG
Plasmid	PTU-Bur3	NZ_CP022756	2061886	CJO74_RS18985	WP_011003669.1	404	NRG
Plasmid	PTU-Bur3	NZ_CP022756	2061886	CJO74_RS18990	WP_016724330.1	408	RG
Plasmid	PTU-Bur3	NZ_CP022756	2061886	CJO74_RS18995	WP_011003671.1	242	RG
Plasmid	PTU-Bur3	NZ_CP022756	2061886	CJO74_RS19000	WP_016724329.1	160	NRG
Plasmid	PTU-Bur3	NZ_CP022756	2061886	CJO74_RS19005	WP_064047930.1	395	NRG
Plasmid	PTU-Bur3	NZ_CP022756	2061886	CJO74_RS19010	WP_064047931.1	805	NRG
Plasmid	PTU-Bur3	NZ_CP022756	2061886	CJO74_RS19015	WP_064047932.1	210	NRG
Plasmid	PTU-Bur3	NZ_CP022756	2061886	CJO74_RS19020	WP_016724325.1	144	RG
Plasmid	PTU-Bur3	NZ_CP022756	2061886	CJO74_RS19025	WP_016724324.1	528	NRG
Plasmid	PTU-Bur3	NZ_CP022756	2061886	CJO74_RS19030	WP_038938624.1	569	NRG
Plasmid	PTU-Bur3	NZ_CP022756	2061886	CJO74_RS19035	WP_016724322.1	563	NRG
Plasmid	PTU-Bur3	NZ_CP022756	2061886	CJO74_RS19040	WP_021155490.1	205	NRG
Plasmid	PTU-Bur3	NZ_CP022756	2061886	CJO74_RS19045	WP_016724320.1	81	RG	moron, auxiliary metabolic gene and host takeover				phrog_5934
Plasmid	PTU-Bur3	NZ_CP022756	2061886	CJO74_RS19050	WP_020829815.1	85	RG
Plasmid	PTU-Bur3	NZ_CP022756	2061886	CJO74_RS19055	WP_086005409.1	264	NRG
Plasmid	PTU-Bur3	NZ_CP022756	2061886	CJO74_RS19060	WP_020829813.1	233	NRG
Plasmid	PTU-Bur3	NZ_CP022756	2061886	CJO74_RS19065	WP_011003685.1	262	NRG
Plasmid	PTU-Bur3	NZ_CP022756	2061886	CJO74_RS19070	WP_011003686.1	89	NRG
Plasmid	PTU-Bur3	NZ_CP022756	2061886	CJO74_RS19075	WP_011003687.1	249	NRG
Plasmid	PTU-Bur3	NZ_CP022756	2061886	CJO74_RS19080	WP_011003688.1	130	NRG
Plasmid	PTU-Bur3	NZ_CP022756	2061886	CJO74_RS19085	WP_011003689.1	156	NRG
Plasmid	PTU-Bur3	NZ_CP022756	2061886	CJO74_RS19090	WP_011003690.1	335	NRG
Plasmid	PTU-Bur3	NZ_CP022756	2061886	CJO74_RS19095	WP_011003691.1	164	NRG
Plasmid	PTU-Bur3	NZ_CP022756	2061886	CJO74_RS19100	WP_089191007.1	625	NRG
Plasmid	PTU-Bur3	NZ_CP022756	2061886	CJO74_RS19105	WP_011003693.1	210	NRG
Plasmid	PTU-Bur3	NZ_CP022756	2061886	CJO74_RS19110	WP_011003694.1	273	RG
Plasmid	PTU-Bur3	NZ_CP022756	2061886	CJO74_RS19120	WP_016727701.1	685	NRG
Plasmid	PTU-Bur3	NZ_CP022756	2061886	CJO74_RS19125	WP_016724313.1	140	NRG
Plasmid	PTU-Bur3	NZ_CP022756	2061886	CJO74_RS19130	WP_011003697.1	118	NRG
Plasmid	PTU-Bur3	NZ_CP022756	2061886	CJO74_RS19135	WP_016727700.1	147	NRG	transcription regulation				phrog_11046
Plasmid	PTU-Bur3	NZ_CP022756	2061886	CJO74_RS19140	WP_016724311.1	362	NRG	moron, auxiliary metabolic gene and host takeover				phrog_13126
Plasmid	PTU-Bur3	NZ_CP022756	2061886	CJO74_RS19145	WP_021155494.1	457	NRG
Plasmid	PTU-Bur3	NZ_CP022756	2061886	CJO74_RS19150	WP_011003701.1	110	NRG
Plasmid	PTU-Bur3	NZ_CP022756	2061886	CJO74_RS19155	WP_020829806.1	611	NRG
Plasmid	PTU-Bur3	NZ_CP022756	2061886	CJO74_RS19160	WP_011003703.1	330	NRG
Plasmid	PTU-Bur3	NZ_CP022756	2061886	CJO74_RS19165	WP_021155495.1	250	NRG
Plasmid	PTU-Bur3	NZ_CP022756	2061886	CJO74_RS19170	WP_016724307.1	481	NRG
Plasmid	PTU-Bur3	NZ_CP022756	2061886	CJO74_RS19175	WP_011003706.1	155	NRG
Plasmid	PTU-Bur3	NZ_CP022756	2061886	CJO74_RS19180	WP_021155496.1	518	NRG
Plasmid	PTU-Bur3	NZ_CP022756	2061886	CJO74_RS19185	WP_016727694.1	326	NRG
Plasmid	PTU-Bur3	NZ_CP022756	2061886	CJO74_RS19190	WP_016724304.1	183	NRG	other				phrog_1249
Plasmid	PTU-Bur3	NZ_CP022756	2061886	CJO74_RS19195	WP_016724303.1	488	NRG
Plasmid	PTU-Bur3	NZ_CP022756	2061886	CJO74_RS19200	WP_028854097.1	99	NRG
Plasmid	PTU-Bur3	NZ_CP022756	2061886	CJO74_RS19205	WP_020829799.1	512	NRG
Plasmid	PTU-Bur3	NZ_CP022756	2061886	CJO74_RS25950	WP_020829797.1	55	NRG
Plasmid	PTU-Bur3	NZ_CP022756	2061886	CJO74_RS19210	WP_118888123.1	195	NRG
Plasmid	PTU-Bur3	NZ_CP022756	2061886	CJO74_RS19215	WP_019719136.1	127	NRG
Plasmid	PTU-Bur3	NZ_CP022756	2061886	CJO74_RS19220	WP_118888124.1	1876	NRG		Defense-cut_ga			Mokosh_TypeI_MkoA
Plasmid	PTU-Bur3	NZ_CP022756	2061886	CJO74_RS19225	WP_071895425.1	442	RG			Tnp_ISEscan		IS4 family transposase (translation)
Plasmid	PTU-Bur3	NZ_CP022756	2061886	CJO74_RS19230	WP_139233299.1	113	NRG
Plasmid	PTU-Bur3	NZ_CP022756	2061886	CJO74_RS19235	WP_028854794.1	229	NRG
Plasmid	PTU-Bur3	NZ_CP022756	2061886	CJO74_RS19240	WP_071624020.1	178	RG
Plasmid	PTU-Bur3	NZ_CP022756	2061886	CJO74_RS19245	WP_052331360.1	1121	NRG
Plasmid	PTU-Bur3	NZ_CP022756	2061886	CJO74_RS19250	WP_011003716.1	220	NRG
Plasmid	PTU-Bur3	NZ_CP022756	2061886	CJO74_RS19255	WP_118888249.1	337	NRG
Plasmid	PTU-Bur3	NZ_CP022756	2061886	CJO74_RS19260	WP_118888125.1	550	NRG
Plasmid	PTU-Bur3	NZ_CP022756	2061886	CJO74_RS19265	WP_071091999.1	652	NRG
Plasmid	PTU-Bur3	NZ_CP022756	2061886	CJO74_RS19270	WP_019719129.1	84	NRG
Plasmid	PTU-Bur3	NZ_CP022756	2061886	CJO74_RS19275	WP_019719128.1	86	NRG
Plasmid	PTU-Bur3	NZ_CP022756	2061886	CJO74_RS19280	WP_011003722.1	224	NRG
Plasmid	PTU-Bur3	NZ_CP022756	2061886	CJO74_RS19285	WP_064047936.1	341	NRG
Plasmid	PTU-Bur3	NZ_CP022756	2061886	CJO74_RS19295	WP_019719127.1	411	NRG
Plasmid	PTU-Bur3	NZ_CP022756	2061886	CJO74_RS19300	WP_019719126.1	146	NRG
Plasmid	PTU-Bur3	NZ_CP022756	2061886	CJO74_RS19305	WP_118888126.1	746	NRG
Plasmid	PTU-Bur3	NZ_CP022756	2061886	CJO74_RS25955	WP_127592197.1	74	NRG
Plasmid	PTU-Bur3	NZ_CP022756	2061886	CJO74_RS19310	WP_118888127.1	196	NRG
Plasmid	PTU-Bur3	NZ_CP022756	2061886	CJO74_RS19315	WP_197348205.1	821	NRG
Plasmid	PTU-Bur3	NZ_CP022756	2061886	CJO74_RS19320	WP_021154935.1	338	NRG
Plasmid	PTU-Bur3	NZ_CP022756	2061886	CJO74_RS19325	WP_016724280.1	340	NRG
Plasmid	PTU-Bur3	NZ_CP022756	2061886	CJO74_RS19330	WP_069079539.1	629	NRG
Plasmid	PTU-Bur3	NZ_CP022756	2061886	CJO74_RS19335	WP_020829777.1	405	NRG
Plasmid	PTU-Bur3	NZ_CP022756	2061886	CJO74_RS19340	WP_023470097.1	611	NRG
Plasmid	PTU-Bur3	NZ_CP022756	2061886	CJO74_RS19345	WP_064047938.1	589	NRG
Plasmid	PTU-Bur3	NZ_CP022756	2061886	CJO74_RS19350	WP_064047939.1	267	NRG
Plasmid	PTU-Bur3	NZ_CP022756	2061886	CJO74_RS19355	WP_016724682.1	413	NRG
Plasmid	PTU-Bur3	NZ_CP022756	2061886	CJO74_RS19360	WP_020829772.1	224	NRG
Plasmid	PTU-Bur3	NZ_CP022756	2061886	CJO74_RS19365	WP_021154933.1	186	NRG
Plasmid	PTU-Bur3	NZ_CP022756	2061886	CJO74_RS19370	WP_011003739.1	91	NRG
Plasmid	PTU-Bur3	NZ_CP022756	2061886	CJO74_RS19375	WP_016724679.1	363	NRG
Plasmid	PTU-Bur3	NZ_CP022756	2061886	CJO74_RS19380	WP_021154932.1	534	NRG
Plasmid	PTU-Bur3	NZ_CP022756	2061886	CJO74_RS19385	WP_118888129.1	495	NRG
Plasmid	PTU-Bur3	NZ_CP022756	2061886	CJO74_RS19390	WP_011003755.1	209	NRG
Plasmid	PTU-Bur3	NZ_CP022756	2061886	CJO74_RS19395	WP_016724676.1	245	NRG
Plasmid	PTU-Bur3	NZ_CP022756	2061886	CJO74_RS19400	WP_016727668.1	359	RG
Plasmid	PTU-Bur3	NZ_CP022756	2061886	CJO74_RS19405	WP_020829766.1	302	NRG
Plasmid	PTU-Bur3	NZ_CP022756	2061886	CJO74_RS19410	WP_016724673.1	292	RG
Plasmid	PTU-Bur3	NZ_CP022756	2061886	CJO74_RS19415	WP_011003784.1	249	NRG
Plasmid	PTU-Bur3	NZ_CP022756	2061886	CJO74_RS19420	WP_021154929.1	263	NRG
Plasmid	PTU-Bur3	NZ_CP022756	2061886	CJO74_RS19425	WP_011003786.1	255	NRG
Plasmid	PTU-Bur3	NZ_CP022756	2061886	CJO74_RS19430	WP_011003787.1	145	NRG
Plasmid	PTU-Bur3	NZ_CP022756	2061886	CJO74_RS19435	WP_021154928.1	349	NRG
Plasmid	PTU-Bur3	NZ_CP022756	2061886	CJO74_RS19440	WP_021154927.1	319	NRG
Plasmid	PTU-Bur3	NZ_CP022756	2061886	CJO74_RS19445	WP_011003790.1	205	NRG	other				phrog_8468
Plasmid	PTU-Bur3	NZ_CP022756	2061886	CJO74_RS19450	WP_020829762.1	148	NRG
Plasmid	PTU-Bur3	NZ_CP022756	2061886	CJO74_RS19460	WP_016727664.1	510	NRG
Plasmid	PTU-Bur3	NZ_CP022756	2061886	CJO74_RS19465	WP_011003793.1	465	NRG
Plasmid	PTU-Bur3	NZ_CP022756	2061886	CJO74_RS19470	WP_011003794.1	224	RG
Plasmid	PTU-Bur3	NZ_CP022756	2061886	CJO74_RS19475	WP_020829758.1	101	NRG
Plasmid	PTU-Bur3	NZ_CP022756	2061886	CJO74_RS19480	WP_023470096.1	441	NRG
Plasmid	PTU-Bur3	NZ_CP022756	2061886	CJO74_RS19485	WP_011003797.1	404	NRG
Plasmid	PTU-Bur3	NZ_CP022756	2061886	CJO74_RS19490	WP_069079540.1	1061	NRG
Plasmid	PTU-Bur3	NZ_CP022756	2061886	CJO74_RS19495	WP_011003799.1	144	NRG
Plasmid	PTU-Bur3	NZ_CP022756	2061886	CJO74_RS19505	WP_016724663.1	407	NRG
Plasmid	PTU-Bur3	NZ_CP022756	2061886	CJO74_RS19510	WP_016724662.1	142	NRG
Plasmid	PTU-Bur3	NZ_CP022756	2061886	CJO74_RS19515	WP_016727660.1	293	NRG
Plasmid	PTU-Bur3	NZ_CP022756	2061886	CJO74_RS19520	WP_016724660.1	399	NRG
Plasmid	PTU-Bur3	NZ_CP022756	2061886	CJO74_RS19525	WP_016727659.1	396	NRG
Plasmid	PTU-Bur3	NZ_CP022756	2061886	CJO74_RS19530	WP_020829750.1	77	NRG
Plasmid	PTU-Bur3	NZ_CP022756	2061886	CJO74_RS19540	WP_038938592.1	310	NRG
Plasmid	PTU-Bur3	NZ_CP022756	2061886	CJO74_RS19545	WP_023470094.1	241	NRG
Plasmid	PTU-Bur3	NZ_CP022756	2061886	CJO74_RS19550	WP_023470093.1	598	NRG
Plasmid	PTU-Bur3	NZ_CP022756	2061886	CJO74_RS19555	WP_021154915.1	698	NRG
Plasmid	PTU-Bur3	NZ_CP022756	2061886	CJO74_RS19560	WP_118888130.1	585	NRG
Plasmid	PTU-Bur3	NZ_CP022756	2061886	CJO74_RS19565	WP_016727651.1	416	NRG
Plasmid	PTU-Bur3	NZ_CP022756	2061886	CJO74_RS19570	WP_016724651.1	105	NRG
Plasmid	PTU-Bur3	NZ_CP022756	2061886	CJO74_RS19575	WP_016727650.1	578	NRG
Plasmid	PTU-Bur3	NZ_CP022756	2061886	CJO74_RS19580	WP_016724649.1	295	NRG
Plasmid	PTU-Bur3	NZ_CP022756	2061886	CJO74_RS19585	WP_016727649.1	377	NRG
Plasmid	PTU-Bur3	NZ_CP022756	2061886	CJO74_RS19590	WP_016727648.1	88	NRG
Plasmid	PTU-Bur3	NZ_CP022756	2061886	CJO74_RS19595	WP_020371955.1	500	NRG
Plasmid	PTU-Bur3	NZ_CP022756	2061886	CJO74_RS19605	WP_019719041.1	339	NRG	integration and excision		Tnp_ISfinder		phrog_2199; IS110 family transposase (translation)
Plasmid	PTU-Bur3	NZ_CP022756	2061886	CJO74_RS19610	WP_020829739.1	56	NRG
Plasmid	PTU-Bur3	NZ_CP022756	2061886	CJO74_RS19615	WP_016725434.1	908	NRG
Plasmid	PTU-Bur3	NZ_CP022756	2061886	CJO74_RS19620	WP_019719248.1	347	NRG
Plasmid	PTU-Bur3	NZ_CP022756	2061886	CJO74_RS19625	WP_011003823.1	442	NRG
Plasmid	PTU-Bur3	NZ_CP022756	2061886	CJO74_RS19635	WP_043885718.1	633	NRG
Plasmid	PTU-Bur3	NZ_CP022756	2061886	CJO74_RS19640	WP_011003826.1	221	NRG
Plasmid	PTU-Bur3	NZ_CP022756	2061886	CJO74_RS19645	WP_011003827.1	492	NRG
Plasmid	PTU-Bur3	NZ_CP022756	2061886	CJO74_RS19650	WP_016724461.1	203	NRG
Plasmid	PTU-Bur3	NZ_CP022756	2061886	CJO74_RS19655	WP_016724460.1	143	NRG
Plasmid	PTU-Bur3	NZ_CP022756	2061886	CJO74_RS19660	WP_016724459.1	169	NRG
Plasmid	PTU-Bur3	NZ_CP022756	2061886	CJO74_RS19665	WP_118888134.1	451	NRG
Plasmid	PTU-Bur3	NZ_CP022756	2061886	CJO74_RS19670	WP_043885717.1	390	NRG
Plasmid	PTU-Bur3	NZ_CP022756	2061886	CJO74_RS19675	WP_016724457.1	1049	NRG
Plasmid	PTU-Bur3	NZ_CP022756	2061886	CJO74_RS19680	WP_011003834.1	107	NRG
Plasmid	PTU-Bur3	NZ_CP022756	2061886	CJO74_RS19685	WP_016727641.1	748	NRG
Plasmid	PTU-Bur3	NZ_CP022756	2061886	CJO74_RS19690	WP_016727640.1	146	NRG
Plasmid	PTU-Bur3	NZ_CP022756	2061886	CJO74_RS19695	WP_016727639.1	259	NRG	other				phrog_1649
Plasmid	PTU-Bur3	NZ_CP022756	2061886	CJO74_RS19700	WP_016724453.1	303	NRG
Plasmid	PTU-Bur3	NZ_CP022756	2061886	CJO74_RS19705	WP_016724452.1	441	NRG
Plasmid	PTU-Bur3	NZ_CP022756	2061886	CJO74_RS19710	WP_023470136.1	133	NRG
Plasmid	PTU-Bur3	NZ_CP022756	2061886	CJO74_RS19715	WP_011003842.1	380	NRG
Plasmid	PTU-Bur3	NZ_CP022756	2061886	CJO74_RS19725	WP_038962581.1	115	NRG
Plasmid	PTU-Bur3	NZ_CP022756	2061886	CJO74_RS19730	WP_016721735.1	321	NRG	integration and excision		Tnp_ISfinder		phrog_3598; IS5 family transposase (translation)
Plasmid	PTU-Bur3	NZ_CP022756	2061886	CJO74_RS25960	WP_155738951.1	49	NRG
Plasmid	PTU-Bur3	NZ_CP022756	2061886	CJO74_RS25965	WP_100243798.1	61	NRG
Plasmid	PTU-Bur3	NZ_CP022756	2061886	CJO74_RS25970	WP_016724448.1	173	NRG
Plasmid	PTU-Bur3	NZ_CP022756	2061886	CJO74_RS19740	WP_021156082.1	589	NRG
Plasmid	PTU-Bur3	NZ_CP022756	2061886	CJO74_RS19745	WP_052328822.1	455	NRG
Plasmid	PTU-Bur3	NZ_CP022756	2061886	CJO74_RS19750	WP_016725378.1	375	RG
Plasmid	PTU-Bur3	NZ_CP022756	2061886	CJO74_RS19755	WP_011003854.1	90	RG
Plasmid	PTU-Bur3	NZ_CP022756	2061886	CJO74_RS19760	WP_011003855.1	323	RG
Plasmid	PTU-Bur3	NZ_CP022756	2061886	CJO74_RS19765	WP_118888138.1	401	RG
Plasmid	PTU-Bur3	NZ_CP022756	2061886	CJO74_RS19770	WP_016725380.1	168	RG
Plasmid	PTU-Bur3	NZ_CP022756	2061886	CJO74_RS19775	WP_173877492.1	74	NRG
Plasmid	PTU-Bur3	NZ_CP022756	2061886	CJO74_RS19785	WP_080606476.1	146	NRG	other				phrog_14161
Plasmid	PTU-Bur3	NZ_CP022756	2061886	CJO74_RS19790	WP_071895663.1	457	NRG	integration and excision		Recombinase		phrog_95; PF00239
Plasmid	PTU-Bur3	NZ_CP022756	2061886	CJO74_RS19795	WP_028861250.1	165	NRG
Plasmid	PTU-Bur3	NZ_CP022756	2061886	CJO74_RS19805	WP_071895667.1	164	NRG		Defense-strict			Jab
Plasmid	PTU-Bur3	NZ_CP022756	2061886	CJO74_RS19810	WP_071895669.1	559	RG		Defense-strict			E1_E2
Plasmid	PTU-Bur3	NZ_CP022756	2061886	CJO74_RS19815	WP_016724988.1	392	NRG		Defense-strict			Cyclase_II
Plasmid	PTU-Bur3	NZ_CP022756	2061886	CJO74_RS19820	WP_016724989.1	340	RG		Defense-strict			Phospholipase
Plasmid	PTU-Bur3	NZ_CP022756	2061886	CJO74_RS19825	WP_071895857.1	409	NRG
Plasmid	PTU-Bur3	NZ_CP022756	2061886	CJO74_RS19830	WP_071895671.1	324	NRG
Plasmid	PTU-Bur3	NZ_CP022756	2061886	CJO74_RS25975	WP_016725383.1	73	NRG
Plasmid	PTU-Bur3	NZ_CP022756	2061886	CJO74_RS19835	WP_072633696.1	402	NRG
Plasmid	PTU-Bur3	NZ_CP022756	2061886	CJO74_RS19840	WP_072633697.1	203	NRG
Plasmid	PTU-Bur3	NZ_CP022756	2061886	CJO74_RS19850	WP_071895677.1	96	NRG
Plasmid	PTU-Bur3	NZ_CP022756	2061886	CJO74_RS19855	WP_071895679.1	165	NRG
Plasmid	PTU-Bur3	NZ_CP022756	2061886	CJO74_RS19860	WP_071895680.1	290	NRG	DNA, RNA and nucleotide metabolism				phrog_124
Plasmid	PTU-Bur3	NZ_CP022756	2061886	CJO74_RS19865	WP_019717722.1	210	NRG
Plasmid	PTU-Bur3	NZ_CP022756	2061886	CJO74_RS19870	WP_071895682.1	155	NRG
Plasmid	PTU-Bur3	NZ_CP022756	2061886	CJO74_RS19875	WP_020371643.1	132	NRG
Plasmid	PTU-Bur3	NZ_CP022756	2061886	CJO74_RS19880	WP_071895684.1	765	NRG	DNA, RNA and nucleotide metabolism				phrog_6088
Plasmid	PTU-Bur3	NZ_CP022756	2061886	CJO74_RS19885	WP_016725343.1	70	NRG
Plasmid	PTU-Bur3	NZ_CP022756	2061886	CJO74_RS19890	WP_038962855.1	135	NRG
Plasmid	PTU-Bur3	NZ_CP022756	2061886	CJO74_RS19895	WP_028861125.1	131	RG	DNA, RNA and nucleotide metabolism				phrog_379
Plasmid	PTU-Bur3	NZ_CP022756	2061886	CJO74_RS19900	WP_016725008.1	110	NRG
Plasmid	PTU-Bur3	NZ_CP022756	2061886	CJO74_RS19910	WP_028861124.1	182	NRG
Plasmid	PTU-Bur3	NZ_CP022756	2061886	CJO74_RS19915	WP_016725397.1	194	NRG
Plasmid	PTU-Bur3	NZ_CP022756	2061886	CJO74_RS19920	WP_028861123.1	489	NRG		Defense-strict			JetA_I
Plasmid	PTU-Bur3	NZ_CP022756	2061886	CJO74_RS19925	WP_028861122.1	226	NRG		Defense-strict			JetB_I
Plasmid	PTU-Bur3	NZ_CP022756	2061886	CJO74_RS19930	WP_028861121.1	1134	NRG		Defense-strict			JetC_I
Plasmid	PTU-Bur3	NZ_CP022756	2061886	CJO74_RS19935	WP_016725016.1	404	NRG		Defense-strict			JetD_I
Plasmid	PTU-Bur3	NZ_CP022756	2061886	CJO74_RS19940	WP_072633699.1	2751	NRG
Plasmid	PTU-Bur3	NZ_CP022756	2061886	CJO74_RS19950	WP_071895691.1	146	NRG
Plasmid	PTU-Bur3	NZ_CP022756	2061886	CJO74_RS19955	WP_071895693.1	95	NRG
Plasmid	PTU-Bur3	NZ_CP022756	2061886	CJO74_RS19960	WP_071895859.1	122	NRG
Plasmid	PTU-Bur3	NZ_CP022756	2061886	CJO74_RS19965	WP_118910541.1	800	NRG
Plasmid	PTU-Bur3	NZ_CP022756	2061886	CJO74_RS19970	WP_118910543.1	583	RG
Plasmid	PTU-Bur3	NZ_CP022756	2061886	CJO74_RS19975	WP_118888163.1	281	RG
Plasmid	PTU-Bur3	NZ_CP022756	2061886	CJO74_RS19980	WP_118888164.1	302	NRG
Plasmid	PTU-Bur3	NZ_CP022756	2061886	CJO74_RS19985	WP_118888165.1	513	NRG
Plasmid	PTU-Bur3	NZ_CP022756	2061886	CJO74_RS20005	WP_028852788.1	474	NRG
Plasmid	PTU-Bur3	NZ_CP022756	2061886	CJO74_RS20015	WP_118888166.1	178	NRG
Plasmid	PTU-Bur3	NZ_CP022756	2061886	CJO74_RS20020	WP_118888167.1	122	NRG
Plasmid	PTU-Bur3	NZ_CP022756	2061886	CJO74_RS20025	WP_118888168.1	111	NRG
Plasmid	PTU-Bur3	NZ_CP022756	2061886	CJO74_RS20040	WP_016723628.1	99	NRG
Plasmid	PTU-Bur3	NZ_CP022756	2061886	CJO74_RS20045	WP_071895704.1	112	NRG
Plasmid	PTU-Bur3	NZ_CP022756	2061886	CJO74_RS20050	WP_020371571.1	112	NRG		Defense-cut_ga			RosmerTA_RmrA_2664250653
Plasmid	PTU-Bur3	NZ_CP022756	2061886	CJO74_RS20055	WP_071895706.1	380	NRG
Plasmid	PTU-Bur3	NZ_CP022756	2061886	CJO74_RS20060	WP_016724183.1	126	NRG
Plasmid	PTU-Bur3	NZ_CP022756	2061886	CJO74_RS25980	WP_147412024.1	91	NRG
Plasmid	PTU-Bur3	NZ_CP022756	2061886	CJO74_RS20065	WP_038962524.1	217	NRG
Plasmid	PTU-Bur3	NZ_CP022756	2061886	CJO74_RS20070	WP_038962527.1	258	NRG
Plasmid	PTU-Bur3	NZ_CP022756	2061886	CJO74_RS20075	WP_038962525.1	256	NRG
Plasmid	PTU-Bur3	NZ_CP022756	2061886	CJO74_RS20080	WP_016724187.1	185	NRG
Plasmid	PTU-Bur3	NZ_CP022756	2061886	CJO74_RS20085	WP_016724188.1	295	NRG
Plasmid	PTU-Bur3	NZ_CP022756	2061886	CJO74_RS20090	WP_020371574.1	260	NRG
Plasmid	PTU-Bur3	NZ_CP022756	2061886	CJO74_RS20095	WP_016724190.1	494	NRG
Plasmid	PTU-Bur3	NZ_CP022756	2061886	CJO74_RS20100	WP_118888169.1	736	NRG
Plasmid	PTU-Bur3	NZ_CP022756	2061886	CJO74_RS20105	WP_016723821.1	169	NRG
Plasmid	PTU-Bur3	NZ_CP022756	2061886	CJO74_RS20110	WP_028861530.1	378	NRG
Plasmid	PTU-Bur3	NZ_CP022756	2061886	CJO74_RS20115	WP_016723824.1	311	NRG
Plasmid	PTU-Bur3	NZ_CP022756	2061886	CJO74_RS20125	WP_080606430.1	123	NRG
Plasmid	PTU-Bur3	NZ_CP022756	2061886	CJO74_RS26185	WP_016723826.1	445	NRG
Plasmid	PTU-Bur3	NZ_CP022756	2061886	CJO74_RS20135	WP_118888252.1	432	NRG
Plasmid	PTU-Bur3	NZ_CP022756	2061886	CJO74_RS20140	WP_016723828.1	131	NRG
Plasmid	PTU-Bur3	NZ_CP022756	2061886	CJO74_RS20145	WP_028861533.1	373	NRG
Plasmid	PTU-Bur3	NZ_CP022756	2061886	CJO74_RS20150	WP_147412023.1	275	NRG
Plasmid	PTU-Bur3	NZ_CP022756	2061886	CJO74_RS20155	WP_028861535.1	137	RG	DNA, RNA and nucleotide metabolism				phrog_379
Plasmid	PTU-Bur3	NZ_CP022756	2061886	CJO74_RS20175	WP_011003864.1	185	NRG
Plasmid	PTU-Bur3	NZ_CP022756	2061886	CJO74_RS20180	WP_011003865.1	347	NRG
Plasmid	PTU-Bur3	NZ_CP022756	2061886	CJO74_RS20185	WP_038962442.1	125	NRG
Plasmid	PTU-Bur3	NZ_CP022756	2061886	CJO74_RS20195	WP_019719041.1	339	NRG	integration and excision		Tnp_ISfinder		phrog_2199; IS110 family transposase (translation)
Plasmid	PTU-Bur3	NZ_CP022756	2061886	CJO74_RS20205	WP_081326716.1	123	NRG
Plasmid	PTU-Bur3	NZ_CP022756	2061886	CJO74_RS20210	WP_011003870.1	190	NRG
Plasmid	PTU-Bur3	NZ_CP022756	2061886	CJO74_RS25985	WP_155738951.1	49	NRG
Plasmid	PTU-Bur3	NZ_CP022756	2061886	CJO74_RS20215	WP_016721735.1	321	NRG	integration and excision		Tnp_ISfinder		phrog_3598; IS5 family transposase (translation)
Plasmid	PTU-Bur3	NZ_CP022756	2061886	CJO74_RS20220	WP_043898193.1	116	NRG
Plasmid	PTU-Bur3	NZ_CP022756	2061886	CJO74_RS20230	WP_058908424.1	73	NRG
Plasmid	PTU-Bur3	NZ_CP022756	2061886	CJO74_RS20240	WP_071508596.1	97	NRG
Plasmid	PTU-Bur3	NZ_CP022756	2061886	CJO74_RS20245	WP_071895719.1	544	NRG
Plasmid	PTU-Bur3	NZ_CP022756	2061886	CJO74_RS20250	WP_071615493.1	110	NRG
Plasmid	PTU-Bur3	NZ_CP022756	2061886	CJO74_RS20255	WP_011003885.1	156	RG
Plasmid	PTU-Bur3	NZ_CP022756	2061886	CJO74_RS20260	WP_011003886.1	43	NRG
Plasmid	PTU-Bur3	NZ_CP022756	2061886	CJO74_RS20265	WP_038937658.1	276	NRG
Plasmid	PTU-Bur3	NZ_CP022756	2061886	CJO74_RS20270	WP_016723906.1	339	NRG
Plasmid	PTU-Bur3	NZ_CP022756	2061886	CJO74_RS20285	WP_038938628.1	87	NRG
Plasmid	PTU-Bur3	NZ_CP022756	2061886	CJO74_RS20290	WP_016723908.1	136	NRG
Plasmid	PTU-Bur3	NZ_CP022756	2061886	CJO74_RS20295	WP_038962460.1	141	NRG
Plasmid	PTU-Bur3	NZ_CP022756	2061886	CJO74_RS20305	WP_016723910.1	53	NRG
Plasmid	PTU-Bur3	NZ_CP022756	2061886	CJO74_RS20310	WP_016723911.1	280	NRG
Plasmid	PTU-Bur3	NZ_CP022756	2061886	CJO74_RS20320	WP_011003895.1	165	RG
Plasmid	PTU-Bur3	NZ_CP022756	2061886	CJO74_RS20325	WP_016723912.1	313	NRG
Plasmid	PTU-Bur3	NZ_CP022756	2061886	CJO74_RS20330	WP_021155667.1	214	NRG
Plasmid	PTU-Bur3	NZ_CP022756	2061886	CJO74_RS20335	WP_011003898.1	143	NRG
Plasmid	PTU-Bur3	NZ_CP022756	2061886	CJO74_RS20340	WP_011003899.1	143	NRG
Plasmid	PTU-Bur3	NZ_CP022756	2061886	CJO74_RS20345	WP_011003900.1	129	NRG
Plasmid	PTU-Bur3	NZ_CP022756	2061886	CJO74_RS20350	WP_071508290.1	663	NRG
Plasmid	PTU-Bur3	NZ_CP022756	2061886	CJO74_RS20355	WP_011003902.1	342	NRG
Plasmid	PTU-Bur3	NZ_CP022756	2061886	CJO74_RS20360	WP_011003903.1	95	NRG
Plasmid	PTU-Bur3	NZ_CP022756	2061886	CJO74_RS20365	WP_071508289.1	268	NRG
Plasmid	PTU-Bur3	NZ_CP022756	2061886	CJO74_RS20370	WP_016723916.1	184	NRG
Plasmid	PTU-Bur3	NZ_CP022756	2061886	CJO74_RS20375	WP_011003906.1	363	NRG	moron, auxiliary metabolic gene and host takeover				phrog_844
Plasmid	PTU-Bur3	NZ_CP022756	2061886	CJO74_RS20380	WP_016723917.1	126	NRG
Plasmid	PTU-Bur3	NZ_CP022756	2061886	CJO74_RS20385	WP_016723918.1	110	RG
Plasmid	PTU-Bur3	NZ_CP022756	2061886	CJO74_RS20390	WP_011003909.1	435	NRG
Plasmid	PTU-Bur3	NZ_CP022756	2061886	CJO74_RS20395	WP_016723919.1	122	NRG
Plasmid	PTU-Bur3	NZ_CP022756	2061886	CJO74_RS25990	WP_139233305.1	123	NRG
Plasmid	PTU-Bur3	NZ_CP022756	2061886	CJO74_RS20400	WP_016723920.1	205	NRG
Plasmid	PTU-Bur3	NZ_CP022756	2061886	CJO74_RS20405	WP_011003912.1	216	NRG
Plasmid	PTU-Bur3	NZ_CP022756	2061886	CJO74_RS20410	WP_064047950.1	438	NRG
Plasmid	PTU-Bur3	NZ_CP022756	2061886	CJO74_RS20415	WP_011003914.1	200	NRG
Plasmid	PTU-Bur3	NZ_CP022756	2061886	CJO74_RS20420	WP_020830276.1	367	NRG
Plasmid	PTU-Bur3	NZ_CP022756	2061886	CJO74_RS20425	WP_021155660.1	519	NRG
Plasmid	PTU-Bur3	NZ_CP022756	2061886	CJO74_RS20430	WP_011003917.1	254	NRG
Plasmid	PTU-Bur3	NZ_CP022756	2061886	CJO74_RS20435	WP_016723924.1	271	NRG
Plasmid	PTU-Bur3	NZ_CP022756	2061886	CJO74_RS20440	WP_016723925.1	243	NRG
Plasmid	PTU-Bur3	NZ_CP022756	2061886	CJO74_RS20445	WP_069079407.1	383	NRG
Plasmid	PTU-Bur3	NZ_CP022756	2061886	CJO74_RS20450	WP_020830271.1	534	NRG
Plasmid	PTU-Bur3	NZ_CP022756	2061886	CJO74_RS20455	WP_011003922.1	235	NRG
Plasmid	PTU-Bur3	NZ_CP022756	2061886	CJO74_RS20465	WP_020830270.1	638	NRG
Plasmid	PTU-Bur3	NZ_CP022756	2061886	CJO74_RS20470	WP_118888172.1	1371	NRG
Plasmid	PTU-Bur3	NZ_CP022756	2061886	CJO74_RS20475	WP_016723929.1	109	NRG
Plasmid	PTU-Bur3	NZ_CP022756	2061886	CJO74_RS20480	WP_016723930.1	357	NRG
Plasmid	PTU-Bur3	NZ_CP022756	2061886	CJO74_RS20485	WP_071508286.1	957	NRG
Plasmid	PTU-Bur3	NZ_CP022756	2061886	CJO74_RS20490	WP_020830265.1	652	NRG
Plasmid	PTU-Bur3	NZ_CP022756	2061886	CJO74_RS20495	WP_118888254.1	412	NRG
Plasmid	PTU-Bur3	NZ_CP022756	2061886	CJO74_RS20500	WP_020830263.1	97	NRG
Plasmid	PTU-Bur3	NZ_CP022756	2061886	CJO74_RS20505	WP_021155651.1	216	NRG
Plasmid	PTU-Bur3	NZ_CP022756	2061886	CJO74_RS20510	WP_021155649.1	332	NRG
Plasmid	PTU-Bur3	NZ_CP022756	2061886	CJO74_RS20515	WP_118888173.1	375	NRG	other				phrog_3333
Plasmid	PTU-Bur3	NZ_CP022756	2061886	CJO74_RS20520	WP_118888174.1	428	NRG
Plasmid	PTU-Bur3	NZ_CP022756	2061886	CJO74_RS20525	WP_019719310.1	143	NRG
Plasmid	PTU-Bur3	NZ_CP022756	2061886	CJO74_RS20530	WP_016723940.1	555	NRG	moron, auxiliary metabolic gene and host takeover				phrog_2392
Plasmid	PTU-Bur3	NZ_CP022756	2061886	CJO74_RS20535	WP_011003937.1	537	NRG
Plasmid	PTU-Bur3	NZ_CP022756	2061886	CJO74_RS20540	WP_011003938.1	68	NRG
Plasmid	PTU-Bur3	NZ_CP022756	2061886	CJO74_RS20545	WP_118910545.1	9004	NRG	other				phrog_2736
Plasmid	PTU-Bur3	NZ_CP022756	2061886	CJO74_RS20550	WP_118888176.1	5953	NRG
Plasmid	PTU-Bur3	NZ_CP022756	2061886	CJO74_RS20555	WP_071624118.1	103	NRG
Plasmid	PTU-Bur3	NZ_CP022756	2061886	CJO74_RS25995	WP_011003942.1	52	NRG
Plasmid	PTU-Bur3	NZ_CP022756	2061886	CJO74_RS20560	WP_019719364.1	174	RG
Plasmid	PTU-Bur3	NZ_CP022756	2061886	CJO74_RS20565	WP_016725238.1	338	RG
Plasmid	PTU-Bur3	NZ_CP022756	2061886	CJO74_RS20570	WP_021155690.1	390	NRG
Plasmid	PTU-Bur3	NZ_CP022756	2061886	CJO74_RS20575	WP_019719366.1	266	NRG
Plasmid	PTU-Bur3	NZ_CP022756	2061886	CJO74_RS20580	WP_019719367.1	298	NRG	other				phrog_1319
Plasmid	PTU-Bur3	NZ_CP022756	2061886	CJO74_RS20585	WP_118888177.1	515	RG
Plasmid	PTU-Bur3	NZ_CP022756	2061886	CJO74_RS20590	WP_118888178.1	567	NRG
Plasmid	PTU-Bur3	NZ_CP022756	2061886	CJO74_RS20595	WP_118888179.1	377	NRG
Plasmid	PTU-Bur3	NZ_CP022756	2061886	CJO74_RS26000	WP_020830247.1	82	NRG
Plasmid	PTU-Bur3	NZ_CP022756	2061886	CJO74_RS20600	WP_016727924.1	338	NRG
Plasmid	PTU-Bur3	NZ_CP022756	2061886	CJO74_RS20605	WP_011003952.1	466	NRG
Plasmid	PTU-Bur3	NZ_CP022756	2061886	CJO74_RS20610	WP_016727922.1	228	RG
Plasmid	PTU-Bur3	NZ_CP022756	2061886	CJO74_RS20615	WP_016725226.1	611	RG
Plasmid	PTU-Bur3	NZ_CP022756	2061886	CJO74_RS20620	WP_021155694.1	337	NRG
Plasmid	PTU-Bur3	NZ_CP022756	2061886	CJO74_RS20625	WP_011003956.1	128	NRG
Plasmid	PTU-Bur3	NZ_CP022756	2061886	CJO74_RS20630	WP_021155695.1	309	NRG
Plasmid	PTU-Bur3	NZ_CP022756	2061886	CJO74_RS20635	WP_016723625.1	354	NRG
Plasmid	PTU-Bur3	NZ_CP022756	2061886	CJO74_RS20645	WP_016725486.1	151	NRG
Plasmid	PTU-Bur3	NZ_CP022756	2061886	CJO74_RS20655	WP_043885773.1	274	NRG	integration and excision		Tnp_ISfinder		phrog_4716; IS5 family transposase (translation)
Plasmid	PTU-Bur3	NZ_CP022756	2061886	CJO74_RS20660	WP_019719384.1	212	RG
Plasmid	PTU-Bur3	NZ_CP022756	2061886	CJO74_RS20665	WP_019719385.1	297	NRG
Plasmid	PTU-Bur3	NZ_CP022756	2061886	CJO74_RS20670	WP_019719387.1	530	NRG
Plasmid	PTU-Bur3	NZ_CP022756	2061886	CJO74_RS20675	WP_118888180.1	158	NRG
Plasmid	PTU-Bur3	NZ_CP022756	2061886	CJO74_RS20680	WP_016724640.1	323	NRG
Plasmid	PTU-Bur3	NZ_CP022756	2061886	CJO74_RS20685	WP_016724641.1	190	NRG
Plasmid	PTU-Bur3	NZ_CP022756	2061886	CJO74_RS20690	WP_118888255.1	407	NRG
Plasmid	PTU-Bur3	NZ_CP022756	2061886	CJO74_RS20695	WP_118888181.1	294	NRG
Plasmid	PTU-Bur3	NZ_CP022756	2061886	CJO74_RS20700	WP_118888182.1	522	NRG
Plasmid	PTU-Bur3	NZ_CP022756	2061886	CJO74_RS20705	WP_029240505.1	376	NRG
Plasmid	PTU-Bur3	NZ_CP022756	2061886	CJO74_RS20710	WP_071508259.1	1029	NRG
Plasmid	PTU-Bur3	NZ_CP022756	2061886	CJO74_RS20715	WP_011003969.1	259	NRG
Plasmid	PTU-Bur3	NZ_CP022756	2061886	CJO74_RS20720	WP_043885771.1	1035	NRG				Virulence factor	VFG042021(gb|WP_043876830)
Plasmid	PTU-Bur3	NZ_CP022756	2061886	CJO74_RS20725	WP_011003971.1	227	NRG
Plasmid	PTU-Bur3	NZ_CP022756	2061886	CJO74_RS20730	WP_016726960.1	122	NRG
Plasmid	PTU-Bur3	NZ_CP022756	2061886	CJO74_RS20735	WP_011003973.1	223	NRG
Plasmid	PTU-Bur3	NZ_CP022756	2061886	CJO74_RS20740	WP_118888183.1	776	NRG
Plasmid	PTU-Bur3	NZ_CP022756	2061886	CJO74_RS20745	WP_011003975.1	304	NRG
Plasmid	PTU-Bur3	NZ_CP022756	2061886	CJO74_RS20750	WP_038938229.1	219	NRG
Plasmid	PTU-Bur3	NZ_CP022756	2061886	CJO74_RS20760	WP_071508020.1	441	NRG			Tnp_ISEscan		IS4 family transposase (translation)
Plasmid	PTU-Bur3	NZ_CP022756	2061886	CJO74_RS20770	WP_011003978.1	268	NRG
Plasmid	PTU-Bur3	NZ_CP022756	2061886	CJO74_RS20775	WP_016724882.1	344	NRG
Plasmid	PTU-Bur3	NZ_CP022756	2061886	CJO74_RS20780	WP_016724881.1	726	NRG
Plasmid	PTU-Bur3	NZ_CP022756	2061886	CJO74_RS20785	WP_016724880.1	226	NRG
Plasmid	PTU-Bur3	NZ_CP022756	2061886	CJO74_RS20790	WP_205569989.1	234	NRG
Plasmid	PTU-Bur3	NZ_CP022756	2061886	CJO74_RS20795	WP_011003983.1	300	NRG
Plasmid	PTU-Bur3	NZ_CP022756	2061886	CJO74_RS20800	WP_016724877.1	274	NRG
Plasmid	PTU-Bur3	NZ_CP022756	2061886	CJO74_RS20805	WP_016724876.1	385	RG
Plasmid	PTU-Bur3	NZ_CP022756	2061886	CJO74_RS20810	WP_016726966.1	165	NRG
Plasmid	PTU-Bur3	NZ_CP022756	2061886	CJO74_RS20815	WP_016726967.1	212	NRG
Plasmid	PTU-Bur3	NZ_CP022756	2061886	CJO74_RS20820	WP_016726968.1	423	NRG
Plasmid	PTU-Bur3	NZ_CP022756	2061886	CJO74_RS20825	WP_016726969.1	448	NRG
Plasmid	PTU-Bur3	NZ_CP022756	2061886	CJO74_RS20830	WP_038938230.1	309	NRG
Plasmid	PTU-Bur3	NZ_CP022756	2061886	CJO74_RS20835	WP_011003991.1	180	NRG
Plasmid	PTU-Bur3	NZ_CP022756	2061886	CJO74_RS20840	WP_016724872.1	369	NRG
Plasmid	PTU-Bur3	NZ_CP022756	2061886	CJO74_RS20845	WP_021155710.1	496	NRG
Plasmid	PTU-Bur3	NZ_CP022756	2061886	CJO74_RS20850	WP_016726972.1	419	NRG
Plasmid	PTU-Bur3	NZ_CP022756	2061886	CJO74_RS20855	WP_011003995.1	263	NRG
Plasmid	PTU-Bur3	NZ_CP022756	2061886	CJO74_RS20860	WP_011003996.1	374	NRG
Plasmid	PTU-Bur3	NZ_CP022756	2061886	CJO74_RS20865	WP_021155711.1	207	NRG	other				phrog_20323
Plasmid	PTU-Bur3	NZ_CP022756	2061886	CJO74_RS20870	WP_016726975.1	379	NRG	DNA, RNA and nucleotide metabolism				phrog_1075
Plasmid	PTU-Bur3	NZ_CP022756	2061886	CJO74_RS20875	WP_011003999.1	68	NRG
Plasmid	PTU-Bur3	NZ_CP022756	2061886	CJO74_RS20880	WP_021155712.1	563	NRG
Plasmid	PTU-Bur3	NZ_CP022756	2061886	CJO74_RS20885	WP_118888185.1	319	NRG
Plasmid	PTU-Bur3	NZ_CP022756	2061886	CJO74_RS20890	WP_023470192.1	291	NRG
Plasmid	PTU-Bur3	NZ_CP022756	2061886	CJO74_RS20895	WP_011004003.1	350	NRG
Plasmid	PTU-Bur3	NZ_CP022756	2061886	CJO74_RS20900	WP_021155715.1	608	NRG
Plasmid	PTU-Bur3	NZ_CP022756	2061886	CJO74_RS20905	WP_016724862.1	247	NRG
Plasmid	PTU-Bur3	NZ_CP022756	2061886	CJO74_RS20910	WP_016726979.1	105	NRG
Plasmid	PTU-Bur3	NZ_CP022756	2061886	CJO74_RS20915	WP_016721735.1	321	NRG	integration and excision		Tnp_ISfinder		phrog_3598; IS5 family transposase (translation)
Plasmid	PTU-Bur3	NZ_CP022756	2061886	CJO74_RS26005	WP_155738951.1	49	NRG
Plasmid	PTU-Bur3	NZ_CP022756	2061886	CJO74_RS20920	WP_011004007.1	398	NRG
Plasmid	PTU-Bur3	NZ_CP022756	2061886	CJO74_RS20925	WP_069079387.1	303	NRG
Plasmid	PTU-Bur3	NZ_CP022756	2061886	CJO74_RS20930	WP_020425309.1	270	NRG
Plasmid	PTU-Bur3	NZ_CP022756	2061886	CJO74_RS20935	WP_011004010.1	200	RG
Plasmid	PTU-Bur3	NZ_CP022756	2061886	CJO74_RS20940	WP_069079386.1	174	NRG
Plasmid	PTU-Bur3	NZ_CP022756	2061886	CJO74_RS20945	WP_028854250.1	290	NRG
Plasmid	PTU-Bur3	NZ_CP022756	2061886	CJO74_RS20950	WP_016724856.1	175	NRG
Plasmid	PTU-Bur3	NZ_CP022756	2061886	CJO74_RS20955	WP_011004014.1	66	NRG
Plasmid	PTU-Bur3	NZ_CP022756	2061886	CJO74_RS20960	WP_197348229.1	454	NRG
Plasmid	PTU-Bur3	NZ_CP022756	2061886	CJO74_RS20965	WP_016724854.1	458	NRG
Plasmid	PTU-Bur3	NZ_CP022756	2061886	CJO74_RS20970	WP_016724853.1	186	NRG
Plasmid	PTU-Bur3	NZ_CP022756	2061886	CJO74_RS20980	WP_023470062.1	449	NRG
Plasmid	PTU-Bur3	NZ_CP022756	2061886	CJO74_RS20985	WP_016724851.1	159	NRG
Plasmid	PTU-Bur3	NZ_CP022756	2061886	CJO74_RS20990	WP_043885675.1	268	RG
Plasmid	PTU-Bur3	NZ_CP022756	2061886	CJO74_RS21000	WP_016724847.1	172	NRG
Plasmid	PTU-Bur3	NZ_CP022756	2061886	CJO74_RS21005	WP_023470060.1	410	NRG
Plasmid	PTU-Bur3	NZ_CP022756	2061886	CJO74_RS26010	WP_139233306.1	113	NRG
Plasmid	PTU-Bur3	NZ_CP022756	2061886	CJO74_RS21010	WP_071623904.1	557	NRG				Virulence factor	VFG042019(gb|WP_011004029)
Plasmid	PTU-Bur3	NZ_CP022756	2061886	CJO74_RS21015	WP_071508292.1	830	NRG
Plasmid	PTU-Bur3	NZ_CP022756	2061886	CJO74_RS21020	WP_071508293.1	295	NRG
Plasmid	PTU-Bur3	NZ_CP022756	2061886	CJO74_RS21025	WP_020830194.1	305	NRG
Plasmid	PTU-Bur3	NZ_CP022756	2061886	CJO74_RS21035	WP_071508020.1	441	NRG			Tnp_ISEscan		IS4 family transposase (translation)
Plasmid	PTU-Bur3	NZ_CP022756	2061886	CJO74_RS21045	WP_071895784.1	314	NRG
Plasmid	PTU-Bur3	NZ_CP022756	2061886	CJO74_RS21050	WP_016724840.1	494	NRG
Plasmid	PTU-Bur3	NZ_CP022756	2061886	CJO74_RS21055	WP_071508294.1	915	NRG
Plasmid	PTU-Bur3	NZ_CP022756	2061886	CJO74_RS21060	WP_016724837.1	263	NRG
Plasmid	PTU-Bur3	NZ_CP022756	2061886	CJO74_RS21065	WP_011004038.1	448	NRG
Plasmid	PTU-Bur3	NZ_CP022756	2061886	CJO74_RS21070	WP_020371629.1	224	NRG
Plasmid	PTU-Bur3	NZ_CP022756	2061886	CJO74_RS21075	WP_011004040.1	215	NRG
Plasmid	PTU-Bur3	NZ_CP022756	2061886	CJO74_RS21080	WP_016724835.1	170	RG
Plasmid	PTU-Bur3	NZ_CP022756	2061886	CJO74_RS21085	WP_011004042.1	496	RG				Virulence factor	VFG041147(gb|WP_006484397)
Plasmid	PTU-Bur3	NZ_CP022756	2061886	CJO74_RS21090	WP_011004043.1	167	NRG
Plasmid	PTU-Bur3	NZ_CP022756	2061886	CJO74_RS21095	WP_118888186.1	157	NRG
Plasmid	PTU-Bur3	NZ_CP022756	2061886	CJO74_RS21100	WP_016726997.1	616	NRG
Plasmid	PTU-Bur3	NZ_CP022756	2061886	CJO74_RS21105	WP_020371627.1	363	NRG
Plasmid	PTU-Bur3	NZ_CP022756	2061886	CJO74_RS21110	WP_020830186.1	905	NRG	other	Defense-cut_ga			Dodola_DolB; phrog_4871
Plasmid	PTU-Bur3	NZ_CP022756	2061886	CJO74_RS21115	WP_020830185.1	918	NRG
Plasmid	PTU-Bur3	NZ_CP022756	2061886	CJO74_RS21120	WP_043885652.1	377	NRG
Plasmid	PTU-Bur3	NZ_CP022756	2061886	CJO74_RS21130	WP_020830182.1	274	NRG	integration and excision		Tnp_ISfinder		phrog_4716; IS5 family transposase (translation)
Plasmid	PTU-Bur3	NZ_CP022756	2061886	CJO74_RS26015	WP_144061949.1	149	NRG
Plasmid	PTU-Bur3	NZ_CP022756	2061886	CJO74_RS21135	WP_071508020.1	441	NRG			Tnp_ISEscan		IS4 family transposase (translation)
Plasmid	PTU-Bur3	NZ_CP022756	2061886	CJO74_RS21140	WP_043898100.1	264	NRG
Plasmid	PTU-Bur3	NZ_CP022756	2061886	CJO74_RS21155	WP_038962317.1	127	NRG
Plasmid	PTU-Bur3	NZ_CP022756	2061886	CJO74_RS21160	WP_016723234.1	252	NRG
Plasmid	PTU-Bur3	NZ_CP022756	2061886	CJO74_RS21165	WP_016723233.1	447	NRG
Plasmid	PTU-Bur3	NZ_CP022756	2061886	CJO74_RS21170	WP_038962316.1	359	NRG
Plasmid	PTU-Bur3	NZ_CP022756	2061886	CJO74_RS21175	WP_038962315.1	322	NRG
Plasmid	PTU-Bur3	NZ_CP022756	2061886	CJO74_RS21180	WP_011004059.1	277	NRG		Defense-strict			ZorB
Plasmid	PTU-Bur3	NZ_CP022756	2061886	CJO74_RS21185	WP_071508534.1	328	NRG
Plasmid	PTU-Bur3	NZ_CP022756	2061886	CJO74_RS21190	WP_071895778.1	1313	NRG
Plasmid	PTU-Bur3	NZ_CP022756	2061886	CJO74_RS21195	WP_071508536.1	495	NRG
Plasmid	PTU-Bur3	NZ_CP022756	2061886	CJO74_RS21200	WP_011004063.1	89	NRG
Plasmid	PTU-Bur3	NZ_CP022756	2061886	CJO74_RS21205	WP_021155949.1	282	NRG
Plasmid	PTU-Bur3	NZ_CP022756	2061886	CJO74_RS21210	WP_011004065.1	248	NRG
Plasmid	PTU-Bur3	NZ_CP022756	2061886	CJO74_RS21215	WP_071895776.1	1006	NRG
Plasmid	PTU-Bur3	NZ_CP022756	2061886	CJO74_RS21220	WP_071508464.1	554	NRG
Plasmid	PTU-Bur3	NZ_CP022756	2061886	CJO74_RS21225	WP_158000583.1	305	NRG
Plasmid	PTU-Bur3	NZ_CP022756	2061886	CJO74_RS21230	WP_161632306.1	322	NRG
Plasmid	PTU-Bur3	NZ_CP022756	2061886	CJO74_RS26020	WP_052331358.1	318	NRG
Plasmid	PTU-Bur3	NZ_CP022756	2061886	CJO74_RS21240	WP_016723220.1	93	NRG
Plasmid	PTU-Bur3	NZ_CP022756	2061886	CJO74_RS21245	WP_139233336.1	94	NRG
Plasmid	PTU-Bur3	NZ_CP022756	2061886	CJO74_RS21265	WP_016723217.1	238	NRG
Plasmid	PTU-Bur3	NZ_CP022756	2061886	CJO74_RS21270	WP_020371709.1	184	NRG
Plasmid	PTU-Bur3	NZ_CP022756	2061886	CJO74_RS21275	WP_016723215.1	669	NRG
Plasmid	PTU-Bur3	NZ_CP022756	2061886	CJO74_RS21280	WP_016723214.1	513	NRG
Plasmid	PTU-Bur3	NZ_CP022756	2061886	CJO74_RS21285	WP_118910547.1	650	NRG
Plasmid	PTU-Bur3	NZ_CP022756	2061886	CJO74_RS21290	WP_011004081.1	89	NRG
Plasmid	PTU-Bur3	NZ_CP022756	2061886	CJO74_RS21295	WP_016723212.1	325	NRG
Plasmid	PTU-Bur3	NZ_CP022756	2061886	CJO74_RS21300	WP_016723211.1	403	NRG
Plasmid	PTU-Bur3	NZ_CP022756	2061886	CJO74_RS21305	WP_023470063.1	308	NRG
Plasmid	PTU-Bur3	NZ_CP022756	2061886	CJO74_RS21310	WP_016723209.1	559	NRG
Plasmid	PTU-Bur3	NZ_CP022756	2061886	CJO74_RS21315	WP_021155960.1	581	NRG	moron, auxiliary metabolic gene and host takeover				phrog_1601
Plasmid	PTU-Bur3	NZ_CP022756	2061886	CJO74_RS21320	WP_021155961.1	698	NRG
Plasmid	PTU-Bur3	NZ_CP022756	2061886	CJO74_RS21325	WP_016723206.1	305	NRG
Plasmid	PTU-Bur3	NZ_CP022756	2061886	CJO74_RS21330	WP_016725663.1	103	NRG
Plasmid	PTU-Bur3	NZ_CP022756	2061886	CJO74_RS21335	WP_020830152.1	301	NRG
Plasmid	PTU-Bur3	NZ_CP022756	2061886	CJO74_RS21340	WP_011004091.1	73	NRG
Plasmid	PTU-Bur3	NZ_CP022756	2061886	CJO74_RS21345	WP_016725666.1	395	NRG
Plasmid	PTU-Bur3	NZ_CP022756	2061886	CJO74_RS21350	WP_016723202.1	290	NRG
Plasmid	PTU-Bur3	NZ_CP022756	2061886	CJO74_RS21355	WP_011004094.1	191	NRG
Plasmid	PTU-Bur3	NZ_CP022756	2061886	CJO74_RS21360	WP_118910550.1	418	RG
Plasmid	PTU-Bur3	NZ_CP022756	2061886	CJO74_RS21365	WP_043898096.1	311	NRG
Plasmid	PTU-Bur3	NZ_CP022756	2061886	CJO74_RS21370	WP_043898095.1	523	NRG
Plasmid	PTU-Bur3	NZ_CP022756	2061886	CJO74_RS21375	WP_069079369.1	1075	NRG	DNA, RNA and nucleotide metabolism				phrog_405
Plasmid	PTU-Bur3	NZ_CP022756	2061886	CJO74_RS21380	WP_011004099.1	180	NRG		Defense-cut_ga			RosmerTA_RmrA_2664250653
Plasmid	PTU-Bur3	NZ_CP022756	2061886	CJO74_RS21385	WP_016723196.1	408	NRG
Plasmid	PTU-Bur3	NZ_CP022756	2061886	CJO74_RS21390	WP_069079367.1	538	NRG
Plasmid	PTU-Bur3	NZ_CP022756	2061886	CJO74_RS21395	WP_016723194.1	700	RG	other				phrog_6880
Plasmid	PTU-Bur3	NZ_CP022756	2061886	CJO74_RS21400	WP_021155560.1	239	NRG
Plasmid	PTU-Bur3	NZ_CP022756	2061886	CJO74_RS21405	WP_029240520.1	178	NRG
Plasmid	PTU-Bur3	NZ_CP022756	2061886	CJO74_RS21410	WP_011004105.1	112	NRG
Plasmid	PTU-Bur3	NZ_CP022756	2061886	CJO74_RS21415	WP_118888187.1	580	NRG
Plasmid	PTU-Bur3	NZ_CP022756	2061886	CJO74_RS21420	WP_071653890.1	96	NRG
Plasmid	PTU-Bur3	NZ_CP022756	2061886	CJO74_RS21425	WP_011004108.1	139	NRG
Plasmid	PTU-Bur3	NZ_CP022756	2061886	CJO74_RS21430	WP_016727811.1	652	NRG
Plasmid	PTU-Bur3	NZ_CP022756	2061886	CJO74_RS21435	WP_038938702.1	191	NRG
Plasmid	PTU-Bur3	NZ_CP022756	2061886	CJO74_RS21440	WP_011004111.1	663	NRG
Plasmid	PTU-Bur3	NZ_CP022756	2061886	CJO74_RS21445	WP_187810780.1	559	NRG
Plasmid	PTU-Bur3	NZ_CP022756	2061886	CJO74_RS21450	WP_011004113.1	207	NRG
Plasmid	PTU-Bur3	NZ_CP022756	2061886	CJO74_RS21455	WP_020830133.1	219	NRG
Plasmid	PTU-Bur3	NZ_CP022756	2061886	CJO74_RS21460	WP_016727814.1	491	NRG
Plasmid	PTU-Bur3	NZ_CP022756	2061886	CJO74_RS21465	WP_021155566.1	1051	RG
Plasmid	PTU-Bur3	NZ_CP022756	2061886	CJO74_RS21470	WP_021155567.1	409	NRG
Plasmid	PTU-Bur3	NZ_CP022756	2061886	CJO74_RS21475	WP_038962305.1	446	NRG
Plasmid	PTU-Bur3	NZ_CP022756	2061886	CJO74_RS21485	WP_016723181.1	292	NRG				Virulence factor	VFG042018(gb|WP_011004120)
Plasmid	PTU-Bur3	NZ_CP022756	2061886	CJO74_RS21490	WP_020830126.1	298	RG
Plasmid	PTU-Bur3	NZ_CP022756	2061886	CJO74_RS21495	WP_071508113.1	353	NRG
Plasmid	PTU-Bur3	NZ_CP022756	2061886	CJO74_RS21500	WP_020830124.1	286	NRG
Plasmid	PTU-Bur3	NZ_CP022756	2061886	CJO74_RS21505	WP_016727822.1	311	RG
Plasmid	PTU-Bur3	NZ_CP022756	2061886	CJO74_RS21510	WP_069079364.1	528	RG
Plasmid	PTU-Bur3	NZ_CP022756	2061886	CJO74_RS21515	WP_016723176.1	450	NRG
Plasmid	PTU-Bur3	NZ_CP022756	2061886	CJO74_RS21520	WP_069079363.1	469	NRG
Plasmid	PTU-Bur3	NZ_CP022756	2061886	CJO74_RS21525	WP_069079605.1	533	NRG
Plasmid	PTU-Bur3	NZ_CP022756	2061886	CJO74_RS21530	WP_069079362.1	282	NRG
Plasmid	PTU-Bur3	NZ_CP022756	2061886	CJO74_RS21535	WP_069079361.1	296	NRG
Plasmid	PTU-Bur3	NZ_CP022756	2061886	CJO74_RS21540	WP_071508115.1	680	NRG
Plasmid	PTU-Bur3	NZ_CP022756	2061886	CJO74_RS21545	WP_016723172.1	435	NRG
Plasmid	PTU-Bur3	NZ_CP022756	2061886	CJO74_RS21550	WP_016723171.1	345	NRG	other				phrog_395
Plasmid	PTU-Bur3	NZ_CP022756	2061886	CJO74_RS21555	WP_016723170.1	483	NRG	other				phrog_448
Plasmid	PTU-Bur3	NZ_CP022756	2061886	CJO74_RS21560	WP_011004135.1	182	NRG
Plasmid	PTU-Bur3	NZ_CP022756	2061886	CJO74_RS21565	WP_020830113.1	170	NRG
Plasmid	PTU-Bur3	NZ_CP022756	2061886	CJO74_RS21570	WP_016725305.1	67	NRG
Plasmid	PTU-Bur3	NZ_CP022756	2061886	CJO74_RS21575	WP_011004138.1	518	NRG
Plasmid	PTU-Bur3	NZ_CP022756	2061886	CJO74_RS21580	WP_016723167.1	217	NRG	other				phrog_34720
Plasmid	PTU-Bur3	NZ_CP022756	2061886	CJO74_RS21585	WP_016723166.1	69	NRG
Plasmid	PTU-Bur3	NZ_CP022756	2061886	CJO74_RS21590	WP_011004140.1	648	NRG
Plasmid	PTU-Bur3	NZ_CP022756	2061886	CJO74_RS21595	WP_020830107.1	137	NRG
Plasmid	PTU-Bur3	NZ_CP022756	2061886	CJO74_RS21600	WP_020830106.1	288	NRG
Plasmid	PTU-Bur3	NZ_CP022756	2061886	CJO74_RS21605	WP_081365178.1	1390	NRG				Virulence factor	VFG042017(gb|WP_043876844)
Plasmid	PTU-Bur3	NZ_CP022756	2061886	CJO74_RS21610	WP_081369080.1	1189	NRG				Virulence factor	VFG042016(gb|WP_080511112)
Plasmid	PTU-Bur3	NZ_CP022756	2061886	CJO74_RS21615	WP_118888189.1	1335	NRG				Virulence factor	VFG042015(gb|WP_011004145)
Plasmid	PTU-Bur3	NZ_CP022756	2061886	CJO74_RS21620	WP_011004146.1	125	NRG
Plasmid	PTU-Bur3	NZ_CP022756	2061886	CJO74_RS21625	WP_011004147.1	169	NRG				Virulence factor	VFG042014(gb|WP_011004147)
Plasmid	PTU-Bur3	NZ_CP022756	2061886	CJO74_RS21630	WP_021155306.1	316	NRG				Virulence factor	VFG042012(gb|WP_011004148)
Plasmid	PTU-Bur3	NZ_CP022756	2061886	CJO74_RS21635	WP_011004149.1	174	NRG				Virulence factor	VFG042013(gb|WP_011004149)
Plasmid	PTU-Bur3	NZ_CP022756	2061886	CJO74_RS21640	WP_016723157.1	246	NRG				Virulence factor	VFG042008(gb|WP_011004150)
Plasmid	PTU-Bur3	NZ_CP022756	2061886	CJO74_RS21645	WP_011004151.1	151	NRG				Virulence factor	VFG042009(gb|WP_011004151)
Plasmid	PTU-Bur3	NZ_CP022756	2061886	CJO74_RS21650	WP_016723156.1	75	NRG				Virulence factor	VFG042010(gb|WP_011004152)
Plasmid	PTU-Bur3	NZ_CP022756	2061886	CJO74_RS21655	WP_016723155.1	82	NRG				Virulence factor	VFG042011(gb|WP_011004153)
Plasmid	PTU-Bur3	NZ_CP022756	2061886	CJO74_RS21660	WP_011004154.1	81	NRG				Virulence factor	VFG042006(gb|WP_011004154)
Plasmid	PTU-Bur3	NZ_CP022756	2061886	CJO74_RS21665	WP_071508120.1	323	NRG				Virulence factor	VFG042007(gb|WP_011004155)
Plasmid	PTU-Bur3	NZ_CP022756	2061886	CJO74_RS21670	WP_019719516.1	330	NRG				Virulence factor	VFG042005(gb|WP_011004156)
Plasmid	PTU-Bur3	NZ_CP022756	2061886	CJO74_RS21675	WP_003263753.1	86	NRG				Virulence factor	VFG042004(gb|WP_003263753)
Plasmid	PTU-Bur3	NZ_CP022756	2061886	CJO74_RS21680	WP_011004157.1	217	NRG				Virulence factor	VFG042002(gb|WP_011004157)
Plasmid	PTU-Bur3	NZ_CP022756	2061886	CJO74_RS21685	WP_071508121.1	354	NRG				Virulence factor	VFG042003(gb|WP_011004158)
Plasmid	PTU-Bur3	NZ_CP022756	2061886	CJO74_RS21690	WP_069079352.1	197	NRG				Virulence factor	VFG042000(gb|WP_011004159)
Plasmid	PTU-Bur3	NZ_CP022756	2061886	CJO74_RS21695	WP_016723147.1	690	NRG				Virulence factor	VFG042001(gb|WP_011004160)
Plasmid	PTU-Bur3	NZ_CP022756	2061886	CJO74_RS21700	WP_016723146.1	357	NRG				Virulence factor	VFG041999(gb|WP_011004161)
Plasmid	PTU-Bur3	NZ_CP022756	2061886	CJO74_RS21705	WP_011004162.1	158	NRG				Virulence factor	VFG041997(gb|WP_011004162)
Plasmid	PTU-Bur3	NZ_CP022756	2061886	CJO74_RS21710	WP_011004163.1	128	NRG				Virulence factor	VFG041998(gb|WP_011004163)
Plasmid	PTU-Bur3	NZ_CP022756	2061886	CJO74_RS21715	WP_020371949.1	269	NRG				Virulence factor	VFG041996(gb|WP_011004164)
Plasmid	PTU-Bur3	NZ_CP022756	2061886	CJO74_RS21720	WP_020830093.1	209	NRG				Virulence factor	VFG041995(gb|WP_011004165)
Plasmid	PTU-Bur3	NZ_CP022756	2061886	CJO74_RS21725	WP_071508122.1	303	NRG				Virulence factor	VFG041994(gb|WP_011004166)
Plasmid	PTU-Bur3	NZ_CP022756	2061886	CJO74_RS21730	WP_071508123.1	439	NRG				Virulence factor	VFG041993(gb|WP_011004167)
Plasmid	PTU-Bur3	NZ_CP022756	2061886	CJO74_RS21735	WP_011004168.1	166	NRG				Virulence factor	VFG041992(gb|WP_011004168)
Plasmid	PTU-Bur3	NZ_CP022756	2061886	CJO74_RS21740	WP_011004169.1	282	NRG				Virulence factor	VFG041991(gb|WP_011004169)
Plasmid	PTU-Bur3	NZ_CP022756	2061886	CJO74_RS21745	WP_011004170.1	477	NRG				Virulence factor	VFG041990(gb|WP_011004170)
Plasmid	PTU-Bur3	NZ_CP022756	2061886	CJO74_RS21750	WP_011004171.1	568	NRG	head and packaging			Virulence factor	VFG041989(gb|WP_011004171); phrog_1012
Plasmid	PTU-Bur3	NZ_CP022756	2061886	CJO74_RS21760	WP_016723138.1	174	NRG				Virulence factor	VFG041987(gb|WP_011004173)
Plasmid	PTU-Bur3	NZ_CP022756	2061886	CJO74_RS21765	WP_071895766.1	330	NRG				Virulence factor	VFG041986(gb|WP_011004174)
Plasmid	PTU-Bur3	NZ_CP022756	2061886	CJO74_RS21770	WP_038938573.1	770	NRG
Plasmid	PTU-Bur3	NZ_CP022756	2061886	CJO74_RS21775	WP_028861698.1	481	NRG				Virulence factor	VFG041985(gb|WP_011004176)
Plasmid	PTU-Bur3	NZ_CP022756	2061886	CJO74_RS21780	WP_016723132.1	531	NRG
Plasmid	PTU-Bur3	NZ_CP022756	2061886	CJO74_RS21785	WP_020371478.1	767	NRG
Plasmid	PTU-Bur3	NZ_CP022756	2061886	CJO74_RS21790	WP_011004179.1	299	NRG				Virulence factor	VFG041984(gb|WP_011004179)
Plasmid	PTU-Bur3	NZ_CP022756	2061886	CJO74_RS21795	WP_038938578.1	98	NRG
Plasmid	PTU-Bur3	NZ_CP022756	2061886	CJO74_RS21800	WP_118888190.1	939	NRG	moron, auxiliary metabolic gene and host takeover	Defense-cut_ga			SspH; phrog_13700
Plasmid	PTU-Bur3	NZ_CP022756	2061886	CJO74_RS21805	WP_081365180.1	703	NRG				Virulence factor	VFG041983(gb|WP_043876845)
Plasmid	PTU-Bur3	NZ_CP022756	2061886	CJO74_RS21810	WP_016723128.1	491	NRG
Plasmid	PTU-Bur3	NZ_CP022756	2061886	CJO74_RS21815	WP_011004184.1	308	NRG
Plasmid	PTU-Bur3	NZ_CP022756	2061886	CJO74_RS21820	WP_016723125.1	288	NRG
Plasmid	PTU-Bur3	NZ_CP022756	2061886	CJO74_RS21825	WP_118888191.1	222	NRG
Plasmid	PTU-Bur3	NZ_CP022756	2061886	CJO74_RS21830	WP_016723122.1	488	NRG
Plasmid	PTU-Bur3	NZ_CP022756	2061886	CJO74_RS21835	WP_118888193.1	265	NRG
Plasmid	PTU-Bur3	NZ_CP022756	2061886	CJO74_RS21840	WP_118888194.1	263	NRG
Plasmid	PTU-Bur3	NZ_CP022756	2061886	CJO74_RS21845	WP_011004190.1	70	NRG
Plasmid	PTU-Bur3	NZ_CP022756	2061886	CJO74_RS21850	WP_011004191.1	306	NRG
Plasmid	PTU-Bur3	NZ_CP022756	2061886	CJO74_RS21855	WP_016723118.1	338	RG
Plasmid	PTU-Bur3	NZ_CP022756	2061886	CJO74_RS21860	WP_016723117.1	458	NRG
Plasmid	PTU-Bur3	NZ_CP022756	2061886	CJO74_RS21865	WP_020830074.1	62	NRG
Plasmid	PTU-Bur3	NZ_CP022756	2061886	CJO74_RS21870	WP_011004195.1	225	NRG
Plasmid	PTU-Bur3	NZ_CP022756	2061886	CJO74_RS21875	WP_016723116.1	284	NRG
Plasmid	PTU-Bur3	NZ_CP022756	2061886	CJO74_RS21880	WP_038962286.1	740	NRG
Plasmid	PTU-Bur3	NZ_CP022756	2061886	CJO74_RS21885	WP_118888195.1	61	NRG
Plasmid	PTU-Bur3	NZ_CP022756	2061886	CJO74_RS21890	WP_016723112.1	566	NRG	integration and excision		Recombinase		phrog_1; PF00589
Plasmid	PTU-Bur3	NZ_CP022756	2061886	CJO74_RS26025	WP_139233355.1	145	NRG
Plasmid	PTU-Bur3	NZ_CP022756	2061886	CJO74_RS21895	WP_011004204.1	127	NRG
Plasmid	PTU-Bur3	NZ_CP022756	2061886	CJO74_RS21900	WP_016723111.1	304	NRG
Plasmid	PTU-Bur3	NZ_CP022756	2061886	CJO74_RS21905	WP_016723110.1	222	NRG
Plasmid	PTU-Bur3	NZ_CP022756	2061886	CJO74_RS21910	WP_016723109.1	309	NRG
Plasmid	PTU-Bur3	NZ_CP022756	2061886	CJO74_RS21915	WP_118888196.1	397	RG
Plasmid	PTU-Bur3	NZ_CP022756	2061886	CJO74_RS21920	WP_011004209.1	313	NRG
Plasmid	PTU-Bur3	NZ_CP022756	2061886	CJO74_RS21925	WP_016727628.1	368	NRG
Plasmid	PTU-Bur3	NZ_CP022756	2061886	CJO74_RS21930	WP_016727629.1	589	NRG				Virulence factor	VFG041981(gb|WP_011004211)
Plasmid	PTU-Bur3	NZ_CP022756	2061886	CJO74_RS21940	WP_016723105.1	189	NRG
Plasmid	PTU-Bur3	NZ_CP022756	2061886	CJO74_RS21945	WP_016723104.1	220	NRG
Plasmid	PTU-Bur3	NZ_CP022756	2061886	CJO74_RS26030	WP_155738951.1	49	NRG
Plasmid	PTU-Bur3	NZ_CP022756	2061886	CJO74_RS21950	WP_016721735.1	321	NRG	integration and excision		Tnp_ISfinder		phrog_3598; IS5 family transposase (translation)
Plasmid	PTU-Bur3	NZ_CP022756	2061886	CJO74_RS21960	WP_023470149.1	491	RG	integration and excision		Tnp_ISEscan		phrog_151; ISNCY family transposase (translation)
Plasmid	PTU-Bur3	NZ_CP022756	2061886	CJO74_RS21965	WP_019719026.1	71	NRG
Plasmid	PTU-Bur3	NZ_CP022756	2061886	CJO74_RS21970	WP_043885730.1	259	NRG
Plasmid	PTU-Bur3	NZ_CP022756	2061886	CJO74_RS21975	WP_080624839.1	296	NRG
Plasmid	PTU-Bur3	NZ_CP022756	2061886	CJO74_RS21980	WP_118888197.1	380	NRG
Plasmid	PTU-Bur3	NZ_CP022756	2061886	CJO74_RS21985	WP_016721735.1	321	NRG	integration and excision		Tnp_ISfinder		phrog_3598; IS5 family transposase (translation)
Plasmid	PTU-Bur3	NZ_CP022756	2061886	CJO74_RS26035	WP_155738951.1	49	NRG
Plasmid	PTU-Bur3	NZ_CP022756	2061886	CJO74_RS21990	WP_058908729.1	143	NRG
Plasmid	PTU-Bur3	NZ_CP022756	2061886	CJO74_RS21995	WP_111354827.1	224	NRG
Plasmid	PTU-Bur3	NZ_CP022756	2061886	CJO74_RS22000	WP_118888198.1	364	NRG	moron, auxiliary metabolic gene and host takeover				phrog_197
Plasmid	PTU-Bur3	NZ_CP022756	2061886	CJO74_RS22005	WP_015984160.1	91	NRG	head and packaging				phrog_1242
Plasmid	PTU-Bur3	NZ_CP022756	2061886	CJO74_RS22010	WP_058908732.1	426	NRG
Plasmid	PTU-Bur3	NZ_CP022756	2061886	CJO74_RS22015	WP_010889942.1	111	NRG
Plasmid	PTU-Bur3	NZ_CP022756	2061886	CJO74_RS22020	WP_058908733.1	86	NRG	head and packaging				phrog_7106
Plasmid	PTU-Bur3	NZ_CP022756	2061886	CJO74_RS22025	WP_118910552.1	103	RG
Plasmid	PTU-Bur3	NZ_CP022756	2061886	CJO74_RS22030	WP_118888200.1	375	NRG	DNA, RNA and nucleotide metabolism			Plasmid replication	replication_initiation_protein; phrog_453
Plasmid	PTU-Bur3	NZ_CP022756	2061886	CJO74_RS22035	WP_058908735.1	68	NRG
Plasmid	PTU-Bur3	NZ_CP022756	2061886	CJO74_RS22040	WP_058908736.1	130	NRG	transcription regulation	Defense-cut_ga			RosmerTA_RmrA_2664250653; phrog_638
Plasmid	PTU-Bur3	NZ_CP022756	2061886	CJO74_RS22045	WP_016723045.1	283	NRG
Plasmid	PTU-Bur3	NZ_CP022756	2061886	CJO74_RS22060	WP_028854356.1	139	NRG
Plasmid	PTU-Bur3	NZ_CP022756	2061886	CJO74_RS22065	WP_038962254.1	434	NRG
Plasmid	PTU-Bur3	NZ_CP022756	2061886	CJO74_RS22070	WP_016723042.1	513	NRG
Plasmid	PTU-Bur3	NZ_CP022756	2061886	CJO74_RS22075	WP_016723041.1	1047	RG
Plasmid	PTU-Bur3	NZ_CP022756	2061886	CJO74_RS22080	WP_016723040.1	114	NRG
Plasmid	PTU-Bur3	NZ_CP022756	2061886	CJO74_RS22085	WP_016723039.1	2208	NRG
Plasmid	PTU-Bur3	NZ_CP022756	2061886	CJO74_RS22090	WP_016723038.1	280	NRG
Plasmid	PTU-Bur3	NZ_CP022756	2061886	CJO74_RS22095	WP_016723037.1	244	NRG
Plasmid	PTU-Bur3	NZ_CP022756	2061886	CJO74_RS22100	WP_016723036.1	248	NRG
Plasmid	PTU-Bur3	NZ_CP022756	2061886	CJO74_RS22105	WP_016723035.1	233	NRG
Plasmid	PTU-Bur3	NZ_CP022756	2061886	CJO74_RS22110	WP_029240541.1	250	NRG
Plasmid	PTU-Bur3	NZ_CP022756	2061886	CJO74_RS22115	WP_011004229.1	260	NRG
Plasmid	PTU-Bur3	NZ_CP022756	2061886	CJO74_RS22120	WP_028854364.1	143	NRG
Plasmid	PTU-Bur3	NZ_CP022756	2061886	CJO74_RS22125	WP_016723031.1	330	NRG
Plasmid	PTU-Bur3	NZ_CP022756	2061886	CJO74_RS22130	WP_016723030.1	219	NRG
Plasmid	PTU-Bur3	NZ_CP022756	2061886	CJO74_RS22135	WP_016723029.1	455	NRG
Plasmid	PTU-Bur3	NZ_CP022756	2061886	CJO74_RS22140	WP_016723028.1	152	NRG
Plasmid	PTU-Bur3	NZ_CP022756	2061886	CJO74_RS22145	WP_011004235.1	313	NRG
Plasmid	PTU-Bur3	NZ_CP022756	2061886	CJO74_RS22150	WP_016723026.1	402	NRG
Plasmid	PTU-Bur3	NZ_CP022756	2061886	CJO74_RS22155	WP_016723025.1	224	NRG
Plasmid	PTU-Bur3	NZ_CP022756	2061886	CJO74_RS22160	WP_016723024.1	331	NRG
Plasmid	PTU-Bur3	NZ_CP022756	2061886	CJO74_RS22165	WP_016723023.1	156	NRG
Plasmid	PTU-Bur3	NZ_CP022756	2061886	CJO74_RS22170	WP_011004240.1	258	NRG
Plasmid	PTU-Bur3	NZ_CP022756	2061886	CJO74_RS22175	WP_011004241.1	344	NRG	other				phrog_2640
Plasmid	PTU-Bur3	NZ_CP022756	2061886	CJO74_RS22180	WP_011004242.1	376	NRG
Plasmid	PTU-Bur3	NZ_CP022756	2061886	CJO74_RS22185	WP_016723022.1	107	RG
Plasmid	PTU-Bur3	NZ_CP022756	2061886	CJO74_RS22190	WP_028854370.1	474	RG
Plasmid	PTU-Bur3	NZ_CP022756	2061886	CJO74_RS22195	WP_011004247.1	368	NRG
Plasmid	PTU-Bur3	NZ_CP022756	2061886	CJO74_RS22225	WP_016723019.1	119	NRG
Plasmid	PTU-Bur3	NZ_CP022756	2061886	CJO74_RS22230	WP_020425337.1	123	NRG	other				phrog_26616
Plasmid	PTU-Bur3	NZ_CP022756	2061886	CJO74_RS22235	WP_011004250.1	223	NRG
Plasmid	PTU-Bur3	NZ_CP022756	2061886	CJO74_RS22240	WP_011004251.1	510	NRG
Plasmid	PTU-Bur3	NZ_CP022756	2061886	CJO74_RS22245	WP_011004252.1	318	NRG
Plasmid	PTU-Bur3	NZ_CP022756	2061886	CJO74_RS22250	WP_016723017.1	399	RG
Plasmid	PTU-Bur3	NZ_CP022756	2061886	CJO74_RS22255	WP_038962251.1	201	NRG		Defense-cut_ga			RosmerTA_RmrA_2734955840
Plasmid	PTU-Bur3	NZ_CP022756	2061886	CJO74_RS22260	WP_020830021.1	681	NRG	moron, auxiliary metabolic gene and host takeover				phrog_487
Plasmid	PTU-Bur3	NZ_CP022756	2061886	CJO74_RS22265	WP_011004256.1	58	NRG
Plasmid	PTU-Bur3	NZ_CP022756	2061886	CJO74_RS22270	WP_011004257.1	246	NRG
Plasmid	PTU-Bur3	NZ_CP022756	2061886	CJO74_RS22275	WP_011004258.1	225	NRG
Plasmid	PTU-Bur3	NZ_CP022756	2061886	CJO74_RS22280	WP_020371929.1	139	NRG
Plasmid	PTU-Bur3	NZ_CP022756	2061886	CJO74_RS22285	WP_016723012.1	143	NRG
Plasmid	PTU-Bur3	NZ_CP022756	2061886	CJO74_RS22290	WP_020830019.1	294	NRG
Plasmid	PTU-Bur3	NZ_CP022756	2061886	CJO74_RS22295	WP_011004262.1	339	NRG
Plasmid	PTU-Bur3	NZ_CP022756	2061886	CJO74_RS22300	WP_028861729.1	424	NRG
Plasmid	PTU-Bur3	NZ_CP022756	2061886	CJO74_RS22305	WP_011004264.1	437	NRG
Plasmid	PTU-Bur3	NZ_CP022756	2061886	CJO74_RS22310	WP_011004265.1	461	RG
Plasmid	PTU-Bur3	NZ_CP022756	2061886	CJO74_RS22315	WP_016723007.1	1245	RG	moron, auxiliary metabolic gene and host takeover				phrog_7800
Plasmid	PTU-Bur3	NZ_CP022756	2061886	CJO74_RS22320	WP_016723006.1	515	RG	moron, auxiliary metabolic gene and host takeover				phrog_16249
Plasmid	PTU-Bur3	NZ_CP022756	2061886	CJO74_RS22325	WP_020830012.1	226	NRG
Plasmid	PTU-Bur3	NZ_CP022756	2061886	CJO74_RS22330	WP_016723004.1	227	NRG
Plasmid	PTU-Bur3	NZ_CP022756	2061886	CJO74_RS22335	WP_011004270.1	173	NRG
Plasmid	PTU-Bur3	NZ_CP022756	2061886	CJO74_RS22340	WP_016727495.1	641	NRG
Plasmid	PTU-Bur3	NZ_CP022756	2061886	CJO74_RS22345	WP_011004272.1	222	NRG
Plasmid	PTU-Bur3	NZ_CP022756	2061886	CJO74_RS22350	WP_016723001.1	167	NRG
Plasmid	PTU-Bur3	NZ_CP022756	2061886	CJO74_RS22355	WP_016723000.1	94	NRG
Plasmid	PTU-Bur3	NZ_CP022756	2061886	CJO74_RS22360	WP_038938495.1	261	NRG
Plasmid	PTU-Bur3	NZ_CP022756	2061886	CJO74_RS22365	WP_011004276.1	198	NRG
Plasmid	PTU-Bur3	NZ_CP022756	2061886	CJO74_RS22370	WP_016722999.1	447	NRG
Plasmid	PTU-Bur3	NZ_CP022756	2061886	CJO74_RS22375	WP_016722998.1	382	NRG
Plasmid	PTU-Bur3	NZ_CP022756	2061886	CJO74_RS22380	WP_016722997.1	60	NRG
Plasmid	PTU-Bur3	NZ_CP022756	2061886	CJO74_RS22385	WP_016722996.1	214	NRG
Plasmid	PTU-Bur3	NZ_CP022756	2061886	CJO74_RS22390	WP_016722995.1	227	NRG
Plasmid	PTU-Bur3	NZ_CP022756	2061886	CJO74_RS22395	WP_016722994.1	203	NRG
Plasmid	PTU-Bur3	NZ_CP022756	2061886	CJO74_RS22400	WP_016722993.1	207	NRG
Plasmid	PTU-Bur3	NZ_CP022756	2061886	CJO74_RS22405	WP_016727504.1	550	NRG
Plasmid	PTU-Bur3	NZ_CP022756	2061886	CJO74_RS22410	WP_021156202.1	1945	RG
Plasmid	PTU-Bur3	NZ_CP022756	2061886	CJO74_RS22415	WP_016725365.1	447	NRG
Plasmid	PTU-Bur3	NZ_CP022756	2061886	CJO74_RS22420	WP_016725366.1	361	RG
Plasmid	PTU-Bur3	NZ_CP022756	2061886	CJO74_RS22425	WP_011004287.1	306	NRG
Plasmid	PTU-Bur3	NZ_CP022756	2061886	CJO74_RS22430	WP_016725367.1	197	NRG
Plasmid	PTU-Bur3	NZ_CP022756	2061886	CJO74_RS26040	WP_011004289.1	50	NRG
Plasmid	PTU-Bur3	NZ_CP022756	2061886	CJO74_RS22435	WP_020829994.1	566	NRG
Plasmid	PTU-Bur3	NZ_CP022756	2061886	CJO74_RS22440	WP_016725369.1	372	NRG
Plasmid	PTU-Bur3	NZ_CP022756	2061886	CJO74_RS22445	WP_020829992.1	570	NRG
Plasmid	PTU-Bur3	NZ_CP022756	2061886	CJO74_RS22450	WP_011004293.1	306	NRG
Plasmid	PTU-Bur3	NZ_CP022756	2061886	CJO74_RS22455	WP_038962869.1	665	NRG	DNA, RNA and nucleotide metabolism				phrog_540
Plasmid	PTU-Bur3	NZ_CP022756	2061886	CJO74_RS22460	WP_020371946.1	223	NRG
Plasmid	PTU-Bur3	NZ_CP022756	2061886	CJO74_RS22465	WP_020425334.1	395	NRG	other				phrog_3139
Plasmid	PTU-Bur3	NZ_CP022756	2061886	CJO74_RS22470	WP_011004297.1	215	NRG
Plasmid	PTU-Bur3	NZ_CP022756	2061886	CJO74_RS22475	WP_011004298.1	203	NRG
Plasmid	PTU-Bur3	NZ_CP022756	2061886	CJO74_RS22480	WP_016727588.1	417	NRG
Plasmid	PTU-Bur3	NZ_CP022756	2061886	CJO74_RS22485	WP_020829987.1	612	NRG
Plasmid	PTU-Bur3	NZ_CP022756	2061886	CJO74_RS22490	WP_011004301.1	713	NRG	other				phrog_2640
Plasmid	PTU-Bur3	NZ_CP022756	2061886	CJO74_RS22495	WP_011004302.1	170	NRG
Plasmid	PTU-Bur3	NZ_CP022756	2061886	CJO74_RS22500	WP_011004303.1	387	NRG
Plasmid	PTU-Bur3	NZ_CP022756	2061886	CJO74_RS22505	WP_011004304.1	418	NRG
Plasmid	PTU-Bur3	NZ_CP022756	2061886	CJO74_RS22510	WP_016724776.1	436	NRG
Plasmid	PTU-Bur3	NZ_CP022756	2061886	CJO74_RS22515	WP_011004306.1	423	NRG	other				phrog_9148
Plasmid	PTU-Bur3	NZ_CP022756	2061886	CJO74_RS22520	WP_016724775.1	375	NRG
Plasmid	PTU-Bur3	NZ_CP022756	2061886	CJO74_RS22525	WP_016724774.1	751	NRG				Plasmid partition	parA
Plasmid	PTU-Bur3	NZ_CP022756	2061886	CJO74_RS22530	WP_011004309.1	145	NRG
Plasmid	PTU-Bur3	NZ_CP022756	2061886	CJO74_RS22535	WP_011004310.1	381	NRG
Plasmid	PTU-Bur3	NZ_CP022756	2061886	CJO74_RS22540	WP_016724772.1	90	NRG
Plasmid	PTU-Bur3	NZ_CP022756	2061886	CJO74_RS22545	WP_086005407.1	341	NRG				Virulence factor	VFG041980(gb|WP_086004999)
Plasmid	PTU-Bur3	NZ_CP022756	2061886	CJO74_RS22550	WP_011004313.1	293	NRG
Plasmid	PTU-Bur3	NZ_CP022756	2061886	CJO74_RS22560	WP_118888202.1	1146	NRG				Virulence factor	VFG041979(gb|WP_011004314)
Plasmid	PTU-Bur3	NZ_CP022756	2061886	CJO74_RS22565	WP_021156194.1	207	NRG
Plasmid	PTU-Bur3	NZ_CP022756	2061886	CJO74_RS26045	WP_139233287.1	90	NRG
Plasmid	PTU-Bur3	NZ_CP022756	2061886	CJO74_RS22570	WP_016724766.1	60	NRG
Plasmid	PTU-Bur3	NZ_CP022756	2061886	CJO74_RS22575	WP_011004316.1	366	NRG
Plasmid	PTU-Bur3	NZ_CP022756	2061886	CJO74_RS22580	WP_118910554.1	524	NRG
Plasmid	PTU-Bur3	NZ_CP022756	2061886	CJO74_RS22585	WP_011004318.1	243	NRG
Plasmid	PTU-Bur3	NZ_CP022756	2061886	CJO74_RS22590	WP_071508187.1	308	NRG
Plasmid	PTU-Bur3	NZ_CP022756	2061886	CJO74_RS22595	WP_118910556.1	250	NRG
Plasmid	PTU-Bur3	NZ_CP022756	2061886	CJO74_RS22600	WP_118888203.1	1306	NRG				Virulence factor	VFG041978(gb|WP_011004321)
Plasmid	PTU-Bur3	NZ_CP022756	2061886	CJO74_RS22605	WP_016724761.1	355	NRG
Plasmid	PTU-Bur3	NZ_CP022756	2061886	CJO74_RS22610	WP_011004323.1	83	NRG
Plasmid	PTU-Bur3	NZ_CP022756	2061886	CJO74_RS22615	WP_011004324.1	89	NRG
Plasmid	PTU-Bur3	NZ_CP022756	2061886	CJO74_RS22620	WP_038938548.1	292	NRG
Plasmid	PTU-Bur3	NZ_CP022756	2061886	CJO74_RS22625	WP_020829967.1	256	NRG
Plasmid	PTU-Bur3	NZ_CP022756	2061886	CJO74_RS22630	WP_016724759.1	162	NRG
Plasmid	PTU-Bur3	NZ_CP022756	2061886	CJO74_RS22635	WP_118910558.1	145	NRG
Plasmid	PTU-Bur3	NZ_CP022756	2061886	CJO74_RS22640	WP_020829964.1	485	NRG
Plasmid	PTU-Bur3	NZ_CP022756	2061886	CJO74_RS22645	WP_011004330.1	1038	NRG
Plasmid	PTU-Bur3	NZ_CP022756	2061886	CJO74_RS22650	WP_011004331.1	382	NRG
Plasmid	PTU-Bur3	NZ_CP022756	2061886	CJO74_RS22655	WP_011004332.1	227	NRG
Plasmid	PTU-Bur3	NZ_CP022756	2061886	CJO74_RS22660	WP_028861759.1	466	NRG
Plasmid	PTU-Bur3	NZ_CP022756	2061886	CJO74_RS22665	WP_021156183.1	352	RG
Plasmid	PTU-Bur3	NZ_CP022756	2061886	CJO74_RS22670	WP_021156182.1	147	NRG
Plasmid	PTU-Bur3	NZ_CP022756	2061886	CJO74_RS22675	WP_011004336.1	458	NRG
Plasmid	PTU-Bur3	NZ_CP022756	2061886	CJO74_RS22680	WP_011004337.1	549	NRG
Plasmid	PTU-Bur3	NZ_CP022756	2061886	CJO74_RS22685	WP_069079576.1	779	NRG
Plasmid	PTU-Bur3	NZ_CP022756	2061886	CJO74_RS22690	WP_011004339.1	82	NRG
Plasmid	PTU-Bur3	NZ_CP022756	2061886	CJO74_RS22695	WP_016724750.1	273	NRG
Plasmid	PTU-Bur3	NZ_CP022756	2061886	CJO74_RS22700	WP_118888256.1	531	NRG
Plasmid	PTU-Bur3	NZ_CP022756	2061886	CJO74_RS22705	WP_023470193.1	632	NRG
Plasmid	PTU-Bur3	NZ_CP022756	2061886	CJO74_RS22710	WP_003265287.1	67	RG		Defense-cut_ga			CSD
Plasmid	PTU-Bur3	NZ_CP022756	2061886	CJO74_RS22715	WP_011004343.1	68	NRG
Plasmid	PTU-Bur3	NZ_CP022756	2061886	CJO74_RS22720	WP_021155608.1	511	NRG
Plasmid	PTU-Bur3	NZ_CP022756	2061886	CJO74_RS22725	WP_069079575.1	445	NRG	other				phrog_2736
Plasmid	PTU-Bur3	NZ_CP022756	2061886	CJO74_RS22730	WP_021155610.1	467	NRG
Plasmid	PTU-Bur3	NZ_CP022756	2061886	CJO74_RS22735	WP_016724742.1	247	NRG
Plasmid	PTU-Bur3	NZ_CP022756	2061886	CJO74_RS22740	WP_016724741.1	261	NRG
Plasmid	PTU-Bur3	NZ_CP022756	2061886	CJO74_RS22745	WP_058908116.1	422	NRG
Plasmid	PTU-Bur3	NZ_CP022756	2061886	CJO74_RS22750	WP_028861767.1	377	NRG
Plasmid	PTU-Bur3	NZ_CP022756	2061886	CJO74_RS22755	WP_118888204.1	710	NRG
Plasmid	PTU-Bur3	NZ_CP022756	2061886	CJO74_RS22765	WP_021155616.1	126	NRG
Plasmid	PTU-Bur3	NZ_CP022756	2061886	CJO74_RS22770	WP_016724736.1	187	NRG
Plasmid	PTU-Bur3	NZ_CP022756	2061886	CJO74_RS22775	WP_016724735.1	342	NRG
Plasmid	PTU-Bur3	NZ_CP022756	2061886	CJO74_RS26050	WP_016727554.1	151	NRG
Plasmid	PTU-Bur3	NZ_CP022756	2061886	CJO74_RS22780	WP_016721735.1	321	NRG	integration and excision		Tnp_ISfinder		phrog_3598; IS5 family transposase (translation)
Plasmid	PTU-Bur3	NZ_CP022756	2061886	CJO74_RS26055	WP_155738951.1	49	NRG
Plasmid	PTU-Bur3	NZ_CP022756	2061886	CJO74_RS26060	WP_038938540.1	110	NRG
Plasmid	PTU-Bur3	NZ_CP022756	2061886	CJO74_RS22790	WP_071895786.1	166	NRG
Plasmid	PTU-Bur3	NZ_CP022756	2061886	CJO74_RS22800	WP_141638786.1	88	NRG
Plasmid	PTU-Bur3	NZ_CP022756	2061886	CJO74_RS22805	WP_118888206.1	249	NRG
Plasmid	PTU-Bur3	NZ_CP022756	2061886	CJO74_RS22815	WP_016724548.1	186	NRG
Plasmid	PTU-Bur3	NZ_CP022756	2061886	CJO74_RS22820	WP_038937845.1	578	NRG
Plasmid	PTU-Bur3	NZ_CP022756	2061886	CJO74_RS22830	WP_016724546.1	384	NRG
Plasmid	PTU-Bur3	NZ_CP022756	2061886	CJO74_RS22835	WP_011004366.1	98	NRG
Plasmid	PTU-Bur3	NZ_CP022756	2061886	CJO74_RS22840	WP_043885726.1	261	NRG		Defense-cut_ga			JetC_III
Plasmid	PTU-Bur3	NZ_CP022756	2061886	CJO74_RS22845	WP_016726112.1	467	NRG
Plasmid	PTU-Bur3	NZ_CP022756	2061886	CJO74_RS22850	WP_020371764.1	551	NRG
Plasmid	PTU-Bur3	NZ_CP022756	2061886	CJO74_RS22855	WP_020829929.1	109	NRG
Plasmid	PTU-Bur3	NZ_CP022756	2061886	CJO74_RS22860	WP_020829928.1	296	NRG
Plasmid	PTU-Bur3	NZ_CP022756	2061886	CJO74_RS22865	WP_016726116.1	326	NRG
Plasmid	PTU-Bur3	NZ_CP022756	2061886	CJO74_RS22870	WP_021155625.1	308	NRG
Plasmid	PTU-Bur3	NZ_CP022756	2061886	CJO74_RS22875	WP_011004374.1	450	NRG
Plasmid	PTU-Bur3	NZ_CP022756	2061886	CJO74_RS22880	WP_019719723.1	439	NRG
Plasmid	PTU-Bur3	NZ_CP022756	2061886	CJO74_RS22885	WP_118888207.1	454	NRG	head and packaging				phrog_1012
Plasmid	PTU-Bur3	NZ_CP022756	2061886	CJO74_RS22890	WP_021155627.1	312	NRG
Plasmid	PTU-Bur3	NZ_CP022756	2061886	CJO74_RS22895	WP_011004379.1	163	NRG
Plasmid	PTU-Bur3	NZ_CP022756	2061886	CJO74_RS22900	WP_118888208.1	183	NRG
Plasmid	PTU-Bur3	NZ_CP022756	2061886	CJO74_RS22905	WP_011004381.1	58	NRG
Plasmid	PTU-Bur3	NZ_CP022756	2061886	CJO74_RS22910	WP_071508411.1	353	NRG
Plasmid	PTU-Bur3	NZ_CP022756	2061886	CJO74_RS22915	WP_118910559.1	459	NRG
Plasmid	PTU-Bur3	NZ_CP022756	2061886	CJO74_RS22920	WP_016724531.1	557	NRG
Plasmid	PTU-Bur3	NZ_CP022756	2061886	CJO74_RS22925	WP_021155630.1	430	NRG
Plasmid	PTU-Bur3	NZ_CP022756	2061886	CJO74_RS22930	WP_021155631.1	695	NRG
Plasmid	PTU-Bur3	NZ_CP022756	2061886	CJO74_RS22935	WP_011004387.1	102	NRG
Plasmid	PTU-Bur3	NZ_CP022756	2061886	CJO74_RS22940	WP_011004388.1	513	NRG
Plasmid	PTU-Bur3	NZ_CP022756	2061886	CJO74_RS22945	WP_071508409.1	478	NRG
Plasmid	PTU-Bur3	NZ_CP022756	2061886	CJO74_RS22950	WP_011004390.1	341	NRG
Plasmid	PTU-Bur3	NZ_CP022756	2061886	CJO74_RS22955	WP_021155634.1	323	NRG			Recombinase		PF00589
Plasmid	PTU-Bur3	NZ_CP022756	2061886	CJO74_RS26065	WP_011004392.1	56	NRG
Plasmid	PTU-Bur3	NZ_CP022756	2061886	CJO74_RS22960	WP_011004393.1	262	NRG
Plasmid	PTU-Bur3	NZ_CP022756	2061886	CJO74_RS22965	WP_016724523.1	465	NRG
Plasmid	PTU-Bur3	NZ_CP022756	2061886	CJO74_RS22970	WP_011004395.1	153	NRG
Plasmid	PTU-Bur3	NZ_CP022756	2061886	CJO74_RS22975	WP_011004396.1	141	RG
Plasmid	PTU-Bur3	NZ_CP022756	2061886	CJO74_RS22980	WP_019719713.1	339	NRG	other				phrog_3341
Plasmid	PTU-Bur3	NZ_CP022756	2061886	CJO74_RS22985	WP_020829910.1	257	NRG
Plasmid	PTU-Bur3	NZ_CP022756	2061886	CJO74_RS22990	WP_019719712.1	315	NRG
Plasmid	PTU-Bur3	NZ_CP022756	2061886	CJO74_RS22995	WP_118888210.1	357	NRG
Plasmid	PTU-Bur3	NZ_CP022756	2061886	CJO74_RS23000	WP_118888211.1	438	NRG
Plasmid	PTU-Bur3	NZ_CP022756	2061886	CJO74_RS23005	WP_118888212.1	1069	RG
Plasmid	PTU-Bur3	NZ_CP022756	2061886	CJO74_RS23010	WP_020829906.1	508	NRG
Plasmid	PTU-Bur3	NZ_CP022756	2061886	CJO74_RS23015	WP_016724515.1	270	NRG
Plasmid	PTU-Bur3	NZ_CP022756	2061886	CJO74_RS23020	WP_118888213.1	365	NRG
Plasmid	PTU-Bur3	NZ_CP022756	2061886	CJO74_RS23030	WP_020371768.1	225	NRG
Plasmid	PTU-Bur3	NZ_CP022756	2061886	CJO74_RS23035	WP_011004407.1	135	NRG
Plasmid	PTU-Bur3	NZ_CP022756	2061886	CJO74_RS23040	WP_011004408.1	162	NRG
Plasmid	PTU-Bur3	NZ_CP022756	2061886	CJO74_RS23045	WP_118888257.1	165	NRG
Plasmid	PTU-Bur3	NZ_CP022756	2061886	CJO74_RS23050	WP_118888214.1	274	NRG	integration and excision		Tnp_ISfinder		phrog_4716; IS5 family transposase (translation)
Plasmid	PTU-Bur3	NZ_CP022756	2061886	CJO74_RS23060	WP_118888215.1	234	NRG		Defense-strict			WYL_I_II_III_IV_V_VI_1
Plasmid	PTU-Bur3	NZ_CP022756	2061886	CJO74_RS23065	WP_118888216.1	310	NRG	other				phrog_2640
Plasmid	PTU-Bur3	NZ_CP022756	2061886	CJO74_RS23070	WP_118888217.1	122	NRG
Plasmid	PTU-Bur3	NZ_CP022756	2061886	CJO74_RS23075	WP_118888258.1	334	NRG
Plasmid	PTU-Bur3	NZ_CP022756	2061886	CJO74_RS23080	WP_058907295.1	99	NRG
Plasmid	PTU-Bur3	NZ_CP022756	2061886	CJO74_RS23085	WP_118888218.1	354	RG	other				phrog_2640
Plasmid	PTU-Bur3	NZ_CP022756	2061886	CJO74_RS23090	WP_020829896.1	229	RG
Plasmid	PTU-Bur3	NZ_CP022756	2061886	CJO74_RS23095	WP_118888219.1	326	NRG
Plasmid	PTU-Bur3	NZ_CP022756	2061886	CJO74_RS23100	WP_016726915.1	125	NRG
Plasmid	PTU-Bur3	NZ_CP022756	2061886	CJO74_RS23110	WP_071012634.1	245	NRG
Plasmid	PTU-Bur3	NZ_CP022756	2061886	CJO74_RS23115	WP_069079559.1	130	NRG
Plasmid	PTU-Bur3	NZ_CP022756	2061886	CJO74_RS23125	WP_016726139.1	197	NRG
Plasmid	PTU-Bur3	NZ_CP022756	2061886	CJO74_RS23130	WP_118888220.1	362	NRG
Plasmid	PTU-Bur3	NZ_CP022756	2061886	CJO74_RS23135	WP_071624033.1	306	NRG
Plasmid	PTU-Bur3	NZ_CP022756	2061886	CJO74_RS23140	WP_011004413.1	355	NRG	other				phrog_2640
Plasmid	PTU-Bur3	NZ_CP022756	2061886	CJO74_RS23145	WP_016726142.1	323	NRG
Plasmid	PTU-Bur3	NZ_CP022756	2061886	CJO74_RS23150	WP_016726143.1	221	RG
Plasmid	PTU-Bur3	NZ_CP022756	2061886	CJO74_RS23155	WP_011004417.1	164	RG
Plasmid	PTU-Bur3	NZ_CP022756	2061886	CJO74_RS23160	WP_011004418.1	107	RG		Defense-strict			csa3_I_II_III_IV_V_VI_2
Plasmid	PTU-Bur3	NZ_CP022756	2061886	CJO74_RS23165	WP_021156175.1	474	NRG				Virulence factor	VFG041974(gb|WP_011004419)
Plasmid	PTU-Bur3	NZ_CP022756	2061886	CJO74_RS23170	WP_016723619.1	321	RG	integration and excision		Tnp_ISfinder		phrog_3598; IS5-like element IS1405 family transposase (translation)
Plasmid	PTU-Bur3	NZ_CP022756	2061886	CJO74_RS23175	WP_020371772.1	155	NRG
Plasmid	PTU-Bur3	NZ_CP022756	2061886	CJO74_RS23180	WP_016724496.1	133	NRG
Plasmid	PTU-Bur3	NZ_CP022756	2061886	CJO74_RS23185	WP_016726148.1	142	NRG
Plasmid	PTU-Bur3	NZ_CP022756	2061886	CJO74_RS23190	WP_038937857.1	192	NRG
Plasmid	PTU-Bur3	NZ_CP022756	2061886	CJO74_RS23195	WP_118888221.1	1521	NRG	moron, auxiliary metabolic gene and host takeover				phrog_281
Plasmid	PTU-Bur3	NZ_CP022756	2061886	CJO74_RS23200	WP_020829882.1	140	NRG
Plasmid	PTU-Bur3	NZ_CP022756	2061886	CJO74_RS23205	WP_111374543.1	760	NRG
Plasmid	PTU-Bur3	NZ_CP022756	2061886	CJO74_RS23210	WP_118888222.1	298	NRG
Plasmid	PTU-Bur3	NZ_CP022756	2061886	CJO74_RS23215	WP_011004430.1	177	NRG
Plasmid	PTU-Bur3	NZ_CP022756	2061886	CJO74_RS23220	WP_020830296.1	346	NRG
Plasmid	PTU-Bur3	NZ_CP022756	2061886	CJO74_RS23225	WP_020830297.1	304	NRG
Plasmid	PTU-Bur3	NZ_CP022756	2061886	CJO74_RS23230	WP_016726157.1	228	NRG
Plasmid	PTU-Bur3	NZ_CP022756	2061886	CJO74_RS23235	WP_016726158.1	245	NRG
Plasmid	PTU-Bur3	NZ_CP022756	2061886	CJO74_RS23240	WP_020830301.1	269	NRG
Plasmid	PTU-Bur3	NZ_CP022756	2061886	CJO74_RS23250	WP_118891241.1	915	NRG
Plasmid	PTU-Bur3	NZ_CP022756	2061886	CJO74_RS23255	WP_021155223.1	122	NRG
Plasmid	PTU-Bur3	NZ_CP022756	2061886	CJO74_RS23260	WP_016724486.1	143	NRG
Plasmid	PTU-Bur3	NZ_CP022756	2061886	CJO74_RS23265	WP_038937864.1	324	NRG
Plasmid	PTU-Bur3	NZ_CP022756	2061886	CJO74_RS23270	WP_016724484.1	82	NRG
Plasmid	PTU-Bur3	NZ_CP022756	2061886	CJO74_RS23280	WP_011004446.1	146	NRG	other				phrog_6929
Plasmid	PTU-Bur3	NZ_CP022756	2061886	CJO74_RS23285	WP_020371776.1	175	NRG
Plasmid	PTU-Bur3	NZ_CP022756	2061886	CJO74_RS23290	WP_011004448.1	219	NRG
Plasmid	PTU-Bur3	NZ_CP022756	2061886	CJO74_RS23295	WP_028854488.1	512	NRG
Plasmid	PTU-Bur3	NZ_CP022756	2061886	CJO74_RS23300	WP_016724481.1	87	NRG
Plasmid	PTU-Bur3	NZ_CP022756	2061886	CJO74_RS23305	WP_038937866.1	233	NRG
Plasmid	PTU-Bur3	NZ_CP022756	2061886	CJO74_RS23310	WP_016726164.1	152	NRG
Plasmid	PTU-Bur3	NZ_CP022756	2061886	CJO74_RS23315	WP_118888224.1	321	NRG
Plasmid	PTU-Bur3	NZ_CP022756	2061886	CJO74_RS23320	WP_020371778.1	1150	NRG
Plasmid	PTU-Bur3	NZ_CP022756	2061886	CJO74_RS23325	WP_021155217.1	628	NRG
Plasmid	PTU-Bur3	NZ_CP022756	2061886	CJO74_RS23330	WP_016724476.1	395	NRG
Plasmid	PTU-Bur3	NZ_CP022756	2061886	CJO74_RS23335	WP_016726168.1	358	NRG
Plasmid	PTU-Bur3	NZ_CP022756	2061886	CJO74_RS23340	WP_118888225.1	426	NRG
Plasmid	PTU-Bur3	NZ_CP022756	2061886	CJO74_RS23345	WP_043885661.1	526	NRG	moron, auxiliary metabolic gene and host takeover				phrog_7180
Plasmid	PTU-Bur3	NZ_CP022756	2061886	CJO74_RS23350	WP_020830318.1	441	NRG
Plasmid	PTU-Bur3	NZ_CP022756	2061886	CJO74_RS23355	WP_020371590.1	715	NRG
Plasmid	PTU-Bur3	NZ_CP022756	2061886	CJO74_RS23360	WP_011004462.1	83	NRG
Plasmid	PTU-Bur3	NZ_CP022756	2061886	CJO74_RS23365	WP_011004463.1	79	NRG
Plasmid	PTU-Bur3	NZ_CP022756	2061886	CJO74_RS23370	WP_023470047.1	424	NRG
Plasmid	PTU-Bur3	NZ_CP022756	2061886	CJO74_RS23380	WP_043885662.1	676	NRG
Plasmid	PTU-Bur3	NZ_CP022756	2061886	CJO74_RS23385	WP_118888226.1	4692	NRG
Plasmid	PTU-Bur3	NZ_CP022756	2061886	CJO74_RS23390	WP_043885688.1	481	NRG
Plasmid	PTU-Bur3	NZ_CP022756	2061886	CJO74_RS23395	WP_023470083.1	739	NRG	moron, auxiliary metabolic gene and host takeover				phrog_2392
Plasmid	PTU-Bur3	NZ_CP022756	2061886	CJO74_RS23400	WP_020830326.1	390	NRG
Plasmid	PTU-Bur3	NZ_CP022756	2061886	CJO74_RS23405	WP_020830327.1	309	NRG
Plasmid	PTU-Bur3	NZ_CP022756	2061886	CJO74_RS23410	WP_011004471.1	425	NRG
Plasmid	PTU-Bur3	NZ_CP022756	2061886	CJO74_RS23415	WP_011004472.1	289	NRG
Plasmid	PTU-Bur3	NZ_CP022756	2061886	CJO74_RS23420	WP_021155395.1	494	NRG
Plasmid	PTU-Bur3	NZ_CP022756	2061886	CJO74_RS23425	WP_011004474.1	128	NRG
Plasmid	PTU-Bur3	NZ_CP022756	2061886	CJO74_RS23430	WP_011004475.1	450	NRG
Plasmid	PTU-Bur3	NZ_CP022756	2061886	CJO74_RS23435	WP_011004476.1	208	NRG
Plasmid	PTU-Bur3	NZ_CP022756	2061886	CJO74_RS23440	WP_020830330.1	241	NRG
Plasmid	PTU-Bur3	NZ_CP022756	2061886	CJO74_RS23445	WP_011004478.1	89	NRG
Plasmid	PTU-Bur3	NZ_CP022756	2061886	CJO74_RS23450	WP_023470081.1	568	NRG
Plasmid	PTU-Bur3	NZ_CP022756	2061886	CJO74_RS23455	WP_011004480.1	142	NRG
Plasmid	PTU-Bur3	NZ_CP022756	2061886	CJO74_RS23460	WP_020830332.1	428	NRG
Plasmid	PTU-Bur3	NZ_CP022756	2061886	CJO74_RS23465	WP_011004482.1	245	NRG
Plasmid	PTU-Bur3	NZ_CP022756	2061886	CJO74_RS23470	WP_020830333.1	449	NRG
Plasmid	PTU-Bur3	NZ_CP022756	2061886	CJO74_RS23475	WP_021155391.1	1041	NRG
Plasmid	PTU-Bur3	NZ_CP022756	2061886	CJO74_RS23480	WP_011004485.1	1033	NRG
Plasmid	PTU-Bur3	NZ_CP022756	2061886	CJO74_RS23485	WP_043885687.1	508	NRG
Plasmid	PTU-Bur3	NZ_CP022756	2061886	CJO74_RS23490	WP_016725087.1	187	NRG
Plasmid	PTU-Bur3	NZ_CP022756	2061886	CJO74_RS23495	WP_020371651.1	448	NRG
Plasmid	PTU-Bur3	NZ_CP022756	2061886	CJO74_RS23500	WP_011004490.1	158	NRG
Plasmid	PTU-Bur3	NZ_CP022756	2061886	CJO74_RS23505	WP_028854507.1	302	NRG
Plasmid	PTU-Bur3	NZ_CP022756	2061886	CJO74_RS23510	WP_011004492.1	336	NRG
Plasmid	PTU-Bur3	NZ_CP022756	2061886	CJO74_RS23515	WP_016725083.1	482	NRG
Plasmid	PTU-Bur3	NZ_CP022756	2061886	CJO74_RS23520	WP_021155386.1	466	NRG
Plasmid	PTU-Bur3	NZ_CP022756	2061886	CJO74_RS23525	WP_021155385.1	522	NRG
Plasmid	PTU-Bur3	NZ_CP022756	2061886	CJO74_RS23530	WP_011004496.1	46	NRG
Plasmid	PTU-Bur3	NZ_CP022756	2061886	CJO74_RS23535	WP_016725081.1	477	NRG		Defense-strict			drmC
Plasmid	PTU-Bur3	NZ_CP022756	2061886	CJO74_RS23540	WP_023470068.1	292	NRG
Plasmid	PTU-Bur3	NZ_CP022756	2061886	CJO74_RS23550	WP_016725079.1	455	NRG
Plasmid	PTU-Bur3	NZ_CP022756	2061886	CJO74_RS23555	WP_011004500.1	215	NRG
Plasmid	PTU-Bur3	NZ_CP022756	2061886	CJO74_RS23560	WP_016725077.1	763	NRG
Plasmid	PTU-Bur3	NZ_CP022756	2061886	CJO74_RS23565	WP_021155840.1	913	NRG	moron, auxiliary metabolic gene and host takeover				phrog_7800
Plasmid	PTU-Bur3	NZ_CP022756	2061886	CJO74_RS23570	WP_016726211.1	409	RG	DNA, RNA and nucleotide metabolism				phrog_6397
Plasmid	PTU-Bur3	NZ_CP022756	2061886	CJO74_RS23575	WP_011004505.1	113	NRG
Plasmid	PTU-Bur3	NZ_CP022756	2061886	CJO74_RS23580	WP_016725074.1	852	RG
Plasmid	PTU-Bur3	NZ_CP022756	2061886	CJO74_RS23585	WP_019720051.1	441	NRG
Plasmid	PTU-Bur3	NZ_CP022756	2061886	CJO74_RS23590	WP_058907260.1	514	NRG
Plasmid	PTU-Bur3	NZ_CP022756	2061886	CJO74_RS23595	WP_118888227.1	241	NRG
Plasmid	PTU-Bur3	NZ_CP022756	2061886	CJO74_RS23600	WP_016725069.1	195	NRG
Plasmid	PTU-Bur3	NZ_CP022756	2061886	CJO74_RS23605	WP_016726219.1	324	NRG
Plasmid	PTU-Bur3	NZ_CP022756	2061886	CJO74_RS23615	WP_016725065.1	346	NRG
Plasmid	PTU-Bur3	NZ_CP022756	2061886	CJO74_RS23620	WP_118888228.1	272	NRG
Plasmid	PTU-Bur3	NZ_CP022756	2061886	CJO74_RS23625	WP_011004514.1	126	RG
Plasmid	PTU-Bur3	NZ_CP022756	2061886	CJO74_RS23630	WP_118888229.1	216	NRG
Plasmid	PTU-Bur3	NZ_CP022756	2061886	CJO74_RS23635	WP_016726221.1	404	NRG
Plasmid	PTU-Bur3	NZ_CP022756	2061886	CJO74_RS23640	WP_016723903.1	221	NRG
Plasmid	PTU-Bur3	NZ_CP022756	2061886	CJO74_RS23645	WP_016723902.1	221	NRG
Plasmid	PTU-Bur3	NZ_CP022756	2061886	CJO74_RS23650	WP_016723901.1	310	NRG
Plasmid	PTU-Bur3	NZ_CP022756	2061886	CJO74_RS23655	WP_021155844.1	540	NRG				Virulence factor	VFG041976(gb|WP_119918828)
Plasmid	PTU-Bur3	NZ_CP022756	2061886	CJO74_RS23660	WP_011004521.1	328	NRG
Plasmid	PTU-Bur3	NZ_CP022756	2061886	CJO74_RS23665	WP_020830359.1	191	NRG
Plasmid	PTU-Bur3	NZ_CP022756	2061886	CJO74_RS23670	WP_016721735.1	321	NRG	integration and excision		Tnp_ISfinder		phrog_3598; IS5 family transposase (translation)
Plasmid	PTU-Bur3	NZ_CP022756	2061886	CJO74_RS26070	WP_155738951.1	49	NRG
Plasmid	PTU-Bur3	NZ_CP022756	2061886	CJO74_RS23680	WP_021155161.1	427	NRG
Plasmid	PTU-Bur3	NZ_CP022756	2061886	CJO74_RS23685	WP_011004525.1	186	NRG
Plasmid	PTU-Bur3	NZ_CP022756	2061886	CJO74_RS23690	WP_016723894.1	462	NRG
Plasmid	PTU-Bur3	NZ_CP022756	2061886	CJO74_RS23695	WP_016723893.1	343	NRG
Plasmid	PTU-Bur3	NZ_CP022756	2061886	CJO74_RS23700	WP_021155164.1	338	NRG
Plasmid	PTU-Bur3	NZ_CP022756	2061886	CJO74_RS23705	WP_016723891.1	213	NRG
Plasmid	PTU-Bur3	NZ_CP022756	2061886	CJO74_RS23710	WP_016723890.1	158	NRG
Plasmid	PTU-Bur3	NZ_CP022756	2061886	CJO74_RS23715	WP_038937894.1	279	NRG
Plasmid	PTU-Bur3	NZ_CP022756	2061886	CJO74_RS23720	WP_028861866.1	372	NRG
Plasmid	PTU-Bur3	NZ_CP022756	2061886	CJO74_RS23725	WP_016723887.1	127	NRG
Plasmid	PTU-Bur3	NZ_CP022756	2061886	CJO74_RS23730	WP_011004534.1	147	NRG
Plasmid	PTU-Bur3	NZ_CP022756	2061886	CJO74_RS23735	WP_016723886.1	301	NRG
Plasmid	PTU-Bur3	NZ_CP022756	2061886	CJO74_RS23740	WP_011004536.1	88	NRG	DNA, RNA and nucleotide metabolism	Defense-cut_ga			RosmerTA_RmrA_2677172838; phrog_2339
Plasmid	PTU-Bur3	NZ_CP022756	2061886	CJO74_RS23745	WP_029240622.1	449	NRG
Plasmid	PTU-Bur3	NZ_CP022756	2061886	CJO74_RS23750	WP_011004537.1	298	NRG
Plasmid	PTU-Bur3	NZ_CP022756	2061886	CJO74_RS23755	WP_011004538.1	520	NRG
Plasmid	PTU-Bur3	NZ_CP022756	2061886	CJO74_RS23760	WP_019720023.1	316	NRG
Plasmid	PTU-Bur3	NZ_CP022756	2061886	CJO74_RS23765	WP_016723883.1	208	NRG
Plasmid	PTU-Bur3	NZ_CP022756	2061886	CJO74_RS26075	WP_016726236.1	48	NRG
Plasmid	PTU-Bur3	NZ_CP022756	2061886	CJO74_RS23770	WP_011004543.1	349	NRG
Plasmid	PTU-Bur3	NZ_CP022756	2061886	CJO74_RS23775	WP_038962452.1	68	NRG
Plasmid	PTU-Bur3	NZ_CP022756	2061886	CJO74_RS23780	WP_011004544.1	113	NRG
Plasmid	PTU-Bur3	NZ_CP022756	2061886	CJO74_RS23785	WP_016723879.1	536	NRG
Plasmid	PTU-Bur3	NZ_CP022756	2061886	CJO74_RS23790	WP_016723878.1	260	NRG
Plasmid	PTU-Bur3	NZ_CP022756	2061886	CJO74_RS23795	WP_021155166.1	562	NRG
Plasmid	PTU-Bur3	NZ_CP022756	2061886	CJO74_RS23800	WP_011004548.1	168	NRG
Plasmid	PTU-Bur3	NZ_CP022756	2061886	CJO74_RS23805	WP_011004549.1	294	NRG
Plasmid	PTU-Bur3	NZ_CP022756	2061886	CJO74_RS23810	WP_016723875.1	252	NRG
Plasmid	PTU-Bur3	NZ_CP022756	2061886	CJO74_RS23815	WP_016723874.1	167	NRG
Plasmid	PTU-Bur3	NZ_CP022756	2061886	CJO74_RS23820	WP_086706433.1	420	NRG
Plasmid	PTU-Bur3	NZ_CP022756	2061886	CJO74_RS23825	WP_021155170.1	779	NRG
Plasmid	PTU-Bur3	NZ_CP022756	2061886	CJO74_RS23830	WP_021155171.1	134	NRG
Plasmid	PTU-Bur3	NZ_CP022756	2061886	CJO74_RS23835	WP_016723870.1	393	NRG
Plasmid	PTU-Bur3	NZ_CP022756	2061886	CJO74_RS23840	WP_016723869.1	487	NRG
Plasmid	PTU-Bur3	NZ_CP022756	2061886	CJO74_RS23845	WP_016723868.1	110	RG
Plasmid	PTU-Bur3	NZ_CP022756	2061886	CJO74_RS23850	WP_021155172.1	710	NRG	DNA, RNA and nucleotide metabolism	Defense-strict			GajB_2; phrog_1967
Plasmid	PTU-Bur3	NZ_CP022756	2061886	CJO74_RS23855	WP_016723866.1	125	NRG
Plasmid	PTU-Bur3	NZ_CP022756	2061886	CJO74_RS23860	WP_020371546.1	361	NRG				Virulence factor	VFG041973(gb|WP_043876975)
Plasmid	PTU-Bur3	NZ_CP022756	2061886	CJO74_RS23865	WP_016723864.1	496	NRG
Plasmid	PTU-Bur3	NZ_CP022756	2061886	CJO74_RS23870	WP_011004561.1	461	NRG
Plasmid	PTU-Bur3	NZ_CP022756	2061886	CJO74_RS23875	WP_020371785.1	307	NRG
Plasmid	PTU-Bur3	NZ_CP022756	2061886	CJO74_RS26080	WP_021155174.1	45	NRG
Plasmid	PTU-Bur3	NZ_CP022756	2061886	CJO74_RS23880	WP_043885646.1	1742	NRG				Virulence factor	VFG041972(gb|WP_043876876)
Plasmid	PTU-Bur3	NZ_CP022756	2061886	CJO74_RS23885	WP_023470028.1	853	NRG
Plasmid	PTU-Bur3	NZ_CP022756	2061886	CJO74_RS23890	WP_016723858.1	414	NRG
Plasmid	PTU-Bur3	NZ_CP022756	2061886	CJO74_RS23895	WP_016726254.1	473	NRG	moron, auxiliary metabolic gene and host takeover				phrog_21583
Plasmid	PTU-Bur3	NZ_CP022756	2061886	CJO74_RS23900	WP_011004567.1	465	NRG
Plasmid	PTU-Bur3	NZ_CP022756	2061886	CJO74_RS23905	WP_019720004.1	341	NRG	DNA, RNA and nucleotide metabolism				phrog_11145
Plasmid	PTU-Bur3	NZ_CP022756	2061886	CJO74_RS23910	WP_016723855.1	155	NRG
Plasmid	PTU-Bur3	NZ_CP022756	2061886	CJO74_RS23915	WP_016723854.1	1111	NRG
Plasmid	PTU-Bur3	NZ_CP022756	2061886	CJO74_RS23920	WP_011004571.1	193	NRG
Plasmid	PTU-Bur3	NZ_CP022756	2061886	CJO74_RS23925	WP_016723853.1	250	NRG
Plasmid	PTU-Bur3	NZ_CP022756	2061886	CJO74_RS23930	WP_020371786.1	178	NRG
Plasmid	PTU-Bur3	NZ_CP022756	2061886	CJO74_RS23935	WP_038937906.1	230	NRG
Plasmid	PTU-Bur3	NZ_CP022756	2061886	CJO74_RS23940	WP_016726256.1	140	NRG	other				phrog_3125
Plasmid	PTU-Bur3	NZ_CP022756	2061886	CJO74_RS23945	WP_011004576.1	61	NRG
Plasmid	PTU-Bur3	NZ_CP022756	2061886	CJO74_RS23950	WP_011004577.1	482	NRG
Plasmid	PTU-Bur3	NZ_CP022756	2061886	CJO74_RS23955	WP_011004578.1	343	NRG
Plasmid	PTU-Bur3	NZ_CP022756	2061886	CJO74_RS23960	WP_016723849.1	129	NRG
Plasmid	PTU-Bur3	NZ_CP022756	2061886	CJO74_RS26085	WP_139180419.1	128	NRG
Plasmid	PTU-Bur3	NZ_CP022756	2061886	CJO74_RS23970	WP_074960931.1	432	NRG
Plasmid	PTU-Bur3	NZ_CP022756	2061886	CJO74_RS23980	WP_016726288.1	419	RG
Plasmid	PTU-Bur3	NZ_CP022756	2061886	CJO74_RS23985	WP_014631870.1	289	RG
Plasmid	PTU-Bur3	NZ_CP022756	2061886	CJO74_RS23990	WP_020830395.1	322	RG
Plasmid	PTU-Bur3	NZ_CP022756	2061886	CJO74_RS23995	WP_019719996.1	249	NRG
Plasmid	PTU-Bur3	NZ_CP022756	2061886	CJO74_RS24000	WP_020830396.1	236	RG
Plasmid	PTU-Bur3	NZ_CP022756	2061886	CJO74_RS24005	WP_016726292.1	525	NRG
Plasmid	PTU-Bur3	NZ_CP022756	2061886	CJO74_RS24010	WP_021156145.1	540	NRG
Plasmid	PTU-Bur3	NZ_CP022756	2061886	CJO74_RS24015	WP_011004587.1	238	NRG
Plasmid	PTU-Bur3	NZ_CP022756	2061886	CJO74_RS24020	WP_014631877.1	120	NRG
Plasmid	PTU-Bur3	NZ_CP022756	2061886	CJO74_RS24025	WP_016723839.1	229	NRG
Plasmid	PTU-Bur3	NZ_CP022756	2061886	CJO74_RS24030	WP_071895718.1	62	NRG
Plasmid	PTU-Bur3	NZ_CP022756	2061886	CJO74_RS24035	WP_069079544.1	461	NRG
Plasmid	PTU-Bur3	NZ_CP022756	2061886	CJO74_RS24045	WP_016723834.1	69	NRG
Plasmid	PTU-Bur3	NZ_CP022756	2061886	CJO74_RS24050	WP_016723835.1	481	RG			Tnp_ISEscan		IS1182 family transposase (translation)
Plasmid	PTU-Bur3	NZ_CP022756	2061886	CJO74_RS24055	WP_118888231.1	541	NRG
Plasmid	PTU-Bur3	NZ_CP022756	2061886	CJO74_RS24060	WP_071895717.1	104	NRG
Plasmid	PTU-Bur3	NZ_CP022756	2061886	CJO74_RS24070	WP_016727946.1	756	NRG
Plasmid	PTU-Bur3	NZ_CP022756	2061886	CJO74_RS24085	WP_020830182.1	274	NRG	integration and excision		Tnp_ISfinder		phrog_4716; IS5 family transposase (translation)
Plasmid	PTU-Bur3	NZ_CP022756	2061886	CJO74_RS24090	WP_118910566.1	495	NRG
Plasmid	PTU-Bur3	NZ_CP022756	2061886	CJO74_RS24095	WP_064047999.1	865	NRG
Plasmid	PTU-Bur3	NZ_CP022756	2061886	CJO74_RS24100	WP_064048000.1	300	NRG
Plasmid	PTU-Bur3	NZ_CP022756	2061886	CJO74_RS24105	WP_016725392.1	340	NRG
Plasmid	PTU-Bur3	NZ_CP022756	2061886	CJO74_RS24110	WP_064048002.1	135	NRG
Plasmid	PTU-Bur3	NZ_CP022756	2061886	CJO74_RS24115	WP_028861889.1	646	RG
Plasmid	PTU-Bur3	NZ_CP022756	2061886	CJO74_RS24120	WP_069079613.1	872	NRG
Plasmid	PTU-Bur3	NZ_CP022756	2061886	CJO74_RS24125	WP_016727950.1	423	NRG
Plasmid	PTU-Bur3	NZ_CP022756	2061886	CJO74_RS24130	WP_016724592.1	314	NRG		Defense-cut_ga			AAA_21
Plasmid	PTU-Bur3	NZ_CP022756	2061886	CJO74_RS24135	WP_016724593.1	274	NRG
Plasmid	PTU-Bur3	NZ_CP022756	2061886	CJO74_RS24140	WP_016724594.1	176	NRG
Plasmid	PTU-Bur3	NZ_CP022756	2061886	CJO74_RS24145	WP_118888233.1	2512	NRG				Virulence factor	VFG041971(gb|WP_011004624)
Plasmid	PTU-Bur3	NZ_CP022756	2061886	CJO74_RS24150	WP_081369081.1	3281	NRG
Plasmid	PTU-Bur3	NZ_CP022756	2061886	CJO74_RS26090	WP_071895811.1	99	NRG
Plasmid	PTU-Bur3	NZ_CP022756	2061886	CJO74_RS24155	WP_071895813.1	159	NRG
Plasmid	PTU-Bur3	NZ_CP022756	2061886	CJO74_RS24160	WP_152532520.1	214	NRG
Plasmid	PTU-Bur3	NZ_CP022756	2061886	CJO74_RS26095	WP_139233389.1	213	NRG
Plasmid	PTU-Bur3	NZ_CP022756	2061886	CJO74_RS24165	WP_021155549.1	563	NRG
Plasmid	PTU-Bur3	NZ_CP022756	2061886	CJO74_RS24170	WP_016725408.1	100	NRG
Plasmid	PTU-Bur3	NZ_CP022756	2061886	CJO74_RS24175	WP_086005114.1	246	NRG
Plasmid	PTU-Bur3	NZ_CP022756	2061886	CJO74_RS24180	WP_016725410.1	152	NRG
Plasmid	PTU-Bur3	NZ_CP022756	2061886	CJO74_RS24185	WP_016725411.1	94	NRG			Tnp_ISEscan		transposase (translation)
Plasmid	PTU-Bur3	NZ_CP022756	2061886	CJO74_RS24190	WP_016725412.1	157	NRG
Plasmid	PTU-Bur3	NZ_CP022756	2061886	CJO74_RS24195	WP_016726941.1	459	NRG	DNA, RNA and nucleotide metabolism				phrog_6397
Plasmid	PTU-Bur3	NZ_CP022756	2061886	CJO74_RS24200	WP_011004631.1	113	RG
Plasmid	PTU-Bur3	NZ_CP022756	2061886	CJO74_RS24205	WP_016724601.1	185	RG
Plasmid	PTU-Bur3	NZ_CP022756	2061886	CJO74_RS24210	WP_021155547.1	334	NRG
Plasmid	PTU-Bur3	NZ_CP022756	2061886	CJO74_RS24215	WP_043885795.1	878	NRG				Virulence factor	VFG041970(gb|WP_119918829)
Plasmid	PTU-Bur3	NZ_CP022756	2061886	CJO74_RS24220	WP_016723494.1	183	NRG
Plasmid	PTU-Bur3	NZ_CP022756	2061886	CJO74_RS24225	WP_014631939.1	60	NRG
Plasmid	PTU-Bur3	NZ_CP022756	2061886	CJO74_RS24230	WP_016723495.1	78	NRG
Plasmid	PTU-Bur3	NZ_CP022756	2061886	CJO74_RS24235	WP_020371932.1	379	NRG				Virulence factor	VFG041969(gb|WP_043876882)
Plasmid	PTU-Bur3	NZ_CP022756	2061886	CJO74_RS24240	WP_020371933.1	362	NRG
Plasmid	PTU-Bur3	NZ_CP022756	2061886	CJO74_RS24245	WP_021155544.1	243	NRG
Plasmid	PTU-Bur3	NZ_CP022756	2061886	CJO74_RS24250	WP_011004641.1	255	NRG
Plasmid	PTU-Bur3	NZ_CP022756	2061886	CJO74_RS24255	WP_069079433.1	615	NRG
Plasmid	PTU-Bur3	NZ_CP022756	2061886	CJO74_RS24260	WP_011004643.1	696	NRG
Plasmid	PTU-Bur3	NZ_CP022756	2061886	CJO74_RS24265	WP_064048006.1	387	NRG
Plasmid	PTU-Bur3	NZ_CP022756	2061886	CJO74_RS24270	WP_064048007.1	224	NRG
Plasmid	PTU-Bur3	NZ_CP022756	2061886	CJO74_RS24275	WP_011004646.1	441	NRG
Plasmid	PTU-Bur3	NZ_CP022756	2061886	CJO74_RS24280	WP_011004647.1	154	NRG
Plasmid	PTU-Bur3	NZ_CP022756	2061886	CJO74_RS24285	WP_118888234.1	315	NRG
Plasmid	PTU-Bur3	NZ_CP022756	2061886	CJO74_RS24290	WP_038962349.1	347	NRG
Plasmid	PTU-Bur3	NZ_CP022756	2061886	CJO74_RS24295	WP_028854591.1	626	NRG
Plasmid	PTU-Bur3	NZ_CP022756	2061886	CJO74_RS24300	WP_011004651.1	220	NRG
Plasmid	PTU-Bur3	NZ_CP022756	2061886	CJO74_RS24305	WP_011004652.1	133	RG
Plasmid	PTU-Bur3	NZ_CP022756	2061886	CJO74_RS24310	WP_019719938.1	379	NRG
Plasmid	PTU-Bur3	NZ_CP022756	2061886	CJO74_RS24315	WP_038938507.1	205	NRG
Plasmid	PTU-Bur3	NZ_CP022756	2061886	CJO74_RS24320	WP_011004655.1	292	NRG
Plasmid	PTU-Bur3	NZ_CP022756	2061886	CJO74_RS24325	WP_064478624.1	607	NRG
Plasmid	PTU-Bur3	NZ_CP022756	2061886	CJO74_RS24330	WP_011004657.1	163	NRG
Plasmid	PTU-Bur3	NZ_CP022756	2061886	CJO74_RS24335	WP_071623722.1	726	NRG
Plasmid	PTU-Bur3	NZ_CP022756	2061886	CJO74_RS24340	WP_011004659.1	137	NRG
Plasmid	PTU-Bur3	NZ_CP022756	2061886	CJO74_RS24345	WP_011004660.1	314	NRG
Plasmid	PTU-Bur3	NZ_CP022756	2061886	CJO74_RS24350	WP_003263511.1	286	NRG
Plasmid	PTU-Bur3	NZ_CP022756	2061886	CJO74_RS24355	WP_011004661.1	186	NRG
Plasmid	PTU-Bur3	NZ_CP022756	2061886	CJO74_RS24360	WP_003263508.1	105	NRG
Plasmid	PTU-Bur3	NZ_CP022756	2061886	CJO74_RS24365	WP_021155540.1	119	NRG
Plasmid	PTU-Bur3	NZ_CP022756	2061886	CJO74_RS24370	WP_016723513.1	148	NRG		Defense-cut_ga			JetC_I
Plasmid	PTU-Bur3	NZ_CP022756	2061886	CJO74_RS24375	WP_038938513.1	537	NRG
Plasmid	PTU-Bur3	NZ_CP022756	2061886	CJO74_RS24380	WP_011004665.1	467	NRG
Plasmid	PTU-Bur3	NZ_CP022756	2061886	CJO74_RS24385	WP_011004666.1	279	NRG
Plasmid	PTU-Bur3	NZ_CP022756	2061886	CJO74_RS24390	WP_020371936.1	937	NRG
Plasmid	PTU-Bur3	NZ_CP022756	2061886	CJO74_RS24400	WP_011004669.1	383	RG
Plasmid	PTU-Bur3	NZ_CP022756	2061886	CJO74_RS24405	WP_069079448.1	1421	NRG
Plasmid	PTU-Bur3	NZ_CP022756	2061886	CJO74_RS24410	WP_038938518.1	433	NRG
Plasmid	PTU-Bur3	NZ_CP022756	2061886	CJO74_RS24415	WP_016727525.1	434	NRG	other				phrog_2736
Plasmid	PTU-Bur3	NZ_CP022756	2061886	CJO74_RS24420	WP_064048011.1	445	NRG
Plasmid	PTU-Bur3	NZ_CP022756	2061886	CJO74_RS24425	WP_011004674.1	137	NRG
Plasmid	PTU-Bur3	NZ_CP022756	2061886	CJO74_RS24430	WP_019719923.1	317	NRG
Plasmid	PTU-Bur3	NZ_CP022756	2061886	CJO74_RS24435	WP_011004676.1	133	NRG
Plasmid	PTU-Bur3	NZ_CP022756	2061886	CJO74_RS24440	WP_016723524.1	304	NRG
Plasmid	PTU-Bur3	NZ_CP022756	2061886	CJO74_RS24445	WP_021155536.1	315	NRG
Plasmid	PTU-Bur3	NZ_CP022756	2061886	CJO74_RS24450	WP_021155535.1	378	NRG
Plasmid	PTU-Bur3	NZ_CP022756	2061886	CJO74_RS24455	WP_016723527.1	103	NRG
Plasmid	PTU-Bur3	NZ_CP022756	2061886	CJO74_RS24460	WP_011004681.1	92	NRG
Plasmid	PTU-Bur3	NZ_CP022756	2061886	CJO74_RS24465	WP_021155534.1	551	NRG
Plasmid	PTU-Bur3	NZ_CP022756	2061886	CJO74_RS24470	WP_021155533.1	441	NRG
Plasmid	PTU-Bur3	NZ_CP022756	2061886	CJO74_RS24475	WP_011004684.1	170	NRG	other				phrog_1249
Plasmid	PTU-Bur3	NZ_CP022756	2061886	CJO74_RS24480	WP_016723530.1	162	NRG
Plasmid	PTU-Bur3	NZ_CP022756	2061886	CJO74_RS24485	WP_016723531.1	496	NRG
Plasmid	PTU-Bur3	NZ_CP022756	2061886	CJO74_RS24490	WP_023470222.1	271	NRG
Plasmid	PTU-Bur3	NZ_CP022756	2061886	CJO74_RS24500	WP_043876885.1	544	NRG
Plasmid	PTU-Bur3	NZ_CP022756	2061886	CJO74_RS24505	WP_011004690.1	226	NRG
Plasmid	PTU-Bur3	NZ_CP022756	2061886	CJO74_RS24510	WP_011004691.1	158	NRG
Plasmid	PTU-Bur3	NZ_CP022756	2061886	CJO74_RS24515	WP_038938529.1	1371	NRG
Plasmid	PTU-Bur3	NZ_CP022756	2061886	CJO74_RS24520	WP_016727534.1	571	NRG
Plasmid	PTU-Bur3	NZ_CP022756	2061886	CJO74_RS24525	WP_020830468.1	388	NRG
Plasmid	PTU-Bur3	NZ_CP022756	2061886	CJO74_RS24530	WP_021155528.1	386	NRG
Plasmid	PTU-Bur3	NZ_CP022756	2061886	CJO74_RS24535	WP_016723540.1	472	NRG
Plasmid	PTU-Bur3	NZ_CP022756	2061886	CJO74_RS24540	WP_029240603.1	427	NRG
Plasmid	PTU-Bur3	NZ_CP022756	2061886	CJO74_RS24545	WP_020830470.1	297	NRG
Plasmid	PTU-Bur3	NZ_CP022756	2061886	CJO74_RS24550	WP_016723543.1	591	NRG
Plasmid	PTU-Bur3	NZ_CP022756	2061886	CJO74_RS24555	WP_021155524.1	363	NRG
Plasmid	PTU-Bur3	NZ_CP022756	2061886	CJO74_RS24560	WP_021155523.1	365	NRG
Plasmid	PTU-Bur3	NZ_CP022756	2061886	CJO74_RS24565	WP_014632003.1	228	NRG
Plasmid	PTU-Bur3	NZ_CP022756	2061886	CJO74_RS24570	WP_043885939.1	503	NRG
Plasmid	PTU-Bur3	NZ_CP022756	2061886	CJO74_RS24575	WP_080672998.1	375	NRG
Plasmid	PTU-Bur3	NZ_CP022756	2061886	CJO74_RS24580	WP_021155521.1	1034	NRG
Plasmid	PTU-Bur3	NZ_CP022756	2061886	CJO74_RS24585	WP_021155519.1	574	NRG
Plasmid	PTU-Bur3	NZ_CP022756	2061886	CJO74_RS24590	WP_038938536.1	274	NRG				Virulence factor	VFG041968(gb|WP_043876888)
Plasmid	PTU-Bur3	NZ_CP022756	2061886	CJO74_RS24595	WP_011004709.1	105	NRG
Plasmid	PTU-Bur3	NZ_CP022756	2061886	CJO74_RS24600	WP_011004710.1	492	NRG
Plasmid	PTU-Bur3	NZ_CP022756	2061886	CJO74_RS24605	WP_043885935.1	447	NRG
Plasmid	PTU-Bur3	NZ_CP022756	2061886	CJO74_RS24610	WP_021155515.1	260	NRG
Plasmid	PTU-Bur3	NZ_CP022756	2061886	CJO74_RS24615	WP_071623720.1	420	NRG
Plasmid	PTU-Bur3	NZ_CP022756	2061886	CJO74_RS26100	WP_155773187.1	53	NRG
Plasmid	PTU-Bur3	NZ_CP022756	2061886	CJO74_RS24620	WP_011004714.1	114	NRG
Plasmid	PTU-Bur3	NZ_CP022756	2061886	CJO74_RS24625	WP_016723556.1	109	NRG
Plasmid	PTU-Bur3	NZ_CP022756	2061886	CJO74_RS24630	WP_019719895.1	311	NRG
Plasmid	PTU-Bur3	NZ_CP022756	2061886	CJO74_RS24635	WP_080672997.1	399	NRG
Plasmid	PTU-Bur3	NZ_CP022756	2061886	CJO74_RS24640	WP_118888236.1	403	NRG
Plasmid	PTU-Bur3	NZ_CP022756	2061886	CJO74_RS24645	WP_016723558.1	380	NRG
Plasmid	PTU-Bur3	NZ_CP022756	2061886	CJO74_RS24655	WP_011004719.1	297	NRG
Plasmid	PTU-Bur3	NZ_CP022756	2061886	CJO74_RS24660	WP_118888237.1	108	RG
Plasmid	PTU-Bur3	NZ_CP022756	2061886	CJO74_RS24665	WP_071623719.1	334	RG
Plasmid	PTU-Bur3	NZ_CP022756	2061886	CJO74_RS24670	WP_071623718.1	64	NRG
Plasmid	PTU-Bur3	NZ_CP022756	2061886	CJO74_RS24675	WP_071507590.1	369	NRG				Virulence factor	VFG041967(gb|WP_043876892)
Plasmid	PTU-Bur3	NZ_CP022756	2061886	CJO74_RS24680	WP_016723563.1	139	NRG
Plasmid	PTU-Bur3	NZ_CP022756	2061886	CJO74_RS24685	WP_071623717.1	143	NRG
Plasmid	PTU-Bur3	NZ_CP022756	2061886	CJO74_RS24690	WP_071623716.1	296	NRG
Plasmid	PTU-Bur3	NZ_CP022756	2061886	CJO74_RS24695	WP_071623715.1	137	NRG
Plasmid	PTU-Bur3	NZ_CP022756	2061886	CJO74_RS24700	WP_064478663.1	246	NRG
Plasmid	PTU-Bur3	NZ_CP022756	2061886	CJO74_RS24705	WP_071623714.1	698	NRG		Defense-cut_ga			ZorA
Plasmid	PTU-Bur3	NZ_CP022756	2061886	CJO74_RS24710	WP_011004730.1	215	RG		Defense-strict			ZorB
Plasmid	PTU-Bur3	NZ_CP022756	2061886	CJO74_RS24715	WP_071623713.1	219	NRG
Plasmid	PTU-Bur3	NZ_CP022756	2061886	CJO74_RS24720	WP_011004732.1	246	NRG
Plasmid	PTU-Bur3	NZ_CP022756	2061886	CJO74_RS24725	WP_016723570.1	407	NRG
Plasmid	PTU-Bur3	NZ_CP022756	2061886	CJO74_RS24730	WP_016726386.1	449	NRG
Plasmid	PTU-Bur3	NZ_CP022756	2061886	CJO74_RS24735	WP_011004735.1	523	NRG	moron, auxiliary metabolic gene and host takeover				phrog_1601
Plasmid	PTU-Bur3	NZ_CP022756	2061886	CJO74_RS24740	WP_016723572.1	365	NRG
Plasmid	PTU-Bur3	NZ_CP022756	2061886	CJO74_RS24745	WP_016723573.1	68	NRG
Plasmid	PTU-Bur3	NZ_CP022756	2061886	CJO74_RS24750	WP_016723574.1	613	NRG	moron, auxiliary metabolic gene and host takeover				phrog_1601
Plasmid	PTU-Bur3	NZ_CP022756	2061886	CJO74_RS24755	WP_023470341.1	689	NRG
Plasmid	PTU-Bur3	NZ_CP022756	2061886	CJO74_RS26105	WP_155773188.1	114	NRG
Plasmid	PTU-Bur3	NZ_CP022756	2061886	CJO74_RS24770	WP_011004742.1	184	NRG
Plasmid	PTU-Bur3	NZ_CP022756	2061886	CJO74_RS24775	WP_011004743.1	405	NRG
Plasmid	PTU-Bur3	NZ_CP022756	2061886	CJO74_RS24785	WP_118888238.1	797	NRG
Plasmid	PTU-Bur3	NZ_CP022756	2061886	CJO74_RS24790	WP_020830502.1	240	NRG
Plasmid	PTU-Bur3	NZ_CP022756	2061886	CJO74_RS24795	WP_011004747.1	173	NRG
Plasmid	PTU-Bur3	NZ_CP022756	2061886	CJO74_RS24800	WP_118888239.1	321	NRG	integration and excision		Tnp_ISfinder		phrog_3598; IS5 family transposase (translation)
Plasmid	PTU-Bur3	NZ_CP022756	2061886	CJO74_RS24805	WP_016723579.1	194	NRG
Plasmid	PTU-Bur3	NZ_CP022756	2061886	CJO74_RS24810	WP_043885933.1	263	NRG	other				phrog_18508
Plasmid	PTU-Bur3	NZ_CP022756	2061886	CJO74_RS24815	WP_023470340.1	497	NRG
Plasmid	PTU-Bur3	NZ_CP022756	2061886	CJO74_RS24820	WP_011004751.1	100	NRG
Plasmid	PTU-Bur3	NZ_CP022756	2061886	CJO74_RS24825	WP_011004752.1	756	NRG
Plasmid	PTU-Bur3	NZ_CP022756	2061886	CJO74_RS24830	WP_016723583.1	240	NRG
Plasmid	PTU-Bur3	NZ_CP022756	2061886	CJO74_RS24835	WP_011004754.1	261	NRG
Plasmid	PTU-Bur3	NZ_CP022756	2061886	CJO74_RS24840	WP_016726396.1	298	NRG
Plasmid	PTU-Bur3	NZ_CP022756	2061886	CJO74_RS24845	WP_069079457.1	346	NRG
Plasmid	PTU-Bur3	NZ_CP022756	2061886	CJO74_RS24850	WP_011004757.1	132	NRG
Plasmid	PTU-Bur3	NZ_CP022756	2061886	CJO74_RS24855	WP_016723586.1	467	NRG
Plasmid	PTU-Bur3	NZ_CP022756	2061886	CJO74_RS24860	WP_011004758.1	72	NRG
Plasmid	PTU-Bur3	NZ_CP022756	2061886	CJO74_RS24865	WP_020830508.1	232	NRG
Plasmid	PTU-Bur3	NZ_CP022756	2061886	CJO74_RS24870	WP_011004760.1	145	NRG
Plasmid	PTU-Bur3	NZ_CP022756	2061886	CJO74_RS24875	WP_069079459.1	294	NRG
Plasmid	PTU-Bur3	NZ_CP022756	2061886	CJO74_RS24880	WP_011004762.1	130	NRG
Plasmid	PTU-Bur3	NZ_CP022756	2061886	CJO74_RS24885	WP_020830510.1	323	NRG
Plasmid	PTU-Bur3	NZ_CP022756	2061886	CJO74_RS24890	WP_020830511.1	214	NRG
Plasmid	PTU-Bur3	NZ_CP022756	2061886	CJO74_RS24905	WP_020371801.1	636	NRG
Plasmid	PTU-Bur3	NZ_CP022756	2061886	CJO74_RS24910	WP_011004765.1	178	NRG
Plasmid	PTU-Bur3	NZ_CP022756	2061886	CJO74_RS24915	WP_020830514.1	567	NRG
Plasmid	PTU-Bur3	NZ_CP022756	2061886	CJO74_RS24920	WP_020371802.1	232	NRG
Plasmid	PTU-Bur3	NZ_CP022756	2061886	CJO74_RS24925	WP_021155598.1	607	NRG
Plasmid	PTU-Bur3	NZ_CP022756	2061886	CJO74_RS24930	WP_064048021.1	883	NRG
Plasmid	PTU-Bur3	NZ_CP022756	2061886	CJO74_RS24935	WP_014632055.1	62	NRG
Plasmid	PTU-Bur3	NZ_CP022756	2061886	CJO74_RS24940	WP_020371516.1	505	NRG
Plasmid	PTU-Bur3	NZ_CP022756	2061886	CJO74_RS24945	WP_043885669.1	569	NRG
Plasmid	PTU-Bur3	NZ_CP022756	2061886	CJO74_RS24955	WP_020371804.1	441	NRG	head and packaging				phrog_4069
Plasmid	PTU-Bur3	NZ_CP022756	2061886	CJO74_RS24960	WP_016723603.1	416	NRG
Plasmid	PTU-Bur3	NZ_CP022756	2061886	CJO74_RS24965	WP_038937972.1	173	NRG
Plasmid	PTU-Bur3	NZ_CP022756	2061886	CJO74_RS24970	WP_016723605.1	345	NRG
Plasmid	PTU-Bur3	NZ_CP022756	2061886	CJO74_RS24975	WP_043885670.1	715	NRG
Plasmid	PTU-Bur3	NZ_CP022756	2061886	CJO74_RS24980	WP_016725441.1	155	NRG	other				phrog_890
Plasmid	PTU-Bur3	NZ_CP022756	2061886	CJO74_RS24985	WP_016725440.1	128	NRG
Plasmid	PTU-Bur3	NZ_CP022756	2061886	CJO74_RS24990	WP_064048022.1	279	RG
Plasmid	PTU-Bur3	NZ_CP022756	2061886	CJO74_RS24995	WP_071895829.1	589	RG
Plasmid	PTU-Bur3	NZ_CP022756	2061886	CJO74_RS25000	WP_043885613.1	204	NRG
Plasmid	PTU-Bur3	NZ_CP022756	2061886	CJO74_RS25005	WP_071508424.1	846	RG
Plasmid	PTU-Bur3	NZ_CP022756	2061886	CJO74_RS25010	WP_038937983.1	190	NRG
Plasmid	PTU-Bur3	NZ_CP022756	2061886	CJO74_RS25015	WP_071653919.1	158	NRG
Plasmid	PTU-Bur3	NZ_CP022756	2061886	CJO74_RS25025	WP_016725060.1	71	NRG
Plasmid	PTU-Bur3	NZ_CP022756	2061886	CJO74_RS25030	WP_011004794.1	170	NRG
Plasmid	PTU-Bur3	NZ_CP022756	2061886	CJO74_RS25035	WP_011004795.1	109	NRG
Plasmid	PTU-Bur3	NZ_CP022756	2061886	CJO74_RS25040	WP_016725058.1	173	NRG
Plasmid	PTU-Bur3	NZ_CP022756	2061886	CJO74_RS25045	WP_011004797.1	120	NRG
Plasmid	PTU-Bur3	NZ_CP022756	2061886	CJO74_RS25050	WP_016725057.1	490	NRG	other	Defense-cut_ga			LmuA_effector_Protease; phrog_9683
Plasmid	PTU-Bur3	NZ_CP022756	2061886	CJO74_RS25055	WP_016726432.1	438	NRG
Plasmid	PTU-Bur3	NZ_CP022756	2061886	CJO74_RS25060	WP_016725055.1	243	NRG
Plasmid	PTU-Bur3	NZ_CP022756	2061886	CJO74_RS25065	WP_086706418.1	726	NRG
Plasmid	PTU-Bur3	NZ_CP022756	2061886	CJO74_RS25070	WP_052331355.1	284	NRG
Plasmid	PTU-Bur3	NZ_CP022756	2061886	CJO74_RS25075	WP_011004803.1	351	NRG
Plasmid	PTU-Bur3	NZ_CP022756	2061886	CJO74_RS25080	WP_011004804.1	234	NRG
Plasmid	PTU-Bur3	NZ_CP022756	2061886	CJO74_RS25085	WP_016725050.1	489	NRG	other				phrog_4941
Plasmid	PTU-Bur3	NZ_CP022756	2061886	CJO74_RS25090	WP_011004806.1	609	NRG
Plasmid	PTU-Bur3	NZ_CP022756	2061886	CJO74_RS25095	WP_011004807.1	151	NRG	other				phrog_6929
Plasmid	PTU-Bur3	NZ_CP022756	2061886	CJO74_RS25100	WP_016725049.1	152	NRG
Plasmid	PTU-Bur3	NZ_CP022756	2061886	CJO74_RS25105	WP_011004809.1	170	NRG
Plasmid	PTU-Bur3	NZ_CP022756	2061886	CJO74_RS25110	WP_016725047.1	384	RG
Plasmid	PTU-Bur3	NZ_CP022756	2061886	CJO74_RS25115	WP_011004811.1	586	RG
Plasmid	PTU-Bur3	NZ_CP022756	2061886	CJO74_RS25120	WP_011004812.1	202	NRG
Plasmid	PTU-Bur3	NZ_CP022756	2061886	CJO74_RS25125	WP_011004813.1	234	RG
Plasmid	PTU-Bur3	NZ_CP022756	2061886	CJO74_RS25130	WP_011004814.1	112	RG
Plasmid	PTU-Bur3	NZ_CP022756	2061886	CJO74_RS25135	WP_021155383.1	335	NRG
Plasmid	PTU-Bur3	NZ_CP022756	2061886	CJO74_RS25140	WP_016726440.1	434	NRG
Plasmid	PTU-Bur3	NZ_CP022756	2061886	CJO74_RS25145	WP_016725044.1	324	NRG
Plasmid	PTU-Bur3	NZ_CP022756	2061886	CJO74_RS25150	WP_016725043.1	433	NRG
Plasmid	PTU-Bur3	NZ_CP022756	2061886	CJO74_RS25155	WP_016725042.1	494	RG
Plasmid	PTU-Bur3	NZ_CP022756	2061886	CJO74_RS25160	WP_011004820.1	302	NRG
Plasmid	PTU-Bur3	NZ_CP022756	2061886	CJO74_RS25165	WP_011004821.1	283	NRG
Plasmid	PTU-Bur3	NZ_CP022756	2061886	CJO74_RS25170	WP_011004822.1	226	NRG
Plasmid	PTU-Bur3	NZ_CP022756	2061886	CJO74_RS25175	WP_011004823.1	223	NRG
Plasmid	PTU-Bur3	NZ_CP022756	2061886	CJO74_RS25180	WP_011004824.1	318	NRG
Plasmid	PTU-Bur3	NZ_CP022756	2061886	CJO74_RS25185	WP_011004825.1	252	NRG
Plasmid	PTU-Bur3	NZ_CP022756	2061886	CJO74_RS25195	WP_016725040.1	136	NRG
Plasmid	PTU-Bur3	NZ_CP022756	2061886	CJO74_RS25200	WP_020371809.1	509	NRG
Plasmid	PTU-Bur3	NZ_CP022756	2061886	CJO74_RS25215	WP_016725037.1	423	NRG
Plasmid	PTU-Bur3	NZ_CP022756	2061886	CJO74_RS25220	WP_020830553.1	398	NRG
Plasmid	PTU-Bur3	NZ_CP022756	2061886	CJO74_RS25225	WP_016725034.1	504	NRG
Plasmid	PTU-Bur3	NZ_CP022756	2061886	CJO74_RS25230	WP_020830555.1	380	NRG
Plasmid	PTU-Bur3	NZ_CP022756	2061886	CJO74_RS25235	WP_016725032.1	296	NRG
Plasmid	PTU-Bur3	NZ_CP022756	2061886	CJO74_RS25245	WP_118910562.1	278	NRG
Plasmid	PTU-Bur3	NZ_CP022756	2061886	CJO74_RS25250	WP_139233289.1	86	NRG
Plasmid	PTU-Bur3	NZ_CP022756	2061886	CJO74_RS25255	WP_021155862.1	884	RG
Plasmid	PTU-Bur3	NZ_CP022756	2061886	CJO74_RS25260	WP_016721956.1	374	NRG
Plasmid	PTU-Bur3	NZ_CP022756	2061886	CJO74_RS25265	WP_069079485.1	407	NRG
Plasmid	PTU-Bur3	NZ_CP022756	2061886	CJO74_RS25270	WP_011004842.1	58	NRG
Plasmid	PTU-Bur3	NZ_CP022756	2061886	CJO74_RS25275	WP_016722224.1	1064	NRG
Plasmid	PTU-Bur3	NZ_CP022756	2061886	CJO74_RS25280	WP_016722225.1	421	NRG
Plasmid	PTU-Bur3	NZ_CP022756	2061886	CJO74_RS25285	WP_021155865.1	483	NRG
Plasmid	PTU-Bur3	NZ_CP022756	2061886	CJO74_RS25290	WP_016726456.1	309	NRG
Plasmid	PTU-Bur3	NZ_CP022756	2061886	CJO74_RS25295	WP_081263860.1	248	NRG
Plasmid	PTU-Bur3	NZ_CP022756	2061886	CJO74_RS25305	WP_011004849.1	370	NRG		Defense-strict			PtuB
Plasmid	PTU-Bur3	NZ_CP022756	2061886	CJO74_RS25310	WP_038937992.1	289	NRG
Plasmid	PTU-Bur3	NZ_CP022756	2061886	CJO74_RS25315	WP_071508188.1	2657	NRG
Plasmid	PTU-Bur3	NZ_CP022756	2061886	CJO74_RS25320	WP_016722230.1	299	NRG
Plasmid	PTU-Bur3	NZ_CP022756	2061886	CJO74_RS25325	WP_020830573.1	396	NRG
Plasmid	PTU-Bur3	NZ_CP022756	2061886	CJO74_RS25330	WP_011004854.1	123	NRG
Plasmid	PTU-Bur3	NZ_CP022756	2061886	CJO74_RS25335	WP_016722232.1	476	NRG
Plasmid	PTU-Bur3	NZ_CP022756	2061886	CJO74_RS25340	WP_064048029.1	428	NRG
Plasmid	PTU-Bur3	NZ_CP022756	2061886	CJO74_RS25345	WP_020830577.1	493	RG
Plasmid	PTU-Bur3	NZ_CP022756	2061886	CJO74_RS25350	WP_011004858.1	361	RG
Plasmid	PTU-Bur3	NZ_CP022756	2061886	CJO74_RS25355	WP_020830578.1	264	NRG
Plasmid	PTU-Bur3	NZ_CP022756	2061886	CJO74_RS25360	WP_118888240.1	448	NRG
Plasmid	PTU-Bur3	NZ_CP022756	2061886	CJO74_RS25365	WP_118888241.1	519	RG
Plasmid	PTU-Bur3	NZ_CP022756	2061886	CJO74_RS25370	WP_011004862.1	350	NRG	DNA, RNA and nucleotide metabolism				phrog_11145
Plasmid	PTU-Bur3	NZ_CP022756	2061886	CJO74_RS25375	WP_069079488.1	209	NRG
Plasmid	PTU-Bur3	NZ_CP022756	2061886	CJO74_RS25385	WP_118888242.1	416	NRG	moron, auxiliary metabolic gene and host takeover				phrog_2302
Plasmid	PTU-Bur3	NZ_CP022756	2061886	CJO74_RS25390	WP_118888259.1	969	NRG	tail				phrog_17426
Plasmid	PTU-Bur3	NZ_CP022756	2061886	CJO74_RS25395	WP_011004867.1	219	NRG
Plasmid	PTU-Bur3	NZ_CP022756	2061886	CJO74_RS25400	WP_071014462.1	1098	NRG
Plasmid	PTU-Bur3	NZ_CP022756	2061886	CJO74_RS25405	WP_016722243.1	421	NRG
Plasmid	PTU-Bur3	NZ_CP022756	2061886	CJO74_RS25415	WP_038938784.1	337	NRG	integration and excision		Tnp_ISEscan		phrog_2199; IS110 family transposase (translation)
Plasmid	PTU-Bur3	NZ_CP022756	2061886	CJO74_RS25420	WP_096761523.1	125	NRG
Plasmid	PTU-Bur3	NZ_CP022756	2061886	CJO74_RS25425	WP_049832992.1	124	NRG	other				phrog_1758
Plasmid	PTU-Bur3	NZ_CP022756	2061886	CJO74_RS25430	WP_016722246.1	117	NRG
Plasmid	PTU-Bur3	NZ_CP022756	2061886	CJO74_RS25440	WP_038938784.1	337	NRG	integration and excision		Tnp_ISEscan		phrog_2199; IS110 family transposase (translation)
Plasmid	PTU-Bur3	NZ_CP022756	2061886	CJO74_RS25450	WP_016722248.1	141	NRG
Plasmid	PTU-Bur3	NZ_CP022756	2061886	CJO74_RS25455	WP_118888243.1	456	NRG
Plasmid	PTU-Bur3	NZ_CP022756	2061886	CJO74_RS25460	WP_011004878.1	339	NRG	DNA, RNA and nucleotide metabolism				phrog_11145
Plasmid	PTU-Bur3	NZ_CP022756	2061886	CJO74_RS25465	WP_016726474.1	514	NRG
Plasmid	PTU-Bur3	NZ_CP022756	2061886	CJO74_RS25470	WP_011004880.1	398	NRG
Plasmid	PTU-Bur3	NZ_CP022756	2061886	CJO74_RS25475	WP_020830597.1	305	NRG
Plasmid	PTU-Bur3	NZ_CP022756	2061886	CJO74_RS25480	WP_016726476.1	346	NRG	DNA, RNA and nucleotide metabolism				phrog_11145
Plasmid	PTU-Bur3	NZ_CP022756	2061886	CJO74_RS25485	WP_011004883.1	297	NRG
Plasmid	PTU-Bur3	NZ_CP022756	2061886	CJO74_RS25490	WP_016722254.1	271	NRG
Plasmid	PTU-Bur3	NZ_CP022756	2061886	CJO74_RS25500	WP_016723619.1	321	NRG	integration and excision		Tnp_ISfinder		phrog_3598; IS5-like element IS1405 family transposase (translation)
Plasmid	PTU-Bur3	NZ_CP022756	2061886	CJO74_RS25505	WP_011004885.1	102	NRG
Plasmid	PTU-Bur3	NZ_CP022756	2061886	CJO74_RS25510	WP_011004886.1	88	NRG
Plasmid	PTU-Bur3	NZ_CP022756	2061886	CJO74_RS25515	WP_020830600.1	540	NRG
Plasmid	PTU-Bur3	NZ_CP022756	2061886	CJO74_RS26110	WP_016722259.1	51	NRG
Plasmid	PTU-Bur3	NZ_CP022756	2061886	CJO74_RS25520	WP_011004889.1	138	NRG
Plasmid	PTU-Bur3	NZ_CP022756	2061886	CJO74_RS25525	WP_011004890.1	140	NRG
Plasmid	PTU-Bur3	NZ_CP022756	2061886	CJO74_RS25530	WP_016722260.1	466	NRG
Plasmid	PTU-Bur3	NZ_CP022756	2061886	CJO74_RS25535	WP_016722261.1	89	NRG
Plasmid	PTU-Bur3	NZ_CP022756	2061886	CJO74_RS25540	WP_052328829.1	276	NRG
Plasmid	PTU-Bur3	NZ_CP022756	2061886	CJO74_RS25545	WP_118909301.1	208	NRG
Plasmid	PTU-Bur3	NZ_CP022756	2061886	CJO74_RS25550	WP_011004897.1	309	NRG
Plasmid	PTU-Bur3	NZ_CP022756	2061886	CJO74_RS25555	WP_011004898.1	125	NRG
Plasmid	PTU-Bur3	NZ_CP022756	2061886	CJO74_RS25560	WP_011004899.1	242	NRG
Plasmid	PTU-Bur3	NZ_CP022756	2061886	CJO74_RS26115	WP_157699215.1	50	NRG
Plasmid	PTU-Bur3	NZ_CP022756	2061886	CJO74_RS25570	WP_011004901.1	273	NRG
Plasmid	PTU-Bur3	NZ_CP022756	2061886	CJO74_RS25575	WP_016726486.1	290	NRG
Plasmid	PTU-Bur3	NZ_CP022756	2061886	CJO74_RS25580	WP_016722268.1	143	NRG
Plasmid	PTU-Bur3	NZ_CP022756	2061886	CJO74_RS25585	WP_011004904.1	87	NRG	moron, auxiliary metabolic gene and host takeover				phrog_5934
Plasmid	PTU-Bur3	NZ_CP022756	2061886	CJO74_RS26195	WP_016722270.1	68	NRG
Plasmid	PTU-Bur3	NZ_CP022756	2061886	CJO74_RS25590	WP_016722271.1	151	NRG
Plasmid	PTU-Bur3	NZ_CP022756	2061886	CJO74_RS25595	WP_019719793.1	531	RG	other				phrog_6880
Plasmid	PTU-Bur3	NZ_CP022756	2061886	CJO74_RS25600	WP_014632186.1	75	NRG
Plasmid	PTU-Bur3	NZ_CP022756	2061886	CJO74_RS25605	WP_021156122.1	324	NRG
Plasmid	PTU-Bur3	NZ_CP022756	2061886	CJO74_RS25610	WP_020830614.1	92	NRG
Plasmid	PTU-Bur3	NZ_CP022756	2061886	CJO74_RS25615	WP_016722274.1	55	NRG
Plasmid	PTU-Bur3	NZ_CP022756	2061886	CJO74_RS25620	WP_016722275.1	461	NRG
Plasmid	PTU-Bur3	NZ_CP022756	2061886	CJO74_RS25625	WP_069079491.1	386	NRG
Plasmid	PTU-Bur3	NZ_CP022756	2061886	CJO74_RS26120	WP_135006131.1	61	NRG
Plasmid	PTU-Bur3	NZ_CP022756	2061886	CJO74_RS25630	WP_011004915.1	124	NRG
Plasmid	PTU-Bur3	NZ_CP022756	2061886	CJO74_RS25635	WP_016722279.1	500	NRG
Plasmid	PTU-Bur3	NZ_CP022756	2061886	CJO74_RS25640	WP_016722280.1	261	NRG
Plasmid	PTU-Bur3	NZ_CP022756	2061886	CJO74_RS25645	WP_029240578.1	290	NRG
Plasmid	PTU-Bur3	NZ_CP022756	2061886	CJO74_RS25650	WP_020425359.1	152	NRG
Plasmid	PTU-Bur3	NZ_CP022756	2061886	CJO74_RS25655	WP_021156128.1	796	NRG
Plasmid	PTU-Bur3	NZ_CP022756	2061886	CJO74_RS25660	WP_170863997.1	432	NRG
Plasmid	PTU-Bur3	NZ_CP022756	2061886	CJO74_RS25665	WP_011004922.1	434	NRG	tail				phrog_27398
Plasmid	PTU-Bur3	NZ_CP022760	1986282	CJO77_RS16655	WP_013209106.1	356	NRG				Plasmid replication	replication_initiation_protein
Plasmid	PTU-Bur3	NZ_CP022760	1986282	CJO77_RS16665	WP_011003323.1	67	RG		Defense-cut_ga			CSD
Plasmid	PTU-Bur3	NZ_CP022760	1986282	CJO77_RS16670	WP_013209108.1	222	NRG				Plasmid partition	parA
Plasmid	PTU-Bur3	NZ_CP022760	1986282	CJO77_RS16675	WP_013209109.1	334	NRG	DNA, RNA and nucleotide metabolism			Plasmid partition	parB; phrog_3264
Plasmid	PTU-Bur3	NZ_CP022760	1986282	CJO77_RS16685	WP_013209110.1	280	NRG
Plasmid	PTU-Bur3	NZ_CP022760	1986282	CJO77_RS16690	WP_078223748.1	321	NRG
Plasmid	PTU-Bur3	NZ_CP022760	1986282	CJO77_RS16695	WP_173391095.1	440	RG
Plasmid	PTU-Bur3	NZ_CP022760	1986282	CJO77_RS16700	WP_118870111.1	635	NRG
Plasmid	PTU-Bur3	NZ_CP022760	1986282	CJO77_RS16705	WP_013209114.1	453	NRG
Plasmid	PTU-Bur3	NZ_CP022760	1986282	CJO77_RS16710	WP_013209115.1	265	NRG
Plasmid	PTU-Bur3	NZ_CP022760	1986282	CJO77_RS16715	WP_048816920.1	143	NRG
Plasmid	PTU-Bur3	NZ_CP022760	1986282	CJO77_RS16720	WP_118870112.1	895	NRG
Plasmid	PTU-Bur3	NZ_CP022760	1986282	CJO77_RS16725	WP_013209118.1	386	NRG
Plasmid	PTU-Bur3	NZ_CP022760	1986282	CJO77_RS16730	WP_013209119.1	293	NRG
Plasmid	PTU-Bur3	NZ_CP022760	1986282	CJO77_RS16735	WP_118870113.1	299	NRG
Plasmid	PTU-Bur3	NZ_CP022760	1986282	CJO77_RS16740	WP_048817152.1	265	NRG
Plasmid	PTU-Bur3	NZ_CP022760	1986282	CJO77_RS16745	WP_013209122.1	244	NRG
Plasmid	PTU-Bur3	NZ_CP022760	1986282	CJO77_RS16750	WP_013209123.1	289	NRG
Plasmid	PTU-Bur3	NZ_CP022760	1986282	CJO77_RS16755	WP_162898986.1	122	NRG
Plasmid	PTU-Bur3	NZ_CP022760	1986282	CJO77_RS16760	WP_013209125.1	115	NRG
Plasmid	PTU-Bur3	NZ_CP022760	1986282	CJO77_RS16765	WP_013209126.1	461	RG
Plasmid	PTU-Bur3	NZ_CP022760	1986282	CJO77_RS16770	WP_118870114.1	484	NRG
Plasmid	PTU-Bur3	NZ_CP022760	1986282	CJO77_RS25050	WP_013209128.1	48	NRG
Plasmid	PTU-Bur3	NZ_CP022760	1986282	CJO77_RS16775	WP_205569973.1	253	NRG
Plasmid	PTU-Bur3	NZ_CP022760	1986282	CJO77_RS16780	WP_013209131.1	306	NRG
Plasmid	PTU-Bur3	NZ_CP022760	1986282	CJO77_RS16785	WP_118870116.1	304	NRG
Plasmid	PTU-Bur3	NZ_CP022760	1986282	CJO77_RS16790	WP_013209133.1	159	NRG
Plasmid	PTU-Bur3	NZ_CP022760	1986282	CJO77_RS16795	WP_078223761.1	476	NRG
Plasmid	PTU-Bur3	NZ_CP022760	1986282	CJO77_RS16800	WP_118870117.1	70	NRG
Plasmid	PTU-Bur3	NZ_CP022760	1986282	CJO77_RS16805	WP_013209136.1	547	RG
Plasmid	PTU-Bur3	NZ_CP022760	1986282	CJO77_RS16810	WP_118870118.1	540	NRG
Plasmid	PTU-Bur3	NZ_CP022760	1986282	CJO77_RS16815	WP_013209138.1	201	RG
Plasmid	PTU-Bur3	NZ_CP022760	1986282	CJO77_RS16820	WP_118870119.1	1052	RG
Plasmid	PTU-Bur3	NZ_CP022760	1986282	CJO77_RS16825	WP_048816922.1	404	RG
Plasmid	PTU-Bur3	NZ_CP022760	1986282	CJO77_RS16830	WP_118870120.1	509	NRG
Plasmid	PTU-Bur3	NZ_CP022760	1986282	CJO77_RS16840	WP_118870122.1	492	NRG
Plasmid	PTU-Bur3	NZ_CP022760	1986282	CJO77_RS16845	WP_205569974.1	220	NRG
Plasmid	PTU-Bur3	NZ_CP022760	1986282	CJO77_RS16850	WP_013209144.1	135	NRG
Plasmid	PTU-Bur3	NZ_CP022760	1986282	CJO77_RS16855	WP_162898988.1	118	NRG
Plasmid	PTU-Bur3	NZ_CP022760	1986282	CJO77_RS16865	WP_013209147.1	95	NRG
Plasmid	PTU-Bur3	NZ_CP022760	1986282	CJO77_RS16870	WP_118870125.1	125	NRG
Plasmid	PTU-Bur3	NZ_CP022760	1986282	CJO77_RS16875	WP_048816927.1	261	NRG
Plasmid	PTU-Bur3	NZ_CP022760	1986282	CJO77_RS16880	WP_118870126.1	272	NRG				AMR	blaOXA
Plasmid	PTU-Bur3	NZ_CP022760	1986282	CJO77_RS16885	WP_013209151.1	215	NRG
Plasmid	PTU-Bur3	NZ_CP022760	1986282	CJO77_RS16890	WP_118870127.1	785	NRG
Plasmid	PTU-Bur3	NZ_CP022760	1986282	CJO77_RS16895	WP_118870128.1	257	NRG
Plasmid	PTU-Bur3	NZ_CP022760	1986282	CJO77_RS16900	WP_118870129.1	204	NRG
Plasmid	PTU-Bur3	NZ_CP022760	1986282	CJO77_RS16905	WP_013209155.1	283	NRG
Plasmid	PTU-Bur3	NZ_CP022760	1986282	CJO77_RS16910	WP_118870130.1	398	NRG
Plasmid	PTU-Bur3	NZ_CP022760	1986282	CJO77_RS16915	WP_118870131.1	539	NRG
Plasmid	PTU-Bur3	NZ_CP022760	1986282	CJO77_RS16920	WP_013209158.1	136	NRG
Plasmid	PTU-Bur3	NZ_CP022760	1986282	CJO77_RS16925	WP_013209159.1	130	NRG
Plasmid	PTU-Bur3	NZ_CP022760	1986282	CJO77_RS16930	WP_013209160.1	93	NRG
Plasmid	PTU-Bur3	NZ_CP022760	1986282	CJO77_RS16935	WP_078223782.1	94	NRG
Plasmid	PTU-Bur3	NZ_CP022760	1986282	CJO77_RS16950	WP_013209162.1	437	RG
Plasmid	PTU-Bur3	NZ_CP022760	1986282	CJO77_RS16955	WP_013209163.1	101	NRG	transcription regulation				phrog_4268
Plasmid	PTU-Bur3	NZ_CP022760	1986282	CJO77_RS16960	WP_118870132.1	102	NRG	moron, auxiliary metabolic gene and host takeover				phrog_3445
Plasmid	PTU-Bur3	NZ_CP022760	1986282	CJO77_RS16965	WP_118870133.1	399	NRG
Plasmid	PTU-Bur3	NZ_CP022760	1986282	CJO77_RS16970	WP_013209166.1	271	NRG
Plasmid	PTU-Bur3	NZ_CP022760	1986282	CJO77_RS16975	WP_048816929.1	183	NRG
Plasmid	PTU-Bur3	NZ_CP022760	1986282	CJO77_RS16980	WP_013209168.1	198	NRG
Plasmid	PTU-Bur3	NZ_CP022760	1986282	CJO77_RS16985	WP_013209169.1	144	RG
Plasmid	PTU-Bur3	NZ_CP022760	1986282	CJO77_RS16990	WP_118870134.1	293	NRG
Plasmid	PTU-Bur3	NZ_CP022760	1986282	CJO77_RS17000	WP_118870136.1	1126	NRG
Plasmid	PTU-Bur3	NZ_CP022760	1986282	CJO77_RS17005	WP_078223788.1	702	NRG
Plasmid	PTU-Bur3	NZ_CP022760	1986282	CJO77_RS17010	WP_013209174.1	488	NRG
Plasmid	PTU-Bur3	NZ_CP022760	1986282	CJO77_RS17015	WP_118870137.1	93	NRG
Plasmid	PTU-Bur3	NZ_CP022760	1986282	CJO77_RS17020	WP_048816930.1	257	NRG
Plasmid	PTU-Bur3	NZ_CP022760	1986282	CJO77_RS17025	WP_118870138.1	432	NRG
Plasmid	PTU-Bur3	NZ_CP022760	1986282	CJO77_RS17030	WP_013209178.1	214	NRG
Plasmid	PTU-Bur3	NZ_CP022760	1986282	CJO77_RS17035	WP_048816931.1	323	NRG	other				phrog_19600
Plasmid	PTU-Bur3	NZ_CP022760	1986282	CJO77_RS17040	WP_118870139.1	347	NRG
Plasmid	PTU-Bur3	NZ_CP022760	1986282	CJO77_RS17045	WP_013209181.1	670	NRG
Plasmid	PTU-Bur3	NZ_CP022760	1986282	CJO77_RS17050	WP_013209182.1	214	NRG
Plasmid	PTU-Bur3	NZ_CP022760	1986282	CJO77_RS17055	WP_118870140.1	523	NRG
Plasmid	PTU-Bur3	NZ_CP022760	1986282	CJO77_RS17060	WP_013209184.1	260	NRG
Plasmid	PTU-Bur3	NZ_CP022760	1986282	CJO77_RS17065	WP_013209185.1	136	NRG
Plasmid	PTU-Bur3	NZ_CP022760	1986282	CJO77_RS17070	WP_118870141.1	412	NRG
Plasmid	PTU-Bur3	NZ_CP022760	1986282	CJO77_RS17075	WP_118870142.1	395	RG
Plasmid	PTU-Bur3	NZ_CP022760	1986282	CJO77_RS17080	WP_118870143.1	865	RG
Plasmid	PTU-Bur3	NZ_CP022760	1986282	CJO77_RS17085	WP_118870144.1	369	RG
Plasmid	PTU-Bur3	NZ_CP022760	1986282	CJO77_RS17090	WP_118870145.1	298	RG
Plasmid	PTU-Bur3	NZ_CP022760	1986282	CJO77_RS17095	WP_118870146.1	645	NRG
Plasmid	PTU-Bur3	NZ_CP022760	1986282	CJO77_RS17100	WP_118870147.1	283	NRG
Plasmid	PTU-Bur3	NZ_CP022760	1986282	CJO77_RS17115	WP_118870150.1	612	NRG		Defense-strict			GajB_2
Plasmid	PTU-Bur3	NZ_CP022760	1986282	CJO77_RS17120	WP_118870151.1	572	NRG	moron, auxiliary metabolic gene and host takeover	Defense-cut_ga			MzaE; phrog_1841
Plasmid	PTU-Bur3	NZ_CP022760	1986282	CJO77_RS17125	WP_118870152.1	350	NRG
Plasmid	PTU-Bur3	NZ_CP022760	1986282	CJO77_RS17130	WP_118870153.1	478	NRG
Plasmid	PTU-Bur3	NZ_CP022760	1986282	CJO77_RS17135	WP_013209202.1	298	NRG
Plasmid	PTU-Bur3	NZ_CP022760	1986282	CJO77_RS17140	WP_013209203.1	361	NRG
Plasmid	PTU-Bur3	NZ_CP022760	1986282	CJO77_RS17145	WP_118870875.1	349	RG
Plasmid	PTU-Bur3	NZ_CP022760	1986282	CJO77_RS17150	WP_205569975.1	360	NRG
Plasmid	PTU-Bur3	NZ_CP022760	1986282	CJO77_RS17155	WP_118870154.1	78	NRG
Plasmid	PTU-Bur3	NZ_CP022760	1986282	CJO77_RS17160	WP_118870155.1	398	NRG
Plasmid	PTU-Bur3	NZ_CP022760	1986282	CJO77_RS17165	WP_013209208.1	149	NRG
Plasmid	PTU-Bur3	NZ_CP022760	1986282	CJO77_RS17170	WP_118870156.1	714	NRG
Plasmid	PTU-Bur3	NZ_CP022760	1986282	CJO77_RS17175	WP_013209210.1	488	NRG
Plasmid	PTU-Bur3	NZ_CP022760	1986282	CJO77_RS17185	WP_205569976.1	420	NRG
Plasmid	PTU-Bur3	NZ_CP022760	1986282	CJO77_RS17190	WP_118870877.1	248	NRG
Plasmid	PTU-Bur3	NZ_CP022760	1986282	CJO77_RS17195	WP_118870159.1	476	NRG
Plasmid	PTU-Bur3	NZ_CP022760	1986282	CJO77_RS17200	WP_048817159.1	65	NRG
Plasmid	PTU-Bur3	NZ_CP022760	1986282	CJO77_RS17205	WP_118870160.1	5120	NRG
Plasmid	PTU-Bur3	NZ_CP022760	1986282	CJO77_RS17210	WP_013209216.1	205	NRG
Plasmid	PTU-Bur3	NZ_CP022760	1986282	CJO77_RS17215	WP_013209217.1	306	NRG
Plasmid	PTU-Bur3	NZ_CP022760	1986282	CJO77_RS17220	WP_013209218.1	200	NRG
Plasmid	PTU-Bur3	NZ_CP022760	1986282	CJO77_RS17225	WP_013209219.1	115	NRG
Plasmid	PTU-Bur3	NZ_CP022760	1986282	CJO77_RS17230	WP_013209220.1	265	NRG
Plasmid	PTU-Bur3	NZ_CP022760	1986282	CJO77_RS17235	WP_013209221.1	96	NRG
Plasmid	PTU-Bur3	NZ_CP022760	1986282	CJO77_RS17240	WP_118870161.1	961	RG
Plasmid	PTU-Bur3	NZ_CP022760	1986282	CJO77_RS17245	WP_118870162.1	279	NRG
Plasmid	PTU-Bur3	NZ_CP022760	1986282	CJO77_RS17250	WP_118870163.1	182	NRG
Plasmid	PTU-Bur3	NZ_CP022760	1986282	CJO77_RS17255	WP_118870164.1	67	NRG
Plasmid	PTU-Bur3	NZ_CP022760	1986282	CJO77_RS17260	WP_118870165.1	182	RG
Plasmid	PTU-Bur3	NZ_CP022760	1986282	CJO77_RS17265	WP_118870166.1	741	RG
Plasmid	PTU-Bur3	NZ_CP022760	1986282	CJO77_RS17270	WP_118870167.1	260	NRG
Plasmid	PTU-Bur3	NZ_CP022760	1986282	CJO77_RS17275	WP_118870878.1	154	NRG
Plasmid	PTU-Bur3	NZ_CP022760	1986282	CJO77_RS17280	WP_118870168.1	139	NRG
Plasmid	PTU-Bur3	NZ_CP022760	1986282	CJO77_RS17285	WP_118870879.1	911	NRG
Plasmid	PTU-Bur3	NZ_CP022760	1986282	CJO77_RS17290	WP_118870169.1	891	NRG
Plasmid	PTU-Bur3	NZ_CP022760	1986282	CJO77_RS17295	WP_013209232.1	298	RG
Plasmid	PTU-Bur3	NZ_CP022760	1986282	CJO77_RS17300	WP_118870170.1	245	NRG
Plasmid	PTU-Bur3	NZ_CP022760	1986282	CJO77_RS17305	WP_013209234.1	388	NRG
Plasmid	PTU-Bur3	NZ_CP022760	1986282	CJO77_RS17310	WP_118870171.1	414	NRG
Plasmid	PTU-Bur3	NZ_CP022760	1986282	CJO77_RS17315	WP_118870172.1	326	RG
Plasmid	PTU-Bur3	NZ_CP022760	1986282	CJO77_RS17320	WP_013209237.1	301	RG
Plasmid	PTU-Bur3	NZ_CP022760	1986282	CJO77_RS17325	WP_048816943.1	702	NRG
Plasmid	PTU-Bur3	NZ_CP022760	1986282	CJO77_RS17330	WP_013209239.1	262	NRG
Plasmid	PTU-Bur3	NZ_CP022760	1986282	CJO77_RS17335	WP_118870173.1	1402	NRG
Plasmid	PTU-Bur3	NZ_CP022760	1986282	CJO77_RS17340	WP_118870174.1	373	NRG
Plasmid	PTU-Bur3	NZ_CP022760	1986282	CJO77_RS17345	WP_048816944.1	125	NRG
Plasmid	PTU-Bur3	NZ_CP022760	1986282	CJO77_RS17350	WP_013209242.1	320	RG
Plasmid	PTU-Bur3	NZ_CP022760	1986282	CJO77_RS17355	WP_048816945.1	196	NRG
Plasmid	PTU-Bur3	NZ_CP022760	1986282	CJO77_RS25055	WP_013209244.1	51	NRG
Plasmid	PTU-Bur3	NZ_CP022760	1986282	CJO77_RS17365	WP_075466012.1	183	NRG
Plasmid	PTU-Bur3	NZ_CP022760	1986282	CJO77_RS17370	WP_013209246.1	164	NRG
Plasmid	PTU-Bur3	NZ_CP022760	1986282	CJO77_RS17375	WP_013209247.1	263	NRG
Plasmid	PTU-Bur3	NZ_CP022760	1986282	CJO77_RS17380	WP_013209248.1	73	NRG
Plasmid	PTU-Bur3	NZ_CP022760	1986282	CJO77_RS17385	WP_013209249.1	150	NRG
Plasmid	PTU-Bur3	NZ_CP022760	1986282	CJO77_RS17390	WP_118870176.1	520	NRG
Plasmid	PTU-Bur3	NZ_CP022760	1986282	CJO77_RS17395	WP_082320134.1	170	NRG
Plasmid	PTU-Bur3	NZ_CP022760	1986282	CJO77_RS17400	WP_013209252.1	493	NRG
Plasmid	PTU-Bur3	NZ_CP022760	1986282	CJO77_RS17405	WP_118870880.1	751	NRG
Plasmid	PTU-Bur3	NZ_CP022760	1986282	CJO77_RS17410	WP_118870881.1	752	NRG
Plasmid	PTU-Bur3	NZ_CP022760	1986282	CJO77_RS17415	WP_013209255.1	736	NRG
Plasmid	PTU-Bur3	NZ_CP022760	1986282	CJO77_RS17420	WP_013209256.1	839	NRG
Plasmid	PTU-Bur3	NZ_CP022760	1986282	CJO77_RS17425	WP_048817165.1	191	NRG
Plasmid	PTU-Bur3	NZ_CP022760	1986282	CJO77_RS17430	WP_048817166.1	195	NRG
Plasmid	PTU-Bur3	NZ_CP022760	1986282	CJO77_RS17435	WP_013209259.1	194	NRG
Plasmid	PTU-Bur3	NZ_CP022760	1986282	CJO77_RS17440	WP_013209261.1	191	NRG
Plasmid	PTU-Bur3	NZ_CP022760	1986282	CJO77_RS17445	WP_118870177.1	299	NRG
Plasmid	PTU-Bur3	NZ_CP022760	1986282	CJO77_RS17450	WP_118870178.1	959	RG
Plasmid	PTU-Bur3	NZ_CP022760	1986282	CJO77_RS17455	WP_118870882.1	461	NRG
Plasmid	PTU-Bur3	NZ_CP022760	1986282	CJO77_RS17460	WP_013209265.1	304	NRG
Plasmid	PTU-Bur3	NZ_CP022760	1986282	CJO77_RS17465	WP_118870179.1	342	NRG
Plasmid	PTU-Bur3	NZ_CP022760	1986282	CJO77_RS17470	WP_013209267.1	314	NRG	moron, auxiliary metabolic gene and host takeover				phrog_844
Plasmid	PTU-Bur3	NZ_CP022760	1986282	CJO77_RS17475	WP_013209268.1	347	RG
Plasmid	PTU-Bur3	NZ_CP022760	1986282	CJO77_RS17480	WP_118870883.1	398	NRG
Plasmid	PTU-Bur3	NZ_CP022760	1986282	CJO77_RS17485	WP_013209270.1	154	NRG
Plasmid	PTU-Bur3	NZ_CP022760	1986282	CJO77_RS17490	WP_013209271.1	277	RG
Plasmid	PTU-Bur3	NZ_CP022760	1986282	CJO77_RS17495	WP_013209272.1	484	NRG
Plasmid	PTU-Bur3	NZ_CP022760	1986282	CJO77_RS17500	WP_013209273.1	623	NRG
Plasmid	PTU-Bur3	NZ_CP022760	1986282	CJO77_RS17505	WP_118870180.1	620	NRG
Plasmid	PTU-Bur3	NZ_CP022760	1986282	CJO77_RS25060	WP_158014443.1	58	NRG
Plasmid	PTU-Bur3	NZ_CP022760	1986282	CJO77_RS17510	WP_118870181.1	492	NRG
Plasmid	PTU-Bur3	NZ_CP022760	1986282	CJO77_RS17515	WP_118870182.1	255	NRG
Plasmid	PTU-Bur3	NZ_CP022760	1986282	CJO77_RS17520	WP_013209277.1	315	NRG
Plasmid	PTU-Bur3	NZ_CP022760	1986282	CJO77_RS17525	WP_118870183.1	310	NRG	other				phrog_3341
Plasmid	PTU-Bur3	NZ_CP022760	1986282	CJO77_RS17530	WP_118870184.1	899	NRG
Plasmid	PTU-Bur3	NZ_CP022760	1986282	CJO77_RS17535	WP_118870185.1	233	NRG
Plasmid	PTU-Bur3	NZ_CP022760	1986282	CJO77_RS17540	WP_082320137.1	144	NRG
Plasmid	PTU-Bur3	NZ_CP022760	1986282	CJO77_RS17550	WP_118870186.1	350	NRG
Plasmid	PTU-Bur3	NZ_CP022760	1986282	CJO77_RS17555	WP_052312463.1	63	NRG
Plasmid	PTU-Bur3	NZ_CP022760	1986282	CJO77_RS17560	WP_118870187.1	364	NRG
Plasmid	PTU-Bur3	NZ_CP022760	1986282	CJO77_RS17565	WP_118870188.1	327	NRG
Plasmid	PTU-Bur3	NZ_CP022760	1986282	CJO77_RS17570	WP_118870189.1	302	NRG
Plasmid	PTU-Bur3	NZ_CP022760	1986282	CJO77_RS17575	WP_013209288.1	418	NRG
Plasmid	PTU-Bur3	NZ_CP022760	1986282	CJO77_RS17580	WP_118870190.1	940	NRG
Plasmid	PTU-Bur3	NZ_CP022760	1986282	CJO77_RS17585	WP_118870191.1	773	NRG
Plasmid	PTU-Bur3	NZ_CP022760	1986282	CJO77_RS17590	WP_118870192.1	619	NRG
Plasmid	PTU-Bur3	NZ_CP022760	1986282	CJO77_RS17595	WP_118870193.1	752	NRG
Plasmid	PTU-Bur3	NZ_CP022760	1986282	CJO77_RS17600	WP_118870194.1	773	NRG
Plasmid	PTU-Bur3	NZ_CP022760	1986282	CJO77_RS17605	WP_013209294.1	1160	NRG
Plasmid	PTU-Bur3	NZ_CP022760	1986282	CJO77_RS17610	WP_118870195.1	1215	NRG
Plasmid	PTU-Bur3	NZ_CP022760	1986282	CJO77_RS17615	WP_048816949.1	541	NRG
Plasmid	PTU-Bur3	NZ_CP022760	1986282	CJO77_RS17620	WP_048817170.1	268	NRG
Plasmid	PTU-Bur3	NZ_CP022760	1986282	CJO77_RS17625	WP_118870196.1	368	NRG
Plasmid	PTU-Bur3	NZ_CP022760	1986282	CJO77_RS17630	WP_118870197.1	300	NRG
Plasmid	PTU-Bur3	NZ_CP022760	1986282	CJO77_RS17635	WP_118870198.1	379	NRG
Plasmid	PTU-Bur3	NZ_CP022760	1986282	CJO77_RS17640	WP_118870199.1	777	NRG
Plasmid	PTU-Bur3	NZ_CP022760	1986282	CJO77_RS17645	WP_013209302.1	187	RG
Plasmid	PTU-Bur3	NZ_CP022760	1986282	CJO77_RS17650	WP_013209303.1	524	NRG	DNA, RNA and nucleotide metabolism				phrog_6397
Plasmid	PTU-Bur3	NZ_CP022760	1986282	CJO77_RS17655	WP_013209304.1	151	NRG
Plasmid	PTU-Bur3	NZ_CP022760	1986282	CJO77_RS17660	WP_013209305.1	82	NRG
Plasmid	PTU-Bur3	NZ_CP022760	1986282	CJO77_RS17665	WP_013209306.1	101	NRG
Plasmid	PTU-Bur3	NZ_CP022760	1986282	CJO77_RS17670	WP_013209307.1	105	NRG
Plasmid	PTU-Bur3	NZ_CP022760	1986282	CJO77_RS17675	WP_013209308.1	619	NRG
Plasmid	PTU-Bur3	NZ_CP022760	1986282	CJO77_RS17680	WP_013209309.1	103	NRG
Plasmid	PTU-Bur3	NZ_CP022760	1986282	CJO77_RS17685	WP_118870200.1	816	NRG
Plasmid	PTU-Bur3	NZ_CP022760	1986282	CJO77_RS17690	WP_013209311.1	1178	NRG
Plasmid	PTU-Bur3	NZ_CP022760	1986282	CJO77_RS17695	WP_118870201.1	529	NRG
Plasmid	PTU-Bur3	NZ_CP022760	1986282	CJO77_RS17700	WP_078221944.1	84	NRG
Plasmid	PTU-Bur3	NZ_CP022760	1986282	CJO77_RS17705	WP_013209314.1	277	NRG
Plasmid	PTU-Bur3	NZ_CP022760	1986282	CJO77_RS17710	WP_013209315.1	218	NRG
Plasmid	PTU-Bur3	NZ_CP022760	1986282	CJO77_RS17715	WP_013209316.1	215	NRG
Plasmid	PTU-Bur3	NZ_CP022760	1986282	CJO77_RS17720	WP_013209317.1	139	NRG	transcription regulation				phrog_1368
Plasmid	PTU-Bur3	NZ_CP022760	1986282	CJO77_RS17725	WP_013209318.1	126	NRG
Plasmid	PTU-Bur3	NZ_CP022760	1986282	CJO77_RS17730	WP_013209319.1	537	NRG
Plasmid	PTU-Bur3	NZ_CP022760	1986282	CJO77_RS17735	WP_013209320.1	302	NRG
Plasmid	PTU-Bur3	NZ_CP022760	1986282	CJO77_RS17740	WP_118870202.1	397	NRG
Plasmid	PTU-Bur3	NZ_CP022760	1986282	CJO77_RS17745	WP_013209322.1	445	NRG
Plasmid	PTU-Bur3	NZ_CP022760	1986282	CJO77_RS17760	WP_162898993.1	578	RG
Plasmid	PTU-Bur3	NZ_CP022760	1986282	CJO77_RS17765	WP_013209338.1	385	NRG
Plasmid	PTU-Bur3	NZ_CP022760	1986282	CJO77_RS17770	WP_078223205.1	324	RG
Plasmid	PTU-Bur3	NZ_CP022760	1986282	CJO77_RS17775	WP_118870204.1	551	NRG
Plasmid	PTU-Bur3	NZ_CP022760	1986282	CJO77_RS17780	WP_118870205.1	124	NRG
Plasmid	PTU-Bur3	NZ_CP022760	1986282	CJO77_RS17785	WP_118870206.1	475	NRG
Plasmid	PTU-Bur3	NZ_CP022760	1986282	CJO77_RS17790	WP_118870207.1	657	RG
Plasmid	PTU-Bur3	NZ_CP022760	1986282	CJO77_RS17795	WP_013209344.1	597	NRG
Plasmid	PTU-Bur3	NZ_CP022760	1986282	CJO77_RS17800	WP_118870208.1	383	NRG
Plasmid	PTU-Bur3	NZ_CP022760	1986282	CJO77_RS17805	WP_118870209.1	295	NRG
Plasmid	PTU-Bur3	NZ_CP022760	1986282	CJO77_RS17810	WP_118870210.1	349	NRG
Plasmid	PTU-Bur3	NZ_CP022760	1986282	CJO77_RS17815	WP_013209348.1	130	NRG
Plasmid	PTU-Bur3	NZ_CP022760	1986282	CJO77_RS17820	WP_099091602.1	646	NRG
Plasmid	PTU-Bur3	NZ_CP022760	1986282	CJO77_RS17825	WP_118870884.1	134	NRG
Plasmid	PTU-Bur3	NZ_CP022760	1986282	CJO77_RS17830	WP_118870211.1	385	NRG
Plasmid	PTU-Bur3	NZ_CP022760	1986282	CJO77_RS17835	WP_013209352.1	543	NRG
Plasmid	PTU-Bur3	NZ_CP022760	1986282	CJO77_RS17840	WP_118870212.1	454	NRG
Plasmid	PTU-Bur3	NZ_CP022760	1986282	CJO77_RS25065	WP_157771969.1	56	NRG
Plasmid	PTU-Bur3	NZ_CP022760	1986282	CJO77_RS17845	WP_013209355.1	296	NRG
Plasmid	PTU-Bur3	NZ_CP022760	1986282	CJO77_RS17850	WP_118870213.1	812	NRG
Plasmid	PTU-Bur3	NZ_CP022760	1986282	CJO77_RS17855	WP_013209357.1	712	NRG
Plasmid	PTU-Bur3	NZ_CP022760	1986282	CJO77_RS17860	WP_013209358.1	424	NRG
Plasmid	PTU-Bur3	NZ_CP022760	1986282	CJO77_RS17865	WP_013209359.1	321	NRG
Plasmid	PTU-Bur3	NZ_CP022760	1986282	CJO77_RS17870	WP_118870214.1	404	NRG
Plasmid	PTU-Bur3	NZ_CP022760	1986282	CJO77_RS17875	WP_118870215.1	450	NRG
Plasmid	PTU-Bur3	NZ_CP022760	1986282	CJO77_RS17880	WP_013209362.1	447	NRG
Plasmid	PTU-Bur3	NZ_CP022760	1986282	CJO77_RS17885	WP_118870216.1	724	RG	moron, auxiliary metabolic gene and host takeover				phrog_2392
Plasmid	PTU-Bur3	NZ_CP022760	1986282	CJO77_RS17890	WP_118870885.1	763	NRG
Plasmid	PTU-Bur3	NZ_CP022760	1986282	CJO77_RS17900	WP_013209366.1	515	NRG
Plasmid	PTU-Bur3	NZ_CP022760	1986282	CJO77_RS17905	WP_013209367.1	640	NRG				Virulence factor	VFG042024(gb|WP_011003616)
Plasmid	PTU-Bur3	NZ_CP022760	1986282	CJO77_RS17915	WP_013209368.1	255	NRG
Plasmid	PTU-Bur3	NZ_CP022760	1986282	CJO77_RS17920	WP_118870217.1	195	NRG
Plasmid	PTU-Bur3	NZ_CP022760	1986282	CJO77_RS17925	WP_118870218.1	362	NRG
Plasmid	PTU-Bur3	NZ_CP022760	1986282	CJO77_RS17930	WP_118870219.1	305	NRG
Plasmid	PTU-Bur3	NZ_CP022760	1986282	CJO77_RS17935	WP_013209372.1	180	NRG	transcription regulation				phrog_13512
Plasmid	PTU-Bur3	NZ_CP022760	1986282	CJO77_RS17940	WP_078223236.1	335	NRG
Plasmid	PTU-Bur3	NZ_CP022760	1986282	CJO77_RS17945	WP_013209374.1	147	NRG
Plasmid	PTU-Bur3	NZ_CP022760	1986282	CJO77_RS17950	WP_013209375.1	155	NRG	other				phrog_6929
Plasmid	PTU-Bur3	NZ_CP022760	1986282	CJO77_RS25070	WP_162898994.1	65	NRG
Plasmid	PTU-Bur3	NZ_CP022760	1986282	CJO77_RS17965	WP_118870220.1	784	NRG	other				phrog_12316
Plasmid	PTU-Bur3	NZ_CP022760	1986282	CJO77_RS17970	WP_013209379.1	158	NRG
Plasmid	PTU-Bur3	NZ_CP022760	1986282	CJO77_RS17975	WP_013209380.1	133	NRG
Plasmid	PTU-Bur3	NZ_CP022760	1986282	CJO77_RS17980	WP_013209381.1	576	NRG
Plasmid	PTU-Bur3	NZ_CP022760	1986282	CJO77_RS17985	WP_013209382.1	152	NRG
Plasmid	PTU-Bur3	NZ_CP022760	1986282	CJO77_RS17990	WP_013209383.1	749	NRG
Plasmid	PTU-Bur3	NZ_CP022760	1986282	CJO77_RS17995	WP_118870221.1	144	NRG
Plasmid	PTU-Bur3	NZ_CP022760	1986282	CJO77_RS18000	WP_118870222.1	219	NRG
Plasmid	PTU-Bur3	NZ_CP022760	1986282	CJO77_RS18005	WP_013209386.1	67	NRG
Plasmid	PTU-Bur3	NZ_CP022760	1986282	CJO77_RS18010	WP_118870223.1	895	NRG
Plasmid	PTU-Bur3	NZ_CP022760	1986282	CJO77_RS25075	WP_158014447.1	117	NRG
Plasmid	PTU-Bur3	NZ_CP022760	1986282	CJO77_RS18015	WP_011003647.1	96	NRG
Plasmid	PTU-Bur3	NZ_CP022760	1986282	CJO77_RS18020	WP_013209389.1	242	NRG
Plasmid	PTU-Bur3	NZ_CP022760	1986282	CJO77_RS18025	WP_118870224.1	353	NRG
Plasmid	PTU-Bur3	NZ_CP022760	1986282	CJO77_RS18030	WP_082317348.1	238	NRG
Plasmid	PTU-Bur3	NZ_CP022760	1986282	CJO77_RS18035	WP_013209392.1	153	NRG
Plasmid	PTU-Bur3	NZ_CP022760	1986282	CJO77_RS18040	WP_013209393.1	106	NRG
Plasmid	PTU-Bur3	NZ_CP022760	1986282	CJO77_RS18045	WP_013209394.1	293	NRG
Plasmid	PTU-Bur3	NZ_CP022760	1986282	CJO77_RS18050	WP_048817175.1	153	NRG
Plasmid	PTU-Bur3	NZ_CP022760	1986282	CJO77_RS18055	WP_011003655.1	135	NRG
Plasmid	PTU-Bur3	NZ_CP022760	1986282	CJO77_RS18060	WP_013209397.1	218	NRG
Plasmid	PTU-Bur3	NZ_CP022760	1986282	CJO77_RS18065	WP_013209398.1	401	RG
Plasmid	PTU-Bur3	NZ_CP022760	1986282	CJO77_RS18070	WP_013209399.1	245	NRG
Plasmid	PTU-Bur3	NZ_CP022760	1986282	CJO77_RS18075	WP_013209400.1	260	RG
Plasmid	PTU-Bur3	NZ_CP022760	1986282	CJO77_RS18080	WP_013209401.1	244	NRG
Plasmid	PTU-Bur3	NZ_CP022760	1986282	CJO77_RS18085	WP_013209402.1	369	NRG
Plasmid	PTU-Bur3	NZ_CP022760	1986282	CJO77_RS18090	WP_013209403.1	362	NRG	lysis				phrog_18032
Plasmid	PTU-Bur3	NZ_CP022760	1986282	CJO77_RS18095	WP_013209404.1	642	NRG
Plasmid	PTU-Bur3	NZ_CP022760	1986282	CJO77_RS18100	WP_078222841.1	316	NRG
Plasmid	PTU-Bur3	NZ_CP022760	1986282	CJO77_RS18105	WP_013209406.1	247	NRG
Plasmid	PTU-Bur3	NZ_CP022760	1986282	CJO77_RS18110	WP_118870225.1	262	NRG
Plasmid	PTU-Bur3	NZ_CP022760	1986282	CJO77_RS18115	WP_013209408.1	89	NRG
Plasmid	PTU-Bur3	NZ_CP022760	1986282	CJO77_RS18120	WP_013209409.1	249	NRG
Plasmid	PTU-Bur3	NZ_CP022760	1986282	CJO77_RS18125	WP_118870226.1	130	NRG
Plasmid	PTU-Bur3	NZ_CP022760	1986282	CJO77_RS18130	WP_118870227.1	157	NRG
Plasmid	PTU-Bur3	NZ_CP022760	1986282	CJO77_RS18135	WP_013209412.1	335	NRG
Plasmid	PTU-Bur3	NZ_CP022760	1986282	CJO77_RS18140	WP_013209413.1	163	NRG
Plasmid	PTU-Bur3	NZ_CP022760	1986282	CJO77_RS18145	WP_118870886.1	625	NRG
Plasmid	PTU-Bur3	NZ_CP022760	1986282	CJO77_RS18155	WP_013209415.1	210	NRG
Plasmid	PTU-Bur3	NZ_CP022760	1986282	CJO77_RS18160	WP_013209416.1	273	RG
Plasmid	PTU-Bur3	NZ_CP022760	1986282	CJO77_RS18170	WP_048816961.1	684	NRG
Plasmid	PTU-Bur3	NZ_CP022760	1986282	CJO77_RS18175	WP_013209418.1	140	NRG
Plasmid	PTU-Bur3	NZ_CP022760	1986282	CJO77_RS18180	WP_013209419.1	118	NRG
Plasmid	PTU-Bur3	NZ_CP022760	1986282	CJO77_RS18185	WP_013209420.1	147	NRG
Plasmid	PTU-Bur3	NZ_CP022760	1986282	CJO77_RS18190	WP_013209421.1	371	NRG	moron, auxiliary metabolic gene and host takeover				phrog_13126
Plasmid	PTU-Bur3	NZ_CP022760	1986282	CJO77_RS18195	WP_013209422.1	461	NRG
Plasmid	PTU-Bur3	NZ_CP022760	1986282	CJO77_RS18200	WP_013209423.1	110	NRG
Plasmid	PTU-Bur3	NZ_CP022760	1986282	CJO77_RS18205	WP_013209424.1	611	NRG
Plasmid	PTU-Bur3	NZ_CP022760	1986282	CJO77_RS18210	WP_013209425.1	330	NRG
Plasmid	PTU-Bur3	NZ_CP022760	1986282	CJO77_RS18215	WP_013209426.1	248	NRG
Plasmid	PTU-Bur3	NZ_CP022760	1986282	CJO77_RS18220	WP_013209427.1	481	NRG
Plasmid	PTU-Bur3	NZ_CP022760	1986282	CJO77_RS18225	WP_013209428.1	154	NRG
Plasmid	PTU-Bur3	NZ_CP022760	1986282	CJO77_RS18230	WP_118870228.1	511	NRG
Plasmid	PTU-Bur3	NZ_CP022760	1986282	CJO77_RS18235	WP_013209430.1	326	NRG
Plasmid	PTU-Bur3	NZ_CP022760	1986282	CJO77_RS18240	WP_118870229.1	183	NRG	other				phrog_1249
Plasmid	PTU-Bur3	NZ_CP022760	1986282	CJO77_RS18250	WP_118870230.1	355	NRG		Defense-strict			AbiEi_2
Plasmid	PTU-Bur3	NZ_CP022760	1986282	CJO77_RS18255	WP_078222850.1	300	NRG		Defense-cut_ga			AbiEii
Plasmid	PTU-Bur3	NZ_CP022760	1986282	CJO77_RS18260	WP_013209434.1	489	NRG
Plasmid	PTU-Bur3	NZ_CP022760	1986282	CJO77_RS18265	WP_078222852.1	530	NRG
Plasmid	PTU-Bur3	NZ_CP022760	1986282	CJO77_RS18270	WP_048816962.1	98	NRG
Plasmid	PTU-Bur3	NZ_CP022760	1986282	CJO77_RS18275	WP_013209437.1	512	NRG
Plasmid	PTU-Bur3	NZ_CP022760	1986282	CJO77_RS25080	WP_162897829.1	55	NRG
Plasmid	PTU-Bur3	NZ_CP022760	1986282	CJO77_RS18280	WP_013209439.1	201	NRG
Plasmid	PTU-Bur3	NZ_CP022760	1986282	CJO77_RS18285	WP_013209440.1	100	NRG
Plasmid	PTU-Bur3	NZ_CP022760	1986282	CJO77_RS18290	WP_013209441.1	90	NRG
Plasmid	PTU-Bur3	NZ_CP022760	1986282	CJO77_RS18295	WP_013209442.1	161	NRG
Plasmid	PTU-Bur3	NZ_CP022760	1986282	CJO77_RS18300	WP_048817176.1	74	RG
Plasmid	PTU-Bur3	NZ_CP022760	1986282	CJO77_RS18315	WP_205569977.1	115	NRG
Plasmid	PTU-Bur3	NZ_CP022760	1986282	CJO77_RS18320	WP_078222857.1	224	NRG
Plasmid	PTU-Bur3	NZ_CP022760	1986282	CJO77_RS18325	WP_013209448.1	342	NRG
Plasmid	PTU-Bur3	NZ_CP022760	1986282	CJO77_RS18335	WP_118870232.1	411	NRG
Plasmid	PTU-Bur3	NZ_CP022760	1986282	CJO77_RS18340	WP_013209451.1	146	NRG
Plasmid	PTU-Bur3	NZ_CP022760	1986282	CJO77_RS18345	WP_118870233.1	745	NRG
Plasmid	PTU-Bur3	NZ_CP022760	1986282	CJO77_RS18350	WP_118870887.1	194	NRG
Plasmid	PTU-Bur3	NZ_CP022760	1986282	CJO77_RS18355	WP_118870888.1	808	NRG
Plasmid	PTU-Bur3	NZ_CP022760	1986282	CJO77_RS18360	WP_013209456.1	338	NRG
Plasmid	PTU-Bur3	NZ_CP022760	1986282	CJO77_RS18365	WP_118870234.1	339	NRG
Plasmid	PTU-Bur3	NZ_CP022760	1986282	CJO77_RS18370	WP_118870235.1	633	NRG
Plasmid	PTU-Bur3	NZ_CP022760	1986282	CJO77_RS18375	WP_078222862.1	405	NRG
Plasmid	PTU-Bur3	NZ_CP022760	1986282	CJO77_RS18380	WP_118870236.1	611	NRG
Plasmid	PTU-Bur3	NZ_CP022760	1986282	CJO77_RS18385	WP_078222864.1	589	NRG
Plasmid	PTU-Bur3	NZ_CP022760	1986282	CJO77_RS18390	WP_013209462.1	263	NRG
Plasmid	PTU-Bur3	NZ_CP022760	1986282	CJO77_RS18395	WP_118870237.1	413	NRG
Plasmid	PTU-Bur3	NZ_CP022760	1986282	CJO77_RS18400	WP_013209464.1	323	NRG
Plasmid	PTU-Bur3	NZ_CP022760	1986282	CJO77_RS18405	WP_118870238.1	284	NRG	other				phrog_2640
Plasmid	PTU-Bur3	NZ_CP022760	1986282	CJO77_RS18410	WP_162899039.1	171	NRG
Plasmid	PTU-Bur3	NZ_CP022760	1986282	CJO77_RS18415	WP_118870239.1	1068	NRG
Plasmid	PTU-Bur3	NZ_CP022760	1986282	CJO77_RS18420	WP_118870240.1	386	NRG
Plasmid	PTU-Bur3	NZ_CP022760	1986282	CJO77_RS18425	WP_118870241.1	475	NRG
Plasmid	PTU-Bur3	NZ_CP022760	1986282	CJO77_RS18435	WP_118870242.1	275	RG
Plasmid	PTU-Bur3	NZ_CP022760	1986282	CJO77_RS18440	WP_013209473.1	224	NRG
Plasmid	PTU-Bur3	NZ_CP022760	1986282	CJO77_RS18445	WP_013209474.1	186	NRG
Plasmid	PTU-Bur3	NZ_CP022760	1986282	CJO77_RS18450	WP_013209475.1	206	NRG
Plasmid	PTU-Bur3	NZ_CP022760	1986282	CJO77_RS18455	WP_013209476.1	288	NRG
Plasmid	PTU-Bur3	NZ_CP022760	1986282	CJO77_RS18460	WP_013209477.1	91	NRG
Plasmid	PTU-Bur3	NZ_CP022760	1986282	CJO77_RS18465	WP_118870243.1	122	NRG
Plasmid	PTU-Bur3	NZ_CP022760	1986282	CJO77_RS18470	WP_118870244.1	246	NRG
Plasmid	PTU-Bur3	NZ_CP022760	1986282	CJO77_RS18475	WP_118870245.1	249	NRG
Plasmid	PTU-Bur3	NZ_CP022760	1986282	CJO77_RS18480	WP_118870246.1	262	NRG
Plasmid	PTU-Bur3	NZ_CP022760	1986282	CJO77_RS18485	WP_013209491.1	254	NRG
Plasmid	PTU-Bur3	NZ_CP022760	1986282	CJO77_RS18490	WP_013209493.1	145	NRG
Plasmid	PTU-Bur3	NZ_CP022760	1986282	CJO77_RS18495	WP_118870247.1	349	NRG
Plasmid	PTU-Bur3	NZ_CP022760	1986282	CJO77_RS18500	WP_118870248.1	319	NRG
Plasmid	PTU-Bur3	NZ_CP022760	1986282	CJO77_RS18505	WP_013209496.1	205	NRG	other				phrog_8468
Plasmid	PTU-Bur3	NZ_CP022760	1986282	CJO77_RS18510	WP_013209497.1	147	NRG
Plasmid	PTU-Bur3	NZ_CP022760	1986282	CJO77_RS25085	WP_013209498.1	52	NRG
Plasmid	PTU-Bur3	NZ_CP022760	1986282	CJO77_RS18515	WP_078222888.1	510	NRG
Plasmid	PTU-Bur3	NZ_CP022760	1986282	CJO77_RS18520	WP_078222889.1	465	NRG
Plasmid	PTU-Bur3	NZ_CP022760	1986282	CJO77_RS18525	WP_013209501.1	224	NRG
Plasmid	PTU-Bur3	NZ_CP022760	1986282	CJO77_RS18530	WP_013209502.1	100	NRG
Plasmid	PTU-Bur3	NZ_CP022760	1986282	CJO77_RS18535	WP_118870249.1	439	NRG
Plasmid	PTU-Bur3	NZ_CP022760	1986282	CJO77_RS18540	WP_118870250.1	400	NRG
Plasmid	PTU-Bur3	NZ_CP022760	1986282	CJO77_RS18545	WP_118870251.1	1061	NRG
Plasmid	PTU-Bur3	NZ_CP022760	1986282	CJO77_RS18550	WP_013209506.1	144	NRG
Plasmid	PTU-Bur3	NZ_CP022760	1986282	CJO77_RS18555	WP_013209507.1	87	NRG
Plasmid	PTU-Bur3	NZ_CP022760	1986282	CJO77_RS18560	WP_082320166.1	212	NRG
Plasmid	PTU-Bur3	NZ_CP022760	1986282	CJO77_RS18565	WP_048817183.1	310	NRG
Plasmid	PTU-Bur3	NZ_CP022760	1986282	CJO77_RS18570	WP_118870252.1	243	NRG
Plasmid	PTU-Bur3	NZ_CP022760	1986282	CJO77_RS18575	WP_118870253.1	606	NRG
Plasmid	PTU-Bur3	NZ_CP022760	1986282	CJO77_RS18585	WP_118870255.1	699	NRG
Plasmid	PTU-Bur3	NZ_CP022760	1986282	CJO77_RS18590	WP_013209513.1	583	NRG
Plasmid	PTU-Bur3	NZ_CP022760	1986282	CJO77_RS18595	WP_118870256.1	419	NRG
Plasmid	PTU-Bur3	NZ_CP022760	1986282	CJO77_RS18600	WP_013209515.1	105	NRG
Plasmid	PTU-Bur3	NZ_CP022760	1986282	CJO77_RS18605	WP_118870257.1	576	NRG
Plasmid	PTU-Bur3	NZ_CP022760	1986282	CJO77_RS18610	WP_118870258.1	299	NRG
Plasmid	PTU-Bur3	NZ_CP022760	1986282	CJO77_RS18615	WP_118870259.1	377	NRG
Plasmid	PTU-Bur3	NZ_CP022760	1986282	CJO77_RS18620	WP_078222900.1	86	NRG
Plasmid	PTU-Bur3	NZ_CP022760	1986282	CJO77_RS18625	WP_118870260.1	489	NRG
Plasmid	PTU-Bur3	NZ_CP022760	1986282	CJO77_RS18630	WP_118870261.1	736	NRG
Plasmid	PTU-Bur3	NZ_CP022760	1986282	CJO77_RS18635	WP_118870262.1	61	NRG
Plasmid	PTU-Bur3	NZ_CP022760	1986282	CJO77_RS18640	WP_078222216.1	346	NRG
Plasmid	PTU-Bur3	NZ_CP022760	1986282	CJO77_RS18645	WP_118870263.1	442	NRG
Plasmid	PTU-Bur3	NZ_CP022760	1986282	CJO77_RS18650	WP_048817185.1	571	NRG
Plasmid	PTU-Bur3	NZ_CP022760	1986282	CJO77_RS18655	WP_118870264.1	614	NRG
Plasmid	PTU-Bur3	NZ_CP022760	1986282	CJO77_RS18660	WP_013209528.1	221	NRG
Plasmid	PTU-Bur3	NZ_CP022760	1986282	CJO77_RS18665	WP_013209529.1	492	NRG
Plasmid	PTU-Bur3	NZ_CP022760	1986282	CJO77_RS18670	WP_013209530.1	203	NRG
Plasmid	PTU-Bur3	NZ_CP022760	1986282	CJO77_RS18675	WP_118870265.1	143	NRG
Plasmid	PTU-Bur3	NZ_CP022760	1986282	CJO77_RS18680	WP_118870266.1	169	NRG
Plasmid	PTU-Bur3	NZ_CP022760	1986282	CJO77_RS18685	WP_118870267.1	453	NRG
Plasmid	PTU-Bur3	NZ_CP022760	1986282	CJO77_RS18690	WP_013209535.1	390	NRG
Plasmid	PTU-Bur3	NZ_CP022760	1986282	CJO77_RS18695	WP_013209536.1	1049	NRG
Plasmid	PTU-Bur3	NZ_CP022760	1986282	CJO77_RS18700	WP_013209537.1	107	NRG
Plasmid	PTU-Bur3	NZ_CP022760	1986282	CJO77_RS18705	WP_013209538.1	736	NRG
Plasmid	PTU-Bur3	NZ_CP022760	1986282	CJO77_RS18710	WP_118870268.1	146	NRG
Plasmid	PTU-Bur3	NZ_CP022760	1986282	CJO77_RS18715	WP_118870889.1	232	NRG
Plasmid	PTU-Bur3	NZ_CP022760	1986282	CJO77_RS18725	WP_205569978.1	158	NRG
Plasmid	PTU-Bur3	NZ_CP022760	1986282	CJO77_RS18730	WP_162898995.1	1457	NRG
Plasmid	PTU-Bur3	NZ_CP022760	1986282	CJO77_RS18735	WP_118870269.1	118	NRG
Plasmid	PTU-Bur3	NZ_CP022760	1986282	CJO77_RS25090	WP_162898996.1	44	NRG
Plasmid	PTU-Bur3	NZ_CP022760	1986282	CJO77_RS18745	WP_205569979.1	563	NRG
Plasmid	PTU-Bur3	NZ_CP022760	1986282	CJO77_RS18750	WP_013209552.1	314	NRG
Plasmid	PTU-Bur3	NZ_CP022760	1986282	CJO77_RS18755	WP_013209553.1	214	NRG
Plasmid	PTU-Bur3	NZ_CP022760	1986282	CJO77_RS18760	WP_013209554.1	143	NRG
Plasmid	PTU-Bur3	NZ_CP022760	1986282	CJO77_RS18765	WP_075466389.1	143	NRG
Plasmid	PTU-Bur3	NZ_CP022760	1986282	CJO77_RS18770	WP_013209556.1	129	NRG
Plasmid	PTU-Bur3	NZ_CP022760	1986282	CJO77_RS18775	WP_048816975.1	665	NRG
Plasmid	PTU-Bur3	NZ_CP022760	1986282	CJO77_RS18785	WP_013209559.1	343	NRG
Plasmid	PTU-Bur3	NZ_CP022760	1986282	CJO77_RS18790	WP_013209560.1	95	NRG
Plasmid	PTU-Bur3	NZ_CP022760	1986282	CJO77_RS18795	WP_013209561.1	270	NRG
Plasmid	PTU-Bur3	NZ_CP022760	1986282	CJO77_RS18800	WP_013209562.1	184	NRG
Plasmid	PTU-Bur3	NZ_CP022760	1986282	CJO77_RS18805	WP_118870271.1	363	NRG	moron, auxiliary metabolic gene and host takeover				phrog_844
Plasmid	PTU-Bur3	NZ_CP022760	1986282	CJO77_RS18810	WP_118870272.1	206	NRG
Plasmid	PTU-Bur3	NZ_CP022760	1986282	CJO77_RS18815	WP_075466409.1	110	RG
Plasmid	PTU-Bur3	NZ_CP022760	1986282	CJO77_RS18820	WP_118870891.1	122	NRG
Plasmid	PTU-Bur3	NZ_CP022760	1986282	CJO77_RS18825	WP_075466411.1	203	NRG
Plasmid	PTU-Bur3	NZ_CP022760	1986282	CJO77_RS18830	WP_118870273.1	201	NRG
Plasmid	PTU-Bur3	NZ_CP022760	1986282	CJO77_RS18835	WP_118870274.1	547	NRG
Plasmid	PTU-Bur3	NZ_CP022760	1986282	CJO77_RS18840	WP_118870275.1	407	NRG
Plasmid	PTU-Bur3	NZ_CP022760	1986282	CJO77_RS18845	WP_013209572.1	216	NRG
Plasmid	PTU-Bur3	NZ_CP022760	1986282	CJO77_RS18850	WP_118870276.1	440	NRG
Plasmid	PTU-Bur3	NZ_CP022760	1986282	CJO77_RS18855	WP_075466423.1	200	NRG
Plasmid	PTU-Bur3	NZ_CP022760	1986282	CJO77_RS18860	WP_118870277.1	367	NRG
Plasmid	PTU-Bur3	NZ_CP022760	1986282	CJO77_RS18865	WP_118870278.1	519	NRG
Plasmid	PTU-Bur3	NZ_CP022760	1986282	CJO77_RS18870	WP_013209577.1	254	NRG
Plasmid	PTU-Bur3	NZ_CP022760	1986282	CJO77_RS18875	WP_013209578.1	269	NRG
Plasmid	PTU-Bur3	NZ_CP022760	1986282	CJO77_RS18880	WP_013209579.1	243	NRG
Plasmid	PTU-Bur3	NZ_CP022760	1986282	CJO77_RS18885	WP_013209580.1	383	NRG
Plasmid	PTU-Bur3	NZ_CP022760	1986282	CJO77_RS18890	WP_118870279.1	531	NRG
Plasmid	PTU-Bur3	NZ_CP022760	1986282	CJO77_RS18895	WP_118870280.1	235	NRG
Plasmid	PTU-Bur3	NZ_CP022760	1986282	CJO77_RS18900	WP_118870281.1	634	NRG
Plasmid	PTU-Bur3	NZ_CP022760	1986282	CJO77_RS18905	WP_118870282.1	1361	NRG
Plasmid	PTU-Bur3	NZ_CP022760	1986282	CJO77_RS18910	WP_118870283.1	109	NRG
Plasmid	PTU-Bur3	NZ_CP022760	1986282	CJO77_RS18915	WP_013209586.1	357	NRG
Plasmid	PTU-Bur3	NZ_CP022760	1986282	CJO77_RS18920	WP_075466447.1	284	NRG
Plasmid	PTU-Bur3	NZ_CP022760	1986282	CJO77_RS18925	WP_013209588.1	227	NRG
Plasmid	PTU-Bur3	NZ_CP022760	1986282	CJO77_RS18930	WP_118870284.1	261	NRG
Plasmid	PTU-Bur3	NZ_CP022760	1986282	CJO77_RS18935	WP_162898997.1	277	NRG
Plasmid	PTU-Bur3	NZ_CP022760	1986282	CJO77_RS18940	WP_048816977.1	332	NRG
Plasmid	PTU-Bur3	NZ_CP022760	1986282	CJO77_RS18945	WP_013209592.1	375	NRG	other				phrog_3333
Plasmid	PTU-Bur3	NZ_CP022760	1986282	CJO77_RS18950	WP_118870286.1	143	NRG
Plasmid	PTU-Bur3	NZ_CP022760	1986282	CJO77_RS18955	WP_013209594.1	101	NRG
Plasmid	PTU-Bur3	NZ_CP022760	1986282	CJO77_RS25095	WP_013209595.1	51	NRG
Plasmid	PTU-Bur3	NZ_CP022760	1986282	CJO77_RS18960	WP_118870287.1	174	RG
Plasmid	PTU-Bur3	NZ_CP022760	1986282	CJO77_RS18965	WP_013209597.1	338	RG
Plasmid	PTU-Bur3	NZ_CP022760	1986282	CJO77_RS18970	WP_013209598.1	390	NRG
Plasmid	PTU-Bur3	NZ_CP022760	1986282	CJO77_RS18975	WP_048817189.1	270	NRG
Plasmid	PTU-Bur3	NZ_CP022760	1986282	CJO77_RS18980	WP_013209600.1	297	NRG	other				phrog_1319
Plasmid	PTU-Bur3	NZ_CP022760	1986282	CJO77_RS18985	WP_013209601.1	515	RG
Plasmid	PTU-Bur3	NZ_CP022760	1986282	CJO77_RS18990	WP_118870288.1	567	NRG
Plasmid	PTU-Bur3	NZ_CP022760	1986282	CJO77_RS18995	WP_118870289.1	377	NRG
Plasmid	PTU-Bur3	NZ_CP022760	1986282	CJO77_RS19000	WP_118870290.1	342	NRG
Plasmid	PTU-Bur3	NZ_CP022760	1986282	CJO77_RS19005	WP_118870291.1	466	NRG
Plasmid	PTU-Bur3	NZ_CP022760	1986282	CJO77_RS19010	WP_013209606.1	228	RG
Plasmid	PTU-Bur3	NZ_CP022760	1986282	CJO77_RS19020	WP_118870293.1	608	RG
Plasmid	PTU-Bur3	NZ_CP022760	1986282	CJO77_RS19025	WP_013209608.1	323	NRG
Plasmid	PTU-Bur3	NZ_CP022760	1986282	CJO77_RS19030	WP_118870294.1	128	NRG
Plasmid	PTU-Bur3	NZ_CP022760	1986282	CJO77_RS19035	WP_118870295.1	309	NRG
Plasmid	PTU-Bur3	NZ_CP022760	1986282	CJO77_RS19040	WP_013209611.1	130	NRG
Plasmid	PTU-Bur3	NZ_CP022760	1986282	CJO77_RS19045	WP_118870296.1	1034	NRG
Plasmid	PTU-Bur3	NZ_CP022760	1986282	CJO77_RS19050	WP_118870297.1	373	NRG
Plasmid	PTU-Bur3	NZ_CP022760	1986282	CJO77_RS19055	WP_118870298.1	482	NRG
Plasmid	PTU-Bur3	NZ_CP022760	1986282	CJO77_RS19060	WP_013209615.1	231	NRG
Plasmid	PTU-Bur3	NZ_CP022760	1986282	CJO77_RS19065	WP_013209616.1	363	NRG
Plasmid	PTU-Bur3	NZ_CP022760	1986282	CJO77_RS19070	WP_118870299.1	299	NRG
Plasmid	PTU-Bur3	NZ_CP022760	1986282	CJO77_RS19075	WP_118870300.1	134	NRG	moron, auxiliary metabolic gene and host takeover				phrog_4606
Plasmid	PTU-Bur3	NZ_CP022760	1986282	CJO77_RS25100	WP_013209619.1	56	NRG
Plasmid	PTU-Bur3	NZ_CP022760	1986282	CJO77_RS19080	WP_013209620.1	210	NRG
Plasmid	PTU-Bur3	NZ_CP022760	1986282	CJO77_RS19085	WP_118870301.1	201	RG
Plasmid	PTU-Bur3	NZ_CP022760	1986282	CJO77_RS19090	WP_118870302.1	121	NRG
Plasmid	PTU-Bur3	NZ_CP022760	1986282	CJO77_RS19095	WP_118870303.1	289	RG
Plasmid	PTU-Bur3	NZ_CP022760	1986282	CJO77_RS19100	WP_118870892.1	185	NRG
Plasmid	PTU-Bur3	NZ_CP022760	1986282	CJO77_RS19105	WP_118870304.1	104	NRG
Plasmid	PTU-Bur3	NZ_CP022760	1986282	CJO77_RS19110	WP_118870305.1	121	NRG
Plasmid	PTU-Bur3	NZ_CP022760	1986282	CJO77_RS19115	WP_118870306.1	550	NRG	DNA, RNA and nucleotide metabolism				phrog_6397
Plasmid	PTU-Bur3	NZ_CP022760	1986282	CJO77_RS19120	WP_013209631.1	94	RG
Plasmid	PTU-Bur3	NZ_CP022760	1986282	CJO77_RS19125	WP_118870307.1	218	NRG
Plasmid	PTU-Bur3	NZ_CP022760	1986282	CJO77_RS19130	WP_013209633.1	212	RG
Plasmid	PTU-Bur3	NZ_CP022760	1986282	CJO77_RS19145	WP_118870893.1	530	NRG
Plasmid	PTU-Bur3	NZ_CP022760	1986282	CJO77_RS19150	WP_013209636.1	158	NRG
Plasmid	PTU-Bur3	NZ_CP022760	1986282	CJO77_RS19155	WP_118870309.1	323	NRG
Plasmid	PTU-Bur3	NZ_CP022760	1986282	CJO77_RS19160	WP_013209638.1	190	NRG
Plasmid	PTU-Bur3	NZ_CP022760	1986282	CJO77_RS19165	WP_013209639.1	407	NRG
Plasmid	PTU-Bur3	NZ_CP022760	1986282	CJO77_RS19170	WP_118870310.1	294	NRG
Plasmid	PTU-Bur3	NZ_CP022760	1986282	CJO77_RS19180	WP_118870311.1	522	NRG
Plasmid	PTU-Bur3	NZ_CP022760	1986282	CJO77_RS19185	WP_118870312.1	379	NRG
Plasmid	PTU-Bur3	NZ_CP022760	1986282	CJO77_RS19190	WP_118870313.1	1029	NRG
Plasmid	PTU-Bur3	NZ_CP022760	1986282	CJO77_RS19195	WP_013209643.1	259	NRG
Plasmid	PTU-Bur3	NZ_CP022760	1986282	CJO77_RS19210	WP_013209645.1	227	NRG
Plasmid	PTU-Bur3	NZ_CP022760	1986282	CJO77_RS19215	WP_048816985.1	121	NRG
Plasmid	PTU-Bur3	NZ_CP022760	1986282	CJO77_RS19220	WP_013209647.1	223	NRG
Plasmid	PTU-Bur3	NZ_CP022760	1986282	CJO77_RS19225	WP_118870314.1	776	NRG
Plasmid	PTU-Bur3	NZ_CP022760	1986282	CJO77_RS19230	WP_118870315.1	304	NRG
Plasmid	PTU-Bur3	NZ_CP022760	1986282	CJO77_RS19235	WP_048816986.1	219	NRG
Plasmid	PTU-Bur3	NZ_CP022760	1986282	CJO77_RS19240	WP_013209651.1	428	NRG
Plasmid	PTU-Bur3	NZ_CP022760	1986282	CJO77_RS19245	WP_013209652.1	268	NRG
Plasmid	PTU-Bur3	NZ_CP022760	1986282	CJO77_RS19250	WP_118870316.1	344	NRG
Plasmid	PTU-Bur3	NZ_CP022760	1986282	CJO77_RS19255	WP_118870317.1	733	NRG
Plasmid	PTU-Bur3	NZ_CP022760	1986282	CJO77_RS19260	WP_078223137.1	226	NRG
Plasmid	PTU-Bur3	NZ_CP022760	1986282	CJO77_RS19265	WP_048816988.1	238	NRG
Plasmid	PTU-Bur3	NZ_CP022760	1986282	CJO77_RS19270	WP_013209658.1	298	NRG
Plasmid	PTU-Bur3	NZ_CP022760	1986282	CJO77_RS19275	WP_013209659.1	274	NRG
Plasmid	PTU-Bur3	NZ_CP022760	1986282	CJO77_RS19280	WP_118870318.1	385	NRG
Plasmid	PTU-Bur3	NZ_CP022760	1986282	CJO77_RS19285	WP_078222250.1	167	NRG
Plasmid	PTU-Bur3	NZ_CP022760	1986282	CJO77_RS19290	WP_118870319.1	212	NRG
Plasmid	PTU-Bur3	NZ_CP022760	1986282	CJO77_RS19295	WP_013209663.1	423	NRG
Plasmid	PTU-Bur3	NZ_CP022760	1986282	CJO77_RS19300	WP_118870320.1	448	NRG
Plasmid	PTU-Bur3	NZ_CP022760	1986282	CJO77_RS19305	WP_118870321.1	309	NRG
Plasmid	PTU-Bur3	NZ_CP022760	1986282	CJO77_RS19310	WP_013209669.1	68	NRG
Plasmid	PTU-Bur3	NZ_CP022760	1986282	CJO77_RS19315	WP_118870322.1	559	NRG
Plasmid	PTU-Bur3	NZ_CP022760	1986282	CJO77_RS19320	WP_013209671.1	319	NRG
Plasmid	PTU-Bur3	NZ_CP022760	1986282	CJO77_RS19325	WP_118870323.1	291	NRG
Plasmid	PTU-Bur3	NZ_CP022760	1986282	CJO77_RS19330	WP_013209673.1	350	NRG
Plasmid	PTU-Bur3	NZ_CP022760	1986282	CJO77_RS19335	WP_013209674.1	608	NRG
Plasmid	PTU-Bur3	NZ_CP022760	1986282	CJO77_RS19340	WP_013209675.1	247	NRG
Plasmid	PTU-Bur3	NZ_CP022760	1986282	CJO77_RS19345	WP_118870324.1	106	NRG
Plasmid	PTU-Bur3	NZ_CP022760	1986282	CJO77_RS19350	WP_048817192.1	398	NRG
Plasmid	PTU-Bur3	NZ_CP022760	1986282	CJO77_RS19355	WP_078222241.1	303	NRG
Plasmid	PTU-Bur3	NZ_CP022760	1986282	CJO77_RS19360	WP_118870894.1	270	NRG
Plasmid	PTU-Bur3	NZ_CP022760	1986282	CJO77_RS19365	WP_013209680.1	200	RG
Plasmid	PTU-Bur3	NZ_CP022760	1986282	CJO77_RS19370	WP_118870325.1	186	NRG
Plasmid	PTU-Bur3	NZ_CP022760	1986282	CJO77_RS19375	WP_013209682.1	290	NRG
Plasmid	PTU-Bur3	NZ_CP022760	1986282	CJO77_RS19380	WP_118870326.1	173	NRG
Plasmid	PTU-Bur3	NZ_CP022760	1986282	CJO77_RS19385	WP_075466596.1	66	NRG
Plasmid	PTU-Bur3	NZ_CP022760	1986282	CJO77_RS19390	WP_013209685.1	453	NRG
Plasmid	PTU-Bur3	NZ_CP022760	1986282	CJO77_RS19395	WP_013209686.1	458	NRG
Plasmid	PTU-Bur3	NZ_CP022760	1986282	CJO77_RS19400	WP_078222540.1	186	NRG
Plasmid	PTU-Bur3	NZ_CP022760	1986282	CJO77_RS19410	WP_162898998.1	449	NRG
Plasmid	PTU-Bur3	NZ_CP022760	1986282	CJO77_RS19415	WP_013209689.1	159	NRG
Plasmid	PTU-Bur3	NZ_CP022760	1986282	CJO77_RS19420	WP_013209691.1	268	RG
Plasmid	PTU-Bur3	NZ_CP022760	1986282	CJO77_RS19425	WP_013209693.1	172	NRG
Plasmid	PTU-Bur3	NZ_CP022760	1986282	CJO77_RS19430	WP_118870329.1	403	NRG
Plasmid	PTU-Bur3	NZ_CP022760	1986282	CJO77_RS19435	WP_118870330.1	556	NRG
Plasmid	PTU-Bur3	NZ_CP022760	1986282	CJO77_RS19440	WP_118870331.1	368	NRG
Plasmid	PTU-Bur3	NZ_CP022760	1986282	CJO77_RS19445	WP_048817195.1	474	RG
Plasmid	PTU-Bur3	NZ_CP022760	1986282	CJO77_RS19450	WP_013209698.1	107	RG
Plasmid	PTU-Bur3	NZ_CP022760	1986282	CJO77_RS19455	WP_013209699.1	376	NRG
Plasmid	PTU-Bur3	NZ_CP022760	1986282	CJO77_RS19460	WP_013209700.1	344	NRG	other				phrog_2640
Plasmid	PTU-Bur3	NZ_CP022760	1986282	CJO77_RS19465	WP_013209701.1	258	NRG
Plasmid	PTU-Bur3	NZ_CP022760	1986282	CJO77_RS19470	WP_118870332.1	179	NRG
Plasmid	PTU-Bur3	NZ_CP022760	1986282	CJO77_RS19475	WP_013209703.1	331	NRG
Plasmid	PTU-Bur3	NZ_CP022760	1986282	CJO77_RS19480	WP_013209704.1	224	NRG
Plasmid	PTU-Bur3	NZ_CP022760	1986282	CJO77_RS19485	WP_118870333.1	402	NRG
Plasmid	PTU-Bur3	NZ_CP022760	1986282	CJO77_RS19490	WP_013209706.1	313	NRG
Plasmid	PTU-Bur3	NZ_CP022760	1986282	CJO77_RS19495	WP_075466636.1	152	NRG
Plasmid	PTU-Bur3	NZ_CP022760	1986282	CJO77_RS19500	WP_118870334.1	455	NRG
Plasmid	PTU-Bur3	NZ_CP022760	1986282	CJO77_RS19505	WP_048816994.1	219	NRG
Plasmid	PTU-Bur3	NZ_CP022760	1986282	CJO77_RS19510	WP_118870335.1	330	NRG
Plasmid	PTU-Bur3	NZ_CP022760	1986282	CJO77_RS19515	WP_118870336.1	135	NRG
Plasmid	PTU-Bur3	NZ_CP022760	1986282	CJO77_RS19520	WP_118870337.1	256	NRG
Plasmid	PTU-Bur3	NZ_CP022760	1986282	CJO77_RS19525	WP_013209713.1	250	NRG
Plasmid	PTU-Bur3	NZ_CP022760	1986282	CJO77_RS19530	WP_013209714.1	233	NRG
Plasmid	PTU-Bur3	NZ_CP022760	1986282	CJO77_RS19535	WP_013209715.1	247	NRG
Plasmid	PTU-Bur3	NZ_CP022760	1986282	CJO77_RS19540	WP_075466650.1	244	NRG
Plasmid	PTU-Bur3	NZ_CP022760	1986282	CJO77_RS19545	WP_013209717.1	280	NRG
Plasmid	PTU-Bur3	NZ_CP022760	1986282	CJO77_RS19555	WP_118870338.1	310	NRG
Plasmid	PTU-Bur3	NZ_CP022760	1986282	CJO77_RS19560	WP_118870339.1	352	NRG
Plasmid	PTU-Bur3	NZ_CP022760	1986282	CJO77_RS25105	WP_158014453.1	162	NRG
Plasmid	PTU-Bur3	NZ_CP022760	1986282	CJO77_RS19570	WP_118870340.1	327	NRG
Plasmid	PTU-Bur3	NZ_CP022760	1986282	CJO77_RS19575	WP_118870341.1	518	NRG
Plasmid	PTU-Bur3	NZ_CP022760	1986282	CJO77_RS19580	WP_118870342.1	927	NRG
Plasmid	PTU-Bur3	NZ_CP022760	1986282	CJO77_RS19585	WP_118870343.1	263	NRG
Plasmid	PTU-Bur3	NZ_CP022760	1986282	CJO77_RS19590	WP_075466666.1	448	NRG
Plasmid	PTU-Bur3	NZ_CP022760	1986282	CJO77_RS19595	WP_118870344.1	226	NRG
Plasmid	PTU-Bur3	NZ_CP022760	1986282	CJO77_RS19600	WP_013209725.1	218	NRG
Plasmid	PTU-Bur3	NZ_CP022760	1986282	CJO77_RS19605	WP_013209726.1	170	RG				Virulence factor	VFG041146(gb|WP_006484395)
Plasmid	PTU-Bur3	NZ_CP022760	1986282	CJO77_RS19610	WP_013209727.1	496	RG				Virulence factor	VFG041147(gb|WP_006484397)
Plasmid	PTU-Bur3	NZ_CP022760	1986282	CJO77_RS19615	WP_013209728.1	167	NRG
Plasmid	PTU-Bur3	NZ_CP022760	1986282	CJO77_RS19620	WP_013209729.1	157	NRG
Plasmid	PTU-Bur3	NZ_CP022760	1986282	CJO77_RS19625	WP_013209730.1	616	NRG
Plasmid	PTU-Bur3	NZ_CP022760	1986282	CJO77_RS19630	WP_118870345.1	367	NRG
Plasmid	PTU-Bur3	NZ_CP022760	1986282	CJO77_RS19635	WP_118870346.1	905	NRG	other	Defense-cut_ga			Dodola_DolB; phrog_4871
Plasmid	PTU-Bur3	NZ_CP022760	1986282	CJO77_RS19640	WP_118870347.1	916	NRG
Plasmid	PTU-Bur3	NZ_CP022760	1986282	CJO77_RS19645	WP_082320143.1	309	NRG
Plasmid	PTU-Bur3	NZ_CP022760	1986282	CJO77_RS19650	WP_118870348.1	1116	NRG
Plasmid	PTU-Bur3	NZ_CP022760	1986282	CJO77_RS19655	WP_048816998.1	129	NRG
Plasmid	PTU-Bur3	NZ_CP022760	1986282	CJO77_RS19660	WP_118870349.1	116	NRG
Plasmid	PTU-Bur3	NZ_CP022760	1986282	CJO77_RS19665	WP_048817199.1	129	NRG
Plasmid	PTU-Bur3	NZ_CP022760	1986282	CJO77_RS19675	WP_158014455.1	353	NRG
Plasmid	PTU-Bur3	NZ_CP022760	1986282	CJO77_RS19680	WP_013209739.1	365	NRG
Plasmid	PTU-Bur3	NZ_CP022760	1986282	CJO77_RS19685	WP_013209740.1	376	NRG
Plasmid	PTU-Bur3	NZ_CP022760	1986282	CJO77_RS19690	WP_162898999.1	76	NRG
Plasmid	PTU-Bur3	NZ_CP022760	1986282	CJO77_RS19695	WP_205569980.1	139	NRG
Plasmid	PTU-Bur3	NZ_CP022760	1986282	CJO77_RS19700	WP_118870354.1	447	NRG
Plasmid	PTU-Bur3	NZ_CP022760	1986282	CJO77_RS19705	WP_048817001.1	358	NRG
Plasmid	PTU-Bur3	NZ_CP022760	1986282	CJO77_RS19710	WP_118870355.1	150	NRG
Plasmid	PTU-Bur3	NZ_CP022760	1986282	CJO77_RS19715	WP_118870356.1	294	NRG
Plasmid	PTU-Bur3	NZ_CP022760	1986282	CJO77_RS19720	WP_118870357.1	190	NRG
Plasmid	PTU-Bur3	NZ_CP022760	1986282	CJO77_RS19725	WP_118870358.1	523	NRG
Plasmid	PTU-Bur3	NZ_CP022760	1986282	CJO77_RS19730	WP_118870359.1	293	NRG
Plasmid	PTU-Bur3	NZ_CP022760	1986282	CJO77_RS19735	WP_118870360.1	278	NRG		Defense-strict			ZorB
Plasmid	PTU-Bur3	NZ_CP022760	1986282	CJO77_RS19740	WP_118870361.1	328	NRG
Plasmid	PTU-Bur3	NZ_CP022760	1986282	CJO77_RS19745	WP_013209754.1	1309	NRG
Plasmid	PTU-Bur3	NZ_CP022760	1986282	CJO77_RS19750	WP_118870362.1	495	NRG
Plasmid	PTU-Bur3	NZ_CP022760	1986282	CJO77_RS19755	WP_013209756.1	89	NRG
Plasmid	PTU-Bur3	NZ_CP022760	1986282	CJO77_RS19760	WP_048817005.1	282	NRG
Plasmid	PTU-Bur3	NZ_CP022760	1986282	CJO77_RS19765	WP_118870363.1	245	NRG
Plasmid	PTU-Bur3	NZ_CP022760	1986282	CJO77_RS19770	WP_118870364.1	1094	NRG
Plasmid	PTU-Bur3	NZ_CP022760	1986282	CJO77_RS19775	WP_118870365.1	996	NRG
Plasmid	PTU-Bur3	NZ_CP022760	1986282	CJO77_RS25110	WP_013209760.1	472	NRG
Plasmid	PTU-Bur3	NZ_CP022760	1986282	CJO77_RS25115	WP_162899000.1	455	NRG
Plasmid	PTU-Bur3	NZ_CP022760	1986282	CJO77_RS19795	WP_118870366.1	93	NRG
Plasmid	PTU-Bur3	NZ_CP022760	1986282	CJO77_RS19805	WP_118870368.1	153	NRG
Plasmid	PTU-Bur3	NZ_CP022760	1986282	CJO77_RS19810	WP_013209765.1	296	NRG
Plasmid	PTU-Bur3	NZ_CP022760	1986282	CJO77_RS19815	WP_118870896.1	138	NRG
Plasmid	PTU-Bur3	NZ_CP022760	1986282	CJO77_RS19820	WP_118870369.1	238	NRG
Plasmid	PTU-Bur3	NZ_CP022760	1986282	CJO77_RS19825	WP_173391096.1	191	NRG
Plasmid	PTU-Bur3	NZ_CP022760	1986282	CJO77_RS19830	WP_118870370.1	668	NRG
Plasmid	PTU-Bur3	NZ_CP022760	1986282	CJO77_RS19835	WP_078223667.1	513	NRG
Plasmid	PTU-Bur3	NZ_CP022760	1986282	CJO77_RS19840	WP_118870371.1	650	NRG
Plasmid	PTU-Bur3	NZ_CP022760	1986282	CJO77_RS19845	WP_118870372.1	86	NRG
Plasmid	PTU-Bur3	NZ_CP022760	1986282	CJO77_RS19850	WP_013209774.1	322	NRG
Plasmid	PTU-Bur3	NZ_CP022760	1986282	CJO77_RS19855	WP_118870373.1	386	NRG
Plasmid	PTU-Bur3	NZ_CP022760	1986282	CJO77_RS19860	WP_013209776.1	308	NRG
Plasmid	PTU-Bur3	NZ_CP022760	1986282	CJO77_RS19865	WP_118870374.1	558	NRG
Plasmid	PTU-Bur3	NZ_CP022760	1986282	CJO77_RS19870	WP_013209778.1	582	NRG	moron, auxiliary metabolic gene and host takeover				phrog_1601
Plasmid	PTU-Bur3	NZ_CP022760	1986282	CJO77_RS19875	WP_013209779.1	696	NRG
Plasmid	PTU-Bur3	NZ_CP022760	1986282	CJO77_RS19880	WP_013209780.1	305	NRG
Plasmid	PTU-Bur3	NZ_CP022760	1986282	CJO77_RS19885	WP_013209781.1	103	NRG
Plasmid	PTU-Bur3	NZ_CP022760	1986282	CJO77_RS19890	WP_013209782.1	301	NRG
Plasmid	PTU-Bur3	NZ_CP022760	1986282	CJO77_RS19895	WP_048817007.1	73	NRG
Plasmid	PTU-Bur3	NZ_CP022760	1986282	CJO77_RS19900	WP_013209784.1	395	NRG
Plasmid	PTU-Bur3	NZ_CP022760	1986282	CJO77_RS19905	WP_118870375.1	295	NRG
Plasmid	PTU-Bur3	NZ_CP022760	1986282	CJO77_RS19910	WP_078223656.1	311	NRG
Plasmid	PTU-Bur3	NZ_CP022760	1986282	CJO77_RS19915	WP_118870376.1	312	NRG
Plasmid	PTU-Bur3	NZ_CP022760	1986282	CJO77_RS19920	WP_118870377.1	514	NRG
Plasmid	PTU-Bur3	NZ_CP022760	1986282	CJO77_RS19925	WP_118870378.1	305	NRG
Plasmid	PTU-Bur3	NZ_CP022760	1986282	CJO77_RS19930	WP_013209790.1	309	NRG
Plasmid	PTU-Bur3	NZ_CP022760	1986282	CJO77_RS19935	WP_118870379.1	329	NRG
Plasmid	PTU-Bur3	NZ_CP022760	1986282	CJO77_RS19940	WP_013209792.1	285	NRG
Plasmid	PTU-Bur3	NZ_CP022760	1986282	CJO77_RS19945	WP_013209793.1	470	NRG
Plasmid	PTU-Bur3	NZ_CP022760	1986282	CJO77_RS19955	WP_013209796.1	191	NRG
Plasmid	PTU-Bur3	NZ_CP022760	1986282	CJO77_RS19960	WP_118870380.1	417	RG
Plasmid	PTU-Bur3	NZ_CP022760	1986282	CJO77_RS19965	WP_048817009.1	311	NRG
Plasmid	PTU-Bur3	NZ_CP022760	1986282	CJO77_RS19970	WP_118870897.1	523	NRG
Plasmid	PTU-Bur3	NZ_CP022760	1986282	CJO77_RS19975	WP_013209800.1	1075	NRG	DNA, RNA and nucleotide metabolism				phrog_405
Plasmid	PTU-Bur3	NZ_CP022760	1986282	CJO77_RS19980	WP_013209801.1	184	NRG		Defense-cut_ga			RosmerTA_RmrA_2664250653
Plasmid	PTU-Bur3	NZ_CP022760	1986282	CJO77_RS19985	WP_118870381.1	408	NRG
Plasmid	PTU-Bur3	NZ_CP022760	1986282	CJO77_RS19990	WP_013209803.1	700	NRG	other				phrog_6880
Plasmid	PTU-Bur3	NZ_CP022760	1986282	CJO77_RS19995	WP_013209804.1	239	NRG
Plasmid	PTU-Bur3	NZ_CP022760	1986282	CJO77_RS20000	WP_205569981.1	188	NRG
Plasmid	PTU-Bur3	NZ_CP022760	1986282	CJO77_RS20005	WP_078223649.1	112	NRG
Plasmid	PTU-Bur3	NZ_CP022760	1986282	CJO77_RS20010	WP_118870382.1	578	NRG
Plasmid	PTU-Bur3	NZ_CP022760	1986282	CJO77_RS20020	WP_075466815.1	238	NRG
Plasmid	PTU-Bur3	NZ_CP022760	1986282	CJO77_RS20025	WP_013209810.1	139	NRG
Plasmid	PTU-Bur3	NZ_CP022760	1986282	CJO77_RS20030	WP_013209811.1	652	NRG
Plasmid	PTU-Bur3	NZ_CP022760	1986282	CJO77_RS20035	WP_013209812.1	186	NRG
Plasmid	PTU-Bur3	NZ_CP022760	1986282	CJO77_RS20040	WP_078223645.1	663	NRG
Plasmid	PTU-Bur3	NZ_CP022760	1986282	CJO77_RS20045	WP_048817012.1	551	NRG
Plasmid	PTU-Bur3	NZ_CP022760	1986282	CJO77_RS20050	WP_013209815.1	207	NRG
Plasmid	PTU-Bur3	NZ_CP022760	1986282	CJO77_RS20060	WP_118870383.1	492	NRG
Plasmid	PTU-Bur3	NZ_CP022760	1986282	CJO77_RS20065	WP_013209817.1	1050	RG
Plasmid	PTU-Bur3	NZ_CP022760	1986282	CJO77_RS20070	WP_013209818.1	409	NRG
Plasmid	PTU-Bur3	NZ_CP022760	1986282	CJO77_RS20075	WP_162899043.1	448	NRG
Plasmid	PTU-Bur3	NZ_CP022760	1986282	CJO77_RS20080	WP_013209820.1	292	NRG
Plasmid	PTU-Bur3	NZ_CP022760	1986282	CJO77_RS20090	WP_013209821.1	298	RG
Plasmid	PTU-Bur3	NZ_CP022760	1986282	CJO77_RS20100	WP_118870385.1	536	NRG
Plasmid	PTU-Bur3	NZ_CP022760	1986282	CJO77_RS20105	WP_013209824.1	495	NRG
Plasmid	PTU-Bur3	NZ_CP022760	1986282	CJO77_RS20110	WP_048817015.1	216	NRG
Plasmid	PTU-Bur3	NZ_CP022760	1986282	CJO77_RS20115	WP_013209826.1	194	RG
Plasmid	PTU-Bur3	NZ_CP022760	1986282	CJO77_RS20120	WP_013209827.1	245	NRG
Plasmid	PTU-Bur3	NZ_CP022760	1986282	CJO77_RS20125	WP_013209828.1	357	RG
Plasmid	PTU-Bur3	NZ_CP022760	1986282	CJO77_RS20130	WP_118870386.1	302	NRG
Plasmid	PTU-Bur3	NZ_CP022760	1986282	CJO77_RS20135	WP_013209830.1	292	RG
Plasmid	PTU-Bur3	NZ_CP022760	1986282	CJO77_RS20140	WP_013209831.1	289	NRG
Plasmid	PTU-Bur3	NZ_CP022760	1986282	CJO77_RS20145	WP_013209832.1	311	RG
Plasmid	PTU-Bur3	NZ_CP022760	1986282	CJO77_RS20150	WP_118870387.1	528	RG
Plasmid	PTU-Bur3	NZ_CP022760	1986282	CJO77_RS20155	WP_013209834.1	450	NRG
Plasmid	PTU-Bur3	NZ_CP022760	1986282	CJO77_RS20160	WP_078223845.1	469	NRG
Plasmid	PTU-Bur3	NZ_CP022760	1986282	CJO77_RS20165	WP_118870900.1	533	NRG
Plasmid	PTU-Bur3	NZ_CP022760	1986282	CJO77_RS20170	WP_013209837.1	282	NRG
Plasmid	PTU-Bur3	NZ_CP022760	1986282	CJO77_RS20175	WP_118870388.1	294	NRG
Plasmid	PTU-Bur3	NZ_CP022760	1986282	CJO77_RS20180	WP_118870389.1	680	NRG
Plasmid	PTU-Bur3	NZ_CP022760	1986282	CJO77_RS20185	WP_013209840.1	435	NRG
Plasmid	PTU-Bur3	NZ_CP022760	1986282	CJO77_RS20190	WP_013209841.1	345	NRG	other				phrog_395
Plasmid	PTU-Bur3	NZ_CP022760	1986282	CJO77_RS20195	WP_118870390.1	483	NRG	other				phrog_448
Plasmid	PTU-Bur3	NZ_CP022760	1986282	CJO77_RS20200	WP_048817017.1	170	NRG
Plasmid	PTU-Bur3	NZ_CP022760	1986282	CJO77_RS20205	WP_013209844.1	262	NRG
Plasmid	PTU-Bur3	NZ_CP022760	1986282	CJO77_RS20210	WP_048817206.1	84	NRG
Plasmid	PTU-Bur3	NZ_CP022760	1986282	CJO77_RS20215	WP_118870391.1	518	NRG
Plasmid	PTU-Bur3	NZ_CP022760	1986282	CJO77_RS20220	WP_118870392.1	217	NRG	other				phrog_34720
Plasmid	PTU-Bur3	NZ_CP022760	1986282	CJO77_RS25120	WP_162897832.1	49	NRG
Plasmid	PTU-Bur3	NZ_CP022760	1986282	CJO77_RS20225	WP_118870393.1	648	NRG
Plasmid	PTU-Bur3	NZ_CP022760	1986282	CJO77_RS20230	WP_205569982.1	138	NRG
Plasmid	PTU-Bur3	NZ_CP022760	1986282	CJO77_RS20235	WP_013209850.1	288	NRG
Plasmid	PTU-Bur3	NZ_CP022760	1986282	CJO77_RS20240	WP_118870394.1	1306	NRG
Plasmid	PTU-Bur3	NZ_CP022760	1986282	CJO77_RS20245	WP_118870395.1	1268	NRG				Virulence factor	VFG042016(gb|WP_080511112)
Plasmid	PTU-Bur3	NZ_CP022760	1986282	CJO77_RS20250	WP_118870396.1	1341	NRG
Plasmid	PTU-Bur3	NZ_CP022760	1986282	CJO77_RS20255	WP_013209854.1	125	NRG
Plasmid	PTU-Bur3	NZ_CP022760	1986282	CJO77_RS20260	WP_013209855.1	169	NRG				Virulence factor	VFG042014(gb|WP_011004147)
Plasmid	PTU-Bur3	NZ_CP022760	1986282	CJO77_RS20265	WP_013209856.1	315	NRG				Virulence factor	VFG042012(gb|WP_011004148)
Plasmid	PTU-Bur3	NZ_CP022760	1986282	CJO77_RS20270	WP_013209857.1	174	NRG				Virulence factor	VFG042013(gb|WP_011004149)
Plasmid	PTU-Bur3	NZ_CP022760	1986282	CJO77_RS20275	WP_013209858.1	246	NRG				Virulence factor	VFG042008(gb|WP_011004150)
Plasmid	PTU-Bur3	NZ_CP022760	1986282	CJO77_RS20280	WP_013209859.1	151	NRG				Virulence factor	VFG042009(gb|WP_011004151)
Plasmid	PTU-Bur3	NZ_CP022760	1986282	CJO77_RS20285	WP_013209860.1	75	NRG				Virulence factor	VFG042010(gb|WP_011004152)
Plasmid	PTU-Bur3	NZ_CP022760	1986282	CJO77_RS20290	WP_013208233.1	82	NRG				Virulence factor	VFG042011(gb|WP_011004153)
Plasmid	PTU-Bur3	NZ_CP022760	1986282	CJO77_RS20295	WP_013209861.1	81	NRG				Virulence factor	VFG042006(gb|WP_011004154)
Plasmid	PTU-Bur3	NZ_CP022760	1986282	CJO77_RS20300	WP_118870398.1	323	NRG				Virulence factor	VFG042007(gb|WP_011004155)
Plasmid	PTU-Bur3	NZ_CP022760	1986282	CJO77_RS20305	WP_013209863.1	323	NRG				Virulence factor	VFG042005(gb|WP_011004156)
Plasmid	PTU-Bur3	NZ_CP022760	1986282	CJO77_RS20310	WP_003263753.1	86	NRG				Virulence factor	VFG042004(gb|WP_003263753)
Plasmid	PTU-Bur3	NZ_CP022760	1986282	CJO77_RS20315	WP_013209864.1	217	NRG				Virulence factor	VFG042002(gb|WP_011004157)
Plasmid	PTU-Bur3	NZ_CP022760	1986282	CJO77_RS20320	WP_013209865.1	355	NRG				Virulence factor	VFG042003(gb|WP_011004158)
Plasmid	PTU-Bur3	NZ_CP022760	1986282	CJO77_RS20325	WP_118870399.1	198	NRG				Virulence factor	VFG042000(gb|WP_011004159)
Plasmid	PTU-Bur3	NZ_CP022760	1986282	CJO77_RS20330	WP_013209868.1	690	NRG				Virulence factor	VFG042001(gb|WP_011004160)
Plasmid	PTU-Bur3	NZ_CP022760	1986282	CJO77_RS20335	WP_013209869.1	357	NRG				Virulence factor	VFG041999(gb|WP_011004161)
Plasmid	PTU-Bur3	NZ_CP022760	1986282	CJO77_RS20340	WP_013209870.1	158	NRG				Virulence factor	VFG041997(gb|WP_011004162)
Plasmid	PTU-Bur3	NZ_CP022760	1986282	CJO77_RS20345	WP_013209871.1	128	NRG				Virulence factor	VFG041998(gb|WP_011004163)
Plasmid	PTU-Bur3	NZ_CP022760	1986282	CJO77_RS20350	WP_013209872.1	269	NRG				Virulence factor	VFG041996(gb|WP_011004164)
Plasmid	PTU-Bur3	NZ_CP022760	1986282	CJO77_RS20355	WP_013209873.1	209	NRG				Virulence factor	VFG041995(gb|WP_011004165)
Plasmid	PTU-Bur3	NZ_CP022760	1986282	CJO77_RS20360	WP_118870400.1	301	NRG				Virulence factor	VFG041994(gb|WP_011004166)
Plasmid	PTU-Bur3	NZ_CP022760	1986282	CJO77_RS20365	WP_013209875.1	439	NRG				Virulence factor	VFG041993(gb|WP_011004167)
Plasmid	PTU-Bur3	NZ_CP022760	1986282	CJO77_RS20370	WP_118870401.1	166	NRG				Virulence factor	VFG041992(gb|WP_011004168)
Plasmid	PTU-Bur3	NZ_CP022760	1986282	CJO77_RS20375	WP_013209877.1	282	NRG				Virulence factor	VFG041991(gb|WP_011004169)
Plasmid	PTU-Bur3	NZ_CP022760	1986282	CJO77_RS20380	WP_013209878.1	477	NRG				Virulence factor	VFG041990(gb|WP_011004170)
Plasmid	PTU-Bur3	NZ_CP022760	1986282	CJO77_RS20385	WP_048817018.1	568	NRG	head and packaging			Virulence factor	VFG041989(gb|WP_011004171); phrog_1012
Plasmid	PTU-Bur3	NZ_CP022760	1986282	CJO77_RS20390	WP_162899001.1	700	NRG
Plasmid	PTU-Bur3	NZ_CP022760	1986282	CJO77_RS20395	WP_118870403.1	176	NRG
Plasmid	PTU-Bur3	NZ_CP022760	1986282	CJO77_RS20400	WP_118870404.1	323	NRG
Plasmid	PTU-Bur3	NZ_CP022760	1986282	CJO77_RS20405	WP_173391092.1	771	NRG
Plasmid	PTU-Bur3	NZ_CP022760	1986282	CJO77_RS20410	WP_118870405.1	466	NRG
Plasmid	PTU-Bur3	NZ_CP022760	1986282	CJO77_RS20415	WP_118870406.1	530	NRG
Plasmid	PTU-Bur3	NZ_CP022760	1986282	CJO77_RS20420	WP_118870407.1	529	NRG
Plasmid	PTU-Bur3	NZ_CP022760	1986282	CJO77_RS20425	WP_118870408.1	761	NRG
Plasmid	PTU-Bur3	NZ_CP022760	1986282	CJO77_RS20430	WP_118870409.1	299	NRG				Virulence factor	VFG041984(gb|WP_011004179)
Plasmid	PTU-Bur3	NZ_CP022760	1986282	CJO77_RS20435	WP_013209889.1	98	NRG
Plasmid	PTU-Bur3	NZ_CP022760	1986282	CJO77_RS20440	WP_118870410.1	960	NRG	moron, auxiliary metabolic gene and host takeover	Defense-cut_ga			SspH; phrog_13700
Plasmid	PTU-Bur3	NZ_CP022760	1986282	CJO77_RS20445	WP_118870902.1	698	NRG
Plasmid	PTU-Bur3	NZ_CP022760	1986282	CJO77_RS20450	WP_118870411.1	407	NRG
Plasmid	PTU-Bur3	NZ_CP022760	1986282	CJO77_RS20455	WP_013209893.1	491	NRG
Plasmid	PTU-Bur3	NZ_CP022760	1986282	CJO77_RS20460	WP_118870412.1	601	NRG
Plasmid	PTU-Bur3	NZ_CP022760	1986282	CJO77_RS25125	WP_162898983.1	78	NRG
Plasmid	PTU-Bur3	NZ_CP022760	1986282	CJO77_RS20465	WP_118870413.1	807	NRG
Plasmid	PTU-Bur3	NZ_CP022760	1986282	CJO77_RS20470	WP_118870903.1	836	NRG	other				phrog_2736
Plasmid	PTU-Bur3	NZ_CP022760	1986282	CJO77_RS20475	WP_013209898.1	193	NRG
Plasmid	PTU-Bur3	NZ_CP022760	1986282	CJO77_RS25130	WP_162899004.1	67	NRG
Plasmid	PTU-Bur3	NZ_CP022760	1986282	CJO77_RS20485	WP_013209902.1	156	NRG	moron, auxiliary metabolic gene and host takeover				phrog_2520
Plasmid	PTU-Bur3	NZ_CP022760	1986282	CJO77_RS20490	WP_118870415.1	750	NRG
Plasmid	PTU-Bur3	NZ_CP022760	1986282	CJO77_RS20495	WP_013209904.1	303	NRG
Plasmid	PTU-Bur3	NZ_CP022760	1986282	CJO77_RS20500	WP_118870416.1	303	NRG
Plasmid	PTU-Bur3	NZ_CP022760	1986282	CJO77_RS20505	WP_013209906.1	537	NRG
Plasmid	PTU-Bur3	NZ_CP022760	1986282	CJO77_RS20510	WP_118870417.1	298	NRG
Plasmid	PTU-Bur3	NZ_CP022760	1986282	CJO77_RS20515	WP_118870904.1	228	NRG
Plasmid	PTU-Bur3	NZ_CP022760	1986282	CJO77_RS20520	WP_013209910.1	385	NRG
Plasmid	PTU-Bur3	NZ_CP022760	1986282	CJO77_RS20530	WP_013209913.1	135	NRG
Plasmid	PTU-Bur3	NZ_CP022760	1986282	CJO77_RS20535	WP_118870419.1	434	NRG
Plasmid	PTU-Bur3	NZ_CP022760	1986282	CJO77_RS20540	WP_013209915.1	511	NRG
Plasmid	PTU-Bur3	NZ_CP022760	1986282	CJO77_RS20545	WP_013209916.1	1051	RG
Plasmid	PTU-Bur3	NZ_CP022760	1986282	CJO77_RS20550	WP_118870420.1	112	NRG
Plasmid	PTU-Bur3	NZ_CP022760	1986282	CJO77_RS20555	WP_013209918.1	360	NRG
Plasmid	PTU-Bur3	NZ_CP022760	1986282	CJO77_RS20560	WP_118870421.1	304	NRG
Plasmid	PTU-Bur3	NZ_CP022760	1986282	CJO77_RS20565	WP_013209920.1	262	NRG
Plasmid	PTU-Bur3	NZ_CP022760	1986282	CJO77_RS20570	WP_118870422.1	325	NRG
Plasmid	PTU-Bur3	NZ_CP022760	1986282	CJO77_RS20575	WP_048817209.1	298	NRG
Plasmid	PTU-Bur3	NZ_CP022760	1986282	CJO77_RS20580	WP_118870423.1	216	NRG
Plasmid	PTU-Bur3	NZ_CP022760	1986282	CJO77_RS20595	WP_118870424.1	694	NRG
Plasmid	PTU-Bur3	NZ_CP022760	1986282	CJO77_RS20600	WP_013209927.1	613	NRG	moron, auxiliary metabolic gene and host takeover				phrog_1601
Plasmid	PTU-Bur3	NZ_CP022760	1986282	CJO77_RS20605	WP_013209928.1	68	NRG
Plasmid	PTU-Bur3	NZ_CP022760	1986282	CJO77_RS20610	WP_118870425.1	364	NRG
Plasmid	PTU-Bur3	NZ_CP022760	1986282	CJO77_RS20615	WP_013209931.1	523	NRG	moron, auxiliary metabolic gene and host takeover				phrog_1601
Plasmid	PTU-Bur3	NZ_CP022760	1986282	CJO77_RS20620	WP_013209932.1	449	NRG
Plasmid	PTU-Bur3	NZ_CP022760	1986282	CJO77_RS20625	WP_118870426.1	406	NRG
Plasmid	PTU-Bur3	NZ_CP022760	1986282	CJO77_RS20630	WP_118870427.1	246	NRG
Plasmid	PTU-Bur3	NZ_CP022760	1986282	CJO77_RS20645	WP_118870428.1	538	RG
Plasmid	PTU-Bur3	NZ_CP022760	1986282	CJO77_RS20650	WP_118870429.1	1134	NRG
Plasmid	PTU-Bur3	NZ_CP022760	1986282	CJO77_RS20655	WP_013209939.1	205	NRG
Plasmid	PTU-Bur3	NZ_CP022760	1986282	CJO77_RS20665	WP_013209941.1	128	NRG
Plasmid	PTU-Bur3	NZ_CP022760	1986282	CJO77_RS20670	WP_118870431.1	304	NRG
Plasmid	PTU-Bur3	NZ_CP022760	1986282	CJO77_RS20675	WP_118870432.1	222	NRG
Plasmid	PTU-Bur3	NZ_CP022760	1986282	CJO77_RS20680	WP_013209944.1	307	NRG
Plasmid	PTU-Bur3	NZ_CP022760	1986282	CJO77_RS20685	WP_118870433.1	397	RG
Plasmid	PTU-Bur3	NZ_CP022760	1986282	CJO77_RS20690	WP_118870434.1	313	NRG
Plasmid	PTU-Bur3	NZ_CP022760	1986282	CJO77_RS20710	WP_118870906.1	333	RG	other				phrog_2640
Plasmid	PTU-Bur3	NZ_CP022760	1986282	CJO77_RS20715	WP_118870435.1	358	NRG
Plasmid	PTU-Bur3	NZ_CP022760	1986282	CJO77_RS20720	WP_118870436.1	234	NRG
Plasmid	PTU-Bur3	NZ_CP022760	1986282	CJO77_RS20725	WP_118870437.1	158	NRG
Plasmid	PTU-Bur3	NZ_CP022760	1986282	CJO77_RS20730	WP_118870438.1	193	NRG
Plasmid	PTU-Bur3	NZ_CP022760	1986282	CJO77_RS20740	WP_118870439.1	1002	NRG
Plasmid	PTU-Bur3	NZ_CP022760	1986282	CJO77_RS20745	WP_013209955.1	287	RG
Plasmid	PTU-Bur3	NZ_CP022760	1986282	CJO77_RS25135	WP_162899007.1	76	NRG
Plasmid	PTU-Bur3	NZ_CP022760	1986282	CJO77_RS20755	WP_118870440.1	639	NRG
Plasmid	PTU-Bur3	NZ_CP022760	1986282	CJO77_RS20760	WP_118870441.1	153	NRG
Plasmid	PTU-Bur3	NZ_CP022760	1986282	CJO77_RS20765	WP_013209959.1	398	NRG
Plasmid	PTU-Bur3	NZ_CP022760	1986282	CJO77_RS20770	WP_013209960.1	396	NRG
Plasmid	PTU-Bur3	NZ_CP022760	1986282	CJO77_RS20775	WP_013209961.1	396	NRG
Plasmid	PTU-Bur3	NZ_CP022760	1986282	CJO77_RS20780	WP_118870442.1	548	NRG
Plasmid	PTU-Bur3	NZ_CP022760	1986282	CJO77_RS20785	WP_118870443.1	624	NRG
Plasmid	PTU-Bur3	NZ_CP022760	1986282	CJO77_RS20790	WP_013209964.1	104	NRG
Plasmid	PTU-Bur3	NZ_CP022760	1986282	CJO77_RS20795	WP_013209965.1	151	NRG	tail	Defense-strict			Prok-JAB; phrog_2635
Plasmid	PTU-Bur3	NZ_CP022760	1986282	CJO77_RS20800	WP_118870444.1	389	NRG		Defense-strict			AG_E1_ThiF
Plasmid	PTU-Bur3	NZ_CP022760	1986282	CJO77_RS20805	WP_013209967.1	122	NRG
Plasmid	PTU-Bur3	NZ_CP022760	1986282	CJO77_RS20810	WP_013209968.1	185	NRG
Plasmid	PTU-Bur3	NZ_CP022760	1986282	CJO77_RS20815	WP_118870445.1	353	NRG
Plasmid	PTU-Bur3	NZ_CP022760	1986282	CJO77_RS20820	WP_078223459.1	118	NRG
Plasmid	PTU-Bur3	NZ_CP022760	1986282	CJO77_RS20830	WP_013209972.1	172	NRG
Plasmid	PTU-Bur3	NZ_CP022760	1986282	CJO77_RS20835	WP_013209973.1	828	RG	moron, auxiliary metabolic gene and host takeover				phrog_7800
Plasmid	PTU-Bur3	NZ_CP022760	1986282	CJO77_RS20840	WP_013209974.1	107	RG		Defense-strict			csa3_I_II_III_IV_V_VI_2
Plasmid	PTU-Bur3	NZ_CP022760	1986282	CJO77_RS20845	WP_118870446.1	160	RG
Plasmid	PTU-Bur3	NZ_CP022760	1986282	CJO77_RS20850	WP_118870447.1	164	RG
Plasmid	PTU-Bur3	NZ_CP022760	1986282	CJO77_RS20855	WP_013209977.1	164	RG
Plasmid	PTU-Bur3	NZ_CP022760	1986282	CJO77_RS20860	WP_078223452.1	234	RG
Plasmid	PTU-Bur3	NZ_CP022760	1986282	CJO77_RS20865	WP_013209979.1	148	NRG
Plasmid	PTU-Bur3	NZ_CP022760	1986282	CJO77_RS20870	WP_118870448.1	462	NRG
Plasmid	PTU-Bur3	NZ_CP022760	1986282	CJO77_RS20875	WP_118870908.1	216	NRG
Plasmid	PTU-Bur3	NZ_CP022760	1986282	CJO77_RS20880	WP_048817030.1	163	NRG
Plasmid	PTU-Bur3	NZ_CP022760	1986282	CJO77_RS20885	WP_078223852.1	138	NRG
Plasmid	PTU-Bur3	NZ_CP022760	1986282	CJO77_RS20890	WP_118870449.1	308	RG
Plasmid	PTU-Bur3	NZ_CP022760	1986282	CJO77_RS20895	WP_013209983.1	300	RG
Plasmid	PTU-Bur3	NZ_CP022760	1986282	CJO77_RS20900	WP_118870450.1	407	NRG
Plasmid	PTU-Bur3	NZ_CP022760	1986282	CJO77_RS20905	WP_013209985.1	312	NRG
Plasmid	PTU-Bur3	NZ_CP022760	1986282	CJO77_RS20910	WP_013209986.1	349	RG	other				phrog_2640
Plasmid	PTU-Bur3	NZ_CP022760	1986282	CJO77_RS20915	WP_118870451.1	152	NRG
Plasmid	PTU-Bur3	NZ_CP022760	1986282	CJO77_RS20920	WP_118870452.1	735	NRG
Plasmid	PTU-Bur3	NZ_CP022760	1986282	CJO77_RS20925	WP_013209989.1	335	NRG
Plasmid	PTU-Bur3	NZ_CP022760	1986282	CJO77_RS20930	WP_013209990.1	105	NRG
Plasmid	PTU-Bur3	NZ_CP022760	1986282	CJO77_RS20935	WP_013209991.1	117	NRG
Plasmid	PTU-Bur3	NZ_CP022760	1986282	CJO77_RS20940	WP_013209992.1	99	RG
Plasmid	PTU-Bur3	NZ_CP022760	1986282	CJO77_RS20945	WP_013209993.1	184	NRG
Plasmid	PTU-Bur3	NZ_CP022760	1986282	CJO77_RS20950	WP_118870453.1	318	NRG
Plasmid	PTU-Bur3	NZ_CP022760	1986282	CJO77_RS20960	WP_118869472.1	491	RG	integration and excision		Tnp_ISEscan		phrog_151; ISNCY family transposase (translation)
Plasmid	PTU-Bur3	NZ_CP022760	1986282	CJO77_RS20965	WP_118870454.1	342	NRG
Plasmid	PTU-Bur3	NZ_CP022760	1986282	CJO77_RS20970	WP_118870909.1	697	NRG
Plasmid	PTU-Bur3	NZ_CP022760	1986282	CJO77_RS20975	WP_158014460.1	671	NRG
Plasmid	PTU-Bur3	NZ_CP022760	1986282	CJO77_RS25140	WP_158014461.1	336	NRG
Plasmid	PTU-Bur3	NZ_CP022760	1986282	CJO77_RS20985	WP_118870455.1	610	NRG
Plasmid	PTU-Bur3	NZ_CP022760	1986282	CJO77_RS20990	WP_118870456.1	268	NRG
Plasmid	PTU-Bur3	NZ_CP022760	1986282	CJO77_RS20995	WP_118870457.1	351	NRG	moron, auxiliary metabolic gene and host takeover				phrog_7162
Plasmid	PTU-Bur3	NZ_CP022760	1986282	CJO77_RS21000	WP_013210006.1	288	NRG
Plasmid	PTU-Bur3	NZ_CP022760	1986282	CJO77_RS21005	WP_118870458.1	625	NRG
Plasmid	PTU-Bur3	NZ_CP022760	1986282	CJO77_RS21010	WP_118870459.1	2194	NRG
Plasmid	PTU-Bur3	NZ_CP022760	1986282	CJO77_RS21015	WP_118870460.1	566	NRG	integration and excision		Recombinase		phrog_1; PF00589
Plasmid	PTU-Bur3	NZ_CP022760	1986282	CJO77_RS21020	WP_013210012.1	244	NRG
Plasmid	PTU-Bur3	NZ_CP022760	1986282	CJO77_RS21025	WP_118870910.1	456	RG
Plasmid	PTU-Bur3	NZ_CP022760	1986282	CJO77_RS21030	WP_118870461.1	472	RG
Plasmid	PTU-Bur3	NZ_CP022760	1986282	CJO77_RS21035	WP_013210015.1	325	NRG
Plasmid	PTU-Bur3	NZ_CP022760	1986282	CJO77_RS21040	WP_013210016.1	795	NRG
Plasmid	PTU-Bur3	NZ_CP022760	1986282	CJO77_RS21045	WP_197331340.1	240	NRG
Plasmid	PTU-Bur3	NZ_CP022760	1986282	CJO77_RS21050	WP_013210018.1	153	NRG
Plasmid	PTU-Bur3	NZ_CP022760	1986282	CJO77_RS21055	WP_118870462.1	82	NRG
Plasmid	PTU-Bur3	NZ_CP022760	1986282	CJO77_RS21060	WP_013210020.1	94	NRG
Plasmid	PTU-Bur3	NZ_CP022760	1986282	CJO77_RS21065	WP_118870463.1	257	NRG
Plasmid	PTU-Bur3	NZ_CP022760	1986282	CJO77_RS21070	WP_013210023.1	198	NRG
Plasmid	PTU-Bur3	NZ_CP022760	1986282	CJO77_RS21075	WP_118870464.1	468	NRG
Plasmid	PTU-Bur3	NZ_CP022760	1986282	CJO77_RS21080	WP_013210025.1	382	NRG
Plasmid	PTU-Bur3	NZ_CP022760	1986282	CJO77_RS21085	WP_118870465.1	1945	RG
Plasmid	PTU-Bur3	NZ_CP022760	1986282	CJO77_RS21090	WP_162899009.1	533	NRG
Plasmid	PTU-Bur3	NZ_CP022760	1986282	CJO77_RS21095	WP_013210028.1	341	NRG
Plasmid	PTU-Bur3	NZ_CP022760	1986282	CJO77_RS21100	WP_013210029.1	185	NRG	head and packaging				phrog_1644
Plasmid	PTU-Bur3	NZ_CP022760	1986282	CJO77_RS21105	WP_013210030.1	117	NRG
Plasmid	PTU-Bur3	NZ_CP022760	1986282	CJO77_RS21110	WP_118870466.1	384	NRG	other				phrog_1802
Plasmid	PTU-Bur3	NZ_CP022760	1986282	CJO77_RS21115	WP_048817218.1	317	NRG
Plasmid	PTU-Bur3	NZ_CP022760	1986282	CJO77_RS21120	WP_013210033.1	326	NRG
Plasmid	PTU-Bur3	NZ_CP022760	1986282	CJO77_RS21125	WP_013210034.1	446	NRG
Plasmid	PTU-Bur3	NZ_CP022760	1986282	CJO77_RS21130	WP_118870467.1	361	RG
Plasmid	PTU-Bur3	NZ_CP022760	1986282	CJO77_RS21135	WP_013210037.1	306	NRG
Plasmid	PTU-Bur3	NZ_CP022760	1986282	CJO77_RS21140	WP_118870468.1	197	NRG
Plasmid	PTU-Bur3	NZ_CP022760	1986282	CJO77_RS21150	WP_118870470.1	564	NRG
Plasmid	PTU-Bur3	NZ_CP022760	1986282	CJO77_RS21155	WP_013210041.1	372	NRG
Plasmid	PTU-Bur3	NZ_CP022760	1986282	CJO77_RS21160	WP_048817037.1	570	NRG
Plasmid	PTU-Bur3	NZ_CP022760	1986282	CJO77_RS21165	WP_013210043.1	307	NRG
Plasmid	PTU-Bur3	NZ_CP022760	1986282	CJO77_RS21170	WP_013210044.1	666	NRG	DNA, RNA and nucleotide metabolism				phrog_540
Plasmid	PTU-Bur3	NZ_CP022760	1986282	CJO77_RS21175	WP_048817038.1	223	NRG
Plasmid	PTU-Bur3	NZ_CP022760	1986282	CJO77_RS21180	WP_013210046.1	395	NRG	other				phrog_3139
Plasmid	PTU-Bur3	NZ_CP022760	1986282	CJO77_RS21185	WP_078223029.1	215	NRG
Plasmid	PTU-Bur3	NZ_CP022760	1986282	CJO77_RS21190	WP_013210048.1	203	NRG
Plasmid	PTU-Bur3	NZ_CP022760	1986282	CJO77_RS21195	WP_118870471.1	417	NRG
Plasmid	PTU-Bur3	NZ_CP022760	1986282	CJO77_RS21200	WP_013210050.1	611	NRG
Plasmid	PTU-Bur3	NZ_CP022760	1986282	CJO77_RS21205	WP_118870473.1	713	NRG	other				phrog_2640
Plasmid	PTU-Bur3	NZ_CP022760	1986282	CJO77_RS21210	WP_013210052.1	170	NRG
Plasmid	PTU-Bur3	NZ_CP022760	1986282	CJO77_RS21215	WP_078223025.1	387	NRG
Plasmid	PTU-Bur3	NZ_CP022760	1986282	CJO77_RS21220	WP_118870475.1	418	NRG
Plasmid	PTU-Bur3	NZ_CP022760	1986282	CJO77_RS21225	WP_118870477.1	436	NRG
Plasmid	PTU-Bur3	NZ_CP022760	1986282	CJO77_RS21230	WP_118870479.1	423	NRG	other				phrog_9148
Plasmid	PTU-Bur3	NZ_CP022760	1986282	CJO77_RS21235	WP_048817041.1	375	NRG
Plasmid	PTU-Bur3	NZ_CP022760	1986282	CJO77_RS21240	WP_013210058.1	749	NRG				Plasmid partition	parA
Plasmid	PTU-Bur3	NZ_CP022760	1986282	CJO77_RS21245	WP_013210059.1	145	NRG
Plasmid	PTU-Bur3	NZ_CP022760	1986282	CJO77_RS21250	WP_118870481.1	379	NRG
Plasmid	PTU-Bur3	NZ_CP022760	1986282	CJO77_RS21255	WP_048817043.1	90	NRG
Plasmid	PTU-Bur3	NZ_CP022760	1986282	CJO77_RS21260	WP_013210062.1	396	NRG
Plasmid	PTU-Bur3	NZ_CP022760	1986282	CJO77_RS21265	WP_013210063.1	293	NRG
Plasmid	PTU-Bur3	NZ_CP022760	1986282	CJO77_RS21275	WP_118870912.1	501	NRG
Plasmid	PTU-Bur3	NZ_CP022760	1986282	CJO77_RS21280	WP_118870483.1	1171	NRG				Virulence factor	VFG041979(gb|WP_011004314)
Plasmid	PTU-Bur3	NZ_CP022760	1986282	CJO77_RS21285	WP_013210067.1	207	NRG
Plasmid	PTU-Bur3	NZ_CP022760	1986282	CJO77_RS25145	WP_162899800.1	135	NRG
Plasmid	PTU-Bur3	NZ_CP022760	1986282	CJO77_RS21290	WP_118870484.1	562	NRG
Plasmid	PTU-Bur3	NZ_CP022760	1986282	CJO77_RS21295	WP_013210069.1	366	NRG
Plasmid	PTU-Bur3	NZ_CP022760	1986282	CJO77_RS21300	WP_078223197.1	524	NRG
Plasmid	PTU-Bur3	NZ_CP022760	1986282	CJO77_RS21305	WP_013210071.1	243	NRG
Plasmid	PTU-Bur3	NZ_CP022760	1986282	CJO77_RS21310	WP_013210072.1	308	NRG
Plasmid	PTU-Bur3	NZ_CP022760	1986282	CJO77_RS21315	WP_013210073.1	249	NRG
Plasmid	PTU-Bur3	NZ_CP022760	1986282	CJO77_RS21320	WP_118870486.1	1413	NRG
Plasmid	PTU-Bur3	NZ_CP022760	1986282	CJO77_RS21325	WP_013210075.1	489	RG
Plasmid	PTU-Bur3	NZ_CP022760	1986282	CJO77_RS21330	WP_013210076.1	362	RG
Plasmid	PTU-Bur3	NZ_CP022760	1986282	CJO77_RS21335	WP_118870488.1	541	RG
Plasmid	PTU-Bur3	NZ_CP022760	1986282	CJO77_RS21340	WP_013210078.1	297	RG
Plasmid	PTU-Bur3	NZ_CP022760	1986282	CJO77_RS21345	WP_013210079.1	318	RG
Plasmid	PTU-Bur3	NZ_CP022760	1986282	CJO77_RS21350	WP_118870490.1	539	RG
Plasmid	PTU-Bur3	NZ_CP022760	1986282	CJO77_RS21355	WP_013210081.1	430	RG
Plasmid	PTU-Bur3	NZ_CP022760	1986282	CJO77_RS21360	WP_013210082.1	221	RG
Plasmid	PTU-Bur3	NZ_CP022760	1986282	CJO77_RS21365	WP_118870492.1	491	RG
Plasmid	PTU-Bur3	NZ_CP022760	1986282	CJO77_RS21370	WP_075467375.1	295	NRG	other				phrog_1249
Plasmid	PTU-Bur3	NZ_CP022760	1986282	CJO77_RS21375	WP_078223009.1	310	RG
Plasmid	PTU-Bur3	NZ_CP022760	1986282	CJO77_RS21380	WP_118870494.1	467	RG	other				phrog_2736
Plasmid	PTU-Bur3	NZ_CP022760	1986282	CJO77_RS21385	WP_013210087.1	164	RG
Plasmid	PTU-Bur3	NZ_CP022760	1986282	CJO77_RS21390	WP_013210088.1	124	RG
Plasmid	PTU-Bur3	NZ_CP022760	1986282	CJO77_RS21395	WP_078223007.1	466	RG
Plasmid	PTU-Bur3	NZ_CP022760	1986282	CJO77_RS21400	WP_118870496.1	390	RG
Plasmid	PTU-Bur3	NZ_CP022760	1986282	CJO77_RS21405	WP_013210091.1	141	NRG
Plasmid	PTU-Bur3	NZ_CP022760	1986282	CJO77_RS21410	WP_118870497.1	629	NRG
Plasmid	PTU-Bur3	NZ_CP022760	1986282	CJO77_RS21415	WP_118870499.1	590	NRG
Plasmid	PTU-Bur3	NZ_CP022760	1986282	CJO77_RS21420	WP_118870501.1	343	NRG	lysis				phrog_9611
Plasmid	PTU-Bur3	NZ_CP022760	1986282	CJO77_RS21425	WP_013210095.1	117	RG
Plasmid	PTU-Bur3	NZ_CP022760	1986282	CJO77_RS21430	WP_118870502.1	393	RG
Plasmid	PTU-Bur3	NZ_CP022760	1986282	CJO77_RS21435	WP_013210097.1	232	RG
Plasmid	PTU-Bur3	NZ_CP022760	1986282	CJO77_RS21445	WP_118870504.1	127	NRG	other				phrog_14161
Plasmid	PTU-Bur3	NZ_CP022760	1986282	CJO77_RS21450	WP_013210100.1	340	NRG
Plasmid	PTU-Bur3	NZ_CP022760	1986282	CJO77_RS21455	WP_118870506.1	241	NRG
Plasmid	PTU-Bur3	NZ_CP022760	1986282	CJO77_RS21470	WP_013210101.1	299	NRG
Plasmid	PTU-Bur3	NZ_CP022760	1986282	CJO77_RS21475	WP_013210102.1	865	NRG
Plasmid	PTU-Bur3	NZ_CP022760	1986282	CJO77_RS21480	WP_118870510.1	1148	RG
Plasmid	PTU-Bur3	NZ_CP022760	1986282	CJO77_RS21485	WP_078223676.1	355	NRG
Plasmid	PTU-Bur3	NZ_CP022760	1986282	CJO77_RS21490	WP_013210105.1	83	NRG
Plasmid	PTU-Bur3	NZ_CP022760	1986282	CJO77_RS21495	WP_013210106.1	89	NRG
Plasmid	PTU-Bur3	NZ_CP022760	1986282	CJO77_RS21500	WP_048817225.1	292	NRG
Plasmid	PTU-Bur3	NZ_CP022760	1986282	CJO77_RS21505	WP_118870512.1	256	NRG
Plasmid	PTU-Bur3	NZ_CP022760	1986282	CJO77_RS21510	WP_078223678.1	162	NRG
Plasmid	PTU-Bur3	NZ_CP022760	1986282	CJO77_RS21515	WP_118870514.1	144	NRG
Plasmid	PTU-Bur3	NZ_CP022760	1986282	CJO77_RS21530	WP_118870516.1	382	NRG
Plasmid	PTU-Bur3	NZ_CP022760	1986282	CJO77_RS21535	WP_013210114.1	227	NRG
Plasmid	PTU-Bur3	NZ_CP022760	1986282	CJO77_RS21540	WP_118870518.1	466	NRG
Plasmid	PTU-Bur3	NZ_CP022760	1986282	CJO77_RS21545	WP_118870520.1	469	NRG
Plasmid	PTU-Bur3	NZ_CP022760	1986282	CJO77_RS21550	WP_118870522.1	388	NRG
Plasmid	PTU-Bur3	NZ_CP022760	1986282	CJO77_RS21555	WP_118870524.1	1031	NRG
Plasmid	PTU-Bur3	NZ_CP022760	1986282	CJO77_RS21560	WP_013210119.1	149	NRG
Plasmid	PTU-Bur3	NZ_CP022760	1986282	CJO77_RS21565	WP_013210120.1	458	NRG
Plasmid	PTU-Bur3	NZ_CP022760	1986282	CJO77_RS21575	WP_013210121.1	549	NRG
Plasmid	PTU-Bur3	NZ_CP022760	1986282	CJO77_RS21580	WP_078223688.1	779	NRG
Plasmid	PTU-Bur3	NZ_CP022760	1986282	CJO77_RS21585	WP_013210123.1	82	NRG
Plasmid	PTU-Bur3	NZ_CP022760	1986282	CJO77_RS21590	WP_118870526.1	272	NRG
Plasmid	PTU-Bur3	NZ_CP022760	1986282	CJO77_RS21595	WP_075467481.1	531	NRG
Plasmid	PTU-Bur3	NZ_CP022760	1986282	CJO77_RS21600	WP_048817049.1	632	NRG
Plasmid	PTU-Bur3	NZ_CP022760	1986282	CJO77_RS21605	WP_003265287.1	67	RG		Defense-cut_ga			CSD
Plasmid	PTU-Bur3	NZ_CP022760	1986282	CJO77_RS21610	WP_013210127.1	68	NRG
Plasmid	PTU-Bur3	NZ_CP022760	1986282	CJO77_RS21615	WP_013210128.1	507	NRG
Plasmid	PTU-Bur3	NZ_CP022760	1986282	CJO77_RS21620	WP_013210129.1	445	NRG	other				phrog_2736
Plasmid	PTU-Bur3	NZ_CP022760	1986282	CJO77_RS21625	WP_013210130.1	467	NRG
Plasmid	PTU-Bur3	NZ_CP022760	1986282	CJO77_RS21630	WP_013210131.1	264	NRG
Plasmid	PTU-Bur3	NZ_CP022760	1986282	CJO77_RS21635	WP_013210132.1	261	NRG
Plasmid	PTU-Bur3	NZ_CP022760	1986282	CJO77_RS21640	WP_118870528.1	420	NRG
Plasmid	PTU-Bur3	NZ_CP022760	1986282	CJO77_RS21645	WP_118870913.1	371	NRG
Plasmid	PTU-Bur3	NZ_CP022760	1986282	CJO77_RS21650	WP_118870530.1	709	NRG
Plasmid	PTU-Bur3	NZ_CP022760	1986282	CJO77_RS21655	WP_013210136.1	307	NRG
Plasmid	PTU-Bur3	NZ_CP022760	1986282	CJO77_RS21660	WP_118870532.1	1719	NRG				Virulence factor	VFG041972(gb|WP_043876876)
Plasmid	PTU-Bur3	NZ_CP022760	1986282	CJO77_RS25150	WP_162899012.1	82	NRG
Plasmid	PTU-Bur3	NZ_CP022760	1986282	CJO77_RS21670	WP_118870536.1	849	NRG
Plasmid	PTU-Bur3	NZ_CP022760	1986282	CJO77_RS21675	WP_013210140.1	413	NRG
Plasmid	PTU-Bur3	NZ_CP022760	1986282	CJO77_RS21680	WP_118870537.1	474	NRG	moron, auxiliary metabolic gene and host takeover				phrog_21583
Plasmid	PTU-Bur3	NZ_CP022760	1986282	CJO77_RS21685	WP_013210142.1	465	NRG
Plasmid	PTU-Bur3	NZ_CP022760	1986282	CJO77_RS21690	WP_118868668.1	342	NRG	DNA, RNA and nucleotide metabolism				phrog_11145
Plasmid	PTU-Bur3	NZ_CP022760	1986282	CJO77_RS21700	WP_118870540.1	112	NRG
Plasmid	PTU-Bur3	NZ_CP022760	1986282	CJO77_RS25155	WP_205569971.1	160	NRG
Plasmid	PTU-Bur3	NZ_CP022760	1986282	CJO77_RS25160	WP_048817052.1	70	NRG
Plasmid	PTU-Bur3	NZ_CP022760	1986282	CJO77_RS25165	WP_162899013.1	246	NRG
Plasmid	PTU-Bur3	NZ_CP022760	1986282	CJO77_RS21710	WP_118870541.1	106	NRG
Plasmid	PTU-Bur3	NZ_CP022760	1986282	CJO77_RS21715	WP_118870914.1	304	NRG
Plasmid	PTU-Bur3	NZ_CP022760	1986282	CJO77_RS21720	WP_082320170.1	107	NRG
Plasmid	PTU-Bur3	NZ_CP022760	1986282	CJO77_RS21725	WP_118870915.1	254	NRG
Plasmid	PTU-Bur3	NZ_CP022760	1986282	CJO77_RS25170	WP_162899014.1	74	NRG
Plasmid	PTU-Bur3	NZ_CP022760	1986282	CJO77_RS25175	WP_162899015.1	125	NRG
Plasmid	PTU-Bur3	NZ_CP022760	1986282	CJO77_RS21740	WP_197331958.1	132	NRG
Plasmid	PTU-Bur3	NZ_CP022760	1986282	CJO77_RS21750	WP_082240048.1	166	NRG
Plasmid	PTU-Bur3	NZ_CP022760	1986282	CJO77_RS21755	WP_118870543.1	166	NRG
Plasmid	PTU-Bur3	NZ_CP022760	1986282	CJO77_RS25180	WP_162899017.1	346	NRG
Plasmid	PTU-Bur3	NZ_CP022760	1986282	CJO77_RS21770	WP_013210152.1	186	NRG
Plasmid	PTU-Bur3	NZ_CP022760	1986282	CJO77_RS21775	WP_048817053.1	578	NRG
Plasmid	PTU-Bur3	NZ_CP022760	1986282	CJO77_RS21780	WP_118870548.1	236	NRG		Defense-strict			csa3_I_II_III_IV_V_VI_2
Plasmid	PTU-Bur3	NZ_CP022760	1986282	CJO77_RS21785	WP_162899019.1	382	NRG
Plasmid	PTU-Bur3	NZ_CP022760	1986282	CJO77_RS21790	WP_013210156.1	114	NRG
Plasmid	PTU-Bur3	NZ_CP022760	1986282	CJO77_RS21795	WP_013210157.1	385	NRG
Plasmid	PTU-Bur3	NZ_CP022760	1986282	CJO77_RS21800	WP_013210158.1	96	NRG
Plasmid	PTU-Bur3	NZ_CP022760	1986282	CJO77_RS21805	WP_048817054.1	262	NRG		Defense-cut_ga			JetC_III
Plasmid	PTU-Bur3	NZ_CP022760	1986282	CJO77_RS21810	WP_013210160.1	463	NRG
Plasmid	PTU-Bur3	NZ_CP022760	1986282	CJO77_RS21815	WP_118870552.1	550	NRG
Plasmid	PTU-Bur3	NZ_CP022760	1986282	CJO77_RS21820	WP_075467563.1	108	NRG
Plasmid	PTU-Bur3	NZ_CP022760	1986282	CJO77_RS21825	WP_118870554.1	303	NRG
Plasmid	PTU-Bur3	NZ_CP022760	1986282	CJO77_RS21830	WP_118870556.1	324	NRG
Plasmid	PTU-Bur3	NZ_CP022760	1986282	CJO77_RS21835	WP_118870916.1	308	NRG
Plasmid	PTU-Bur3	NZ_CP022760	1986282	CJO77_RS21840	WP_013210166.1	450	NRG
Plasmid	PTU-Bur3	NZ_CP022760	1986282	CJO77_RS21845	WP_118870558.1	439	NRG
Plasmid	PTU-Bur3	NZ_CP022760	1986282	CJO77_RS21850	WP_013210168.1	462	NRG	head and packaging				phrog_1012
Plasmid	PTU-Bur3	NZ_CP022760	1986282	CJO77_RS21855	WP_118870560.1	310	NRG
Plasmid	PTU-Bur3	NZ_CP022760	1986282	CJO77_RS21860	WP_118870562.1	163	NRG
Plasmid	PTU-Bur3	NZ_CP022760	1986282	CJO77_RS21865	WP_172840255.1	163	NRG
Plasmid	PTU-Bur3	NZ_CP022760	1986282	CJO77_RS21870	WP_013210172.1	58	NRG
Plasmid	PTU-Bur3	NZ_CP022760	1986282	CJO77_RS21875	WP_118870564.1	351	NRG
Plasmid	PTU-Bur3	NZ_CP022760	1986282	CJO77_RS21880	WP_118870566.1	463	NRG
Plasmid	PTU-Bur3	NZ_CP022760	1986282	CJO77_RS21885	WP_013210175.1	557	NRG
Plasmid	PTU-Bur3	NZ_CP022760	1986282	CJO77_RS21890	WP_048817057.1	431	NRG
Plasmid	PTU-Bur3	NZ_CP022760	1986282	CJO77_RS21895	WP_013210177.1	695	NRG
Plasmid	PTU-Bur3	NZ_CP022760	1986282	CJO77_RS21900	WP_013210178.1	102	NRG
Plasmid	PTU-Bur3	NZ_CP022760	1986282	CJO77_RS21905	WP_013210179.1	513	NRG
Plasmid	PTU-Bur3	NZ_CP022760	1986282	CJO77_RS21910	WP_118870568.1	481	NRG
Plasmid	PTU-Bur3	NZ_CP022760	1986282	CJO77_RS21915	WP_013210181.1	341	NRG
Plasmid	PTU-Bur3	NZ_CP022760	1986282	CJO77_RS21920	WP_118870570.1	323	NRG			Recombinase		PF00589
Plasmid	PTU-Bur3	NZ_CP022760	1986282	CJO77_RS25185	WP_013210183.1	56	NRG
Plasmid	PTU-Bur3	NZ_CP022760	1986282	CJO77_RS21925	WP_118870572.1	262	NRG
Plasmid	PTU-Bur3	NZ_CP022760	1986282	CJO77_RS21930	WP_013210185.1	465	NRG
Plasmid	PTU-Bur3	NZ_CP022760	1986282	CJO77_RS21935	WP_048817058.1	153	NRG	transcription regulation				phrog_11046
Plasmid	PTU-Bur3	NZ_CP022760	1986282	CJO77_RS21940	WP_078222051.1	141	RG
Plasmid	PTU-Bur3	NZ_CP022760	1986282	CJO77_RS21945	WP_013210188.1	339	NRG	other				phrog_3341
Plasmid	PTU-Bur3	NZ_CP022760	1986282	CJO77_RS21950	WP_013210189.1	255	NRG
Plasmid	PTU-Bur3	NZ_CP022760	1986282	CJO77_RS21955	WP_013210190.1	314	NRG
Plasmid	PTU-Bur3	NZ_CP022760	1986282	CJO77_RS21960	WP_118870574.1	363	NRG
Plasmid	PTU-Bur3	NZ_CP022760	1986282	CJO77_RS21965	WP_118870576.1	441	NRG
Plasmid	PTU-Bur3	NZ_CP022760	1986282	CJO77_RS21970	WP_013210193.1	1070	NRG
Plasmid	PTU-Bur3	NZ_CP022760	1986282	CJO77_RS21975	WP_118870578.1	508	NRG
Plasmid	PTU-Bur3	NZ_CP022760	1986282	CJO77_RS21980	WP_162899020.1	936	NRG
Plasmid	PTU-Bur3	NZ_CP022760	1986282	CJO77_RS21995	WP_118870583.1	302	NRG
Plasmid	PTU-Bur3	NZ_CP022760	1986282	CJO77_RS22000	WP_162899047.1	297	NRG
Plasmid	PTU-Bur3	NZ_CP022760	1986282	CJO77_RS22005	WP_013210198.1	378	NRG
Plasmid	PTU-Bur3	NZ_CP022760	1986282	CJO77_RS22010	WP_013210199.1	339	NRG
Plasmid	PTU-Bur3	NZ_CP022760	1986282	CJO77_RS25190	WP_162898984.1	68	NRG
Plasmid	PTU-Bur3	NZ_CP022760	1986282	CJO77_RS22025	WP_162899022.1	601	NRG
Plasmid	PTU-Bur3	NZ_CP022760	1986282	CJO77_RS22030	WP_118870587.1	466	NRG
Plasmid	PTU-Bur3	NZ_CP022760	1986282	CJO77_RS22035	WP_158014467.1	76	NRG
Plasmid	PTU-Bur3	NZ_CP022760	1986282	CJO77_RS22040	WP_118870589.1	173	NRG
Plasmid	PTU-Bur3	NZ_CP022760	1986282	CJO77_RS22045	WP_013210206.1	127	NRG
Plasmid	PTU-Bur3	NZ_CP022760	1986282	CJO77_RS22050	WP_118870591.1	157	NRG
Plasmid	PTU-Bur3	NZ_CP022760	1986282	CJO77_RS22055	WP_082320171.1	124	NRG
Plasmid	PTU-Bur3	NZ_CP022760	1986282	CJO77_RS22060	WP_118870593.1	1538	NRG	moron, auxiliary metabolic gene and host takeover				phrog_281
Plasmid	PTU-Bur3	NZ_CP022760	1986282	CJO77_RS22065	WP_013210209.1	140	NRG
Plasmid	PTU-Bur3	NZ_CP022760	1986282	CJO77_RS22070	WP_118870595.1	760	NRG
Plasmid	PTU-Bur3	NZ_CP022760	1986282	CJO77_RS22075	WP_013210211.1	296	NRG
Plasmid	PTU-Bur3	NZ_CP022760	1986282	CJO77_RS22080	WP_013210212.1	175	NRG
Plasmid	PTU-Bur3	NZ_CP022760	1986282	CJO77_RS22085	WP_013210213.1	346	NRG
Plasmid	PTU-Bur3	NZ_CP022760	1986282	CJO77_RS22090	WP_118870597.1	433	NRG
Plasmid	PTU-Bur3	NZ_CP022760	1986282	CJO77_RS22095	WP_118870599.1	285	NRG
Plasmid	PTU-Bur3	NZ_CP022760	1986282	CJO77_RS22100	WP_013210216.1	304	NRG
Plasmid	PTU-Bur3	NZ_CP022760	1986282	CJO77_RS22105	WP_162899023.1	312	NRG
Plasmid	PTU-Bur3	NZ_CP022760	1986282	CJO77_RS22110	WP_013210218.1	228	NRG
Plasmid	PTU-Bur3	NZ_CP022760	1986282	CJO77_RS22115	WP_013210219.1	245	NRG
Plasmid	PTU-Bur3	NZ_CP022760	1986282	CJO77_RS22120	WP_052312471.1	59	NRG
Plasmid	PTU-Bur3	NZ_CP022760	1986282	CJO77_RS22125	WP_013210220.1	269	NRG
Plasmid	PTU-Bur3	NZ_CP022760	1986282	CJO77_RS22130	WP_118870918.1	164	NRG
Plasmid	PTU-Bur3	NZ_CP022760	1986282	CJO77_RS22135	WP_118870602.1	915	NRG
Plasmid	PTU-Bur3	NZ_CP022760	1986282	CJO77_RS22140	WP_048817066.1	123	NRG
Plasmid	PTU-Bur3	NZ_CP022760	1986282	CJO77_RS22145	WP_118870604.1	143	NRG
Plasmid	PTU-Bur3	NZ_CP022760	1986282	CJO77_RS22150	WP_118870606.1	324	NRG
Plasmid	PTU-Bur3	NZ_CP022760	1986282	CJO77_RS22155	WP_013210226.1	82	NRG
Plasmid	PTU-Bur3	NZ_CP022760	1986282	CJO77_RS22165	WP_013210228.1	146	NRG	other				phrog_6929
Plasmid	PTU-Bur3	NZ_CP022760	1986282	CJO77_RS22170	WP_118870607.1	179	NRG
Plasmid	PTU-Bur3	NZ_CP022760	1986282	CJO77_RS22175	WP_078222941.1	219	NRG
Plasmid	PTU-Bur3	NZ_CP022760	1986282	CJO77_RS22180	WP_078222940.1	520	NRG
Plasmid	PTU-Bur3	NZ_CP022760	1986282	CJO77_RS22185	WP_048817069.1	62	NRG
Plasmid	PTU-Bur3	NZ_CP022760	1986282	CJO77_RS22190	WP_048817070.1	233	NRG
Plasmid	PTU-Bur3	NZ_CP022760	1986282	CJO77_RS22195	WP_118870609.1	152	NRG
Plasmid	PTU-Bur3	NZ_CP022760	1986282	CJO77_RS22200	WP_118870611.1	317	NRG
Plasmid	PTU-Bur3	NZ_CP022760	1986282	CJO77_RS25195	WP_157754851.1	97	NRG
Plasmid	PTU-Bur3	NZ_CP022760	1986282	CJO77_RS22205	WP_118870613.1	1150	NRG
Plasmid	PTU-Bur3	NZ_CP022760	1986282	CJO77_RS22210	WP_013210237.1	628	NRG
Plasmid	PTU-Bur3	NZ_CP022760	1986282	CJO77_RS22215	WP_118870615.1	395	NRG
Plasmid	PTU-Bur3	NZ_CP022760	1986282	CJO77_RS22220	WP_048817071.1	358	NRG
Plasmid	PTU-Bur3	NZ_CP022760	1986282	CJO77_RS22230	WP_013210241.1	526	NRG	moron, auxiliary metabolic gene and host takeover				phrog_7180
Plasmid	PTU-Bur3	NZ_CP022760	1986282	CJO77_RS22235	WP_048817072.1	441	NRG
Plasmid	PTU-Bur3	NZ_CP022760	1986282	CJO77_RS22240	WP_013210244.1	715	NRG
Plasmid	PTU-Bur3	NZ_CP022760	1986282	CJO77_RS22245	WP_013210245.1	83	NRG
Plasmid	PTU-Bur3	NZ_CP022760	1986282	CJO77_RS22250	WP_013210246.1	81	NRG
Plasmid	PTU-Bur3	NZ_CP022760	1986282	CJO77_RS22255	WP_118870617.1	136	NRG
Plasmid	PTU-Bur3	NZ_CP022760	1986282	CJO77_RS22260	WP_118870619.1	424	NRG
Plasmid	PTU-Bur3	NZ_CP022760	1986282	CJO77_RS22270	WP_013210248.1	675	NRG
Plasmid	PTU-Bur3	NZ_CP022760	1986282	CJO77_RS22275	WP_118870621.1	811	NRG
Plasmid	PTU-Bur3	NZ_CP022760	1986282	CJO77_RS22280	WP_013210250.1	308	NRG
Plasmid	PTU-Bur3	NZ_CP022760	1986282	CJO77_RS22285	WP_118870623.1	425	NRG
Plasmid	PTU-Bur3	NZ_CP022760	1986282	CJO77_RS22290	WP_013210252.1	289	NRG
Plasmid	PTU-Bur3	NZ_CP022760	1986282	CJO77_RS22295	WP_013210253.1	494	NRG
Plasmid	PTU-Bur3	NZ_CP022760	1986282	CJO77_RS22300	WP_013210254.1	128	NRG
Plasmid	PTU-Bur3	NZ_CP022760	1986282	CJO77_RS22305	WP_013210255.1	450	NRG
Plasmid	PTU-Bur3	NZ_CP022760	1986282	CJO77_RS22310	WP_118870625.1	208	NRG
Plasmid	PTU-Bur3	NZ_CP022760	1986282	CJO77_RS22315	WP_013210257.1	241	NRG
Plasmid	PTU-Bur3	NZ_CP022760	1986282	CJO77_RS22320	WP_013210258.1	89	NRG
Plasmid	PTU-Bur3	NZ_CP022760	1986282	CJO77_RS22325	WP_173391093.1	568	NRG
Plasmid	PTU-Bur3	NZ_CP022760	1986282	CJO77_RS22330	WP_048817233.1	144	NRG
Plasmid	PTU-Bur3	NZ_CP022760	1986282	CJO77_RS22335	WP_118870627.1	428	NRG
Plasmid	PTU-Bur3	NZ_CP022760	1986282	CJO77_RS22340	WP_013210263.1	245	NRG
Plasmid	PTU-Bur3	NZ_CP022760	1986282	CJO77_RS22345	WP_118870628.1	447	NRG
Plasmid	PTU-Bur3	NZ_CP022760	1986282	CJO77_RS22350	WP_078222923.1	1045	NRG
Plasmid	PTU-Bur3	NZ_CP022760	1986282	CJO77_RS22355	WP_013210266.1	1033	NRG
Plasmid	PTU-Bur3	NZ_CP022760	1986282	CJO77_RS22360	WP_013210267.1	509	NRG
Plasmid	PTU-Bur3	NZ_CP022760	1986282	CJO77_RS22365	WP_013210268.1	187	NRG
Plasmid	PTU-Bur3	NZ_CP022760	1986282	CJO77_RS22370	WP_048817076.1	450	NRG
Plasmid	PTU-Bur3	NZ_CP022760	1986282	CJO77_RS22375	WP_013210270.1	158	NRG
Plasmid	PTU-Bur3	NZ_CP022760	1986282	CJO77_RS22380	WP_013210271.1	302	NRG
Plasmid	PTU-Bur3	NZ_CP022760	1986282	CJO77_RS22385	WP_013210272.1	335	NRG
Plasmid	PTU-Bur3	NZ_CP022760	1986282	CJO77_RS22390	WP_048817077.1	486	NRG
Plasmid	PTU-Bur3	NZ_CP022760	1986282	CJO77_RS22395	WP_048817078.1	463	NRG
Plasmid	PTU-Bur3	NZ_CP022760	1986282	CJO77_RS22400	WP_013210275.1	522	NRG
Plasmid	PTU-Bur3	NZ_CP022760	1986282	CJO77_RS22405	WP_011004496.1	46	NRG
Plasmid	PTU-Bur3	NZ_CP022760	1986282	CJO77_RS22410	WP_013210276.1	477	NRG		Defense-strict			drmC
Plasmid	PTU-Bur3	NZ_CP022760	1986282	CJO77_RS22415	WP_118870630.1	294	NRG
Plasmid	PTU-Bur3	NZ_CP022760	1986282	CJO77_RS22420	WP_013210278.1	455	NRG
Plasmid	PTU-Bur3	NZ_CP022760	1986282	CJO77_RS22425	WP_013210279.1	215	NRG
Plasmid	PTU-Bur3	NZ_CP022760	1986282	CJO77_RS22430	WP_118870632.1	913	NRG	moron, auxiliary metabolic gene and host takeover				phrog_7800
Plasmid	PTU-Bur3	NZ_CP022760	1986282	CJO77_RS22435	WP_013210281.1	409	RG	DNA, RNA and nucleotide metabolism				phrog_6397
Plasmid	PTU-Bur3	NZ_CP022760	1986282	CJO77_RS22440	WP_013210282.1	113	NRG
Plasmid	PTU-Bur3	NZ_CP022760	1986282	CJO77_RS22445	WP_118870634.1	851	RG
Plasmid	PTU-Bur3	NZ_CP022760	1986282	CJO77_RS22450	WP_013210284.1	441	NRG
Plasmid	PTU-Bur3	NZ_CP022760	1986282	CJO77_RS22455	WP_118870636.1	514	NRG
Plasmid	PTU-Bur3	NZ_CP022760	1986282	CJO77_RS25200	WP_158014468.1	99	NRG
Plasmid	PTU-Bur3	NZ_CP022760	1986282	CJO77_RS22460	WP_118870638.1	468	NRG
Plasmid	PTU-Bur3	NZ_CP022760	1986282	CJO77_RS22465	WP_013210287.1	238	NRG
Plasmid	PTU-Bur3	NZ_CP022760	1986282	CJO77_RS22470	WP_013210288.1	193	NRG
Plasmid	PTU-Bur3	NZ_CP022760	1986282	CJO77_RS22475	WP_013210289.1	324	NRG
Plasmid	PTU-Bur3	NZ_CP022760	1986282	CJO77_RS22480	WP_118870639.1	347	NRG
Plasmid	PTU-Bur3	NZ_CP022760	1986282	CJO77_RS22485	WP_118870641.1	272	NRG
Plasmid	PTU-Bur3	NZ_CP022760	1986282	CJO77_RS22490	WP_013210293.1	126	RG
Plasmid	PTU-Bur3	NZ_CP022760	1986282	CJO77_RS22495	WP_013210294.1	216	NRG
Plasmid	PTU-Bur3	NZ_CP022760	1986282	CJO77_RS22500	WP_118870643.1	404	NRG
Plasmid	PTU-Bur3	NZ_CP022760	1986282	CJO77_RS22505	WP_118870644.1	221	RG
Plasmid	PTU-Bur3	NZ_CP022760	1986282	CJO77_RS22510	WP_118870646.1	221	NRG
Plasmid	PTU-Bur3	NZ_CP022760	1986282	CJO77_RS22515	WP_118870648.1	310	NRG
Plasmid	PTU-Bur3	NZ_CP022760	1986282	CJO77_RS22520	WP_162899051.1	407	NRG
Plasmid	PTU-Bur3	NZ_CP022760	1986282	CJO77_RS22530	WP_118870651.1	2972	NRG
Plasmid	PTU-Bur3	NZ_CP022760	1986282	CJO77_RS25205	WP_162898985.1	185	NRG
Plasmid	PTU-Bur3	NZ_CP022760	1986282	CJO77_RS22545	WP_013210306.1	191	NRG
Plasmid	PTU-Bur3	NZ_CP022760	1986282	CJO77_RS22550	WP_118870653.1	933	NRG				Virulence factor	VFG041977(gb|WP_043876872)
Plasmid	PTU-Bur3	NZ_CP022760	1986282	CJO77_RS22555	WP_118870655.1	427	NRG
Plasmid	PTU-Bur3	NZ_CP022760	1986282	CJO77_RS22560	WP_075467820.1	186	NRG
Plasmid	PTU-Bur3	NZ_CP022760	1986282	CJO77_RS22565	WP_118870657.1	462	NRG
Plasmid	PTU-Bur3	NZ_CP022760	1986282	CJO77_RS22570	WP_013210311.1	343	NRG
Plasmid	PTU-Bur3	NZ_CP022760	1986282	CJO77_RS22575	WP_118870659.1	338	NRG
Plasmid	PTU-Bur3	NZ_CP022760	1986282	CJO77_RS22580	WP_013210313.1	213	NRG
Plasmid	PTU-Bur3	NZ_CP022760	1986282	CJO77_RS22585	WP_013210315.1	158	NRG
Plasmid	PTU-Bur3	NZ_CP022760	1986282	CJO77_RS22590	WP_118870661.1	279	NRG
Plasmid	PTU-Bur3	NZ_CP022760	1986282	CJO77_RS22595	WP_118870663.1	372	NRG
Plasmid	PTU-Bur3	NZ_CP022760	1986282	CJO77_RS22600	WP_013210318.1	127	NRG
Plasmid	PTU-Bur3	NZ_CP022760	1986282	CJO77_RS22605	WP_172840169.1	147	NRG
Plasmid	PTU-Bur3	NZ_CP022760	1986282	CJO77_RS22610	WP_048817081.1	301	NRG
Plasmid	PTU-Bur3	NZ_CP022760	1986282	CJO77_RS22615	WP_078222913.1	88	NRG	DNA, RNA and nucleotide metabolism	Defense-cut_ga			RosmerTA_RmrA_2677172838; phrog_2339
Plasmid	PTU-Bur3	NZ_CP022760	1986282	CJO77_RS22620	WP_118870665.1	448	NRG
Plasmid	PTU-Bur3	NZ_CP022760	1986282	CJO77_RS22625	WP_078222911.1	298	NRG
Plasmid	PTU-Bur3	NZ_CP022760	1986282	CJO77_RS22630	WP_048817082.1	522	NRG
Plasmid	PTU-Bur3	NZ_CP022760	1986282	CJO77_RS22635	WP_013210325.1	316	NRG
Plasmid	PTU-Bur3	NZ_CP022760	1986282	CJO77_RS22640	WP_013210326.1	208	NRG
Plasmid	PTU-Bur3	NZ_CP022760	1986282	CJO77_RS25210	WP_162899024.1	48	NRG
Plasmid	PTU-Bur3	NZ_CP022760	1986282	CJO77_RS22650	WP_118870669.1	348	NRG
Plasmid	PTU-Bur3	NZ_CP022760	1986282	CJO77_RS22655	WP_013210330.1	68	NRG
Plasmid	PTU-Bur3	NZ_CP022760	1986282	CJO77_RS22660	WP_013210331.1	113	NRG
Plasmid	PTU-Bur3	NZ_CP022760	1986282	CJO77_RS25215	WP_162137369.1	109	NRG
Plasmid	PTU-Bur3	NZ_CP022760	1986282	CJO77_RS22665	WP_048817083.1	536	NRG
Plasmid	PTU-Bur3	NZ_CP022760	1986282	CJO77_RS22670	WP_013210333.1	260	NRG
Plasmid	PTU-Bur3	NZ_CP022760	1986282	CJO77_RS22675	WP_013210334.1	562	NRG
Plasmid	PTU-Bur3	NZ_CP022760	1986282	CJO77_RS22680	WP_075467872.1	169	NRG
Plasmid	PTU-Bur3	NZ_CP022760	1986282	CJO77_RS22685	WP_013210336.1	294	NRG
Plasmid	PTU-Bur3	NZ_CP022760	1986282	CJO77_RS22690	WP_013210337.1	252	NRG
Plasmid	PTU-Bur3	NZ_CP022760	1986282	CJO77_RS22695	WP_118870671.1	293	NRG
Plasmid	PTU-Bur3	NZ_CP022760	1986282	CJO77_RS22700	WP_118870672.1	704	NRG
Plasmid	PTU-Bur3	NZ_CP022760	1986282	CJO77_RS22705	WP_013210340.1	116	NRG
Plasmid	PTU-Bur3	NZ_CP022760	1986282	CJO77_RS22715	WP_013210343.1	393	NRG
Plasmid	PTU-Bur3	NZ_CP022760	1986282	CJO77_RS22720	WP_078222903.1	487	NRG
Plasmid	PTU-Bur3	NZ_CP022760	1986282	CJO77_RS22725	WP_048817084.1	110	RG
Plasmid	PTU-Bur3	NZ_CP022760	1986282	CJO77_RS22730	WP_118870676.1	710	NRG	DNA, RNA and nucleotide metabolism	Defense-strict			GajB_2; phrog_1967
Plasmid	PTU-Bur3	NZ_CP022760	1986282	CJO77_RS22735	WP_118870678.1	598	NRG
Plasmid	PTU-Bur3	NZ_CP022760	1986282	CJO77_RS22740	WP_118870680.1	1354	NRG
Plasmid	PTU-Bur3	NZ_CP022760	1986282	CJO77_RS22745	WP_013210349.1	501	NRG
Plasmid	PTU-Bur3	NZ_CP022760	1986282	CJO77_RS22750	WP_118870682.1	461	NRG
Plasmid	PTU-Bur3	NZ_CP022760	1986282	CJO77_RS22755	WP_118870684.1	155	NRG
Plasmid	PTU-Bur3	NZ_CP022760	1986282	CJO77_RS22760	WP_118870686.1	1111	NRG
Plasmid	PTU-Bur3	NZ_CP022760	1986282	CJO77_RS22765	WP_013210353.1	192	NRG
Plasmid	PTU-Bur3	NZ_CP022760	1986282	CJO77_RS22770	WP_118870687.1	239	NRG
Plasmid	PTU-Bur3	NZ_CP022760	1986282	CJO77_RS22775	WP_118870922.1	178	NRG
Plasmid	PTU-Bur3	NZ_CP022760	1986282	CJO77_RS22780	WP_075467902.1	219	NRG
Plasmid	PTU-Bur3	NZ_CP022760	1986282	CJO77_RS22785	WP_162899026.1	81	NRG
Plasmid	PTU-Bur3	NZ_CP022760	1986282	CJO77_RS22790	WP_118870691.1	115	NRG
Plasmid	PTU-Bur3	NZ_CP022760	1986282	CJO77_RS22795	WP_118870693.1	100	NRG
Plasmid	PTU-Bur3	NZ_CP022760	1986282	CJO77_RS22800	WP_118870695.1	140	NRG	other				phrog_3125
Plasmid	PTU-Bur3	NZ_CP022760	1986282	CJO77_RS22805	WP_013210361.1	61	NRG
Plasmid	PTU-Bur3	NZ_CP022760	1986282	CJO77_RS22810	WP_118870697.1	482	NRG
Plasmid	PTU-Bur3	NZ_CP022760	1986282	CJO77_RS22815	WP_013210363.1	344	NRG
Plasmid	PTU-Bur3	NZ_CP022760	1986282	CJO77_RS22820	WP_013210364.1	129	NRG
Plasmid	PTU-Bur3	NZ_CP022760	1986282	CJO77_RS25220	WP_158014472.1	58	NRG
Plasmid	PTU-Bur3	NZ_CP022760	1986282	CJO77_RS22825	WP_118870923.1	432	NRG
Plasmid	PTU-Bur3	NZ_CP022760	1986282	CJO77_RS22835	WP_013210369.1	419	RG
Plasmid	PTU-Bur3	NZ_CP022760	1986282	CJO77_RS22840	WP_013210370.1	289	RG
Plasmid	PTU-Bur3	NZ_CP022760	1986282	CJO77_RS22845	WP_118870700.1	322	RG
Plasmid	PTU-Bur3	NZ_CP022760	1986282	CJO77_RS22850	WP_118870701.1	249	NRG
Plasmid	PTU-Bur3	NZ_CP022760	1986282	CJO77_RS22855	WP_013210373.1	236	RG
Plasmid	PTU-Bur3	NZ_CP022760	1986282	CJO77_RS22860	WP_013210374.1	525	NRG
Plasmid	PTU-Bur3	NZ_CP022760	1986282	CJO77_RS22865	WP_118870703.1	540	NRG
Plasmid	PTU-Bur3	NZ_CP022760	1986282	CJO77_RS22870	WP_048817090.1	238	NRG
Plasmid	PTU-Bur3	NZ_CP022760	1986282	CJO77_RS22875	WP_013210377.1	120	NRG
Plasmid	PTU-Bur3	NZ_CP022760	1986282	CJO77_RS22880	WP_013210378.1	227	NRG
Plasmid	PTU-Bur3	NZ_CP022760	1986282	CJO77_RS22885	WP_118870705.1	184	NRG
Plasmid	PTU-Bur3	NZ_CP022760	1986282	CJO77_RS22890	WP_118870924.1	300	NRG
Plasmid	PTU-Bur3	NZ_CP022760	1986282	CJO77_RS22895	WP_118870707.1	387	NRG
Plasmid	PTU-Bur3	NZ_CP022760	1986282	CJO77_RS22900	WP_118870709.1	700	NRG
Plasmid	PTU-Bur3	NZ_CP022760	1986282	CJO77_RS22905	WP_118870710.1	1013	NRG
Plasmid	PTU-Bur3	NZ_CP022760	1986282	CJO77_RS22910	WP_013210386.1	230	NRG
Plasmid	PTU-Bur3	NZ_CP022760	1986282	CJO77_RS22915	WP_118870712.1	643	NRG
Plasmid	PTU-Bur3	NZ_CP022760	1986282	CJO77_RS25225	WP_158014475.1	51	NRG
Plasmid	PTU-Bur3	NZ_CP022760	1986282	CJO77_RS22920	WP_118870714.1	2453	NRG
Plasmid	PTU-Bur3	NZ_CP022760	1986282	CJO77_RS22925	WP_013210389.1	157	NRG
Plasmid	PTU-Bur3	NZ_CP022760	1986282	CJO77_RS22930	WP_013210391.1	459	NRG	DNA, RNA and nucleotide metabolism				phrog_6397
Plasmid	PTU-Bur3	NZ_CP022760	1986282	CJO77_RS22935	WP_078223316.1	113	RG
Plasmid	PTU-Bur3	NZ_CP022760	1986282	CJO77_RS22940	WP_078223317.1	581	NRG
Plasmid	PTU-Bur3	NZ_CP022760	1986282	CJO77_RS22945	WP_078223318.1	97	NRG
Plasmid	PTU-Bur3	NZ_CP022760	1986282	CJO77_RS22950	WP_078223856.1	80	NRG
Plasmid	PTU-Bur3	NZ_CP022760	1986282	CJO77_RS22965	WP_162899028.1	764	NRG
Plasmid	PTU-Bur3	NZ_CP022760	1986282	CJO77_RS22970	WP_048817096.1	313	NRG
Plasmid	PTU-Bur3	NZ_CP022760	1986282	CJO77_RS22975	WP_013210397.1	392	RG
Plasmid	PTU-Bur3	NZ_CP022760	1986282	CJO77_RS22980	WP_013210398.1	270	RG
Plasmid	PTU-Bur3	NZ_CP022760	1986282	CJO77_RS22985	WP_013210399.1	104	NRG
Plasmid	PTU-Bur3	NZ_CP022760	1986282	CJO77_RS22990	WP_013210400.1	501	RG
Plasmid	PTU-Bur3	NZ_CP022760	1986282	CJO77_RS22995	WP_118870925.1	214	NRG
Plasmid	PTU-Bur3	NZ_CP022760	1986282	CJO77_RS23000	WP_118870926.1	333	NRG
Plasmid	PTU-Bur3	NZ_CP022760	1986282	CJO77_RS23005	WP_118870717.1	181	NRG
Plasmid	PTU-Bur3	NZ_CP022760	1986282	CJO77_RS23010	WP_013210403.1	183	NRG
Plasmid	PTU-Bur3	NZ_CP022760	1986282	CJO77_RS23020	WP_118870719.1	564	NRG
Plasmid	PTU-Bur3	NZ_CP022760	1986282	CJO77_RS23025	WP_013210406.1	359	NRG
Plasmid	PTU-Bur3	NZ_CP022760	1986282	CJO77_RS23030	WP_172840231.1	243	NRG
Plasmid	PTU-Bur3	NZ_CP022760	1986282	CJO77_RS23035	WP_078223324.1	255	NRG
Plasmid	PTU-Bur3	NZ_CP022760	1986282	CJO77_RS23040	WP_118870721.1	607	NRG
Plasmid	PTU-Bur3	NZ_CP022760	1986282	CJO77_RS23045	WP_013210410.1	696	NRG
Plasmid	PTU-Bur3	NZ_CP022760	1986282	CJO77_RS23050	WP_013210411.1	389	NRG
Plasmid	PTU-Bur3	NZ_CP022760	1986282	CJO77_RS23055	WP_013210412.1	224	NRG
Plasmid	PTU-Bur3	NZ_CP022760	1986282	CJO77_RS23060	WP_013210413.1	441	NRG
Plasmid	PTU-Bur3	NZ_CP022760	1986282	CJO77_RS23065	WP_013210414.1	154	NRG
Plasmid	PTU-Bur3	NZ_CP022760	1986282	CJO77_RS23070	WP_078223329.1	315	NRG
Plasmid	PTU-Bur3	NZ_CP022760	1986282	CJO77_RS23075	WP_013210416.1	347	NRG
Plasmid	PTU-Bur3	NZ_CP022760	1986282	CJO77_RS23080	WP_118870723.1	626	NRG
Plasmid	PTU-Bur3	NZ_CP022760	1986282	CJO77_RS23085	WP_013210418.1	220	NRG
Plasmid	PTU-Bur3	NZ_CP022760	1986282	CJO77_RS23090	WP_013210419.1	133	NRG
Plasmid	PTU-Bur3	NZ_CP022760	1986282	CJO77_RS23095	WP_118870725.1	379	NRG
Plasmid	PTU-Bur3	NZ_CP022760	1986282	CJO77_RS23100	WP_048817245.1	205	NRG
Plasmid	PTU-Bur3	NZ_CP022760	1986282	CJO77_RS23105	WP_013210422.1	292	NRG
Plasmid	PTU-Bur3	NZ_CP022760	1986282	CJO77_RS23110	WP_118870727.1	611	NRG
Plasmid	PTU-Bur3	NZ_CP022760	1986282	CJO77_RS23115	WP_013210425.1	163	NRG
Plasmid	PTU-Bur3	NZ_CP022760	1986282	CJO77_RS23120	WP_013210426.1	725	NRG
Plasmid	PTU-Bur3	NZ_CP022760	1986282	CJO77_RS23125	WP_013210427.1	137	NRG
Plasmid	PTU-Bur3	NZ_CP022760	1986282	CJO77_RS23130	WP_013210428.1	314	NRG
Plasmid	PTU-Bur3	NZ_CP022760	1986282	CJO77_RS23135	WP_013210429.1	286	NRG
Plasmid	PTU-Bur3	NZ_CP022760	1986282	CJO77_RS23140	WP_013210430.1	186	NRG
Plasmid	PTU-Bur3	NZ_CP022760	1986282	CJO77_RS23145	WP_013210431.1	105	NRG
Plasmid	PTU-Bur3	NZ_CP022760	1986282	CJO77_RS23150	WP_013210432.1	148	NRG
Plasmid	PTU-Bur3	NZ_CP022760	1986282	CJO77_RS23155	WP_118870729.1	536	NRG
Plasmid	PTU-Bur3	NZ_CP022760	1986282	CJO77_RS23160	WP_048817101.1	87	NRG
Plasmid	PTU-Bur3	NZ_CP022760	1986282	CJO77_RS23165	WP_118870731.1	489	NRG
Plasmid	PTU-Bur3	NZ_CP022760	1986282	CJO77_RS23170	WP_118870733.1	735	NRG
Plasmid	PTU-Bur3	NZ_CP022760	1986282	CJO77_RS23175	WP_118870735.1	914	NRG
Plasmid	PTU-Bur3	NZ_CP022760	1986282	CJO77_RS23180	WP_013210439.1	383	RG
Plasmid	PTU-Bur3	NZ_CP022760	1986282	CJO77_RS23185	WP_013210440.1	441	NRG
Plasmid	PTU-Bur3	NZ_CP022760	1986282	CJO77_RS23190	WP_013210441.1	442	NRG
Plasmid	PTU-Bur3	NZ_CP022760	1986282	CJO77_RS23195	WP_118870737.1	399	NRG
Plasmid	PTU-Bur3	NZ_CP022760	1986282	CJO77_RS23200	WP_118870739.1	380	NRG
Plasmid	PTU-Bur3	NZ_CP022760	1986282	CJO77_RS23205	WP_118870740.1	342	RG
Plasmid	PTU-Bur3	NZ_CP022760	1986282	CJO77_RS23210	WP_118870742.1	231	NRG
Plasmid	PTU-Bur3	NZ_CP022760	1986282	CJO77_RS23215	WP_118870743.1	364	NRG
Plasmid	PTU-Bur3	NZ_CP022760	1986282	CJO77_RS23220	WP_118870745.1	309	NRG
Plasmid	PTU-Bur3	NZ_CP022760	1986282	CJO77_RS23225	WP_013210448.1	549	NRG
Plasmid	PTU-Bur3	NZ_CP022760	1986282	CJO77_RS23230	WP_118870927.1	226	NRG
Plasmid	PTU-Bur3	NZ_CP022760	1986282	CJO77_RS23235	WP_013210450.1	158	NRG
Plasmid	PTU-Bur3	NZ_CP022760	1986282	CJO77_RS23245	WP_048817246.1	388	NRG
Plasmid	PTU-Bur3	NZ_CP022760	1986282	CJO77_RS23250	WP_013210452.1	386	NRG
Plasmid	PTU-Bur3	NZ_CP022760	1986282	CJO77_RS23255	WP_013210453.1	472	NRG
Plasmid	PTU-Bur3	NZ_CP022760	1986282	CJO77_RS23260	WP_118870746.1	427	NRG
Plasmid	PTU-Bur3	NZ_CP022760	1986282	CJO77_RS23265	WP_013210455.1	297	NRG
Plasmid	PTU-Bur3	NZ_CP022760	1986282	CJO77_RS23270	WP_082320153.1	272	NRG
Plasmid	PTU-Bur3	NZ_CP022760	1986282	CJO77_RS25230	WP_158014477.1	136	NRG
Plasmid	PTU-Bur3	NZ_CP022760	1986282	CJO77_RS23275	WP_013210456.1	105	NRG
Plasmid	PTU-Bur3	NZ_CP022760	1986282	CJO77_RS23280	WP_013210457.1	104	NRG
Plasmid	PTU-Bur3	NZ_CP022760	1986282	CJO77_RS23285	WP_118870748.1	492	NRG
Plasmid	PTU-Bur3	NZ_CP022760	1986282	CJO77_RS23290	WP_118870750.1	450	NRG
Plasmid	PTU-Bur3	NZ_CP022760	1986282	CJO77_RS23295	WP_013210460.1	265	NRG
Plasmid	PTU-Bur3	NZ_CP022760	1986282	CJO77_RS23300	WP_118870752.1	420	NRG
Plasmid	PTU-Bur3	NZ_CP022760	1986282	CJO77_RS23320	WP_048817106.1	99	NRG
Plasmid	PTU-Bur3	NZ_CP022760	1986282	CJO77_RS23325	WP_013210463.1	297	NRG
Plasmid	PTU-Bur3	NZ_CP022760	1986282	CJO77_RS23330	WP_013210466.1	108	RG
Plasmid	PTU-Bur3	NZ_CP022760	1986282	CJO77_RS23335	WP_075468095.1	334	RG
Plasmid	PTU-Bur3	NZ_CP022760	1986282	CJO77_RS23340	WP_118870754.1	354	NRG	other				phrog_2640
Plasmid	PTU-Bur3	NZ_CP022760	1986282	CJO77_RS23345	WP_013210469.1	84	NRG
Plasmid	PTU-Bur3	NZ_CP022760	1986282	CJO77_RS23350	WP_162899029.1	371	NRG
Plasmid	PTU-Bur3	NZ_CP022760	1986282	CJO77_RS23355	WP_118870757.1	296	NRG
Plasmid	PTU-Bur3	NZ_CP022760	1986282	CJO77_RS23360	WP_013210472.1	152	NRG
Plasmid	PTU-Bur3	NZ_CP022760	1986282	CJO77_RS23365	WP_013210473.1	113	RG
Plasmid	PTU-Bur3	NZ_CP022760	1986282	CJO77_RS23370	WP_118870759.1	265	RG
Plasmid	PTU-Bur3	NZ_CP022760	1986282	CJO77_RS23375	WP_013210475.1	95	RG
Plasmid	PTU-Bur3	NZ_CP022760	1986282	CJO77_RS23380	WP_013210476.1	108	RG
Plasmid	PTU-Bur3	NZ_CP022760	1986282	CJO77_RS23385	WP_118870761.1	159	RG
Plasmid	PTU-Bur3	NZ_CP022760	1986282	CJO77_RS23390	WP_118870763.1	99	NRG
Plasmid	PTU-Bur3	NZ_CP022760	1986282	CJO77_RS23395	WP_048817109.1	356	NRG
Plasmid	PTU-Bur3	NZ_CP022760	1986282	CJO77_RS23400	WP_013210481.1	198	NRG
Plasmid	PTU-Bur3	NZ_CP022760	1986282	CJO77_RS23410	WP_118870765.1	601	NRG
Plasmid	PTU-Bur3	NZ_CP022760	1986282	CJO77_RS23415	WP_118870767.1	223	NRG
Plasmid	PTU-Bur3	NZ_CP022760	1986282	CJO77_RS25235	WP_162899031.1	99	NRG
Plasmid	PTU-Bur3	NZ_CP022760	1986282	CJO77_RS23420	WP_118870769.1	452	NRG
Plasmid	PTU-Bur3	NZ_CP022760	1986282	CJO77_RS23425	WP_048817110.1	124	NRG
Plasmid	PTU-Bur3	NZ_CP022760	1986282	CJO77_RS23430	WP_010812830.1	67	RG		Defense-cut_ga			CSD
Plasmid	PTU-Bur3	NZ_CP022760	1986282	CJO77_RS23440	WP_013210490.1	73	NRG
Plasmid	PTU-Bur3	NZ_CP022760	1986282	CJO77_RS23445	WP_013210491.1	84	NRG
Plasmid	PTU-Bur3	NZ_CP022760	1986282	CJO77_RS23450	WP_013210493.1	160	RG
Plasmid	PTU-Bur3	NZ_CP022760	1986282	CJO77_RS23455	WP_118870771.1	210	NRG	other				phrog_4752
Plasmid	PTU-Bur3	NZ_CP022760	1986282	CJO77_RS23460	WP_013210495.1	199	NRG
Plasmid	PTU-Bur3	NZ_CP022760	1986282	CJO77_RS23465	WP_078223307.1	135	NRG
Plasmid	PTU-Bur3	NZ_CP022760	1986282	CJO77_RS23475	WP_118870772.1	220	NRG
Plasmid	PTU-Bur3	NZ_CP022760	1986282	CJO77_RS23480	WP_048817250.1	248	RG
Plasmid	PTU-Bur3	NZ_CP022760	1986282	CJO77_RS23485	WP_118870774.1	310	NRG
Plasmid	PTU-Bur3	NZ_CP022760	1986282	CJO77_RS23490	WP_118870776.1	411	NRG
Plasmid	PTU-Bur3	NZ_CP022760	1986282	CJO77_RS23495	WP_118870777.1	152	NRG
Plasmid	PTU-Bur3	NZ_CP022760	1986282	CJO77_RS23510	WP_118870778.1	246	NRG
Plasmid	PTU-Bur3	NZ_CP022760	1986282	CJO77_RS23515	WP_118870779.1	698	NRG		Defense-cut_ga			ZorA
Plasmid	PTU-Bur3	NZ_CP022760	1986282	CJO77_RS23520	WP_013210505.1	215	RG		Defense-strict			ZorB
Plasmid	PTU-Bur3	NZ_CP022760	1986282	CJO77_RS23525	WP_118870780.1	216	NRG
Plasmid	PTU-Bur3	NZ_CP022760	1986282	CJO77_RS23535	WP_118870929.1	267	NRG
Plasmid	PTU-Bur3	NZ_CP022760	1986282	CJO77_RS23540	WP_013210507.1	157	RG
Plasmid	PTU-Bur3	NZ_CP022760	1986282	CJO77_RS23545	WP_118870781.1	743	NRG
Plasmid	PTU-Bur3	NZ_CP022760	1986282	CJO77_RS23550	WP_118870782.1	283	NRG
Plasmid	PTU-Bur3	NZ_CP022760	1986282	CJO77_RS23555	WP_118870783.1	360	NRG
Plasmid	PTU-Bur3	NZ_CP022760	1986282	CJO77_RS23565	WP_013210512.1	184	NRG
Plasmid	PTU-Bur3	NZ_CP022760	1986282	CJO77_RS23570	WP_013210513.1	405	NRG
Plasmid	PTU-Bur3	NZ_CP022760	1986282	CJO77_RS23580	WP_118870785.1	403	NRG
Plasmid	PTU-Bur3	NZ_CP022760	1986282	CJO77_RS25240	WP_158014480.1	57	NRG
Plasmid	PTU-Bur3	NZ_CP022760	1986282	CJO77_RS25245	WP_158014481.1	105	NRG
Plasmid	PTU-Bur3	NZ_CP022760	1986282	CJO77_RS23590	WP_048817111.1	299	NRG
Plasmid	PTU-Bur3	NZ_CP022760	1986282	CJO77_RS23595	WP_013210517.1	217	NRG
Plasmid	PTU-Bur3	NZ_CP022760	1986282	CJO77_RS23600	WP_048817112.1	649	NRG
Plasmid	PTU-Bur3	NZ_CP022760	1986282	CJO77_RS23605	WP_013210519.1	176	NRG
Plasmid	PTU-Bur3	NZ_CP022760	1986282	CJO77_RS23610	WP_013210520.1	227	NRG
Plasmid	PTU-Bur3	NZ_CP022760	1986282	CJO77_RS23615	WP_118870786.1	222	NRG
Plasmid	PTU-Bur3	NZ_CP022760	1986282	CJO77_RS23620	WP_118870787.1	517	RG	moron, auxiliary metabolic gene and host takeover				phrog_16249
Plasmid	PTU-Bur3	NZ_CP022760	1986282	CJO77_RS23625	WP_118870788.1	1245	RG	moron, auxiliary metabolic gene and host takeover				phrog_7800
Plasmid	PTU-Bur3	NZ_CP022760	1986282	CJO77_RS23630	WP_118870930.1	461	NRG
Plasmid	PTU-Bur3	NZ_CP022760	1986282	CJO77_RS23635	WP_162899053.1	435	NRG
Plasmid	PTU-Bur3	NZ_CP022760	1986282	CJO77_RS23640	WP_118870789.1	683	NRG	moron, auxiliary metabolic gene and host takeover				phrog_487
Plasmid	PTU-Bur3	NZ_CP022760	1986282	CJO77_RS23645	WP_118868677.1	58	NRG
Plasmid	PTU-Bur3	NZ_CP022760	1986282	CJO77_RS23650	WP_118870790.1	248	NRG
Plasmid	PTU-Bur3	NZ_CP022760	1986282	CJO77_RS23655	WP_013210529.1	225	NRG
Plasmid	PTU-Bur3	NZ_CP022760	1986282	CJO77_RS23660	WP_013210530.1	136	NRG
Plasmid	PTU-Bur3	NZ_CP022760	1986282	CJO77_RS23665	WP_013210531.1	141	NRG
Plasmid	PTU-Bur3	NZ_CP022760	1986282	CJO77_RS23670	WP_013210532.1	294	NRG
Plasmid	PTU-Bur3	NZ_CP022760	1986282	CJO77_RS23675	WP_013210533.1	338	NRG
Plasmid	PTU-Bur3	NZ_CP022760	1986282	CJO77_RS23680	WP_013210534.1	240	NRG
Plasmid	PTU-Bur3	NZ_CP022760	1986282	CJO77_RS23685	WP_013210535.1	261	NRG
Plasmid	PTU-Bur3	NZ_CP022760	1986282	CJO77_RS23690	WP_118870791.1	298	NRG
Plasmid	PTU-Bur3	NZ_CP022760	1986282	CJO77_RS23695	WP_013210537.1	350	NRG
Plasmid	PTU-Bur3	NZ_CP022760	1986282	CJO77_RS23700	WP_013210538.1	132	NRG
Plasmid	PTU-Bur3	NZ_CP022760	1986282	CJO77_RS23705	WP_013210540.1	72	NRG
Plasmid	PTU-Bur3	NZ_CP022760	1986282	CJO77_RS23710	WP_013210541.1	180	NRG
Plasmid	PTU-Bur3	NZ_CP022760	1986282	CJO77_RS23715	WP_075468203.1	123	NRG		Defense-strict			csa3_I_II_III_IV_V_VI_2
Plasmid	PTU-Bur3	NZ_CP022760	1986282	CJO77_RS23720	WP_013210543.1	216	NRG
Plasmid	PTU-Bur3	NZ_CP022760	1986282	CJO77_RS23725	WP_013210544.1	145	NRG
Plasmid	PTU-Bur3	NZ_CP022760	1986282	CJO77_RS23730	WP_118870792.1	294	NRG
Plasmid	PTU-Bur3	NZ_CP022760	1986282	CJO77_RS23735	WP_013210546.1	130	NRG
Plasmid	PTU-Bur3	NZ_CP022760	1986282	CJO77_RS23740	WP_118870793.1	323	NRG
Plasmid	PTU-Bur3	NZ_CP022760	1986282	CJO77_RS23745	WP_013210548.1	214	NRG
Plasmid	PTU-Bur3	NZ_CP022760	1986282	CJO77_RS23750	WP_118870794.1	635	NRG
Plasmid	PTU-Bur3	NZ_CP022760	1986282	CJO77_RS23755	WP_118870795.1	177	NRG
Plasmid	PTU-Bur3	NZ_CP022760	1986282	CJO77_RS23760	WP_118870796.1	233	NRG
Plasmid	PTU-Bur3	NZ_CP022760	1986282	CJO77_RS23765	WP_118870797.1	392	NRG
Plasmid	PTU-Bur3	NZ_CP022760	1986282	CJO77_RS23770	WP_118870932.1	396	NRG	other				phrog_1802
Plasmid	PTU-Bur3	NZ_CP022760	1986282	CJO77_RS23775	WP_118870798.1	67	NRG
Plasmid	PTU-Bur3	NZ_CP022760	1986282	CJO77_RS23785	WP_118871756.1	244	NRG
Plasmid	PTU-Bur3	NZ_CP022760	1986282	CJO77_RS23795	WP_118870800.1	245	NRG
Plasmid	PTU-Bur3	NZ_CP022760	1986282	CJO77_RS23800	WP_013210558.1	292	NRG
Plasmid	PTU-Bur3	NZ_CP022760	1986282	CJO77_RS23805	WP_118870801.1	185	NRG
Plasmid	PTU-Bur3	NZ_CP022760	1986282	CJO77_RS23810	WP_118870802.1	256	NRG
Plasmid	PTU-Bur3	NZ_CP022760	1986282	CJO77_RS23820	WP_118870803.1	219	NRG
Plasmid	PTU-Bur3	NZ_CP022760	1986282	CJO77_RS23825	WP_118870933.1	131	NRG
Plasmid	PTU-Bur3	NZ_CP022760	1986282	CJO77_RS23830	WP_118870934.1	380	NRG
Plasmid	PTU-Bur3	NZ_CP022760	1986282	CJO77_RS23835	WP_118870804.1	112	NRG		Defense-cut_ga			RosmerTA_RmrA_2664250653
Plasmid	PTU-Bur3	NZ_CP022760	1986282	CJO77_RS23845	WP_013210561.1	339	NRG
Plasmid	PTU-Bur3	NZ_CP022760	1986282	CJO77_RS23850	WP_013210562.1	276	RG
Plasmid	PTU-Bur3	NZ_CP022760	1986282	CJO77_RS23855	WP_118870805.1	156	NRG
Plasmid	PTU-Bur3	NZ_CP022760	1986282	CJO77_RS25250	WP_013210565.1	128	NRG
Plasmid	PTU-Bur3	NZ_CP022760	1986282	CJO77_RS23880	WP_013210567.1	157	NRG	other				phrog_1249
Plasmid	PTU-Bur3	NZ_CP022760	1986282	CJO77_RS23890	WP_118870807.1	460	NRG
Plasmid	PTU-Bur3	NZ_CP022760	1986282	CJO77_RS23895	WP_118870808.1	496	NRG
Plasmid	PTU-Bur3	NZ_CP022760	1986282	CJO77_RS23900	WP_013210571.1	114	NRG
Plasmid	PTU-Bur3	NZ_CP022760	1986282	CJO77_RS23905	WP_048817119.1	403	NRG
Plasmid	PTU-Bur3	NZ_CP022760	1986282	CJO77_RS23910	WP_118870936.1	450	NRG
Plasmid	PTU-Bur3	NZ_CP022760	1986282	CJO77_RS23915	WP_118870937.1	980	NRG
Plasmid	PTU-Bur3	NZ_CP022760	1986282	CJO77_RS23920	WP_013210575.1	202	NRG
Plasmid	PTU-Bur3	NZ_CP022760	1986282	CJO77_RS23925	WP_013210576.1	218	NRG
Plasmid	PTU-Bur3	NZ_CP022760	1986282	CJO77_RS23930	WP_048817120.1	419	NRG	other				phrog_2736
Plasmid	PTU-Bur3	NZ_CP022760	1986282	CJO77_RS23935	WP_118870809.1	351	NRG
Plasmid	PTU-Bur3	NZ_CP022760	1986282	CJO77_RS23940	WP_118870810.1	283	NRG
Plasmid	PTU-Bur3	NZ_CP022760	1986282	CJO77_RS23945	WP_013210580.1	260	NRG
Plasmid	PTU-Bur3	NZ_CP022760	1986282	CJO77_RS23950	WP_118870938.1	82	NRG
Plasmid	PTU-Bur3	NZ_CP022760	1986282	CJO77_RS23975	WP_118870811.1	277	NRG
Plasmid	PTU-Bur3	NZ_CP022760	1986282	CJO77_RS23995	WP_013210603.1	229	NRG	other				phrog_2107
Plasmid	PTU-Bur3	NZ_CP022760	1986282	CJO77_RS24000	WP_118870812.1	289	NRG
Plasmid	PTU-Bur3	NZ_CP022760	1986282	CJO77_RS24005	WP_118870813.1	209	NRG	other				phrog_8468
Plasmid	PTU-Bur3	NZ_CP022760	1986282	CJO77_RS25255	WP_158014485.1	86	NRG
Plasmid	PTU-Bur3	NZ_CP022760	1986282	CJO77_RS24025	WP_013210610.1	291	NRG
Plasmid	PTU-Bur3	NZ_CP022760	1986282	CJO77_RS24035	WP_075468303.1	173	NRG
Plasmid	PTU-Bur3	NZ_CP022760	1986282	CJO77_RS24040	WP_118870814.1	567	NRG
Plasmid	PTU-Bur3	NZ_CP022760	1986282	CJO77_RS24050	WP_118870815.1	607	NRG
Plasmid	PTU-Bur3	NZ_CP022760	1986282	CJO77_RS24055	WP_013210617.1	883	NRG
Plasmid	PTU-Bur3	NZ_CP022760	1986282	CJO77_RS24060	WP_013210618.1	62	NRG
Plasmid	PTU-Bur3	NZ_CP022760	1986282	CJO77_RS24065	WP_013210619.1	505	NRG
Plasmid	PTU-Bur3	NZ_CP022760	1986282	CJO77_RS24070	WP_118870816.1	569	NRG
Plasmid	PTU-Bur3	NZ_CP022760	1986282	CJO77_RS24075	WP_118870817.1	134	NRG
Plasmid	PTU-Bur3	NZ_CP022760	1986282	CJO77_RS24080	WP_118870818.1	440	NRG	head and packaging				phrog_4069
Plasmid	PTU-Bur3	NZ_CP022760	1986282	CJO77_RS24085	WP_118870819.1	412	NRG
Plasmid	PTU-Bur3	NZ_CP022760	1986282	CJO77_RS24090	WP_013210624.1	587	NRG
Plasmid	PTU-Bur3	NZ_CP022760	1986282	CJO77_RS24095	WP_013210625.1	345	NRG
Plasmid	PTU-Bur3	NZ_CP022760	1986282	CJO77_RS24100	WP_118870820.1	714	NRG
Plasmid	PTU-Bur3	NZ_CP022760	1986282	CJO77_RS25260	WP_162899033.1	46	NRG
Plasmid	PTU-Bur3	NZ_CP022760	1986282	CJO77_RS24105	WP_118870939.1	91	NRG
Plasmid	PTU-Bur3	NZ_CP022760	1986282	CJO77_RS24110	WP_118870821.1	314	NRG
Plasmid	PTU-Bur3	NZ_CP022760	1986282	CJO77_RS24115	WP_013210630.1	83	NRG
Plasmid	PTU-Bur3	NZ_CP022760	1986282	CJO77_RS24120	WP_118870822.1	60	NRG
Plasmid	PTU-Bur3	NZ_CP022760	1986282	CJO77_RS25265	WP_162899034.1	65	NRG
Plasmid	PTU-Bur3	NZ_CP022760	1986282	CJO77_RS24125	WP_013210632.1	278	RG
Plasmid	PTU-Bur3	NZ_CP022760	1986282	CJO77_RS24130	WP_118870823.1	582	RG
Plasmid	PTU-Bur3	NZ_CP022760	1986282	CJO77_RS24135	WP_118870824.1	213	NRG
Plasmid	PTU-Bur3	NZ_CP022760	1986282	CJO77_RS24140	WP_118870825.1	837	RG
Plasmid	PTU-Bur3	NZ_CP022760	1986282	CJO77_RS24145	WP_162899036.1	270	NRG
Plasmid	PTU-Bur3	NZ_CP022760	1986282	CJO77_RS25270	WP_162899037.1	148	NRG
Plasmid	PTU-Bur3	NZ_CP022760	1986282	CJO77_RS24155	WP_071615646.1	129	NRG
Plasmid	PTU-Bur3	NZ_CP022760	1986282	CJO77_RS24165	WP_118871758.1	132	NRG
Plasmid	PTU-Bur3	NZ_CP022760	1986282	CJO77_RS24175	WP_118870827.1	71	NRG
Plasmid	PTU-Bur3	NZ_CP022760	1986282	CJO77_RS24180	WP_013210651.1	109	NRG
Plasmid	PTU-Bur3	NZ_CP022760	1986282	CJO77_RS24185	WP_013210652.1	173	NRG
Plasmid	PTU-Bur3	NZ_CP022760	1986282	CJO77_RS24190	WP_013210653.1	118	NRG
Plasmid	PTU-Bur3	NZ_CP022760	1986282	CJO77_RS24195	WP_013210654.1	490	NRG	other	Defense-cut_ga			LmuA_effector_Protease; phrog_9683
Plasmid	PTU-Bur3	NZ_CP022760	1986282	CJO77_RS24200	WP_118870828.1	438	NRG
Plasmid	PTU-Bur3	NZ_CP022760	1986282	CJO77_RS24205	WP_013210656.1	246	NRG
Plasmid	PTU-Bur3	NZ_CP022760	1986282	CJO77_RS24210	WP_118870829.1	734	NRG
Plasmid	PTU-Bur3	NZ_CP022760	1986282	CJO77_RS24215	WP_118870830.1	281	NRG
Plasmid	PTU-Bur3	NZ_CP022760	1986282	CJO77_RS24220	WP_013210659.1	351	NRG
Plasmid	PTU-Bur3	NZ_CP022760	1986282	CJO77_RS24225	WP_118870831.1	234	NRG
Plasmid	PTU-Bur3	NZ_CP022760	1986282	CJO77_RS24230	WP_013210661.1	489	NRG	other				phrog_4941
Plasmid	PTU-Bur3	NZ_CP022760	1986282	CJO77_RS24235	WP_118870832.1	609	NRG
Plasmid	PTU-Bur3	NZ_CP022760	1986282	CJO77_RS24240	WP_013210663.1	151	NRG	other				phrog_6929
Plasmid	PTU-Bur3	NZ_CP022760	1986282	CJO77_RS24245	WP_118870833.1	151	NRG
Plasmid	PTU-Bur3	NZ_CP022760	1986282	CJO77_RS24250	WP_013210665.1	170	NRG
Plasmid	PTU-Bur3	NZ_CP022760	1986282	CJO77_RS24255	WP_075468360.1	384	RG
Plasmid	PTU-Bur3	NZ_CP022760	1986282	CJO77_RS24260	WP_013210667.1	584	RG
Plasmid	PTU-Bur3	NZ_CP022760	1986282	CJO77_RS24265	WP_118870834.1	203	RG
Plasmid	PTU-Bur3	NZ_CP022760	1986282	CJO77_RS24270	WP_013210669.1	235	RG
Plasmid	PTU-Bur3	NZ_CP022760	1986282	CJO77_RS24275	WP_048817262.1	116	RG
Plasmid	PTU-Bur3	NZ_CP022760	1986282	CJO77_RS24280	WP_118870835.1	96	NRG
Plasmid	PTU-Bur3	NZ_CP022760	1986282	CJO77_RS24285	WP_118870836.1	596	NRG
Plasmid	PTU-Bur3	NZ_CP022760	1986282	CJO77_RS24290	WP_118870837.1	324	NRG
Plasmid	PTU-Bur3	NZ_CP022760	1986282	CJO77_RS24295	WP_118870838.1	433	RG
Plasmid	PTU-Bur3	NZ_CP022760	1986282	CJO77_RS24300	WP_118870839.1	494	RG
Plasmid	PTU-Bur3	NZ_CP022760	1986282	CJO77_RS24305	WP_048817138.1	302	NRG
Plasmid	PTU-Bur3	NZ_CP022760	1986282	CJO77_RS24310	WP_118870840.1	283	NRG
Plasmid	PTU-Bur3	NZ_CP022760	1986282	CJO77_RS24315	WP_118870841.1	230	NRG
Plasmid	PTU-Bur3	NZ_CP022760	1986282	CJO77_RS24320	WP_118870842.1	223	NRG
Plasmid	PTU-Bur3	NZ_CP022760	1986282	CJO77_RS24325	WP_118870843.1	318	NRG
Plasmid	PTU-Bur3	NZ_CP022760	1986282	CJO77_RS24330	WP_013210680.1	252	NRG
Plasmid	PTU-Bur3	NZ_CP022760	1986282	CJO77_RS24340	WP_048817264.1	130	NRG
Plasmid	PTU-Bur3	NZ_CP022760	1986282	CJO77_RS24345	WP_013210682.1	509	NRG
Plasmid	PTU-Bur3	NZ_CP022760	1986282	CJO77_RS24350	WP_013210684.1	206	NRG				Virulence factor	VFG041965(gb|WP_011004828)
Plasmid	PTU-Bur3	NZ_CP022760	1986282	CJO77_RS24355	WP_197334212.1	423	NRG
Plasmid	PTU-Bur3	NZ_CP022760	1986282	CJO77_RS24360	WP_118870940.1	398	NRG
Plasmid	PTU-Bur3	NZ_CP022760	1986282	CJO77_RS24365	WP_118870844.1	504	NRG
Plasmid	PTU-Bur3	NZ_CP022760	1986282	CJO77_RS24370	WP_118870845.1	380	NRG
Plasmid	PTU-Bur3	NZ_CP022760	1986282	CJO77_RS24375	WP_118870846.1	296	NRG
Plasmid	PTU-Bur3	NZ_CP022760	1986282	CJO77_RS24380	WP_118870847.1	376	NRG
Plasmid	PTU-Bur3	NZ_CP022760	1986282	CJO77_RS24385	WP_118870848.1	407	NRG
Plasmid	PTU-Bur3	NZ_CP022760	1986282	CJO77_RS24390	WP_013210693.1	54	NRG
Plasmid	PTU-Bur3	NZ_CP022760	1986282	CJO77_RS24395	WP_013210694.1	1068	NRG
Plasmid	PTU-Bur3	NZ_CP022760	1986282	CJO77_RS24400	WP_118870849.1	421	NRG
Plasmid	PTU-Bur3	NZ_CP022760	1986282	CJO77_RS24405	WP_118870850.1	483	NRG
Plasmid	PTU-Bur3	NZ_CP022760	1986282	CJO77_RS24410	WP_048817139.1	309	NRG
Plasmid	PTU-Bur3	NZ_CP022760	1986282	CJO77_RS24415	WP_118870851.1	307	NRG
Plasmid	PTU-Bur3	NZ_CP022760	1986282	CJO77_RS24420	WP_013210699.1	216	NRG	transcription regulation	Defense-cut_ga			RosmerTA_RmrA_2676476075; phrog_2328
Plasmid	PTU-Bur3	NZ_CP022760	1986282	CJO77_RS24425	WP_118870852.1	428	NRG
Plasmid	PTU-Bur3	NZ_CP022760	1986282	CJO77_RS24430	WP_013210701.1	507	NRG
Plasmid	PTU-Bur3	NZ_CP022760	1986282	CJO77_RS24435	WP_118870853.1	119	NRG
Plasmid	PTU-Bur3	NZ_CP022760	1986282	CJO77_RS24440	WP_013210703.1	412	NRG
Plasmid	PTU-Bur3	NZ_CP022760	1986282	CJO77_RS24450	WP_013210705.1	367	NRG		Defense-strict			PtuB
Plasmid	PTU-Bur3	NZ_CP022760	1986282	CJO77_RS24455	WP_118870854.1	289	NRG
Plasmid	PTU-Bur3	NZ_CP022760	1986282	CJO77_RS24460	WP_118870855.1	2655	NRG
Plasmid	PTU-Bur3	NZ_CP022760	1986282	CJO77_RS24465	WP_013210708.1	299	NRG
Plasmid	PTU-Bur3	NZ_CP022760	1986282	CJO77_RS24470	WP_013210709.1	396	NRG
Plasmid	PTU-Bur3	NZ_CP022760	1986282	CJO77_RS24475	WP_013210710.1	123	NRG
Plasmid	PTU-Bur3	NZ_CP022760	1986282	CJO77_RS24480	WP_205569972.1	476	NRG
Plasmid	PTU-Bur3	NZ_CP022760	1986282	CJO77_RS24485	WP_118870857.1	793	NRG
Plasmid	PTU-Bur3	NZ_CP022760	1986282	CJO77_RS24490	WP_013210713.1	493	RG
Plasmid	PTU-Bur3	NZ_CP022760	1986282	CJO77_RS24495	WP_118870858.1	361	NRG
Plasmid	PTU-Bur3	NZ_CP022760	1986282	CJO77_RS24500	WP_013210715.1	264	NRG
Plasmid	PTU-Bur3	NZ_CP022760	1986282	CJO77_RS24505	WP_013210716.1	448	NRG
Plasmid	PTU-Bur3	NZ_CP022760	1986282	CJO77_RS24510	WP_078223721.1	519	NRG
Plasmid	PTU-Bur3	NZ_CP022760	1986282	CJO77_RS24515	WP_013210718.1	350	NRG	DNA, RNA and nucleotide metabolism				phrog_11145
Plasmid	PTU-Bur3	NZ_CP022760	1986282	CJO77_RS24520	WP_013210719.1	209	NRG
Plasmid	PTU-Bur3	NZ_CP022760	1986282	CJO77_RS24530	WP_048817142.1	416	NRG	moron, auxiliary metabolic gene and host takeover				phrog_2302
Plasmid	PTU-Bur3	NZ_CP022760	1986282	CJO77_RS24535	WP_162899058.1	1802	NRG	tail				phrog_17426
Plasmid	PTU-Bur3	NZ_CP022760	1986282	CJO77_RS24540	WP_013210724.1	221	NRG
Plasmid	PTU-Bur3	NZ_CP022760	1986282	CJO77_RS24545	WP_118870859.1	1098	NRG
Plasmid	PTU-Bur3	NZ_CP022760	1986282	CJO77_RS24550	WP_118870860.1	419	NRG
Plasmid	PTU-Bur3	NZ_CP022760	1986282	CJO77_RS24555	WP_013210733.1	147	NRG
Plasmid	PTU-Bur3	NZ_CP022760	1986282	CJO77_RS24560	WP_078223730.1	456	NRG
Plasmid	PTU-Bur3	NZ_CP022760	1986282	CJO77_RS24565	WP_078223731.1	339	NRG	DNA, RNA and nucleotide metabolism				phrog_11145
Plasmid	PTU-Bur3	NZ_CP022760	1986282	CJO77_RS24570	WP_013210736.1	514	NRG
Plasmid	PTU-Bur3	NZ_CP022760	1986282	CJO77_RS24575	WP_118870861.1	398	NRG
Plasmid	PTU-Bur3	NZ_CP022760	1986282	CJO77_RS24580	WP_118870941.1	305	NRG
Plasmid	PTU-Bur3	NZ_CP022760	1986282	CJO77_RS24585	WP_013210739.1	346	NRG	DNA, RNA and nucleotide metabolism				phrog_11145
Plasmid	PTU-Bur3	NZ_CP022760	1986282	CJO77_RS24590	WP_013210740.1	297	NRG
Plasmid	PTU-Bur3	NZ_CP022760	1986282	CJO77_RS24595	WP_013210741.1	267	NRG
Plasmid	PTU-Bur3	NZ_CP022760	1986282	CJO77_RS24600	WP_078223894.1	234	NRG
Plasmid	PTU-Bur3	NZ_CP022760	1986282	CJO77_RS24605	WP_048817145.1	140	NRG
Plasmid	PTU-Bur3	NZ_CP022760	1986282	CJO77_RS24610	WP_118870862.1	102	NRG
Plasmid	PTU-Bur3	NZ_CP022760	1986282	CJO77_RS24615	WP_013210745.1	88	NRG
Plasmid	PTU-Bur3	NZ_CP022760	1986282	CJO77_RS24620	WP_013210746.1	540	NRG
Plasmid	PTU-Bur3	NZ_CP022760	1986282	CJO77_RS24625	WP_013210748.1	138	NRG
Plasmid	PTU-Bur3	NZ_CP022760	1986282	CJO77_RS24630	WP_118870863.1	130	NRG
Plasmid	PTU-Bur3	NZ_CP022760	1986282	CJO77_RS24635	WP_048817146.1	368	NRG
Plasmid	PTU-Bur3	NZ_CP022760	1986282	CJO77_RS24640	WP_118870864.1	333	NRG
Plasmid	PTU-Bur3	NZ_CP022760	1986282	CJO77_RS24645	WP_118870865.1	772	NRG
Plasmid	PTU-Bur3	NZ_CP022760	1986282	CJO77_RS24650	WP_118870866.1	234	NRG
Plasmid	PTU-Bur3	NZ_CP022760	1986282	CJO77_RS24655	WP_118870867.1	473	NRG
Plasmid	PTU-Bur3	NZ_CP022760	1986282	CJO77_RS24660	WP_118870868.1	155	NRG
Plasmid	PTU-Bur3	NZ_CP022760	1986282	CJO77_RS24665	WP_013210756.1	558	NRG
Plasmid	PTU-Bur3	NZ_CP022760	1986282	CJO77_RS24670	WP_118870869.1	277	NRG
Plasmid	PTU-Bur3	NZ_CP022760	1986282	CJO77_RS24675	WP_118870870.1	209	NRG
Plasmid	PTU-Bur3	NZ_CP022760	1986282	CJO77_RS24680	WP_118870871.1	309	NRG
Plasmid	PTU-Bur3	NZ_CP022760	1986282	CJO77_RS24685	WP_013210761.1	125	NRG
Plasmid	PTU-Bur3	NZ_CP022760	1986282	CJO77_RS24690	WP_118870872.1	242	NRG
Plasmid	PTU-Bur3	NZ_CP022760	1986282	CJO77_RS24695	WP_048817147.1	62	NRG
Plasmid	PTU-Bur3	NZ_CP022760	1986282	CJO77_RS24700	WP_013210765.1	273	NRG
Plasmid	PTU-Bur3	NZ_CP022760	1986282	CJO77_RS24705	WP_013210766.1	290	NRG
Plasmid	PTU-Bur3	NZ_CP022760	1986282	CJO77_RS24710	WP_118870873.1	143	NRG
Plasmid	PTU-Bur3	NZ_CP022760	1986282	CJO77_RS24715	WP_013210768.1	87	NRG	moron, auxiliary metabolic gene and host takeover				phrog_5934
Plasmid	PTU-Bur3	NZ_CP022760	1986282	CJO77_RS24720	WP_118870874.1	308	NRG
Plasmid	PTU-Bur3	NZ_CP022760	1986282	CJO77_RS24725	WP_048817148.1	292	NRG
Plasmid	PTU-Bur3	NZ_CP022760	1986282	CJO77_RS24730	WP_118868687.1	205	NRG
Plasmid	PTU-Bur3	NZ_CP022760	1986282	CJO77_RS24735	WP_013210772.1	531	NRG	other				phrog_6880
Plasmid	PTU-Bur3	NZ_CP022760	1986282	CJO77_RS24740	WP_013210773.1	75	NRG
Plasmid	PTU-Bur3	NZ_CP022760	1986282	CJO77_RS24745	WP_013210774.1	323	NRG
Plasmid	PTU-Bur3	NZ_CP022760	1986282	CJO77_RS24750	WP_013210775.1	101	NRG
Plasmid	PTU-Bur3	NZ_CP022760	1986282	CJO77_RS24755	WP_013210776.1	55	NRG
Plasmid	PTU-Bur3	NZ_CP022760	1986282	CJO77_RS24760	WP_013210777.1	464	NRG
Plasmid	PTU-Bur3	NZ_CP022760	1986282	CJO77_RS24765	WP_013210778.1	380	NRG
Plasmid	PTU-Bur3	NZ_CP022760	1986282	CJO77_RS25275	WP_013210779.1	56	NRG
Plasmid	PTU-Bur3	NZ_CP022760	1986282	CJO77_RS24770	WP_118870942.1	124	NRG
Plasmid	PTU-Bur3	NZ_CP022760	1986282	CJO77_RS24775	WP_078223742.1	500	NRG
Plasmid	PTU-Bur3	NZ_CP022760	1986282	CJO77_RS24780	WP_013210782.1	264	NRG
Plasmid	PTU-Bur3	NZ_CP022760	1986282	CJO77_RS24785	WP_048817150.1	287	NRG
Plasmid	PTU-Bur3	NZ_CP022760	1986282	CJO77_RS24795	WP_013210785.1	152	NRG
Plasmid	PTU-Bur3	NZ_CP022760	1986282	CJO77_RS24800	WP_013210786.1	796	NRG
Plasmid	PTU-Bur3	NZ_CP022760	1986282	CJO77_RS24805	WP_118870943.1	432	NRG
Plasmid	PTU-Bur3	NZ_CP022766	2063152	CJO80_RS18725	WP_038938013.1	356	RG				Plasmid replication	replication_initiation_protein
Plasmid	PTU-Bur3	NZ_CP022766	2063152	CJO80_RS18730	WP_011003323.1	67	RG		Defense-cut_ga			CSD
Plasmid	PTU-Bur3	NZ_CP022766	2063152	CJO80_RS18735	WP_011003324.1	222	RG				Plasmid partition	parA
Plasmid	PTU-Bur3	NZ_CP022766	2063152	CJO80_RS18740	WP_011003325.1	334	NRG	DNA, RNA and nucleotide metabolism			Plasmid partition	parB; phrog_3264
Plasmid	PTU-Bur3	NZ_CP022766	2063152	CJO80_RS18750	WP_011003327.1	321	NRG
Plasmid	PTU-Bur3	NZ_CP022766	2063152	CJO80_RS18755	WP_011003328.1	447	RG
Plasmid	PTU-Bur3	NZ_CP022766	2063152	CJO80_RS18760	WP_021156132.1	635	NRG
Plasmid	PTU-Bur3	NZ_CP022766	2063152	CJO80_RS18765	WP_016726499.1	454	NRG
Plasmid	PTU-Bur3	NZ_CP022766	2063152	CJO80_RS18770	WP_011003331.1	265	NRG
Plasmid	PTU-Bur3	NZ_CP022766	2063152	CJO80_RS18775	WP_011003332.1	143	NRG
Plasmid	PTU-Bur3	NZ_CP022766	2063152	CJO80_RS18780	WP_021156134.1	898	NRG
Plasmid	PTU-Bur3	NZ_CP022766	2063152	CJO80_RS18785	WP_016722292.1	386	NRG
Plasmid	PTU-Bur3	NZ_CP022766	2063152	CJO80_RS18790	WP_020371417.1	293	NRG
Plasmid	PTU-Bur3	NZ_CP022766	2063152	CJO80_RS18795	WP_016722294.1	299	NRG
Plasmid	PTU-Bur3	NZ_CP022766	2063152	CJO80_RS18800	WP_011003337.1	265	NRG
Plasmid	PTU-Bur3	NZ_CP022766	2063152	CJO80_RS18805	WP_011003338.1	241	NRG
Plasmid	PTU-Bur3	NZ_CP022766	2063152	CJO80_RS18810	WP_043885684.1	289	NRG
Plasmid	PTU-Bur3	NZ_CP022766	2063152	CJO80_RS18815	WP_016722296.1	115	NRG
Plasmid	PTU-Bur3	NZ_CP022766	2063152	CJO80_RS18820	WP_011003341.1	461	NRG
Plasmid	PTU-Bur3	NZ_CP022766	2063152	CJO80_RS18825	WP_011003342.1	48	NRG
Plasmid	PTU-Bur3	NZ_CP022766	2063152	CJO80_RS18830	WP_011003343.1	62	NRG
Plasmid	PTU-Bur3	NZ_CP022766	2063152	CJO80_RS18835	WP_016722297.1	253	NRG
Plasmid	PTU-Bur3	NZ_CP022766	2063152	CJO80_RS18840	WP_011003345.1	159	NRG
Plasmid	PTU-Bur3	NZ_CP022766	2063152	CJO80_RS18845	WP_038938021.1	124	NRG
Plasmid	PTU-Bur3	NZ_CP022766	2063152	CJO80_RS18850	WP_023470076.1	68	NRG
Plasmid	PTU-Bur3	NZ_CP022766	2063152	CJO80_RS18855	WP_016726506.1	547	RG
Plasmid	PTU-Bur3	NZ_CP022766	2063152	CJO80_RS18860	WP_080672974.1	522	NRG				Virulence factor	VFG042034(gb|WP_043876782)
Plasmid	PTU-Bur3	NZ_CP022766	2063152	CJO80_RS18870	WP_011003350.1	95	NRG
Plasmid	PTU-Bur3	NZ_CP022766	2063152	CJO80_RS18880	WP_016722323.1	272	NRG				AMR	blaOXA
Plasmid	PTU-Bur3	NZ_CP022766	2063152	CJO80_RS18885	WP_118888100.1	215	NRG
Plasmid	PTU-Bur3	NZ_CP022766	2063152	CJO80_RS18890	WP_016722325.1	785	NRG
Plasmid	PTU-Bur3	NZ_CP022766	2063152	CJO80_RS18895	WP_011003354.1	257	NRG
Plasmid	PTU-Bur3	NZ_CP022766	2063152	CJO80_RS18900	WP_016722327.1	201	NRG
Plasmid	PTU-Bur3	NZ_CP022766	2063152	CJO80_RS18905	WP_016722328.1	283	NRG
Plasmid	PTU-Bur3	NZ_CP022766	2063152	CJO80_RS18910	WP_021156143.1	399	NRG
Plasmid	PTU-Bur3	NZ_CP022766	2063152	CJO80_RS18915	WP_021156144.1	539	NRG
Plasmid	PTU-Bur3	NZ_CP022766	2063152	CJO80_RS18920	WP_016722332.1	136	NRG
Plasmid	PTU-Bur3	NZ_CP022766	2063152	CJO80_RS18925	WP_016722333.1	130	NRG
Plasmid	PTU-Bur3	NZ_CP022766	2063152	CJO80_RS18940	WP_016726511.1	161	NRG
Plasmid	PTU-Bur3	NZ_CP022766	2063152	CJO80_RS18945	WP_016722336.1	93	NRG
Plasmid	PTU-Bur3	NZ_CP022766	2063152	CJO80_RS18950	WP_011003391.1	94	NRG
Plasmid	PTU-Bur3	NZ_CP022766	2063152	CJO80_RS18955	WP_016721735.1	321	NRG	integration and excision		Tnp_ISfinder		phrog_3598; IS5 family transposase (translation)
Plasmid	PTU-Bur3	NZ_CP022766	2063152	CJO80_RS28050	WP_155738951.1	49	NRG
Plasmid	PTU-Bur3	NZ_CP022766	2063152	CJO80_RS18965	WP_038938024.1	222	NRG
Plasmid	PTU-Bur3	NZ_CP022766	2063152	CJO80_RS18970	WP_038938025.1	437	RG
Plasmid	PTU-Bur3	NZ_CP022766	2063152	CJO80_RS18975	WP_016722339.1	101	NRG	transcription regulation				phrog_4268
Plasmid	PTU-Bur3	NZ_CP022766	2063152	CJO80_RS18980	WP_016722340.1	75	NRG	moron, auxiliary metabolic gene and host takeover				phrog_3445
Plasmid	PTU-Bur3	NZ_CP022766	2063152	CJO80_RS18985	WP_118891228.1	399	NRG
Plasmid	PTU-Bur3	NZ_CP022766	2063152	CJO80_RS18990	WP_011003398.1	273	NRG
Plasmid	PTU-Bur3	NZ_CP022766	2063152	CJO80_RS18995	WP_016722343.1	183	NRG
Plasmid	PTU-Bur3	NZ_CP022766	2063152	CJO80_RS19010	WP_118888244.1	703	NRG
Plasmid	PTU-Bur3	NZ_CP022766	2063152	CJO80_RS19015	WP_118888103.1	484	NRG
Plasmid	PTU-Bur3	NZ_CP022766	2063152	CJO80_RS19020	WP_019719753.1	257	NRG
Plasmid	PTU-Bur3	NZ_CP022766	2063152	CJO80_RS19025	WP_011003424.1	432	NRG
Plasmid	PTU-Bur3	NZ_CP022766	2063152	CJO80_RS19030	WP_058907717.1	216	NRG
Plasmid	PTU-Bur3	NZ_CP022766	2063152	CJO80_RS19035	WP_058907716.1	321	NRG
Plasmid	PTU-Bur3	NZ_CP022766	2063152	CJO80_RS19040	WP_118888245.1	348	NRG
Plasmid	PTU-Bur3	NZ_CP022766	2063152	CJO80_RS19045	WP_118891249.1	699	NRG
Plasmid	PTU-Bur3	NZ_CP022766	2063152	CJO80_RS19050	WP_058907715.1	214	NRG
Plasmid	PTU-Bur3	NZ_CP022766	2063152	CJO80_RS19055	WP_071623822.1	520	NRG
Plasmid	PTU-Bur3	NZ_CP022766	2063152	CJO80_RS19060	WP_011003431.1	260	NRG
Plasmid	PTU-Bur3	NZ_CP022766	2063152	CJO80_RS19065	WP_011003432.1	135	NRG
Plasmid	PTU-Bur3	NZ_CP022766	2063152	CJO80_RS19070	WP_016726524.1	427	NRG
Plasmid	PTU-Bur3	NZ_CP022766	2063152	CJO80_RS19075	WP_069079624.1	67	NRG
Plasmid	PTU-Bur3	NZ_CP022766	2063152	CJO80_RS19080	WP_011003435.1	127	RG
Plasmid	PTU-Bur3	NZ_CP022766	2063152	CJO80_RS19085	WP_016725331.1	396	RG
Plasmid	PTU-Bur3	NZ_CP022766	2063152	CJO80_RS19090	WP_118888104.1	865	RG
Plasmid	PTU-Bur3	NZ_CP022766	2063152	CJO80_RS19095	WP_011003438.1	387	RG
Plasmid	PTU-Bur3	NZ_CP022766	2063152	CJO80_RS19100	WP_020425352.1	298	RG
Plasmid	PTU-Bur3	NZ_CP022766	2063152	CJO80_RS19105	WP_118888105.1	649	NRG
Plasmid	PTU-Bur3	NZ_CP022766	2063152	CJO80_RS19110	WP_038962847.1	114	NRG
Plasmid	PTU-Bur3	NZ_CP022766	2063152	CJO80_RS19115	WP_020425351.1	103	NRG		Defense-cut_ga			RosmerTA_RmrA_2753529055
Plasmid	PTU-Bur3	NZ_CP022766	2063152	CJO80_RS19120	WP_043885575.1	269	NRG
Plasmid	PTU-Bur3	NZ_CP022766	2063152	CJO80_RS19130	WP_118888106.1	612	NRG		Defense-strict			GajB_2
Plasmid	PTU-Bur3	NZ_CP022766	2063152	CJO80_RS19135	WP_021154982.1	1569	NRG		Defense-strict			Mokosh_TypeI_MkoA2
Plasmid	PTU-Bur3	NZ_CP022766	2063152	CJO80_RS19140	WP_016726537.1	454	NRG		Defense-strict			Mokosh_TypeI_MkoB2
Plasmid	PTU-Bur3	NZ_CP022766	2063152	CJO80_RS19145	WP_016723619.1	321	RG	integration and excision		Tnp_ISfinder		phrog_3598; IS5-like element IS1405 family transposase (translation)
Plasmid	PTU-Bur3	NZ_CP022766	2063152	CJO80_RS19155	WP_016724782.1	312	NRG
Plasmid	PTU-Bur3	NZ_CP022766	2063152	CJO80_RS19160	WP_069079470.1	361	NRG
Plasmid	PTU-Bur3	NZ_CP022766	2063152	CJO80_RS19165	WP_011003451.1	349	RG
Plasmid	PTU-Bur3	NZ_CP022766	2063152	CJO80_RS19170	WP_016726540.1	411	NRG
Plasmid	PTU-Bur3	NZ_CP022766	2063152	CJO80_RS19175	WP_016724786.1	152	NRG
Plasmid	PTU-Bur3	NZ_CP022766	2063152	CJO80_RS19180	WP_118888107.1	396	NRG
Plasmid	PTU-Bur3	NZ_CP022766	2063152	CJO80_RS19185	WP_011003455.1	149	NRG
Plasmid	PTU-Bur3	NZ_CP022766	2063152	CJO80_RS19190	WP_016726541.1	159	NRG
Plasmid	PTU-Bur3	NZ_CP022766	2063152	CJO80_RS19195	WP_016726542.1	129	NRG
Plasmid	PTU-Bur3	NZ_CP022766	2063152	CJO80_RS19200	WP_016724790.1	172	NRG
Plasmid	PTU-Bur3	NZ_CP022766	2063152	CJO80_RS19205	WP_016724791.1	754	NRG	head and packaging				phrog_1012
Plasmid	PTU-Bur3	NZ_CP022766	2063152	CJO80_RS19210	WP_038938044.1	170	NRG
Plasmid	PTU-Bur3	NZ_CP022766	2063152	CJO80_RS19215	WP_016724793.1	180	NRG
Plasmid	PTU-Bur3	NZ_CP022766	2063152	CJO80_RS19220	WP_016724794.1	172	NRG
Plasmid	PTU-Bur3	NZ_CP022766	2063152	CJO80_RS19225	WP_016724795.1	275	NRG
Plasmid	PTU-Bur3	NZ_CP022766	2063152	CJO80_RS19230	WP_016724796.1	561	NRG
Plasmid	PTU-Bur3	NZ_CP022766	2063152	CJO80_RS19235	WP_011003465.1	395	NRG
Plasmid	PTU-Bur3	NZ_CP022766	2063152	CJO80_RS19240	WP_011003466.1	144	NRG
Plasmid	PTU-Bur3	NZ_CP022766	2063152	CJO80_RS19245	WP_118888247.1	1671	NRG
Plasmid	PTU-Bur3	NZ_CP022766	2063152	CJO80_RS28055	WP_127592213.1	142	NRG
Plasmid	PTU-Bur3	NZ_CP022766	2063152	CJO80_RS28060	WP_135006064.1	210	NRG
Plasmid	PTU-Bur3	NZ_CP022766	2063152	CJO80_RS19250	WP_021156118.1	719	NRG				Virulence factor	VFG042032(gb|WP_011003475)
Plasmid	PTU-Bur3	NZ_CP022766	2063152	CJO80_RS19255	WP_019719048.1	488	NRG
Plasmid	PTU-Bur3	NZ_CP022766	2063152	CJO80_RS19260	WP_016724800.1	420	NRG
Plasmid	PTU-Bur3	NZ_CP022766	2063152	CJO80_RS19265	WP_023470030.1	250	NRG
Plasmid	PTU-Bur3	NZ_CP022766	2063152	CJO80_RS19270	WP_021156114.1	482	NRG
Plasmid	PTU-Bur3	NZ_CP022766	2063152	CJO80_RS19275	WP_011003480.1	65	NRG
Plasmid	PTU-Bur3	NZ_CP022766	2063152	CJO80_RS19280	WP_118888108.1	5115	NRG
Plasmid	PTU-Bur3	NZ_CP022766	2063152	CJO80_RS19285	WP_016724805.1	205	NRG
Plasmid	PTU-Bur3	NZ_CP022766	2063152	CJO80_RS19290	WP_016724806.1	304	NRG
Plasmid	PTU-Bur3	NZ_CP022766	2063152	CJO80_RS19295	WP_016724807.1	200	NRG
Plasmid	PTU-Bur3	NZ_CP022766	2063152	CJO80_RS19300	WP_011003484.1	115	NRG
Plasmid	PTU-Bur3	NZ_CP022766	2063152	CJO80_RS19305	WP_016724808.1	84	NRG
Plasmid	PTU-Bur3	NZ_CP022766	2063152	CJO80_RS19310	WP_011003486.1	96	NRG
Plasmid	PTU-Bur3	NZ_CP022766	2063152	CJO80_RS19315	WP_011003487.1	294	NRG
Plasmid	PTU-Bur3	NZ_CP022766	2063152	CJO80_RS19320	WP_020371980.1	389	NRG		Defense-strict			DndA
Plasmid	PTU-Bur3	NZ_CP022766	2063152	CJO80_RS19325	WP_016724810.1	274	NRG
Plasmid	PTU-Bur3	NZ_CP022766	2063152	CJO80_RS19330	WP_086706412.1	962	RG
Plasmid	PTU-Bur3	NZ_CP022766	2063152	CJO80_RS19335	WP_016724812.1	278	RG
Plasmid	PTU-Bur3	NZ_CP022766	2063152	CJO80_RS19340	WP_016724813.1	183	RG
Plasmid	PTU-Bur3	NZ_CP022766	2063152	CJO80_RS19345	WP_021155969.1	740	RG
Plasmid	PTU-Bur3	NZ_CP022766	2063152	CJO80_RS19350	WP_016724815.1	260	NRG
Plasmid	PTU-Bur3	NZ_CP022766	2063152	CJO80_RS19355	WP_038938725.1	154	NRG
Plasmid	PTU-Bur3	NZ_CP022766	2063152	CJO80_RS19360	WP_016724817.1	140	NRG
Plasmid	PTU-Bur3	NZ_CP022766	2063152	CJO80_RS19365	WP_016724818.1	134	NRG
Plasmid	PTU-Bur3	NZ_CP022766	2063152	CJO80_RS19380	WP_043885621.1	438	NRG
Plasmid	PTU-Bur3	NZ_CP022766	2063152	CJO80_RS19385	WP_016724820.1	355	NRG
Plasmid	PTU-Bur3	NZ_CP022766	2063152	CJO80_RS19390	WP_016727858.1	109	NRG
Plasmid	PTU-Bur3	NZ_CP022766	2063152	CJO80_RS19400	WP_020829558.1	245	NRG
Plasmid	PTU-Bur3	NZ_CP022766	2063152	CJO80_RS19405	WP_021155964.1	53	NRG
Plasmid	PTU-Bur3	NZ_CP022766	2063152	CJO80_RS19410	WP_071624132.1	675	NRG
Plasmid	PTU-Bur3	NZ_CP022766	2063152	CJO80_RS19415	WP_016724823.1	263	NRG
Plasmid	PTU-Bur3	NZ_CP022766	2063152	CJO80_RS19420	WP_038962703.1	104	NRG
Plasmid	PTU-Bur3	NZ_CP022766	2063152	CJO80_RS19425	WP_011003507.1	174	NRG
Plasmid	PTU-Bur3	NZ_CP022766	2063152	CJO80_RS19430	WP_118888109.1	1336	NRG				Virulence factor	VFG042030(gb|WP_011003508)
Plasmid	PTU-Bur3	NZ_CP022766	2063152	CJO80_RS19435	WP_021156050.1	373	NRG
Plasmid	PTU-Bur3	NZ_CP022766	2063152	CJO80_RS19440	WP_016724827.1	320	RG
Plasmid	PTU-Bur3	NZ_CP022766	2063152	CJO80_RS19445	WP_016724828.1	196	NRG
Plasmid	PTU-Bur3	NZ_CP022766	2063152	CJO80_RS28065	WP_016725406.1	51	NRG
Plasmid	PTU-Bur3	NZ_CP022766	2063152	CJO80_RS19450	WP_011003514.1	184	NRG
Plasmid	PTU-Bur3	NZ_CP022766	2063152	CJO80_RS19455	WP_086005113.1	836	NRG	other				phrog_2736
Plasmid	PTU-Bur3	NZ_CP022766	2063152	CJO80_RS19460	WP_020829570.1	808	NRG
Plasmid	PTU-Bur3	NZ_CP022766	2063152	CJO80_RS19465	WP_043897998.1	243	NRG		Defense-strict			AbiEi_3
Plasmid	PTU-Bur3	NZ_CP022766	2063152	CJO80_RS19475	WP_011003518.1	164	RG
Plasmid	PTU-Bur3	NZ_CP022766	2063152	CJO80_RS19480	WP_023470159.1	68	NRG
Plasmid	PTU-Bur3	NZ_CP022766	2063152	CJO80_RS19485	WP_021156167.1	500	NRG
Plasmid	PTU-Bur3	NZ_CP022766	2063152	CJO80_RS19490	WP_021156166.1	568	NRG
Plasmid	PTU-Bur3	NZ_CP022766	2063152	CJO80_RS19495	WP_020829574.1	263	NRG
Plasmid	PTU-Bur3	NZ_CP022766	2063152	CJO80_RS19500	WP_011003525.1	73	NRG
Plasmid	PTU-Bur3	NZ_CP022766	2063152	CJO80_RS19505	WP_174552271.1	150	NRG
Plasmid	PTU-Bur3	NZ_CP022766	2063152	CJO80_RS19510	WP_019719101.1	520	NRG
Plasmid	PTU-Bur3	NZ_CP022766	2063152	CJO80_RS19515	WP_011003529.1	493	NRG
Plasmid	PTU-Bur3	NZ_CP022766	2063152	CJO80_RS19520	WP_038937612.1	742	NRG				Virulence factor	VFG042027(gb|WP_011003530)
Plasmid	PTU-Bur3	NZ_CP022766	2063152	CJO80_RS19530	WP_118891229.1	866	NRG		Defense-cut_ga		Virulence factor	Mokosh_TypeI_MkoA; VFG042026(gb|WP_011003532)
Plasmid	PTU-Bur3	NZ_CP022766	2063152	CJO80_RS19535	WP_016721870.1	328	RG	integration and excision		Tnp_ISfinder		phrog_3598; IS5 family transposase (translation)
Plasmid	PTU-Bur3	NZ_CP022766	2063152	CJO80_RS19545	WP_016725213.1	393	NRG
Plasmid	PTU-Bur3	NZ_CP022766	2063152	CJO80_RS19555	WP_016725215.1	461	NRG
Plasmid	PTU-Bur3	NZ_CP022766	2063152	CJO80_RS19560	WP_118888110.1	304	NRG
Plasmid	PTU-Bur3	NZ_CP022766	2063152	CJO80_RS19565	WP_011003536.1	342	NRG
Plasmid	PTU-Bur3	NZ_CP022766	2063152	CJO80_RS19570	WP_020829585.1	317	NRG	moron, auxiliary metabolic gene and host takeover				phrog_844
Plasmid	PTU-Bur3	NZ_CP022766	2063152	CJO80_RS19575	WP_011003538.1	154	NRG
Plasmid	PTU-Bur3	NZ_CP022766	2063152	CJO80_RS19580	WP_011003539.1	277	NRG
Plasmid	PTU-Bur3	NZ_CP022766	2063152	CJO80_RS19585	WP_011003540.1	484	NRG
Plasmid	PTU-Bur3	NZ_CP022766	2063152	CJO80_RS19590	WP_020829586.1	624	NRG
Plasmid	PTU-Bur3	NZ_CP022766	2063152	CJO80_RS19600	WP_020829588.1	492	NRG
Plasmid	PTU-Bur3	NZ_CP022766	2063152	CJO80_RS19605	WP_020829589.1	255	NRG
Plasmid	PTU-Bur3	NZ_CP022766	2063152	CJO80_RS19610	WP_016725224.1	319	NRG
Plasmid	PTU-Bur3	NZ_CP022766	2063152	CJO80_RS19615	WP_019719086.1	310	NRG	other				phrog_3341
Plasmid	PTU-Bur3	NZ_CP022766	2063152	CJO80_RS19620	WP_020829591.1	302	NRG
Plasmid	PTU-Bur3	NZ_CP022766	2063152	CJO80_RS19625	WP_016725225.1	416	NRG
Plasmid	PTU-Bur3	NZ_CP022766	2063152	CJO80_RS19630	WP_020829593.1	940	NRG
Plasmid	PTU-Bur3	NZ_CP022766	2063152	CJO80_RS19635	WP_020829594.1	774	NRG
Plasmid	PTU-Bur3	NZ_CP022766	2063152	CJO80_RS19640	WP_020829595.1	622	NRG
Plasmid	PTU-Bur3	NZ_CP022766	2063152	CJO80_RS19645	WP_021155314.1	752	NRG
Plasmid	PTU-Bur3	NZ_CP022766	2063152	CJO80_RS19655	WP_021155315.1	775	NRG
Plasmid	PTU-Bur3	NZ_CP022766	2063152	CJO80_RS19660	WP_021155316.1	1160	NRG
Plasmid	PTU-Bur3	NZ_CP022766	2063152	CJO80_RS19665	WP_023470127.1	1201	NRG
Plasmid	PTU-Bur3	NZ_CP022766	2063152	CJO80_RS19670	WP_020829600.1	541	NRG
Plasmid	PTU-Bur3	NZ_CP022766	2063152	CJO80_RS19675	WP_064047921.1	379	NRG
Plasmid	PTU-Bur3	NZ_CP022766	2063152	CJO80_RS19680	WP_064047918.1	777	NRG
Plasmid	PTU-Bur3	NZ_CP022766	2063152	CJO80_RS19685	WP_064047919.1	187	RG
Plasmid	PTU-Bur3	NZ_CP022766	2063152	CJO80_RS19690	WP_028854018.1	524	NRG	DNA, RNA and nucleotide metabolism				phrog_6397
Plasmid	PTU-Bur3	NZ_CP022766	2063152	CJO80_RS19695	WP_011003561.1	151	NRG
Plasmid	PTU-Bur3	NZ_CP022766	2063152	CJO80_RS19700	WP_016724923.1	81	NRG
Plasmid	PTU-Bur3	NZ_CP022766	2063152	CJO80_RS19705	WP_016724922.1	101	NRG
Plasmid	PTU-Bur3	NZ_CP022766	2063152	CJO80_RS19710	WP_011003564.1	105	NRG
Plasmid	PTU-Bur3	NZ_CP022766	2063152	CJO80_RS19715	WP_016724920.1	619	NRG
Plasmid	PTU-Bur3	NZ_CP022766	2063152	CJO80_RS19720	WP_011003566.1	103	NRG
Plasmid	PTU-Bur3	NZ_CP022766	2063152	CJO80_RS19725	WP_071508252.1	816	NRG
Plasmid	PTU-Bur3	NZ_CP022766	2063152	CJO80_RS19730	WP_118888111.1	1178	NRG
Plasmid	PTU-Bur3	NZ_CP022766	2063152	CJO80_RS19735	WP_021155320.1	529	NRG
Plasmid	PTU-Bur3	NZ_CP022766	2063152	CJO80_RS19740	WP_011003570.1	84	NRG
Plasmid	PTU-Bur3	NZ_CP022766	2063152	CJO80_RS19745	WP_118888248.1	283	NRG
Plasmid	PTU-Bur3	NZ_CP022766	2063152	CJO80_RS19750	WP_118888113.1	218	NRG
Plasmid	PTU-Bur3	NZ_CP022766	2063152	CJO80_RS19755	WP_111374807.1	215	NRG
Plasmid	PTU-Bur3	NZ_CP022766	2063152	CJO80_RS19760	WP_019719217.1	139	NRG	transcription regulation				phrog_1368
Plasmid	PTU-Bur3	NZ_CP022766	2063152	CJO80_RS19765	WP_019719216.1	126	NRG
Plasmid	PTU-Bur3	NZ_CP022766	2063152	CJO80_RS19770	WP_118888114.1	537	NRG
Plasmid	PTU-Bur3	NZ_CP022766	2063152	CJO80_RS19780	WP_087452914.1	182	NRG	other				phrog_1249
Plasmid	PTU-Bur3	NZ_CP022766	2063152	CJO80_RS19785	WP_016724907.1	370	NRG		Defense-strict			AbiEi_2
Plasmid	PTU-Bur3	NZ_CP022766	2063152	CJO80_RS19790	WP_016727415.1	287	NRG		Defense-strict			AbiEii
Plasmid	PTU-Bur3	NZ_CP022766	2063152	CJO80_RS19795	WP_028861393.1	225	NRG
Plasmid	PTU-Bur3	NZ_CP022766	2063152	CJO80_RS19800	WP_020425292.1	434	NRG		Defense-strict			JetD_II
Plasmid	PTU-Bur3	NZ_CP022766	2063152	CJO80_RS19805	WP_118888115.1	1376	NRG		Defense-strict			JetC_II
Plasmid	PTU-Bur3	NZ_CP022766	2063152	CJO80_RS19810	WP_016724901.1	416	NRG		Defense-strict			JetB_II
Plasmid	PTU-Bur3	NZ_CP022766	2063152	CJO80_RS19815	WP_020829624.1	517	NRG		Defense-strict			JetA_II
Plasmid	PTU-Bur3	NZ_CP022766	2063152	CJO80_RS19820	WP_118888116.1	406	NRG
Plasmid	PTU-Bur3	NZ_CP022766	2063152	CJO80_RS19830	WP_020829626.1	578	RG
Plasmid	PTU-Bur3	NZ_CP022766	2063152	CJO80_RS19835	WP_118891230.1	401	NRG
Plasmid	PTU-Bur3	NZ_CP022766	2063152	CJO80_RS19840	WP_019719206.1	324	RG
Plasmid	PTU-Bur3	NZ_CP022766	2063152	CJO80_RS19845	WP_019719205.1	551	NRG
Plasmid	PTU-Bur3	NZ_CP022766	2063152	CJO80_RS19850	WP_029240467.1	124	NRG
Plasmid	PTU-Bur3	NZ_CP022766	2063152	CJO80_RS19855	WP_019719203.1	475	NRG
Plasmid	PTU-Bur3	NZ_CP022766	2063152	CJO80_RS19860	WP_074960937.1	170	NRG
Plasmid	PTU-Bur3	NZ_CP022766	2063152	CJO80_RS19865	WP_011003596.1	543	NRG
Plasmid	PTU-Bur3	NZ_CP022766	2063152	CJO80_RS19870	WP_011003597.1	457	NRG
Plasmid	PTU-Bur3	NZ_CP022766	2063152	CJO80_RS19875	WP_021155592.1	89	NRG
Plasmid	PTU-Bur3	NZ_CP022766	2063152	CJO80_RS19885	WP_118888117.1	302	NRG
Plasmid	PTU-Bur3	NZ_CP022766	2063152	CJO80_RS19890	WP_118888118.1	816	NRG
Plasmid	PTU-Bur3	NZ_CP022766	2063152	CJO80_RS19895	WP_016724888.1	709	NRG
Plasmid	PTU-Bur3	NZ_CP022766	2063152	CJO80_RS19900	WP_020829639.1	424	NRG
Plasmid	PTU-Bur3	NZ_CP022766	2063152	CJO80_RS19905	WP_019719197.1	329	NRG
Plasmid	PTU-Bur3	NZ_CP022766	2063152	CJO80_RS19910	WP_038938467.1	494	NRG
Plasmid	PTU-Bur3	NZ_CP022766	2063152	CJO80_RS19915	WP_016725314.1	447	NRG
Plasmid	PTU-Bur3	NZ_CP022766	2063152	CJO80_RS19920	WP_016725313.1	725	RG	moron, auxiliary metabolic gene and host takeover				phrog_2392
Plasmid	PTU-Bur3	NZ_CP022766	2063152	CJO80_RS19925	WP_021155589.1	589	NRG
Plasmid	PTU-Bur3	NZ_CP022766	2063152	CJO80_RS19930	WP_111374505.1	761	NRG
Plasmid	PTU-Bur3	NZ_CP022766	2063152	CJO80_RS19935	WP_118888119.1	2338	NRG				Virulence factor	VFG042025(gb|WP_011003610)
Plasmid	PTU-Bur3	NZ_CP022766	2063152	CJO80_RS19940	WP_081263823.1	64	NRG
Plasmid	PTU-Bur3	NZ_CP022766	2063152	CJO80_RS19945	WP_016725308.1	114	NRG
Plasmid	PTU-Bur3	NZ_CP022766	2063152	CJO80_RS19950	WP_020829651.1	155	NRG	other				phrog_1249
Plasmid	PTU-Bur3	NZ_CP022766	2063152	CJO80_RS19955	WP_020829652.1	515	NRG
Plasmid	PTU-Bur3	NZ_CP022766	2063152	CJO80_RS19960	WP_118888120.1	641	NRG				Virulence factor	VFG042024(gb|WP_011003616)
Plasmid	PTU-Bur3	NZ_CP022766	2063152	CJO80_RS19965	WP_118888121.1	255	NRG
Plasmid	PTU-Bur3	NZ_CP022766	2063152	CJO80_RS19970	WP_021155584.1	191	NRG
Plasmid	PTU-Bur3	NZ_CP022766	2063152	CJO80_RS19975	WP_016727430.1	362	NRG
Plasmid	PTU-Bur3	NZ_CP022766	2063152	CJO80_RS19980	WP_011003620.1	305	NRG
Plasmid	PTU-Bur3	NZ_CP022766	2063152	CJO80_RS19985	WP_011003621.1	178	NRG
Plasmid	PTU-Bur3	NZ_CP022766	2063152	CJO80_RS19990	WP_016727431.1	450	NRG
Plasmid	PTU-Bur3	NZ_CP022766	2063152	CJO80_RS19995	WP_016724370.1	476	NRG
Plasmid	PTU-Bur3	NZ_CP022766	2063152	CJO80_RS20000	WP_016724369.1	1049	RG
Plasmid	PTU-Bur3	NZ_CP022766	2063152	CJO80_RS20005	WP_016724368.1	385	NRG
Plasmid	PTU-Bur3	NZ_CP022766	2063152	CJO80_RS20010	WP_011003626.1	256	NRG
Plasmid	PTU-Bur3	NZ_CP022766	2063152	CJO80_RS20015	WP_118888122.1	360	NRG
Plasmid	PTU-Bur3	NZ_CP022766	2063152	CJO80_RS20020	WP_016724365.1	335	RG
Plasmid	PTU-Bur3	NZ_CP022766	2063152	CJO80_RS20025	WP_023470109.1	147	NRG
Plasmid	PTU-Bur3	NZ_CP022766	2063152	CJO80_RS20030	WP_016724363.1	155	NRG	other				phrog_6929
Plasmid	PTU-Bur3	NZ_CP022766	2063152	CJO80_RS20045	WP_016724360.1	101	NRG
Plasmid	PTU-Bur3	NZ_CP022766	2063152	CJO80_RS20050	WP_020829667.1	784	NRG
Plasmid	PTU-Bur3	NZ_CP022766	2063152	CJO80_RS20055	WP_016724358.1	158	NRG
Plasmid	PTU-Bur3	NZ_CP022766	2063152	CJO80_RS20060	WP_011003633.1	133	NRG
Plasmid	PTU-Bur3	NZ_CP022766	2063152	CJO80_RS20065	WP_016724357.1	576	NRG
Plasmid	PTU-Bur3	NZ_CP022766	2063152	CJO80_RS20070	WP_016724356.1	451	NRG				Virulence factor	VFG042023(gb|WP_011003635)
Plasmid	PTU-Bur3	NZ_CP022766	2063152	CJO80_RS20080	WP_016724355.1	152	NRG
Plasmid	PTU-Bur3	NZ_CP022766	2063152	CJO80_RS20085	WP_069079530.1	749	NRG
Plasmid	PTU-Bur3	NZ_CP022766	2063152	CJO80_RS20090	WP_016724353.1	144	NRG
Plasmid	PTU-Bur3	NZ_CP022766	2063152	CJO80_RS20095	WP_021155766.1	199	NRG
Plasmid	PTU-Bur3	NZ_CP022766	2063152	CJO80_RS20100	WP_016724351.1	311	NRG
Plasmid	PTU-Bur3	NZ_CP022766	2063152	CJO80_RS20105	WP_038938479.1	357	RG
Plasmid	PTU-Bur3	NZ_CP022766	2063152	CJO80_RS20110	WP_016724349.1	877	NRG
Plasmid	PTU-Bur3	NZ_CP022766	2063152	CJO80_RS20115	WP_016724348.1	298	RG
Plasmid	PTU-Bur3	NZ_CP022766	2063152	CJO80_RS20120	WP_020829675.1	863	NRG
Plasmid	PTU-Bur3	NZ_CP022766	2063152	CJO80_RS20125	WP_011003645.1	67	NRG
Plasmid	PTU-Bur3	NZ_CP022766	2063152	CJO80_RS20130	WP_020371924.1	894	NRG
Plasmid	PTU-Bur3	NZ_CP022766	2063152	CJO80_RS20140	WP_011003647.1	96	NRG
Plasmid	PTU-Bur3	NZ_CP022766	2063152	CJO80_RS20145	WP_014630909.1	242	NRG
Plasmid	PTU-Bur3	NZ_CP022766	2063152	CJO80_RS20150	WP_021155488.1	352	NRG
Plasmid	PTU-Bur3	NZ_CP022766	2063152	CJO80_RS20155	WP_011003650.1	236	NRG
Plasmid	PTU-Bur3	NZ_CP022766	2063152	CJO80_RS20160	WP_011003651.1	153	NRG
Plasmid	PTU-Bur3	NZ_CP022766	2063152	CJO80_RS20165	WP_011003652.1	106	NRG
Plasmid	PTU-Bur3	NZ_CP022766	2063152	CJO80_RS20170	WP_016724343.1	295	NRG
Plasmid	PTU-Bur3	NZ_CP022766	2063152	CJO80_RS20175	WP_028854073.1	153	NRG
Plasmid	PTU-Bur3	NZ_CP022766	2063152	CJO80_RS20180	WP_011003655.1	135	NRG
Plasmid	PTU-Bur3	NZ_CP022766	2063152	CJO80_RS20185	WP_016727717.1	218	NRG
Plasmid	PTU-Bur3	NZ_CP022766	2063152	CJO80_RS20190	WP_016724339.1	401	RG
Plasmid	PTU-Bur3	NZ_CP022766	2063152	CJO80_RS20195	WP_011003658.1	245	NRG
Plasmid	PTU-Bur3	NZ_CP022766	2063152	CJO80_RS20200	WP_011003659.1	260	RG
Plasmid	PTU-Bur3	NZ_CP022766	2063152	CJO80_RS20205	WP_016727716.1	244	NRG
Plasmid	PTU-Bur3	NZ_CP022766	2063152	CJO80_RS20210	WP_038962562.1	366	NRG
Plasmid	PTU-Bur3	NZ_CP022766	2063152	CJO80_RS20215	WP_016724336.1	361	NRG	lysis				phrog_18032
Plasmid	PTU-Bur3	NZ_CP022766	2063152	CJO80_RS20220	WP_016724335.1	642	NRG
Plasmid	PTU-Bur3	NZ_CP022766	2063152	CJO80_RS20225	WP_016727713.1	316	NRG
Plasmid	PTU-Bur3	NZ_CP022766	2063152	CJO80_RS20230	WP_011003665.1	247	NRG
Plasmid	PTU-Bur3	NZ_CP022766	2063152	CJO80_RS20235	WP_016727712.1	419	NRG
Plasmid	PTU-Bur3	NZ_CP022766	2063152	CJO80_RS20240	WP_100243484.1	243	NRG	other				phrog_4752
Plasmid	PTU-Bur3	NZ_CP022766	2063152	CJO80_RS20245	WP_016727711.1	144	NRG
Plasmid	PTU-Bur3	NZ_CP022766	2063152	CJO80_RS20250	WP_011003669.1	404	NRG
Plasmid	PTU-Bur3	NZ_CP022766	2063152	CJO80_RS20255	WP_016724330.1	408	RG
Plasmid	PTU-Bur3	NZ_CP022766	2063152	CJO80_RS20260	WP_011003671.1	242	RG
Plasmid	PTU-Bur3	NZ_CP022766	2063152	CJO80_RS20265	WP_016724329.1	160	NRG
Plasmid	PTU-Bur3	NZ_CP022766	2063152	CJO80_RS20270	WP_064047930.1	395	NRG
Plasmid	PTU-Bur3	NZ_CP022766	2063152	CJO80_RS20275	WP_064047931.1	805	NRG
Plasmid	PTU-Bur3	NZ_CP022766	2063152	CJO80_RS20280	WP_064047932.1	210	NRG
Plasmid	PTU-Bur3	NZ_CP022766	2063152	CJO80_RS20285	WP_016724325.1	144	RG
Plasmid	PTU-Bur3	NZ_CP022766	2063152	CJO80_RS20290	WP_016724324.1	528	NRG
Plasmid	PTU-Bur3	NZ_CP022766	2063152	CJO80_RS20295	WP_038938624.1	569	NRG
Plasmid	PTU-Bur3	NZ_CP022766	2063152	CJO80_RS20300	WP_016724322.1	563	NRG
Plasmid	PTU-Bur3	NZ_CP022766	2063152	CJO80_RS20305	WP_021155490.1	205	NRG
Plasmid	PTU-Bur3	NZ_CP022766	2063152	CJO80_RS20310	WP_016724320.1	81	RG	moron, auxiliary metabolic gene and host takeover				phrog_5934
Plasmid	PTU-Bur3	NZ_CP022766	2063152	CJO80_RS20315	WP_020829815.1	85	RG
Plasmid	PTU-Bur3	NZ_CP022766	2063152	CJO80_RS20320	WP_086005409.1	264	NRG
Plasmid	PTU-Bur3	NZ_CP022766	2063152	CJO80_RS20325	WP_020829813.1	233	NRG
Plasmid	PTU-Bur3	NZ_CP022766	2063152	CJO80_RS20330	WP_011003685.1	262	NRG
Plasmid	PTU-Bur3	NZ_CP022766	2063152	CJO80_RS20335	WP_011003686.1	89	NRG
Plasmid	PTU-Bur3	NZ_CP022766	2063152	CJO80_RS20340	WP_011003687.1	249	NRG
Plasmid	PTU-Bur3	NZ_CP022766	2063152	CJO80_RS20345	WP_011003688.1	130	NRG
Plasmid	PTU-Bur3	NZ_CP022766	2063152	CJO80_RS20350	WP_011003689.1	156	NRG
Plasmid	PTU-Bur3	NZ_CP022766	2063152	CJO80_RS20355	WP_011003690.1	335	NRG
Plasmid	PTU-Bur3	NZ_CP022766	2063152	CJO80_RS20360	WP_011003691.1	164	NRG
Plasmid	PTU-Bur3	NZ_CP022766	2063152	CJO80_RS20365	WP_089191007.1	625	NRG
Plasmid	PTU-Bur3	NZ_CP022766	2063152	CJO80_RS20370	WP_011003693.1	210	NRG
Plasmid	PTU-Bur3	NZ_CP022766	2063152	CJO80_RS20375	WP_011003694.1	273	RG
Plasmid	PTU-Bur3	NZ_CP022766	2063152	CJO80_RS20385	WP_016727701.1	685	NRG
Plasmid	PTU-Bur3	NZ_CP022766	2063152	CJO80_RS20390	WP_016724313.1	140	NRG
Plasmid	PTU-Bur3	NZ_CP022766	2063152	CJO80_RS20395	WP_011003697.1	118	NRG
Plasmid	PTU-Bur3	NZ_CP022766	2063152	CJO80_RS20400	WP_016727700.1	147	NRG	transcription regulation				phrog_11046
Plasmid	PTU-Bur3	NZ_CP022766	2063152	CJO80_RS20405	WP_016724311.1	362	NRG	moron, auxiliary metabolic gene and host takeover				phrog_13126
Plasmid	PTU-Bur3	NZ_CP022766	2063152	CJO80_RS20410	WP_021155494.1	457	NRG
Plasmid	PTU-Bur3	NZ_CP022766	2063152	CJO80_RS20415	WP_011003701.1	110	NRG
Plasmid	PTU-Bur3	NZ_CP022766	2063152	CJO80_RS20420	WP_020829806.1	611	NRG
Plasmid	PTU-Bur3	NZ_CP022766	2063152	CJO80_RS20425	WP_011003703.1	330	NRG
Plasmid	PTU-Bur3	NZ_CP022766	2063152	CJO80_RS20430	WP_021155495.1	250	NRG
Plasmid	PTU-Bur3	NZ_CP022766	2063152	CJO80_RS20435	WP_016724307.1	481	NRG
Plasmid	PTU-Bur3	NZ_CP022766	2063152	CJO80_RS20440	WP_011003706.1	155	NRG
Plasmid	PTU-Bur3	NZ_CP022766	2063152	CJO80_RS20445	WP_021155496.1	518	NRG
Plasmid	PTU-Bur3	NZ_CP022766	2063152	CJO80_RS20450	WP_016727694.1	326	NRG
Plasmid	PTU-Bur3	NZ_CP022766	2063152	CJO80_RS20455	WP_016724304.1	183	NRG	other				phrog_1249
Plasmid	PTU-Bur3	NZ_CP022766	2063152	CJO80_RS20460	WP_016724303.1	488	NRG
Plasmid	PTU-Bur3	NZ_CP022766	2063152	CJO80_RS20465	WP_028854097.1	99	NRG
Plasmid	PTU-Bur3	NZ_CP022766	2063152	CJO80_RS20470	WP_020829799.1	512	NRG
Plasmid	PTU-Bur3	NZ_CP022766	2063152	CJO80_RS28075	WP_020829797.1	55	NRG
Plasmid	PTU-Bur3	NZ_CP022766	2063152	CJO80_RS20475	WP_118888123.1	195	NRG
Plasmid	PTU-Bur3	NZ_CP022766	2063152	CJO80_RS20480	WP_019719136.1	127	NRG
Plasmid	PTU-Bur3	NZ_CP022766	2063152	CJO80_RS20485	WP_118888124.1	1876	NRG		Defense-cut_ga			Mokosh_TypeI_MkoA
Plasmid	PTU-Bur3	NZ_CP022766	2063152	CJO80_RS20490	WP_071895425.1	442	RG			Tnp_ISEscan		IS4 family transposase (translation)
Plasmid	PTU-Bur3	NZ_CP022766	2063152	CJO80_RS20495	WP_139233299.1	113	NRG
Plasmid	PTU-Bur3	NZ_CP022766	2063152	CJO80_RS20500	WP_028854794.1	229	NRG
Plasmid	PTU-Bur3	NZ_CP022766	2063152	CJO80_RS20505	WP_071624020.1	178	RG
Plasmid	PTU-Bur3	NZ_CP022766	2063152	CJO80_RS20510	WP_052331360.1	1121	NRG
Plasmid	PTU-Bur3	NZ_CP022766	2063152	CJO80_RS20515	WP_011003716.1	220	NRG
Plasmid	PTU-Bur3	NZ_CP022766	2063152	CJO80_RS20520	WP_118891250.1	337	NRG
Plasmid	PTU-Bur3	NZ_CP022766	2063152	CJO80_RS20525	WP_118888125.1	550	NRG
Plasmid	PTU-Bur3	NZ_CP022766	2063152	CJO80_RS20530	WP_071091999.1	652	NRG
Plasmid	PTU-Bur3	NZ_CP022766	2063152	CJO80_RS20535	WP_019719129.1	84	NRG
Plasmid	PTU-Bur3	NZ_CP022766	2063152	CJO80_RS20540	WP_019719128.1	86	NRG
Plasmid	PTU-Bur3	NZ_CP022766	2063152	CJO80_RS20545	WP_011003722.1	224	NRG
Plasmid	PTU-Bur3	NZ_CP022766	2063152	CJO80_RS20560	WP_019719127.1	411	NRG
Plasmid	PTU-Bur3	NZ_CP022766	2063152	CJO80_RS20565	WP_019719126.1	146	NRG
Plasmid	PTU-Bur3	NZ_CP022766	2063152	CJO80_RS20570	WP_118888126.1	746	NRG
Plasmid	PTU-Bur3	NZ_CP022766	2063152	CJO80_RS28080	WP_127592197.1	74	NRG
Plasmid	PTU-Bur3	NZ_CP022766	2063152	CJO80_RS20575	WP_118888127.1	196	NRG
Plasmid	PTU-Bur3	NZ_CP022766	2063152	CJO80_RS20580	WP_197348205.1	821	NRG
Plasmid	PTU-Bur3	NZ_CP022766	2063152	CJO80_RS20585	WP_021154935.1	338	NRG
Plasmid	PTU-Bur3	NZ_CP022766	2063152	CJO80_RS20590	WP_016724280.1	340	NRG
Plasmid	PTU-Bur3	NZ_CP022766	2063152	CJO80_RS20595	WP_069079539.1	629	NRG
Plasmid	PTU-Bur3	NZ_CP022766	2063152	CJO80_RS20600	WP_020829777.1	405	NRG
Plasmid	PTU-Bur3	NZ_CP022766	2063152	CJO80_RS20605	WP_023470097.1	611	NRG
Plasmid	PTU-Bur3	NZ_CP022766	2063152	CJO80_RS20610	WP_064047938.1	589	NRG
Plasmid	PTU-Bur3	NZ_CP022766	2063152	CJO80_RS20615	WP_064047939.1	267	NRG
Plasmid	PTU-Bur3	NZ_CP022766	2063152	CJO80_RS20620	WP_016724682.1	413	NRG
Plasmid	PTU-Bur3	NZ_CP022766	2063152	CJO80_RS20625	WP_020829772.1	224	NRG
Plasmid	PTU-Bur3	NZ_CP022766	2063152	CJO80_RS20630	WP_021154933.1	186	NRG
Plasmid	PTU-Bur3	NZ_CP022766	2063152	CJO80_RS20635	WP_011003739.1	91	NRG
Plasmid	PTU-Bur3	NZ_CP022766	2063152	CJO80_RS20640	WP_016724679.1	363	NRG
Plasmid	PTU-Bur3	NZ_CP022766	2063152	CJO80_RS20645	WP_021154932.1	534	NRG
Plasmid	PTU-Bur3	NZ_CP022766	2063152	CJO80_RS20650	WP_118888129.1	495	NRG
Plasmid	PTU-Bur3	NZ_CP022766	2063152	CJO80_RS20655	WP_011003755.1	209	NRG
Plasmid	PTU-Bur3	NZ_CP022766	2063152	CJO80_RS20660	WP_016724676.1	245	NRG
Plasmid	PTU-Bur3	NZ_CP022766	2063152	CJO80_RS20665	WP_016727668.1	359	RG
Plasmid	PTU-Bur3	NZ_CP022766	2063152	CJO80_RS20670	WP_020829766.1	302	NRG
Plasmid	PTU-Bur3	NZ_CP022766	2063152	CJO80_RS20675	WP_016724673.1	292	RG
Plasmid	PTU-Bur3	NZ_CP022766	2063152	CJO80_RS20680	WP_011003784.1	249	NRG
Plasmid	PTU-Bur3	NZ_CP022766	2063152	CJO80_RS20685	WP_021154929.1	263	NRG
Plasmid	PTU-Bur3	NZ_CP022766	2063152	CJO80_RS20690	WP_011003786.1	255	NRG
Plasmid	PTU-Bur3	NZ_CP022766	2063152	CJO80_RS20695	WP_011003787.1	145	NRG
Plasmid	PTU-Bur3	NZ_CP022766	2063152	CJO80_RS20705	WP_021154927.1	319	NRG
Plasmid	PTU-Bur3	NZ_CP022766	2063152	CJO80_RS20710	WP_011003790.1	205	NRG	other				phrog_8468
Plasmid	PTU-Bur3	NZ_CP022766	2063152	CJO80_RS20715	WP_020829762.1	148	NRG
Plasmid	PTU-Bur3	NZ_CP022766	2063152	CJO80_RS20725	WP_016727664.1	510	NRG
Plasmid	PTU-Bur3	NZ_CP022766	2063152	CJO80_RS20730	WP_011003793.1	465	NRG
Plasmid	PTU-Bur3	NZ_CP022766	2063152	CJO80_RS20735	WP_011003794.1	224	RG
Plasmid	PTU-Bur3	NZ_CP022766	2063152	CJO80_RS20740	WP_020829758.1	101	NRG
Plasmid	PTU-Bur3	NZ_CP022766	2063152	CJO80_RS20745	WP_023470096.1	441	NRG
Plasmid	PTU-Bur3	NZ_CP022766	2063152	CJO80_RS20750	WP_011003797.1	404	NRG
Plasmid	PTU-Bur3	NZ_CP022766	2063152	CJO80_RS20755	WP_069079540.1	1061	NRG
Plasmid	PTU-Bur3	NZ_CP022766	2063152	CJO80_RS20760	WP_011003799.1	144	NRG
Plasmid	PTU-Bur3	NZ_CP022766	2063152	CJO80_RS20770	WP_016724663.1	407	NRG
Plasmid	PTU-Bur3	NZ_CP022766	2063152	CJO80_RS20775	WP_016724662.1	142	NRG
Plasmid	PTU-Bur3	NZ_CP022766	2063152	CJO80_RS20780	WP_016727660.1	293	NRG
Plasmid	PTU-Bur3	NZ_CP022766	2063152	CJO80_RS20785	WP_016724660.1	399	NRG
Plasmid	PTU-Bur3	NZ_CP022766	2063152	CJO80_RS20790	WP_016727659.1	396	NRG
Plasmid	PTU-Bur3	NZ_CP022766	2063152	CJO80_RS20795	WP_020829750.1	77	NRG
Plasmid	PTU-Bur3	NZ_CP022766	2063152	CJO80_RS20805	WP_038938592.1	310	NRG
Plasmid	PTU-Bur3	NZ_CP022766	2063152	CJO80_RS20810	WP_023470094.1	241	NRG
Plasmid	PTU-Bur3	NZ_CP022766	2063152	CJO80_RS20815	WP_023470093.1	598	NRG
Plasmid	PTU-Bur3	NZ_CP022766	2063152	CJO80_RS20820	WP_021154915.1	698	NRG
Plasmid	PTU-Bur3	NZ_CP022766	2063152	CJO80_RS20825	WP_118888130.1	585	NRG
Plasmid	PTU-Bur3	NZ_CP022766	2063152	CJO80_RS20830	WP_016727651.1	416	NRG
Plasmid	PTU-Bur3	NZ_CP022766	2063152	CJO80_RS20835	WP_016724651.1	105	NRG
Plasmid	PTU-Bur3	NZ_CP022766	2063152	CJO80_RS20840	WP_016727650.1	578	NRG
Plasmid	PTU-Bur3	NZ_CP022766	2063152	CJO80_RS20845	WP_016724649.1	295	NRG
Plasmid	PTU-Bur3	NZ_CP022766	2063152	CJO80_RS20850	WP_016727649.1	377	NRG
Plasmid	PTU-Bur3	NZ_CP022766	2063152	CJO80_RS20855	WP_016727648.1	88	NRG
Plasmid	PTU-Bur3	NZ_CP022766	2063152	CJO80_RS20860	WP_020371955.1	500	NRG
Plasmid	PTU-Bur3	NZ_CP022766	2063152	CJO80_RS20870	WP_019719041.1	339	NRG	integration and excision		Tnp_ISfinder		phrog_2199; IS110 family transposase (translation)
Plasmid	PTU-Bur3	NZ_CP022766	2063152	CJO80_RS20875	WP_020829739.1	56	NRG
Plasmid	PTU-Bur3	NZ_CP022766	2063152	CJO80_RS20880	WP_016725434.1	908	NRG
Plasmid	PTU-Bur3	NZ_CP022766	2063152	CJO80_RS20885	WP_019719248.1	347	NRG
Plasmid	PTU-Bur3	NZ_CP022766	2063152	CJO80_RS20890	WP_011003823.1	442	NRG
Plasmid	PTU-Bur3	NZ_CP022766	2063152	CJO80_RS20905	WP_197348226.1	641	NRG
Plasmid	PTU-Bur3	NZ_CP022766	2063152	CJO80_RS20910	WP_011003826.1	221	NRG
Plasmid	PTU-Bur3	NZ_CP022766	2063152	CJO80_RS20915	WP_011003827.1	492	NRG
Plasmid	PTU-Bur3	NZ_CP022766	2063152	CJO80_RS20920	WP_016724461.1	203	NRG
Plasmid	PTU-Bur3	NZ_CP022766	2063152	CJO80_RS20925	WP_016724460.1	143	NRG
Plasmid	PTU-Bur3	NZ_CP022766	2063152	CJO80_RS20930	WP_016724459.1	169	NRG
Plasmid	PTU-Bur3	NZ_CP022766	2063152	CJO80_RS20935	WP_118888134.1	451	NRG
Plasmid	PTU-Bur3	NZ_CP022766	2063152	CJO80_RS20940	WP_043885717.1	390	NRG
Plasmid	PTU-Bur3	NZ_CP022766	2063152	CJO80_RS20945	WP_016724457.1	1049	NRG
Plasmid	PTU-Bur3	NZ_CP022766	2063152	CJO80_RS20950	WP_011003834.1	107	NRG
Plasmid	PTU-Bur3	NZ_CP022766	2063152	CJO80_RS20955	WP_016727641.1	748	NRG
Plasmid	PTU-Bur3	NZ_CP022766	2063152	CJO80_RS20960	WP_016727640.1	146	NRG
Plasmid	PTU-Bur3	NZ_CP022766	2063152	CJO80_RS20965	WP_016727639.1	259	NRG	other				phrog_1649
Plasmid	PTU-Bur3	NZ_CP022766	2063152	CJO80_RS20970	WP_016724453.1	303	NRG
Plasmid	PTU-Bur3	NZ_CP022766	2063152	CJO80_RS20975	WP_016724452.1	441	NRG
Plasmid	PTU-Bur3	NZ_CP022766	2063152	CJO80_RS20980	WP_023470136.1	133	NRG
Plasmid	PTU-Bur3	NZ_CP022766	2063152	CJO80_RS20985	WP_011003842.1	380	NRG
Plasmid	PTU-Bur3	NZ_CP022766	2063152	CJO80_RS20995	WP_038962581.1	115	NRG
Plasmid	PTU-Bur3	NZ_CP022766	2063152	CJO80_RS21000	WP_016721735.1	321	NRG	integration and excision		Tnp_ISfinder		phrog_3598; IS5 family transposase (translation)
Plasmid	PTU-Bur3	NZ_CP022766	2063152	CJO80_RS28085	WP_155738951.1	49	NRG
Plasmid	PTU-Bur3	NZ_CP022766	2063152	CJO80_RS28090	WP_162905142.1	56	NRG
Plasmid	PTU-Bur3	NZ_CP022766	2063152	CJO80_RS28095	WP_100243798.1	61	NRG
Plasmid	PTU-Bur3	NZ_CP022766	2063152	CJO80_RS28100	WP_016724448.1	173	NRG
Plasmid	PTU-Bur3	NZ_CP022766	2063152	CJO80_RS21010	WP_021156082.1	589	NRG
Plasmid	PTU-Bur3	NZ_CP022766	2063152	CJO80_RS21015	WP_052328822.1	455	NRG
Plasmid	PTU-Bur3	NZ_CP022766	2063152	CJO80_RS21020	WP_016725378.1	375	RG
Plasmid	PTU-Bur3	NZ_CP022766	2063152	CJO80_RS21025	WP_011003854.1	90	RG
Plasmid	PTU-Bur3	NZ_CP022766	2063152	CJO80_RS21030	WP_011003855.1	323	RG
Plasmid	PTU-Bur3	NZ_CP022766	2063152	CJO80_RS21035	WP_118888138.1	401	RG
Plasmid	PTU-Bur3	NZ_CP022766	2063152	CJO80_RS21040	WP_016725380.1	168	RG
Plasmid	PTU-Bur3	NZ_CP022766	2063152	CJO80_RS21045	WP_173877492.1	74	NRG
Plasmid	PTU-Bur3	NZ_CP022766	2063152	CJO80_RS21055	WP_081365214.1	146	NRG	other				phrog_14161
Plasmid	PTU-Bur3	NZ_CP022766	2063152	CJO80_RS21060	WP_118888137.1	457	NRG	integration and excision		Recombinase		phrog_95; PF00239
Plasmid	PTU-Bur3	NZ_CP022766	2063152	CJO80_RS21065	WP_028861250.1	165	NRG
Plasmid	PTU-Bur3	NZ_CP022766	2063152	CJO80_RS21075	WP_016723619.1	321	NRG	integration and excision		Tnp_ISfinder		phrog_3598; IS5-like element IS1405 family transposase (translation)
Plasmid	PTU-Bur3	NZ_CP022766	2063152	CJO80_RS21080	WP_162905143.1	666	NRG		Defense-strict			RloC
Plasmid	PTU-Bur3	NZ_CP022766	2063152	CJO80_RS21085	WP_118887943.1	318	RG	integration and excision		Tnp_ISfinder		phrog_2262; IS5-like element IS1420 family transposase (translation)
Plasmid	PTU-Bur3	NZ_CP022766	2063152	CJO80_RS28105	WP_162904293.1	163	NRG
Plasmid	PTU-Bur3	NZ_CP022766	2063152	CJO80_RS28110	WP_162904294.1	46	RG
Plasmid	PTU-Bur3	NZ_CP022766	2063152	CJO80_RS21090	WP_118888250.1	409	NRG
Plasmid	PTU-Bur3	NZ_CP022766	2063152	CJO80_RS21095	WP_118888139.1	324	NRG
Plasmid	PTU-Bur3	NZ_CP022766	2063152	CJO80_RS21100	WP_162904295.1	183	NRG
Plasmid	PTU-Bur3	NZ_CP022766	2063152	CJO80_RS21105	WP_118888141.1	347	NRG		Defense-strict			DndB
Plasmid	PTU-Bur3	NZ_CP022766	2063152	CJO80_RS28115	WP_162904296.1	48	NRG
Plasmid	PTU-Bur3	NZ_CP022766	2063152	CJO80_RS21120	WP_019719041.1	339	NRG	integration and excision		Tnp_ISfinder		phrog_2199; IS110 family transposase (translation)
Plasmid	PTU-Bur3	NZ_CP022766	2063152	CJO80_RS21130	WP_118888144.1	142	NRG
Plasmid	PTU-Bur3	NZ_CP022766	2063152	CJO80_RS21135	WP_118888145.1	395	NRG		Defense-strict			AG_E1_ThiF
Plasmid	PTU-Bur3	NZ_CP022766	2063152	CJO80_RS21140	WP_118888146.1	84	NRG
Plasmid	PTU-Bur3	NZ_CP022766	2063152	CJO80_RS21145	WP_118888147.1	84	NRG
Plasmid	PTU-Bur3	NZ_CP022766	2063152	CJO80_RS21150	WP_118888148.1	165	NRG
Plasmid	PTU-Bur3	NZ_CP022766	2063152	CJO80_RS21155	WP_118888149.1	290	NRG	DNA, RNA and nucleotide metabolism				phrog_124
Plasmid	PTU-Bur3	NZ_CP022766	2063152	CJO80_RS21160	WP_019717722.1	210	NRG
Plasmid	PTU-Bur3	NZ_CP022766	2063152	CJO80_RS21165	WP_162904297.1	155	NRG
Plasmid	PTU-Bur3	NZ_CP022766	2063152	CJO80_RS21170	WP_118888151.1	132	NRG
Plasmid	PTU-Bur3	NZ_CP022766	2063152	CJO80_RS21175	WP_118888152.1	765	NRG	DNA, RNA and nucleotide metabolism				phrog_6088
Plasmid	PTU-Bur3	NZ_CP022766	2063152	CJO80_RS21180	WP_064477618.1	70	NRG
Plasmid	PTU-Bur3	NZ_CP022766	2063152	CJO80_RS21185	WP_118888153.1	135	NRG
Plasmid	PTU-Bur3	NZ_CP022766	2063152	CJO80_RS21200	WP_118888155.1	412	NRG		Defense-strict			RT_I_II_III_IV_V_VI_1
Plasmid	PTU-Bur3	NZ_CP022766	2063152	CJO80_RS21205	WP_118888156.1	466	NRG	other	Defense-strict			Type_II_MTases_FAM_1; phrog_498
Plasmid	PTU-Bur3	NZ_CP022766	2063152	CJO80_RS21210	WP_118888157.1	406	NRG	other	Defense-strict			Type_II_MTases_FAM_1; phrog_498
Plasmid	PTU-Bur3	NZ_CP022766	2063152	CJO80_RS21215	WP_118888158.1	121	NRG
Plasmid	PTU-Bur3	NZ_CP022766	2063152	CJO80_RS21220	WP_013211002.1	62	NRG
Plasmid	PTU-Bur3	NZ_CP022766	2063152	CJO80_RS21225	WP_104073129.1	164	NRG
Plasmid	PTU-Bur3	NZ_CP022766	2063152	CJO80_RS21235	WP_118888159.1	145	NRG
Plasmid	PTU-Bur3	NZ_CP022766	2063152	CJO80_RS21240	WP_118888160.1	191	RG
Plasmid	PTU-Bur3	NZ_CP022766	2063152	CJO80_RS21245	WP_118888161.1	846	RG
Plasmid	PTU-Bur3	NZ_CP022766	2063152	CJO80_RS21250	WP_118888162.1	583	RG
Plasmid	PTU-Bur3	NZ_CP022766	2063152	CJO80_RS21255	WP_118891231.1	281	RG
Plasmid	PTU-Bur3	NZ_CP022766	2063152	CJO80_RS21260	WP_118888164.1	302	NRG
Plasmid	PTU-Bur3	NZ_CP022766	2063152	CJO80_RS21265	WP_118888165.1	513	NRG
Plasmid	PTU-Bur3	NZ_CP022766	2063152	CJO80_RS21285	WP_028852788.1	474	NRG
Plasmid	PTU-Bur3	NZ_CP022766	2063152	CJO80_RS21295	WP_118888166.1	178	NRG
Plasmid	PTU-Bur3	NZ_CP022766	2063152	CJO80_RS21300	WP_118888167.1	122	NRG
Plasmid	PTU-Bur3	NZ_CP022766	2063152	CJO80_RS21305	WP_118888168.1	111	NRG
Plasmid	PTU-Bur3	NZ_CP022766	2063152	CJO80_RS21320	WP_016723628.1	99	NRG
Plasmid	PTU-Bur3	NZ_CP022766	2063152	CJO80_RS21325	WP_071895704.1	112	NRG
Plasmid	PTU-Bur3	NZ_CP022766	2063152	CJO80_RS21330	WP_020371571.1	112	NRG		Defense-cut_ga			RosmerTA_RmrA_2664250653
Plasmid	PTU-Bur3	NZ_CP022766	2063152	CJO80_RS21335	WP_071895706.1	380	NRG
Plasmid	PTU-Bur3	NZ_CP022766	2063152	CJO80_RS21340	WP_016724183.1	126	NRG
Plasmid	PTU-Bur3	NZ_CP022766	2063152	CJO80_RS28120	WP_147412024.1	91	NRG
Plasmid	PTU-Bur3	NZ_CP022766	2063152	CJO80_RS21345	WP_038962524.1	217	NRG
Plasmid	PTU-Bur3	NZ_CP022766	2063152	CJO80_RS21350	WP_038962527.1	258	NRG
Plasmid	PTU-Bur3	NZ_CP022766	2063152	CJO80_RS21355	WP_038962525.1	256	NRG
Plasmid	PTU-Bur3	NZ_CP022766	2063152	CJO80_RS21360	WP_016724187.1	185	NRG
Plasmid	PTU-Bur3	NZ_CP022766	2063152	CJO80_RS21365	WP_016724188.1	295	NRG
Plasmid	PTU-Bur3	NZ_CP022766	2063152	CJO80_RS21370	WP_020371574.1	260	NRG
Plasmid	PTU-Bur3	NZ_CP022766	2063152	CJO80_RS21375	WP_016724190.1	494	NRG
Plasmid	PTU-Bur3	NZ_CP022766	2063152	CJO80_RS21380	WP_118888169.1	736	NRG
Plasmid	PTU-Bur3	NZ_CP022766	2063152	CJO80_RS21385	WP_016723821.1	169	NRG
Plasmid	PTU-Bur3	NZ_CP022766	2063152	CJO80_RS21390	WP_028861530.1	378	NRG
Plasmid	PTU-Bur3	NZ_CP022766	2063152	CJO80_RS21395	WP_016723824.1	311	NRG
Plasmid	PTU-Bur3	NZ_CP022766	2063152	CJO80_RS21405	WP_080606430.1	123	NRG
Plasmid	PTU-Bur3	NZ_CP022766	2063152	CJO80_RS28425	WP_016723826.1	445	NRG
Plasmid	PTU-Bur3	NZ_CP022766	2063152	CJO80_RS21415	WP_118888252.1	432	NRG
Plasmid	PTU-Bur3	NZ_CP022766	2063152	CJO80_RS21420	WP_016723828.1	131	NRG
Plasmid	PTU-Bur3	NZ_CP022766	2063152	CJO80_RS21425	WP_028861533.1	373	NRG
Plasmid	PTU-Bur3	NZ_CP022766	2063152	CJO80_RS21430	WP_147412023.1	275	NRG
Plasmid	PTU-Bur3	NZ_CP022766	2063152	CJO80_RS21435	WP_028861535.1	137	RG	DNA, RNA and nucleotide metabolism				phrog_379
Plasmid	PTU-Bur3	NZ_CP022766	2063152	CJO80_RS21455	WP_011003864.1	185	NRG
Plasmid	PTU-Bur3	NZ_CP022766	2063152	CJO80_RS21460	WP_011003865.1	347	NRG
Plasmid	PTU-Bur3	NZ_CP022766	2063152	CJO80_RS21465	WP_038962442.1	125	NRG
Plasmid	PTU-Bur3	NZ_CP022766	2063152	CJO80_RS21475	WP_019719041.1	339	NRG	integration and excision		Tnp_ISfinder		phrog_2199; IS110 family transposase (translation)
Plasmid	PTU-Bur3	NZ_CP022766	2063152	CJO80_RS21485	WP_081326716.1	123	NRG
Plasmid	PTU-Bur3	NZ_CP022766	2063152	CJO80_RS21490	WP_011003870.1	190	NRG
Plasmid	PTU-Bur3	NZ_CP022766	2063152	CJO80_RS28125	WP_155738951.1	49	NRG
Plasmid	PTU-Bur3	NZ_CP022766	2063152	CJO80_RS21495	WP_016721735.1	321	NRG	integration and excision		Tnp_ISfinder		phrog_3598; IS5 family transposase (translation)
Plasmid	PTU-Bur3	NZ_CP022766	2063152	CJO80_RS21500	WP_043898193.1	116	NRG
Plasmid	PTU-Bur3	NZ_CP022766	2063152	CJO80_RS21510	WP_058908424.1	73	NRG
Plasmid	PTU-Bur3	NZ_CP022766	2063152	CJO80_RS21520	WP_071508596.1	97	NRG
Plasmid	PTU-Bur3	NZ_CP022766	2063152	CJO80_RS21525	WP_071895719.1	544	NRG
Plasmid	PTU-Bur3	NZ_CP022766	2063152	CJO80_RS28130	WP_011003883.1	46	NRG
Plasmid	PTU-Bur3	NZ_CP022766	2063152	CJO80_RS21530	WP_071615493.1	110	NRG
Plasmid	PTU-Bur3	NZ_CP022766	2063152	CJO80_RS21535	WP_011003885.1	156	RG
Plasmid	PTU-Bur3	NZ_CP022766	2063152	CJO80_RS21540	WP_011003886.1	43	NRG
Plasmid	PTU-Bur3	NZ_CP022766	2063152	CJO80_RS21545	WP_038937658.1	276	NRG
Plasmid	PTU-Bur3	NZ_CP022766	2063152	CJO80_RS21550	WP_016723906.1	339	NRG
Plasmid	PTU-Bur3	NZ_CP022766	2063152	CJO80_RS21565	WP_038938628.1	87	NRG
Plasmid	PTU-Bur3	NZ_CP022766	2063152	CJO80_RS21570	WP_016723908.1	136	NRG
Plasmid	PTU-Bur3	NZ_CP022766	2063152	CJO80_RS21575	WP_038962460.1	141	NRG
Plasmid	PTU-Bur3	NZ_CP022766	2063152	CJO80_RS21585	WP_016723910.1	53	NRG
Plasmid	PTU-Bur3	NZ_CP022766	2063152	CJO80_RS21590	WP_016723911.1	280	NRG
Plasmid	PTU-Bur3	NZ_CP022766	2063152	CJO80_RS21600	WP_011003895.1	165	RG
Plasmid	PTU-Bur3	NZ_CP022766	2063152	CJO80_RS21605	WP_016723912.1	313	NRG
Plasmid	PTU-Bur3	NZ_CP022766	2063152	CJO80_RS21610	WP_021155667.1	214	NRG
Plasmid	PTU-Bur3	NZ_CP022766	2063152	CJO80_RS21615	WP_011003898.1	143	NRG
Plasmid	PTU-Bur3	NZ_CP022766	2063152	CJO80_RS21620	WP_011003899.1	143	NRG
Plasmid	PTU-Bur3	NZ_CP022766	2063152	CJO80_RS21625	WP_011003900.1	129	NRG
Plasmid	PTU-Bur3	NZ_CP022766	2063152	CJO80_RS21630	WP_071508290.1	663	NRG
Plasmid	PTU-Bur3	NZ_CP022766	2063152	CJO80_RS21635	WP_011003902.1	342	NRG
Plasmid	PTU-Bur3	NZ_CP022766	2063152	CJO80_RS21640	WP_011003903.1	95	NRG
Plasmid	PTU-Bur3	NZ_CP022766	2063152	CJO80_RS21645	WP_071508289.1	268	NRG
Plasmid	PTU-Bur3	NZ_CP022766	2063152	CJO80_RS21650	WP_016723916.1	184	NRG
Plasmid	PTU-Bur3	NZ_CP022766	2063152	CJO80_RS21655	WP_011003906.1	363	NRG	moron, auxiliary metabolic gene and host takeover				phrog_844
Plasmid	PTU-Bur3	NZ_CP022766	2063152	CJO80_RS21660	WP_016723917.1	126	NRG
Plasmid	PTU-Bur3	NZ_CP022766	2063152	CJO80_RS21665	WP_016723918.1	110	RG
Plasmid	PTU-Bur3	NZ_CP022766	2063152	CJO80_RS21670	WP_011003909.1	435	NRG
Plasmid	PTU-Bur3	NZ_CP022766	2063152	CJO80_RS21675	WP_016723919.1	122	NRG
Plasmid	PTU-Bur3	NZ_CP022766	2063152	CJO80_RS28135	WP_139233305.1	123	NRG
Plasmid	PTU-Bur3	NZ_CP022766	2063152	CJO80_RS21680	WP_016723920.1	205	NRG
Plasmid	PTU-Bur3	NZ_CP022766	2063152	CJO80_RS21685	WP_011003912.1	216	NRG
Plasmid	PTU-Bur3	NZ_CP022766	2063152	CJO80_RS21690	WP_064047950.1	438	NRG
Plasmid	PTU-Bur3	NZ_CP022766	2063152	CJO80_RS21695	WP_011003914.1	200	NRG
Plasmid	PTU-Bur3	NZ_CP022766	2063152	CJO80_RS21700	WP_020830276.1	367	NRG
Plasmid	PTU-Bur3	NZ_CP022766	2063152	CJO80_RS21705	WP_021155660.1	519	NRG
Plasmid	PTU-Bur3	NZ_CP022766	2063152	CJO80_RS21710	WP_011003917.1	254	NRG
Plasmid	PTU-Bur3	NZ_CP022766	2063152	CJO80_RS21715	WP_016723924.1	271	NRG
Plasmid	PTU-Bur3	NZ_CP022766	2063152	CJO80_RS21720	WP_016723925.1	243	NRG
Plasmid	PTU-Bur3	NZ_CP022766	2063152	CJO80_RS21725	WP_069079407.1	383	NRG
Plasmid	PTU-Bur3	NZ_CP022766	2063152	CJO80_RS21730	WP_020830271.1	534	NRG
Plasmid	PTU-Bur3	NZ_CP022766	2063152	CJO80_RS21735	WP_011003922.1	235	NRG
Plasmid	PTU-Bur3	NZ_CP022766	2063152	CJO80_RS21745	WP_020830270.1	638	NRG
Plasmid	PTU-Bur3	NZ_CP022766	2063152	CJO80_RS21750	WP_118888172.1	1371	NRG
Plasmid	PTU-Bur3	NZ_CP022766	2063152	CJO80_RS21755	WP_016723929.1	109	NRG
Plasmid	PTU-Bur3	NZ_CP022766	2063152	CJO80_RS21760	WP_016723930.1	357	NRG
Plasmid	PTU-Bur3	NZ_CP022766	2063152	CJO80_RS21765	WP_071508286.1	957	NRG
Plasmid	PTU-Bur3	NZ_CP022766	2063152	CJO80_RS21775	WP_118888254.1	412	NRG
Plasmid	PTU-Bur3	NZ_CP022766	2063152	CJO80_RS21780	WP_020830263.1	97	NRG
Plasmid	PTU-Bur3	NZ_CP022766	2063152	CJO80_RS21785	WP_021155651.1	216	NRG
Plasmid	PTU-Bur3	NZ_CP022766	2063152	CJO80_RS21790	WP_021155649.1	332	NRG
Plasmid	PTU-Bur3	NZ_CP022766	2063152	CJO80_RS21795	WP_118888173.1	375	NRG	other				phrog_3333
Plasmid	PTU-Bur3	NZ_CP022766	2063152	CJO80_RS21800	WP_118888174.1	428	NRG
Plasmid	PTU-Bur3	NZ_CP022766	2063152	CJO80_RS21805	WP_019719310.1	143	NRG
Plasmid	PTU-Bur3	NZ_CP022766	2063152	CJO80_RS21810	WP_016723940.1	555	NRG	moron, auxiliary metabolic gene and host takeover				phrog_2392
Plasmid	PTU-Bur3	NZ_CP022766	2063152	CJO80_RS21815	WP_011003937.1	537	NRG
Plasmid	PTU-Bur3	NZ_CP022766	2063152	CJO80_RS21820	WP_011003938.1	68	NRG
Plasmid	PTU-Bur3	NZ_CP022766	2063152	CJO80_RS21830	WP_118891251.1	2077	NRG
Plasmid	PTU-Bur3	NZ_CP022766	2063152	CJO80_RS21835	WP_118888176.1	5953	NRG
Plasmid	PTU-Bur3	NZ_CP022766	2063152	CJO80_RS21840	WP_071624118.1	103	NRG
Plasmid	PTU-Bur3	NZ_CP022766	2063152	CJO80_RS28140	WP_011003942.1	52	NRG
Plasmid	PTU-Bur3	NZ_CP022766	2063152	CJO80_RS21845	WP_019719364.1	174	RG
Plasmid	PTU-Bur3	NZ_CP022766	2063152	CJO80_RS21850	WP_016725238.1	338	RG
Plasmid	PTU-Bur3	NZ_CP022766	2063152	CJO80_RS21855	WP_021155690.1	390	NRG
Plasmid	PTU-Bur3	NZ_CP022766	2063152	CJO80_RS21860	WP_019719366.1	266	NRG
Plasmid	PTU-Bur3	NZ_CP022766	2063152	CJO80_RS21865	WP_019719367.1	298	NRG	other				phrog_1319
Plasmid	PTU-Bur3	NZ_CP022766	2063152	CJO80_RS21870	WP_118888177.1	515	RG
Plasmid	PTU-Bur3	NZ_CP022766	2063152	CJO80_RS21875	WP_118888178.1	567	NRG
Plasmid	PTU-Bur3	NZ_CP022766	2063152	CJO80_RS21880	WP_118888179.1	377	NRG
Plasmid	PTU-Bur3	NZ_CP022766	2063152	CJO80_RS28145	WP_020830247.1	82	NRG
Plasmid	PTU-Bur3	NZ_CP022766	2063152	CJO80_RS21885	WP_016727924.1	338	NRG
Plasmid	PTU-Bur3	NZ_CP022766	2063152	CJO80_RS21890	WP_011003952.1	466	NRG
Plasmid	PTU-Bur3	NZ_CP022766	2063152	CJO80_RS21895	WP_016727922.1	228	RG
Plasmid	PTU-Bur3	NZ_CP022766	2063152	CJO80_RS21900	WP_016725226.1	611	RG
Plasmid	PTU-Bur3	NZ_CP022766	2063152	CJO80_RS21905	WP_021155694.1	337	NRG
Plasmid	PTU-Bur3	NZ_CP022766	2063152	CJO80_RS21910	WP_011003956.1	128	NRG
Plasmid	PTU-Bur3	NZ_CP022766	2063152	CJO80_RS21915	WP_118891232.1	309	NRG
Plasmid	PTU-Bur3	NZ_CP022766	2063152	CJO80_RS21920	WP_016723625.1	354	NRG
Plasmid	PTU-Bur3	NZ_CP022766	2063152	CJO80_RS21930	WP_016725486.1	151	NRG
Plasmid	PTU-Bur3	NZ_CP022766	2063152	CJO80_RS21940	WP_043885773.1	274	NRG	integration and excision		Tnp_ISfinder		phrog_4716; IS5 family transposase (translation)
Plasmid	PTU-Bur3	NZ_CP022766	2063152	CJO80_RS21945	WP_019719384.1	212	RG
Plasmid	PTU-Bur3	NZ_CP022766	2063152	CJO80_RS21950	WP_019719385.1	297	NRG
Plasmid	PTU-Bur3	NZ_CP022766	2063152	CJO80_RS21955	WP_019719387.1	530	NRG
Plasmid	PTU-Bur3	NZ_CP022766	2063152	CJO80_RS21960	WP_118888180.1	158	NRG
Plasmid	PTU-Bur3	NZ_CP022766	2063152	CJO80_RS21965	WP_016724640.1	323	NRG
Plasmid	PTU-Bur3	NZ_CP022766	2063152	CJO80_RS21970	WP_016724641.1	190	NRG
Plasmid	PTU-Bur3	NZ_CP022766	2063152	CJO80_RS21975	WP_118888255.1	407	NRG
Plasmid	PTU-Bur3	NZ_CP022766	2063152	CJO80_RS21980	WP_118888181.1	294	NRG
Plasmid	PTU-Bur3	NZ_CP022766	2063152	CJO80_RS21985	WP_118888182.1	522	NRG
Plasmid	PTU-Bur3	NZ_CP022766	2063152	CJO80_RS21990	WP_029240505.1	376	NRG
Plasmid	PTU-Bur3	NZ_CP022766	2063152	CJO80_RS21995	WP_071508259.1	1029	NRG
Plasmid	PTU-Bur3	NZ_CP022766	2063152	CJO80_RS22000	WP_011003969.1	259	NRG
Plasmid	PTU-Bur3	NZ_CP022766	2063152	CJO80_RS22005	WP_043885771.1	1035	NRG				Virulence factor	VFG042021(gb|WP_043876830)
Plasmid	PTU-Bur3	NZ_CP022766	2063152	CJO80_RS22010	WP_011003971.1	227	NRG
Plasmid	PTU-Bur3	NZ_CP022766	2063152	CJO80_RS22015	WP_016726960.1	122	NRG
Plasmid	PTU-Bur3	NZ_CP022766	2063152	CJO80_RS22020	WP_011003973.1	223	NRG
Plasmid	PTU-Bur3	NZ_CP022766	2063152	CJO80_RS22025	WP_118888183.1	776	NRG
Plasmid	PTU-Bur3	NZ_CP022766	2063152	CJO80_RS22030	WP_011003975.1	304	NRG
Plasmid	PTU-Bur3	NZ_CP022766	2063152	CJO80_RS22035	WP_038938229.1	219	NRG
Plasmid	PTU-Bur3	NZ_CP022766	2063152	CJO80_RS22040	WP_020371873.1	428	NRG
Plasmid	PTU-Bur3	NZ_CP022766	2063152	CJO80_RS22045	WP_011003978.1	268	NRG
Plasmid	PTU-Bur3	NZ_CP022766	2063152	CJO80_RS22050	WP_016724882.1	344	NRG
Plasmid	PTU-Bur3	NZ_CP022766	2063152	CJO80_RS22055	WP_016724881.1	726	NRG
Plasmid	PTU-Bur3	NZ_CP022766	2063152	CJO80_RS22060	WP_118891252.1	206	NRG
Plasmid	PTU-Bur3	NZ_CP022766	2063152	CJO80_RS22065	WP_016721735.1	321	NRG	integration and excision		Tnp_ISfinder		phrog_3598; IS5 family transposase (translation)
Plasmid	PTU-Bur3	NZ_CP022766	2063152	CJO80_RS22075	WP_205569989.1	234	NRG
Plasmid	PTU-Bur3	NZ_CP022766	2063152	CJO80_RS22080	WP_011003983.1	300	NRG
Plasmid	PTU-Bur3	NZ_CP022766	2063152	CJO80_RS22085	WP_016724877.1	274	NRG
Plasmid	PTU-Bur3	NZ_CP022766	2063152	CJO80_RS22090	WP_016724876.1	385	RG
Plasmid	PTU-Bur3	NZ_CP022766	2063152	CJO80_RS22095	WP_016726966.1	165	NRG
Plasmid	PTU-Bur3	NZ_CP022766	2063152	CJO80_RS22100	WP_016726967.1	212	NRG
Plasmid	PTU-Bur3	NZ_CP022766	2063152	CJO80_RS22105	WP_016726968.1	423	NRG
Plasmid	PTU-Bur3	NZ_CP022766	2063152	CJO80_RS22110	WP_016726969.1	448	NRG
Plasmid	PTU-Bur3	NZ_CP022766	2063152	CJO80_RS22115	WP_038938230.1	309	NRG
Plasmid	PTU-Bur3	NZ_CP022766	2063152	CJO80_RS22120	WP_011003991.1	180	NRG
Plasmid	PTU-Bur3	NZ_CP022766	2063152	CJO80_RS22125	WP_016724872.1	369	NRG
Plasmid	PTU-Bur3	NZ_CP022766	2063152	CJO80_RS22130	WP_021155710.1	496	NRG
Plasmid	PTU-Bur3	NZ_CP022766	2063152	CJO80_RS22135	WP_016726972.1	419	NRG
Plasmid	PTU-Bur3	NZ_CP022766	2063152	CJO80_RS22140	WP_011003995.1	263	NRG
Plasmid	PTU-Bur3	NZ_CP022766	2063152	CJO80_RS22145	WP_011003996.1	374	NRG
Plasmid	PTU-Bur3	NZ_CP022766	2063152	CJO80_RS22150	WP_021155711.1	207	NRG	other				phrog_20323
Plasmid	PTU-Bur3	NZ_CP022766	2063152	CJO80_RS22155	WP_016726975.1	379	NRG	DNA, RNA and nucleotide metabolism				phrog_1075
Plasmid	PTU-Bur3	NZ_CP022766	2063152	CJO80_RS22160	WP_011003999.1	68	NRG
Plasmid	PTU-Bur3	NZ_CP022766	2063152	CJO80_RS22165	WP_021155712.1	563	NRG
Plasmid	PTU-Bur3	NZ_CP022766	2063152	CJO80_RS22170	WP_118888185.1	319	NRG
Plasmid	PTU-Bur3	NZ_CP022766	2063152	CJO80_RS22175	WP_023470192.1	291	NRG
Plasmid	PTU-Bur3	NZ_CP022766	2063152	CJO80_RS22180	WP_011004003.1	350	NRG
Plasmid	PTU-Bur3	NZ_CP022766	2063152	CJO80_RS22185	WP_021155715.1	608	NRG
Plasmid	PTU-Bur3	NZ_CP022766	2063152	CJO80_RS22190	WP_016724862.1	247	NRG
Plasmid	PTU-Bur3	NZ_CP022766	2063152	CJO80_RS22195	WP_016726979.1	105	NRG
Plasmid	PTU-Bur3	NZ_CP022766	2063152	CJO80_RS22200	WP_016721735.1	321	NRG	integration and excision		Tnp_ISfinder		phrog_3598; IS5 family transposase (translation)
Plasmid	PTU-Bur3	NZ_CP022766	2063152	CJO80_RS28150	WP_155738951.1	49	NRG
Plasmid	PTU-Bur3	NZ_CP022766	2063152	CJO80_RS22205	WP_011004007.1	398	NRG
Plasmid	PTU-Bur3	NZ_CP022766	2063152	CJO80_RS22210	WP_069079387.1	303	NRG
Plasmid	PTU-Bur3	NZ_CP022766	2063152	CJO80_RS22215	WP_020425309.1	270	NRG
Plasmid	PTU-Bur3	NZ_CP022766	2063152	CJO80_RS22220	WP_011004010.1	200	RG
Plasmid	PTU-Bur3	NZ_CP022766	2063152	CJO80_RS22225	WP_069079386.1	174	NRG
Plasmid	PTU-Bur3	NZ_CP022766	2063152	CJO80_RS22230	WP_028854250.1	290	NRG
Plasmid	PTU-Bur3	NZ_CP022766	2063152	CJO80_RS22235	WP_016724856.1	175	NRG
Plasmid	PTU-Bur3	NZ_CP022766	2063152	CJO80_RS22240	WP_011004014.1	66	NRG
Plasmid	PTU-Bur3	NZ_CP022766	2063152	CJO80_RS22245	WP_197348229.1	454	NRG
Plasmid	PTU-Bur3	NZ_CP022766	2063152	CJO80_RS22250	WP_016724854.1	458	NRG
Plasmid	PTU-Bur3	NZ_CP022766	2063152	CJO80_RS22255	WP_016724853.1	186	NRG
Plasmid	PTU-Bur3	NZ_CP022766	2063152	CJO80_RS22265	WP_023470062.1	449	NRG
Plasmid	PTU-Bur3	NZ_CP022766	2063152	CJO80_RS22270	WP_016724851.1	159	NRG
Plasmid	PTU-Bur3	NZ_CP022766	2063152	CJO80_RS22275	WP_043885675.1	268	RG
Plasmid	PTU-Bur3	NZ_CP022766	2063152	CJO80_RS22285	WP_016724847.1	172	NRG
Plasmid	PTU-Bur3	NZ_CP022766	2063152	CJO80_RS22290	WP_023470060.1	410	NRG
Plasmid	PTU-Bur3	NZ_CP022766	2063152	CJO80_RS28155	WP_139233306.1	113	NRG
Plasmid	PTU-Bur3	NZ_CP022766	2063152	CJO80_RS22295	WP_071623904.1	557	NRG				Virulence factor	VFG042019(gb|WP_011004029)
Plasmid	PTU-Bur3	NZ_CP022766	2063152	CJO80_RS22300	WP_071508292.1	830	NRG
Plasmid	PTU-Bur3	NZ_CP022766	2063152	CJO80_RS22305	WP_071508293.1	295	NRG
Plasmid	PTU-Bur3	NZ_CP022766	2063152	CJO80_RS22310	WP_020830194.1	305	NRG
Plasmid	PTU-Bur3	NZ_CP022766	2063152	CJO80_RS22320	WP_071508020.1	441	NRG			Tnp_ISEscan		IS4 family transposase (translation)
Plasmid	PTU-Bur3	NZ_CP022766	2063152	CJO80_RS22330	WP_071895784.1	314	NRG
Plasmid	PTU-Bur3	NZ_CP022766	2063152	CJO80_RS22335	WP_016724840.1	494	NRG
Plasmid	PTU-Bur3	NZ_CP022766	2063152	CJO80_RS22340	WP_071508294.1	915	NRG
Plasmid	PTU-Bur3	NZ_CP022766	2063152	CJO80_RS22345	WP_016724837.1	263	NRG
Plasmid	PTU-Bur3	NZ_CP022766	2063152	CJO80_RS22350	WP_011004038.1	448	NRG
Plasmid	PTU-Bur3	NZ_CP022766	2063152	CJO80_RS22355	WP_020371629.1	224	NRG
Plasmid	PTU-Bur3	NZ_CP022766	2063152	CJO80_RS22360	WP_011004040.1	215	NRG
Plasmid	PTU-Bur3	NZ_CP022766	2063152	CJO80_RS22370	WP_011004042.1	496	RG				Virulence factor	VFG041147(gb|WP_006484397)
Plasmid	PTU-Bur3	NZ_CP022766	2063152	CJO80_RS22375	WP_011004043.1	167	NRG
Plasmid	PTU-Bur3	NZ_CP022766	2063152	CJO80_RS22380	WP_118888186.1	157	NRG
Plasmid	PTU-Bur3	NZ_CP022766	2063152	CJO80_RS22385	WP_016726997.1	616	NRG
Plasmid	PTU-Bur3	NZ_CP022766	2063152	CJO80_RS22390	WP_020371627.1	363	NRG
Plasmid	PTU-Bur3	NZ_CP022766	2063152	CJO80_RS22395	WP_020830186.1	905	NRG	other	Defense-cut_ga			Dodola_DolB; phrog_4871
Plasmid	PTU-Bur3	NZ_CP022766	2063152	CJO80_RS22400	WP_020830185.1	918	NRG
Plasmid	PTU-Bur3	NZ_CP022766	2063152	CJO80_RS22405	WP_043885652.1	377	NRG
Plasmid	PTU-Bur3	NZ_CP022766	2063152	CJO80_RS22415	WP_020830182.1	274	NRG	integration and excision		Tnp_ISfinder		phrog_4716; IS5 family transposase (translation)
Plasmid	PTU-Bur3	NZ_CP022766	2063152	CJO80_RS28160	WP_144061949.1	149	NRG
Plasmid	PTU-Bur3	NZ_CP022766	2063152	CJO80_RS22420	WP_016723236.1	305	NRG
Plasmid	PTU-Bur3	NZ_CP022766	2063152	CJO80_RS22435	WP_038962317.1	127	NRG
Plasmid	PTU-Bur3	NZ_CP022766	2063152	CJO80_RS22440	WP_016723234.1	252	NRG
Plasmid	PTU-Bur3	NZ_CP022766	2063152	CJO80_RS22445	WP_016723233.1	447	NRG
Plasmid	PTU-Bur3	NZ_CP022766	2063152	CJO80_RS22450	WP_038962316.1	359	NRG
Plasmid	PTU-Bur3	NZ_CP022766	2063152	CJO80_RS22455	WP_038962315.1	322	NRG
Plasmid	PTU-Bur3	NZ_CP022766	2063152	CJO80_RS22460	WP_011004059.1	277	NRG		Defense-strict			ZorB
Plasmid	PTU-Bur3	NZ_CP022766	2063152	CJO80_RS22465	WP_071508534.1	328	NRG
Plasmid	PTU-Bur3	NZ_CP022766	2063152	CJO80_RS22470	WP_071895778.1	1313	NRG
Plasmid	PTU-Bur3	NZ_CP022766	2063152	CJO80_RS22475	WP_071508536.1	495	NRG
Plasmid	PTU-Bur3	NZ_CP022766	2063152	CJO80_RS22480	WP_011004063.1	89	NRG
Plasmid	PTU-Bur3	NZ_CP022766	2063152	CJO80_RS22485	WP_021155949.1	282	NRG
Plasmid	PTU-Bur3	NZ_CP022766	2063152	CJO80_RS22490	WP_011004065.1	248	NRG
Plasmid	PTU-Bur3	NZ_CP022766	2063152	CJO80_RS22495	WP_071895776.1	1006	NRG
Plasmid	PTU-Bur3	NZ_CP022766	2063152	CJO80_RS22500	WP_071508464.1	554	NRG
Plasmid	PTU-Bur3	NZ_CP022766	2063152	CJO80_RS22505	WP_158000583.1	305	NRG
Plasmid	PTU-Bur3	NZ_CP022766	2063152	CJO80_RS22510	WP_161632306.1	322	NRG
Plasmid	PTU-Bur3	NZ_CP022766	2063152	CJO80_RS22515	WP_118891234.1	314	NRG
Plasmid	PTU-Bur3	NZ_CP022766	2063152	CJO80_RS22520	WP_016723220.1	93	NRG
Plasmid	PTU-Bur3	NZ_CP022766	2063152	CJO80_RS22525	WP_139233336.1	94	NRG
Plasmid	PTU-Bur3	NZ_CP022766	2063152	CJO80_RS28165	WP_162903583.1	195	NRG
Plasmid	PTU-Bur3	NZ_CP022766	2063152	CJO80_RS22545	WP_016723217.1	238	NRG
Plasmid	PTU-Bur3	NZ_CP022766	2063152	CJO80_RS22550	WP_020371709.1	184	NRG
Plasmid	PTU-Bur3	NZ_CP022766	2063152	CJO80_RS22555	WP_016723215.1	669	NRG
Plasmid	PTU-Bur3	NZ_CP022766	2063152	CJO80_RS22560	WP_016723214.1	513	NRG
Plasmid	PTU-Bur3	NZ_CP022766	2063152	CJO80_RS22565	WP_016723213.1	650	NRG
Plasmid	PTU-Bur3	NZ_CP022766	2063152	CJO80_RS22570	WP_011004081.1	89	NRG
Plasmid	PTU-Bur3	NZ_CP022766	2063152	CJO80_RS22575	WP_016723212.1	325	NRG
Plasmid	PTU-Bur3	NZ_CP022766	2063152	CJO80_RS22580	WP_016723211.1	403	NRG
Plasmid	PTU-Bur3	NZ_CP022766	2063152	CJO80_RS22585	WP_023470063.1	308	NRG
Plasmid	PTU-Bur3	NZ_CP022766	2063152	CJO80_RS22590	WP_016723209.1	559	NRG
Plasmid	PTU-Bur3	NZ_CP022766	2063152	CJO80_RS22595	WP_021155960.1	581	NRG	moron, auxiliary metabolic gene and host takeover				phrog_1601
Plasmid	PTU-Bur3	NZ_CP022766	2063152	CJO80_RS22600	WP_021155961.1	698	NRG
Plasmid	PTU-Bur3	NZ_CP022766	2063152	CJO80_RS22605	WP_016723206.1	305	NRG
Plasmid	PTU-Bur3	NZ_CP022766	2063152	CJO80_RS22610	WP_016725663.1	103	NRG
Plasmid	PTU-Bur3	NZ_CP022766	2063152	CJO80_RS22615	WP_020830152.1	301	NRG
Plasmid	PTU-Bur3	NZ_CP022766	2063152	CJO80_RS22620	WP_011004091.1	73	NRG
Plasmid	PTU-Bur3	NZ_CP022766	2063152	CJO80_RS22625	WP_016725666.1	395	NRG
Plasmid	PTU-Bur3	NZ_CP022766	2063152	CJO80_RS22630	WP_016723202.1	290	NRG
Plasmid	PTU-Bur3	NZ_CP022766	2063152	CJO80_RS22635	WP_011004094.1	191	NRG
Plasmid	PTU-Bur3	NZ_CP022766	2063152	CJO80_RS22640	WP_016725668.1	418	RG
Plasmid	PTU-Bur3	NZ_CP022766	2063152	CJO80_RS22645	WP_043898096.1	311	NRG
Plasmid	PTU-Bur3	NZ_CP022766	2063152	CJO80_RS22650	WP_043898095.1	523	NRG
Plasmid	PTU-Bur3	NZ_CP022766	2063152	CJO80_RS22655	WP_069079369.1	1075	NRG	DNA, RNA and nucleotide metabolism				phrog_405
Plasmid	PTU-Bur3	NZ_CP022766	2063152	CJO80_RS22660	WP_011004099.1	180	NRG		Defense-cut_ga			RosmerTA_RmrA_2664250653
Plasmid	PTU-Bur3	NZ_CP022766	2063152	CJO80_RS22665	WP_016723196.1	408	NRG
Plasmid	PTU-Bur3	NZ_CP022766	2063152	CJO80_RS22670	WP_069079367.1	538	NRG
Plasmid	PTU-Bur3	NZ_CP022766	2063152	CJO80_RS22675	WP_016723194.1	700	RG	other				phrog_6880
Plasmid	PTU-Bur3	NZ_CP022766	2063152	CJO80_RS22680	WP_021155560.1	239	NRG
Plasmid	PTU-Bur3	NZ_CP022766	2063152	CJO80_RS22685	WP_029240520.1	178	NRG
Plasmid	PTU-Bur3	NZ_CP022766	2063152	CJO80_RS22690	WP_011004105.1	112	NRG
Plasmid	PTU-Bur3	NZ_CP022766	2063152	CJO80_RS22695	WP_118888187.1	580	NRG
Plasmid	PTU-Bur3	NZ_CP022766	2063152	CJO80_RS22700	WP_071653890.1	96	NRG
Plasmid	PTU-Bur3	NZ_CP022766	2063152	CJO80_RS22705	WP_011004108.1	139	NRG
Plasmid	PTU-Bur3	NZ_CP022766	2063152	CJO80_RS22710	WP_016727811.1	652	NRG
Plasmid	PTU-Bur3	NZ_CP022766	2063152	CJO80_RS22715	WP_038938702.1	191	NRG
Plasmid	PTU-Bur3	NZ_CP022766	2063152	CJO80_RS22720	WP_011004111.1	663	NRG
Plasmid	PTU-Bur3	NZ_CP022766	2063152	CJO80_RS22725	WP_187810780.1	559	NRG
Plasmid	PTU-Bur3	NZ_CP022766	2063152	CJO80_RS22730	WP_011004113.1	207	NRG
Plasmid	PTU-Bur3	NZ_CP022766	2063152	CJO80_RS22735	WP_020830133.1	219	NRG
Plasmid	PTU-Bur3	NZ_CP022766	2063152	CJO80_RS22740	WP_016727814.1	491	NRG
Plasmid	PTU-Bur3	NZ_CP022766	2063152	CJO80_RS22745	WP_021155566.1	1051	RG
Plasmid	PTU-Bur3	NZ_CP022766	2063152	CJO80_RS22750	WP_021155567.1	409	NRG
Plasmid	PTU-Bur3	NZ_CP022766	2063152	CJO80_RS22755	WP_118891235.1	446	NRG
Plasmid	PTU-Bur3	NZ_CP022766	2063152	CJO80_RS22765	WP_118888188.1	296	NRG				Virulence factor	VFG042018(gb|WP_011004120)
Plasmid	PTU-Bur3	NZ_CP022766	2063152	CJO80_RS22770	WP_020830126.1	298	RG
Plasmid	PTU-Bur3	NZ_CP022766	2063152	CJO80_RS22775	WP_071508113.1	353	NRG
Plasmid	PTU-Bur3	NZ_CP022766	2063152	CJO80_RS22780	WP_020830124.1	286	NRG
Plasmid	PTU-Bur3	NZ_CP022766	2063152	CJO80_RS22785	WP_016727822.1	311	RG
Plasmid	PTU-Bur3	NZ_CP022766	2063152	CJO80_RS22790	WP_069079364.1	528	RG
Plasmid	PTU-Bur3	NZ_CP022766	2063152	CJO80_RS22795	WP_016723176.1	450	NRG
Plasmid	PTU-Bur3	NZ_CP022766	2063152	CJO80_RS22800	WP_069079363.1	469	NRG
Plasmid	PTU-Bur3	NZ_CP022766	2063152	CJO80_RS22805	WP_069079605.1	533	NRG
Plasmid	PTU-Bur3	NZ_CP022766	2063152	CJO80_RS22810	WP_069079362.1	282	NRG
Plasmid	PTU-Bur3	NZ_CP022766	2063152	CJO80_RS22815	WP_069079361.1	296	NRG
Plasmid	PTU-Bur3	NZ_CP022766	2063152	CJO80_RS22820	WP_071508115.1	680	NRG
Plasmid	PTU-Bur3	NZ_CP022766	2063152	CJO80_RS22830	WP_016723171.1	345	NRG	other				phrog_395
Plasmid	PTU-Bur3	NZ_CP022766	2063152	CJO80_RS22835	WP_016723170.1	483	NRG	other				phrog_448
Plasmid	PTU-Bur3	NZ_CP022766	2063152	CJO80_RS22840	WP_011004135.1	182	NRG
Plasmid	PTU-Bur3	NZ_CP022766	2063152	CJO80_RS22845	WP_020830113.1	170	NRG
Plasmid	PTU-Bur3	NZ_CP022766	2063152	CJO80_RS22850	WP_016725305.1	67	NRG
Plasmid	PTU-Bur3	NZ_CP022766	2063152	CJO80_RS22855	WP_118891236.1	518	NRG
Plasmid	PTU-Bur3	NZ_CP022766	2063152	CJO80_RS22860	WP_016723167.1	217	NRG	other				phrog_34720
Plasmid	PTU-Bur3	NZ_CP022766	2063152	CJO80_RS22865	WP_016723166.1	69	NRG
Plasmid	PTU-Bur3	NZ_CP022766	2063152	CJO80_RS22870	WP_011004140.1	648	NRG
Plasmid	PTU-Bur3	NZ_CP022766	2063152	CJO80_RS22875	WP_020830107.1	137	NRG
Plasmid	PTU-Bur3	NZ_CP022766	2063152	CJO80_RS22880	WP_020830106.1	288	NRG
Plasmid	PTU-Bur3	NZ_CP022766	2063152	CJO80_RS22885	WP_081365178.1	1390	NRG				Virulence factor	VFG042017(gb|WP_043876844)
Plasmid	PTU-Bur3	NZ_CP022766	2063152	CJO80_RS28170	WP_155738951.1	49	NRG
Plasmid	PTU-Bur3	NZ_CP022766	2063152	CJO80_RS22890	WP_016721735.1	321	NRG	integration and excision		Tnp_ISfinder		phrog_3598; IS5 family transposase (translation)
Plasmid	PTU-Bur3	NZ_CP022766	2063152	CJO80_RS22895	WP_081369080.1	1189	NRG				Virulence factor	VFG042016(gb|WP_080511112)
Plasmid	PTU-Bur3	NZ_CP022766	2063152	CJO80_RS22900	WP_118888189.1	1335	NRG				Virulence factor	VFG042015(gb|WP_011004145)
Plasmid	PTU-Bur3	NZ_CP022766	2063152	CJO80_RS22905	WP_011004146.1	125	NRG
Plasmid	PTU-Bur3	NZ_CP022766	2063152	CJO80_RS22910	WP_011004147.1	169	NRG				Virulence factor	VFG042014(gb|WP_011004147)
Plasmid	PTU-Bur3	NZ_CP022766	2063152	CJO80_RS22915	WP_021155306.1	316	NRG				Virulence factor	VFG042012(gb|WP_011004148)
Plasmid	PTU-Bur3	NZ_CP022766	2063152	CJO80_RS22920	WP_011004149.1	174	NRG				Virulence factor	VFG042013(gb|WP_011004149)
Plasmid	PTU-Bur3	NZ_CP022766	2063152	CJO80_RS22925	WP_016723157.1	246	NRG				Virulence factor	VFG042008(gb|WP_011004150)
Plasmid	PTU-Bur3	NZ_CP022766	2063152	CJO80_RS22930	WP_011004151.1	151	NRG				Virulence factor	VFG042009(gb|WP_011004151)
Plasmid	PTU-Bur3	NZ_CP022766	2063152	CJO80_RS22935	WP_016723156.1	75	NRG				Virulence factor	VFG042010(gb|WP_011004152)
Plasmid	PTU-Bur3	NZ_CP022766	2063152	CJO80_RS22940	WP_016723155.1	82	NRG				Virulence factor	VFG042011(gb|WP_011004153)
Plasmid	PTU-Bur3	NZ_CP022766	2063152	CJO80_RS22945	WP_011004154.1	81	NRG				Virulence factor	VFG042006(gb|WP_011004154)
Plasmid	PTU-Bur3	NZ_CP022766	2063152	CJO80_RS22950	WP_071508120.1	323	NRG				Virulence factor	VFG042007(gb|WP_011004155)
Plasmid	PTU-Bur3	NZ_CP022766	2063152	CJO80_RS22955	WP_019719516.1	330	NRG				Virulence factor	VFG042005(gb|WP_011004156)
Plasmid	PTU-Bur3	NZ_CP022766	2063152	CJO80_RS22960	WP_003263753.1	86	NRG				Virulence factor	VFG042004(gb|WP_003263753)
Plasmid	PTU-Bur3	NZ_CP022766	2063152	CJO80_RS22965	WP_011004157.1	217	NRG				Virulence factor	VFG042002(gb|WP_011004157)
Plasmid	PTU-Bur3	NZ_CP022766	2063152	CJO80_RS22970	WP_071508121.1	354	NRG				Virulence factor	VFG042003(gb|WP_011004158)
Plasmid	PTU-Bur3	NZ_CP022766	2063152	CJO80_RS22975	WP_069079352.1	197	NRG				Virulence factor	VFG042000(gb|WP_011004159)
Plasmid	PTU-Bur3	NZ_CP022766	2063152	CJO80_RS22980	WP_016723147.1	690	NRG				Virulence factor	VFG042001(gb|WP_011004160)
Plasmid	PTU-Bur3	NZ_CP022766	2063152	CJO80_RS22985	WP_016723146.1	357	NRG				Virulence factor	VFG041999(gb|WP_011004161)
Plasmid	PTU-Bur3	NZ_CP022766	2063152	CJO80_RS22990	WP_011004162.1	158	NRG				Virulence factor	VFG041997(gb|WP_011004162)
Plasmid	PTU-Bur3	NZ_CP022766	2063152	CJO80_RS22995	WP_011004163.1	128	NRG				Virulence factor	VFG041998(gb|WP_011004163)
Plasmid	PTU-Bur3	NZ_CP022766	2063152	CJO80_RS23000	WP_020371949.1	269	NRG				Virulence factor	VFG041996(gb|WP_011004164)
Plasmid	PTU-Bur3	NZ_CP022766	2063152	CJO80_RS23005	WP_020830093.1	209	NRG				Virulence factor	VFG041995(gb|WP_011004165)
Plasmid	PTU-Bur3	NZ_CP022766	2063152	CJO80_RS23010	WP_071508122.1	303	NRG				Virulence factor	VFG041994(gb|WP_011004166)
Plasmid	PTU-Bur3	NZ_CP022766	2063152	CJO80_RS23015	WP_071508123.1	439	NRG				Virulence factor	VFG041993(gb|WP_011004167)
Plasmid	PTU-Bur3	NZ_CP022766	2063152	CJO80_RS23020	WP_011004168.1	166	NRG				Virulence factor	VFG041992(gb|WP_011004168)
Plasmid	PTU-Bur3	NZ_CP022766	2063152	CJO80_RS23025	WP_011004169.1	282	NRG				Virulence factor	VFG041991(gb|WP_011004169)
Plasmid	PTU-Bur3	NZ_CP022766	2063152	CJO80_RS23030	WP_011004170.1	477	NRG				Virulence factor	VFG041990(gb|WP_011004170)
Plasmid	PTU-Bur3	NZ_CP022766	2063152	CJO80_RS23035	WP_011004171.1	568	NRG	head and packaging			Virulence factor	VFG041989(gb|WP_011004171); phrog_1012
Plasmid	PTU-Bur3	NZ_CP022766	2063152	CJO80_RS23045	WP_016723138.1	174	NRG				Virulence factor	VFG041987(gb|WP_011004173)
Plasmid	PTU-Bur3	NZ_CP022766	2063152	CJO80_RS23050	WP_071895766.1	330	NRG				Virulence factor	VFG041986(gb|WP_011004174)
Plasmid	PTU-Bur3	NZ_CP022766	2063152	CJO80_RS23055	WP_038938573.1	770	NRG
Plasmid	PTU-Bur3	NZ_CP022766	2063152	CJO80_RS23060	WP_028861698.1	481	NRG				Virulence factor	VFG041985(gb|WP_011004176)
Plasmid	PTU-Bur3	NZ_CP022766	2063152	CJO80_RS23065	WP_016723132.1	531	NRG
Plasmid	PTU-Bur3	NZ_CP022766	2063152	CJO80_RS23070	WP_020371478.1	767	NRG
Plasmid	PTU-Bur3	NZ_CP022766	2063152	CJO80_RS23075	WP_011004179.1	299	NRG				Virulence factor	VFG041984(gb|WP_011004179)
Plasmid	PTU-Bur3	NZ_CP022766	2063152	CJO80_RS23080	WP_038938578.1	98	NRG
Plasmid	PTU-Bur3	NZ_CP022766	2063152	CJO80_RS23085	WP_118888190.1	939	NRG	moron, auxiliary metabolic gene and host takeover	Defense-cut_ga			SspH; phrog_13700
Plasmid	PTU-Bur3	NZ_CP022766	2063152	CJO80_RS23090	WP_081365180.1	703	NRG				Virulence factor	VFG041983(gb|WP_043876845)
Plasmid	PTU-Bur3	NZ_CP022766	2063152	CJO80_RS23100	WP_011004184.1	308	NRG
Plasmid	PTU-Bur3	NZ_CP022766	2063152	CJO80_RS23105	WP_016723125.1	288	NRG
Plasmid	PTU-Bur3	NZ_CP022766	2063152	CJO80_RS23110	WP_118888191.1	222	NRG
Plasmid	PTU-Bur3	NZ_CP022766	2063152	CJO80_RS23115	WP_016723122.1	488	NRG
Plasmid	PTU-Bur3	NZ_CP022766	2063152	CJO80_RS23120	WP_118888193.1	265	NRG
Plasmid	PTU-Bur3	NZ_CP022766	2063152	CJO80_RS23125	WP_118888194.1	263	NRG
Plasmid	PTU-Bur3	NZ_CP022766	2063152	CJO80_RS23130	WP_011004190.1	70	NRG
Plasmid	PTU-Bur3	NZ_CP022766	2063152	CJO80_RS23135	WP_011004191.1	306	NRG
Plasmid	PTU-Bur3	NZ_CP022766	2063152	CJO80_RS23140	WP_016723118.1	338	RG
Plasmid	PTU-Bur3	NZ_CP022766	2063152	CJO80_RS23145	WP_016723117.1	458	NRG
Plasmid	PTU-Bur3	NZ_CP022766	2063152	CJO80_RS23150	WP_020830074.1	62	NRG
Plasmid	PTU-Bur3	NZ_CP022766	2063152	CJO80_RS23155	WP_011004195.1	225	NRG
Plasmid	PTU-Bur3	NZ_CP022766	2063152	CJO80_RS23160	WP_016723116.1	284	NRG
Plasmid	PTU-Bur3	NZ_CP022766	2063152	CJO80_RS23165	WP_038962286.1	740	NRG
Plasmid	PTU-Bur3	NZ_CP022766	2063152	CJO80_RS23170	WP_118888195.1	61	NRG
Plasmid	PTU-Bur3	NZ_CP022766	2063152	CJO80_RS23175	WP_016723112.1	566	NRG	integration and excision		Recombinase		phrog_1; PF00589
Plasmid	PTU-Bur3	NZ_CP022766	2063152	CJO80_RS28175	WP_139233355.1	145	NRG
Plasmid	PTU-Bur3	NZ_CP022766	2063152	CJO80_RS23180	WP_011004204.1	127	NRG
Plasmid	PTU-Bur3	NZ_CP022766	2063152	CJO80_RS23185	WP_016723111.1	304	NRG
Plasmid	PTU-Bur3	NZ_CP022766	2063152	CJO80_RS23190	WP_016723110.1	222	NRG
Plasmid	PTU-Bur3	NZ_CP022766	2063152	CJO80_RS23195	WP_016723109.1	309	NRG
Plasmid	PTU-Bur3	NZ_CP022766	2063152	CJO80_RS23200	WP_118888196.1	397	RG
Plasmid	PTU-Bur3	NZ_CP022766	2063152	CJO80_RS23205	WP_011004209.1	313	NRG
Plasmid	PTU-Bur3	NZ_CP022766	2063152	CJO80_RS23210	WP_016727628.1	368	NRG
Plasmid	PTU-Bur3	NZ_CP022766	2063152	CJO80_RS23215	WP_016727629.1	589	NRG				Virulence factor	VFG041981(gb|WP_011004211)
Plasmid	PTU-Bur3	NZ_CP022766	2063152	CJO80_RS23225	WP_016723105.1	189	NRG
Plasmid	PTU-Bur3	NZ_CP022766	2063152	CJO80_RS23230	WP_016723104.1	220	NRG
Plasmid	PTU-Bur3	NZ_CP022766	2063152	CJO80_RS28180	WP_155738951.1	49	NRG
Plasmid	PTU-Bur3	NZ_CP022766	2063152	CJO80_RS23235	WP_016721735.1	321	NRG	integration and excision		Tnp_ISfinder		phrog_3598; IS5 family transposase (translation)
Plasmid	PTU-Bur3	NZ_CP022766	2063152	CJO80_RS23240	WP_118888197.1	380	NRG
Plasmid	PTU-Bur3	NZ_CP022766	2063152	CJO80_RS23245	WP_080624839.1	296	NRG
Plasmid	PTU-Bur3	NZ_CP022766	2063152	CJO80_RS23250	WP_043885730.1	259	NRG
Plasmid	PTU-Bur3	NZ_CP022766	2063152	CJO80_RS23255	WP_019719026.1	71	NRG
Plasmid	PTU-Bur3	NZ_CP022766	2063152	CJO80_RS23260	WP_023470149.1	491	RG	integration and excision		Tnp_ISEscan		phrog_151; ISNCY family transposase (translation)
Plasmid	PTU-Bur3	NZ_CP022766	2063152	CJO80_RS23270	WP_016721735.1	321	NRG	integration and excision		Tnp_ISfinder		phrog_3598; IS5 family transposase (translation)
Plasmid	PTU-Bur3	NZ_CP022766	2063152	CJO80_RS28185	WP_155738951.1	49	NRG
Plasmid	PTU-Bur3	NZ_CP022766	2063152	CJO80_RS23275	WP_058908729.1	143	NRG
Plasmid	PTU-Bur3	NZ_CP022766	2063152	CJO80_RS23280	WP_111354827.1	224	NRG
Plasmid	PTU-Bur3	NZ_CP022766	2063152	CJO80_RS23285	WP_118888198.1	364	NRG	moron, auxiliary metabolic gene and host takeover				phrog_197
Plasmid	PTU-Bur3	NZ_CP022766	2063152	CJO80_RS23290	WP_015984160.1	91	NRG	head and packaging				phrog_1242
Plasmid	PTU-Bur3	NZ_CP022766	2063152	CJO80_RS23295	WP_058908732.1	426	NRG
Plasmid	PTU-Bur3	NZ_CP022766	2063152	CJO80_RS23300	WP_010889942.1	111	NRG
Plasmid	PTU-Bur3	NZ_CP022766	2063152	CJO80_RS23305	WP_058908733.1	86	NRG	head and packaging				phrog_7106
Plasmid	PTU-Bur3	NZ_CP022766	2063152	CJO80_RS23310	WP_010889944.1	103	RG
Plasmid	PTU-Bur3	NZ_CP022766	2063152	CJO80_RS23315	WP_118888200.1	375	NRG	DNA, RNA and nucleotide metabolism			Plasmid replication	replication_initiation_protein; phrog_453
Plasmid	PTU-Bur3	NZ_CP022766	2063152	CJO80_RS23320	WP_058908735.1	68	NRG
Plasmid	PTU-Bur3	NZ_CP022766	2063152	CJO80_RS23325	WP_058908736.1	130	NRG	transcription regulation	Defense-cut_ga			RosmerTA_RmrA_2664250653; phrog_638
Plasmid	PTU-Bur3	NZ_CP022766	2063152	CJO80_RS23330	WP_016723045.1	283	NRG
Plasmid	PTU-Bur3	NZ_CP022766	2063152	CJO80_RS23345	WP_028854356.1	139	NRG
Plasmid	PTU-Bur3	NZ_CP022766	2063152	CJO80_RS23350	WP_038962254.1	434	NRG
Plasmid	PTU-Bur3	NZ_CP022766	2063152	CJO80_RS23355	WP_016723042.1	513	NRG
Plasmid	PTU-Bur3	NZ_CP022766	2063152	CJO80_RS23360	WP_016723041.1	1047	RG
Plasmid	PTU-Bur3	NZ_CP022766	2063152	CJO80_RS23365	WP_016723040.1	114	NRG
Plasmid	PTU-Bur3	NZ_CP022766	2063152	CJO80_RS23370	WP_016723039.1	2208	NRG
Plasmid	PTU-Bur3	NZ_CP022766	2063152	CJO80_RS23375	WP_016723038.1	280	NRG
Plasmid	PTU-Bur3	NZ_CP022766	2063152	CJO80_RS23380	WP_016723037.1	244	NRG
Plasmid	PTU-Bur3	NZ_CP022766	2063152	CJO80_RS23385	WP_016723036.1	248	NRG
Plasmid	PTU-Bur3	NZ_CP022766	2063152	CJO80_RS23390	WP_016723035.1	233	NRG
Plasmid	PTU-Bur3	NZ_CP022766	2063152	CJO80_RS23395	WP_029240541.1	250	NRG
Plasmid	PTU-Bur3	NZ_CP022766	2063152	CJO80_RS23400	WP_011004229.1	260	NRG
Plasmid	PTU-Bur3	NZ_CP022766	2063152	CJO80_RS23405	WP_028854364.1	143	NRG
Plasmid	PTU-Bur3	NZ_CP022766	2063152	CJO80_RS23410	WP_016723031.1	330	NRG
Plasmid	PTU-Bur3	NZ_CP022766	2063152	CJO80_RS23415	WP_016723030.1	219	NRG
Plasmid	PTU-Bur3	NZ_CP022766	2063152	CJO80_RS23420	WP_016723029.1	455	NRG
Plasmid	PTU-Bur3	NZ_CP022766	2063152	CJO80_RS23425	WP_016723028.1	152	NRG
Plasmid	PTU-Bur3	NZ_CP022766	2063152	CJO80_RS23430	WP_011004235.1	313	NRG
Plasmid	PTU-Bur3	NZ_CP022766	2063152	CJO80_RS23435	WP_016723026.1	402	NRG
Plasmid	PTU-Bur3	NZ_CP022766	2063152	CJO80_RS23440	WP_016723025.1	224	NRG
Plasmid	PTU-Bur3	NZ_CP022766	2063152	CJO80_RS23445	WP_016723024.1	331	NRG
Plasmid	PTU-Bur3	NZ_CP022766	2063152	CJO80_RS23450	WP_016723023.1	156	NRG
Plasmid	PTU-Bur3	NZ_CP022766	2063152	CJO80_RS23455	WP_011004240.1	258	NRG
Plasmid	PTU-Bur3	NZ_CP022766	2063152	CJO80_RS23460	WP_011004241.1	344	NRG	other				phrog_2640
Plasmid	PTU-Bur3	NZ_CP022766	2063152	CJO80_RS23465	WP_011004242.1	376	NRG
Plasmid	PTU-Bur3	NZ_CP022766	2063152	CJO80_RS23470	WP_016723022.1	107	RG
Plasmid	PTU-Bur3	NZ_CP022766	2063152	CJO80_RS23475	WP_028854370.1	474	RG
Plasmid	PTU-Bur3	NZ_CP022766	2063152	CJO80_RS23480	WP_011004247.1	368	NRG
Plasmid	PTU-Bur3	NZ_CP022766	2063152	CJO80_RS23510	WP_016723019.1	119	NRG
Plasmid	PTU-Bur3	NZ_CP022766	2063152	CJO80_RS23515	WP_020425337.1	123	NRG	other				phrog_26616
Plasmid	PTU-Bur3	NZ_CP022766	2063152	CJO80_RS23520	WP_011004250.1	223	NRG
Plasmid	PTU-Bur3	NZ_CP022766	2063152	CJO80_RS23530	WP_011004252.1	318	NRG
Plasmid	PTU-Bur3	NZ_CP022766	2063152	CJO80_RS23535	WP_016723017.1	399	RG
Plasmid	PTU-Bur3	NZ_CP022766	2063152	CJO80_RS23540	WP_038962251.1	201	NRG		Defense-cut_ga			RosmerTA_RmrA_2734955840
Plasmid	PTU-Bur3	NZ_CP022766	2063152	CJO80_RS23545	WP_020830021.1	681	NRG	moron, auxiliary metabolic gene and host takeover				phrog_487
Plasmid	PTU-Bur3	NZ_CP022766	2063152	CJO80_RS23550	WP_011004256.1	58	NRG
Plasmid	PTU-Bur3	NZ_CP022766	2063152	CJO80_RS23555	WP_011004257.1	246	NRG
Plasmid	PTU-Bur3	NZ_CP022766	2063152	CJO80_RS23560	WP_011004258.1	225	NRG
Plasmid	PTU-Bur3	NZ_CP022766	2063152	CJO80_RS23565	WP_020371929.1	139	NRG
Plasmid	PTU-Bur3	NZ_CP022766	2063152	CJO80_RS23570	WP_016723012.1	143	NRG
Plasmid	PTU-Bur3	NZ_CP022766	2063152	CJO80_RS23575	WP_020830019.1	294	NRG
Plasmid	PTU-Bur3	NZ_CP022766	2063152	CJO80_RS23580	WP_011004262.1	339	NRG
Plasmid	PTU-Bur3	NZ_CP022766	2063152	CJO80_RS23585	WP_028861729.1	424	NRG
Plasmid	PTU-Bur3	NZ_CP022766	2063152	CJO80_RS23590	WP_011004264.1	437	NRG
Plasmid	PTU-Bur3	NZ_CP022766	2063152	CJO80_RS23595	WP_011004265.1	461	RG
Plasmid	PTU-Bur3	NZ_CP022766	2063152	CJO80_RS23600	WP_016723007.1	1245	RG	moron, auxiliary metabolic gene and host takeover				phrog_7800
Plasmid	PTU-Bur3	NZ_CP022766	2063152	CJO80_RS23605	WP_016723006.1	515	RG	moron, auxiliary metabolic gene and host takeover				phrog_16249
Plasmid	PTU-Bur3	NZ_CP022766	2063152	CJO80_RS23610	WP_020830012.1	226	NRG
Plasmid	PTU-Bur3	NZ_CP022766	2063152	CJO80_RS23615	WP_016723004.1	227	NRG
Plasmid	PTU-Bur3	NZ_CP022766	2063152	CJO80_RS23620	WP_118891237.1	173	NRG
Plasmid	PTU-Bur3	NZ_CP022766	2063152	CJO80_RS23625	WP_016727495.1	641	NRG
Plasmid	PTU-Bur3	NZ_CP022766	2063152	CJO80_RS23630	WP_011004272.1	222	NRG
Plasmid	PTU-Bur3	NZ_CP022766	2063152	CJO80_RS23635	WP_016723001.1	167	NRG
Plasmid	PTU-Bur3	NZ_CP022766	2063152	CJO80_RS23640	WP_016723000.1	94	NRG
Plasmid	PTU-Bur3	NZ_CP022766	2063152	CJO80_RS23645	WP_038938495.1	261	NRG
Plasmid	PTU-Bur3	NZ_CP022766	2063152	CJO80_RS23650	WP_011004276.1	198	NRG
Plasmid	PTU-Bur3	NZ_CP022766	2063152	CJO80_RS23655	WP_016722999.1	447	NRG
Plasmid	PTU-Bur3	NZ_CP022766	2063152	CJO80_RS23660	WP_016722998.1	382	NRG
Plasmid	PTU-Bur3	NZ_CP022766	2063152	CJO80_RS23665	WP_016722997.1	60	NRG
Plasmid	PTU-Bur3	NZ_CP022766	2063152	CJO80_RS23670	WP_016722996.1	214	NRG
Plasmid	PTU-Bur3	NZ_CP022766	2063152	CJO80_RS23675	WP_016722995.1	227	NRG
Plasmid	PTU-Bur3	NZ_CP022766	2063152	CJO80_RS23680	WP_016722994.1	203	NRG
Plasmid	PTU-Bur3	NZ_CP022766	2063152	CJO80_RS23685	WP_016722993.1	207	NRG
Plasmid	PTU-Bur3	NZ_CP022766	2063152	CJO80_RS23695	WP_021156202.1	1945	RG
Plasmid	PTU-Bur3	NZ_CP022766	2063152	CJO80_RS23700	WP_016725365.1	447	NRG
Plasmid	PTU-Bur3	NZ_CP022766	2063152	CJO80_RS23705	WP_016725366.1	361	RG
Plasmid	PTU-Bur3	NZ_CP022766	2063152	CJO80_RS23710	WP_011004287.1	306	NRG
Plasmid	PTU-Bur3	NZ_CP022766	2063152	CJO80_RS23715	WP_016725367.1	197	NRG
Plasmid	PTU-Bur3	NZ_CP022766	2063152	CJO80_RS28190	WP_011004289.1	50	NRG
Plasmid	PTU-Bur3	NZ_CP022766	2063152	CJO80_RS23720	WP_020829994.1	566	NRG
Plasmid	PTU-Bur3	NZ_CP022766	2063152	CJO80_RS23725	WP_016725369.1	372	NRG
Plasmid	PTU-Bur3	NZ_CP022766	2063152	CJO80_RS23730	WP_020829992.1	570	NRG
Plasmid	PTU-Bur3	NZ_CP022766	2063152	CJO80_RS23735	WP_011004293.1	306	NRG
Plasmid	PTU-Bur3	NZ_CP022766	2063152	CJO80_RS23740	WP_038962869.1	665	NRG	DNA, RNA and nucleotide metabolism				phrog_540
Plasmid	PTU-Bur3	NZ_CP022766	2063152	CJO80_RS23745	WP_020371946.1	223	NRG
Plasmid	PTU-Bur3	NZ_CP022766	2063152	CJO80_RS23750	WP_020425334.1	395	NRG	other				phrog_3139
Plasmid	PTU-Bur3	NZ_CP022766	2063152	CJO80_RS23755	WP_011004297.1	215	NRG
Plasmid	PTU-Bur3	NZ_CP022766	2063152	CJO80_RS23760	WP_011004298.1	203	NRG
Plasmid	PTU-Bur3	NZ_CP022766	2063152	CJO80_RS23765	WP_016727588.1	417	NRG
Plasmid	PTU-Bur3	NZ_CP022766	2063152	CJO80_RS23770	WP_020829987.1	612	NRG
Plasmid	PTU-Bur3	NZ_CP022766	2063152	CJO80_RS23775	WP_011004301.1	713	NRG	other				phrog_2640
Plasmid	PTU-Bur3	NZ_CP022766	2063152	CJO80_RS23780	WP_011004302.1	170	NRG
Plasmid	PTU-Bur3	NZ_CP022766	2063152	CJO80_RS23785	WP_011004303.1	387	NRG
Plasmid	PTU-Bur3	NZ_CP022766	2063152	CJO80_RS23790	WP_011004304.1	418	NRG
Plasmid	PTU-Bur3	NZ_CP022766	2063152	CJO80_RS23795	WP_016724776.1	436	NRG
Plasmid	PTU-Bur3	NZ_CP022766	2063152	CJO80_RS23800	WP_011004306.1	423	NRG	other				phrog_9148
Plasmid	PTU-Bur3	NZ_CP022766	2063152	CJO80_RS23805	WP_016724775.1	375	NRG
Plasmid	PTU-Bur3	NZ_CP022766	2063152	CJO80_RS23810	WP_016724774.1	751	NRG				Plasmid partition	parA
Plasmid	PTU-Bur3	NZ_CP022766	2063152	CJO80_RS23815	WP_011004309.1	145	NRG
Plasmid	PTU-Bur3	NZ_CP022766	2063152	CJO80_RS23820	WP_011004310.1	381	NRG
Plasmid	PTU-Bur3	NZ_CP022766	2063152	CJO80_RS23825	WP_016724772.1	90	NRG
Plasmid	PTU-Bur3	NZ_CP022766	2063152	CJO80_RS23830	WP_086005407.1	341	NRG				Virulence factor	VFG041980(gb|WP_086004999)
Plasmid	PTU-Bur3	NZ_CP022766	2063152	CJO80_RS23835	WP_011004313.1	293	NRG
Plasmid	PTU-Bur3	NZ_CP022766	2063152	CJO80_RS23845	WP_118888202.1	1146	NRG				Virulence factor	VFG041979(gb|WP_011004314)
Plasmid	PTU-Bur3	NZ_CP022766	2063152	CJO80_RS23850	WP_021156194.1	207	NRG
Plasmid	PTU-Bur3	NZ_CP022766	2063152	CJO80_RS28195	WP_139233287.1	90	NRG
Plasmid	PTU-Bur3	NZ_CP022766	2063152	CJO80_RS23855	WP_016724766.1	60	NRG
Plasmid	PTU-Bur3	NZ_CP022766	2063152	CJO80_RS23860	WP_011004316.1	366	NRG
Plasmid	PTU-Bur3	NZ_CP022766	2063152	CJO80_RS23865	WP_011004317.1	524	NRG
Plasmid	PTU-Bur3	NZ_CP022766	2063152	CJO80_RS23870	WP_011004318.1	243	NRG
Plasmid	PTU-Bur3	NZ_CP022766	2063152	CJO80_RS23875	WP_071508187.1	308	NRG
Plasmid	PTU-Bur3	NZ_CP022766	2063152	CJO80_RS23880	WP_011004320.1	250	NRG
Plasmid	PTU-Bur3	NZ_CP022766	2063152	CJO80_RS23885	WP_118891239.1	1306	NRG				Virulence factor	VFG041978(gb|WP_011004321)
Plasmid	PTU-Bur3	NZ_CP022766	2063152	CJO80_RS23890	WP_016724761.1	355	NRG
Plasmid	PTU-Bur3	NZ_CP022766	2063152	CJO80_RS23895	WP_011004323.1	83	NRG
Plasmid	PTU-Bur3	NZ_CP022766	2063152	CJO80_RS23900	WP_011004324.1	89	NRG
Plasmid	PTU-Bur3	NZ_CP022766	2063152	CJO80_RS23905	WP_038938548.1	292	NRG
Plasmid	PTU-Bur3	NZ_CP022766	2063152	CJO80_RS23910	WP_020829967.1	256	NRG
Plasmid	PTU-Bur3	NZ_CP022766	2063152	CJO80_RS23915	WP_016724759.1	162	NRG
Plasmid	PTU-Bur3	NZ_CP022766	2063152	CJO80_RS23920	WP_043885774.1	145	NRG
Plasmid	PTU-Bur3	NZ_CP022766	2063152	CJO80_RS23925	WP_020829964.1	485	NRG
Plasmid	PTU-Bur3	NZ_CP022766	2063152	CJO80_RS23930	WP_011004330.1	1038	NRG
Plasmid	PTU-Bur3	NZ_CP022766	2063152	CJO80_RS23935	WP_011004331.1	382	NRG
Plasmid	PTU-Bur3	NZ_CP022766	2063152	CJO80_RS23940	WP_011004332.1	227	NRG
Plasmid	PTU-Bur3	NZ_CP022766	2063152	CJO80_RS23945	WP_028861759.1	466	NRG
Plasmid	PTU-Bur3	NZ_CP022766	2063152	CJO80_RS23950	WP_021156183.1	352	RG
Plasmid	PTU-Bur3	NZ_CP022766	2063152	CJO80_RS23955	WP_021156182.1	147	NRG
Plasmid	PTU-Bur3	NZ_CP022766	2063152	CJO80_RS23960	WP_011004336.1	458	NRG
Plasmid	PTU-Bur3	NZ_CP022766	2063152	CJO80_RS23965	WP_011004337.1	549	NRG
Plasmid	PTU-Bur3	NZ_CP022766	2063152	CJO80_RS23970	WP_069079576.1	779	NRG
Plasmid	PTU-Bur3	NZ_CP022766	2063152	CJO80_RS23975	WP_011004339.1	82	NRG
Plasmid	PTU-Bur3	NZ_CP022766	2063152	CJO80_RS23980	WP_016724750.1	273	NRG
Plasmid	PTU-Bur3	NZ_CP022766	2063152	CJO80_RS23985	WP_118888256.1	531	NRG
Plasmid	PTU-Bur3	NZ_CP022766	2063152	CJO80_RS23990	WP_023470193.1	632	NRG
Plasmid	PTU-Bur3	NZ_CP022766	2063152	CJO80_RS23995	WP_003265287.1	67	RG		Defense-cut_ga			CSD
Plasmid	PTU-Bur3	NZ_CP022766	2063152	CJO80_RS24000	WP_011004343.1	68	NRG
Plasmid	PTU-Bur3	NZ_CP022766	2063152	CJO80_RS24005	WP_021155608.1	511	NRG
Plasmid	PTU-Bur3	NZ_CP022766	2063152	CJO80_RS24010	WP_069079575.1	445	NRG	other				phrog_2736
Plasmid	PTU-Bur3	NZ_CP022766	2063152	CJO80_RS24015	WP_021155610.1	467	NRG
Plasmid	PTU-Bur3	NZ_CP022766	2063152	CJO80_RS24020	WP_016724742.1	247	NRG
Plasmid	PTU-Bur3	NZ_CP022766	2063152	CJO80_RS24025	WP_016724741.1	261	NRG
Plasmid	PTU-Bur3	NZ_CP022766	2063152	CJO80_RS24030	WP_058908116.1	422	NRG
Plasmid	PTU-Bur3	NZ_CP022766	2063152	CJO80_RS24035	WP_028861767.1	377	NRG
Plasmid	PTU-Bur3	NZ_CP022766	2063152	CJO80_RS24040	WP_118888204.1	710	NRG
Plasmid	PTU-Bur3	NZ_CP022766	2063152	CJO80_RS24050	WP_021155616.1	126	NRG
Plasmid	PTU-Bur3	NZ_CP022766	2063152	CJO80_RS24055	WP_016724736.1	187	NRG
Plasmid	PTU-Bur3	NZ_CP022766	2063152	CJO80_RS24060	WP_016724735.1	342	NRG
Plasmid	PTU-Bur3	NZ_CP022766	2063152	CJO80_RS28200	WP_016727554.1	151	NRG
Plasmid	PTU-Bur3	NZ_CP022766	2063152	CJO80_RS24065	WP_016721735.1	321	NRG	integration and excision		Tnp_ISfinder		phrog_3598; IS5 family transposase (translation)
Plasmid	PTU-Bur3	NZ_CP022766	2063152	CJO80_RS28205	WP_155738951.1	49	NRG
Plasmid	PTU-Bur3	NZ_CP022766	2063152	CJO80_RS24075	WP_016721870.1	328	RG	integration and excision		Tnp_ISfinder		phrog_3598; IS5 family transposase (translation)
Plasmid	PTU-Bur3	NZ_CP022766	2063152	CJO80_RS28210	WP_038938540.1	110	NRG
Plasmid	PTU-Bur3	NZ_CP022766	2063152	CJO80_RS24085	WP_071895786.1	166	NRG
Plasmid	PTU-Bur3	NZ_CP022766	2063152	CJO80_RS24095	WP_173877501.1	78	NRG
Plasmid	PTU-Bur3	NZ_CP022766	2063152	CJO80_RS24100	WP_118891253.1	216	NRG
Plasmid	PTU-Bur3	NZ_CP022766	2063152	CJO80_RS28435	WP_205572014.1	413	NRG-nh
Plasmid	PTU-Bur3	NZ_CP022766	2063152	CJO80_RS24110	WP_141638786.1	88	NRG
Plasmid	PTU-Bur3	NZ_CP022766	2063152	CJO80_RS28215	WP_162905144.1	116	NRG-nh
Plasmid	PTU-Bur3	NZ_CP022766	2063152	CJO80_RS28220	WP_162905145.1	116	NRG
Plasmid	PTU-Bur3	NZ_CP022766	2063152	CJO80_RS24120	WP_016724548.1	186	NRG
Plasmid	PTU-Bur3	NZ_CP022766	2063152	CJO80_RS24125	WP_038937845.1	578	NRG
Plasmid	PTU-Bur3	NZ_CP022766	2063152	CJO80_RS24135	WP_016724546.1	384	NRG
Plasmid	PTU-Bur3	NZ_CP022766	2063152	CJO80_RS24140	WP_011004366.1	98	NRG
Plasmid	PTU-Bur3	NZ_CP022766	2063152	CJO80_RS24145	WP_043885726.1	261	NRG		Defense-cut_ga			JetC_III
Plasmid	PTU-Bur3	NZ_CP022766	2063152	CJO80_RS24150	WP_016726112.1	467	NRG
Plasmid	PTU-Bur3	NZ_CP022766	2063152	CJO80_RS24155	WP_020371764.1	551	NRG
Plasmid	PTU-Bur3	NZ_CP022766	2063152	CJO80_RS24160	WP_020829929.1	109	NRG
Plasmid	PTU-Bur3	NZ_CP022766	2063152	CJO80_RS24165	WP_020829928.1	296	NRG
Plasmid	PTU-Bur3	NZ_CP022766	2063152	CJO80_RS24170	WP_016726116.1	326	NRG
Plasmid	PTU-Bur3	NZ_CP022766	2063152	CJO80_RS24175	WP_021155625.1	308	NRG
Plasmid	PTU-Bur3	NZ_CP022766	2063152	CJO80_RS24180	WP_011004374.1	450	NRG
Plasmid	PTU-Bur3	NZ_CP022766	2063152	CJO80_RS24185	WP_019719723.1	439	NRG
Plasmid	PTU-Bur3	NZ_CP022766	2063152	CJO80_RS24190	WP_118888207.1	454	NRG	head and packaging				phrog_1012
Plasmid	PTU-Bur3	NZ_CP022766	2063152	CJO80_RS24195	WP_021155627.1	312	NRG
Plasmid	PTU-Bur3	NZ_CP022766	2063152	CJO80_RS24200	WP_011004379.1	163	NRG
Plasmid	PTU-Bur3	NZ_CP022766	2063152	CJO80_RS24205	WP_118888208.1	183	NRG
Plasmid	PTU-Bur3	NZ_CP022766	2063152	CJO80_RS24210	WP_011004381.1	58	NRG
Plasmid	PTU-Bur3	NZ_CP022766	2063152	CJO80_RS24215	WP_071508411.1	353	NRG
Plasmid	PTU-Bur3	NZ_CP022766	2063152	CJO80_RS24225	WP_016724531.1	557	NRG
Plasmid	PTU-Bur3	NZ_CP022766	2063152	CJO80_RS24230	WP_021155630.1	430	NRG
Plasmid	PTU-Bur3	NZ_CP022766	2063152	CJO80_RS24235	WP_021155631.1	695	NRG
Plasmid	PTU-Bur3	NZ_CP022766	2063152	CJO80_RS24240	WP_011004387.1	102	NRG
Plasmid	PTU-Bur3	NZ_CP022766	2063152	CJO80_RS24245	WP_011004388.1	513	NRG
Plasmid	PTU-Bur3	NZ_CP022766	2063152	CJO80_RS24250	WP_071508409.1	478	NRG
Plasmid	PTU-Bur3	NZ_CP022766	2063152	CJO80_RS24255	WP_011004390.1	341	NRG
Plasmid	PTU-Bur3	NZ_CP022766	2063152	CJO80_RS24260	WP_021155634.1	323	NRG			Recombinase		PF00589
Plasmid	PTU-Bur3	NZ_CP022766	2063152	CJO80_RS28225	WP_011004392.1	56	NRG
Plasmid	PTU-Bur3	NZ_CP022766	2063152	CJO80_RS24265	WP_011004393.1	262	NRG
Plasmid	PTU-Bur3	NZ_CP022766	2063152	CJO80_RS24270	WP_016724523.1	465	NRG
Plasmid	PTU-Bur3	NZ_CP022766	2063152	CJO80_RS24275	WP_011004395.1	153	NRG
Plasmid	PTU-Bur3	NZ_CP022766	2063152	CJO80_RS24280	WP_011004396.1	141	RG
Plasmid	PTU-Bur3	NZ_CP022766	2063152	CJO80_RS24285	WP_019719713.1	339	NRG	other				phrog_3341
Plasmid	PTU-Bur3	NZ_CP022766	2063152	CJO80_RS24290	WP_020829910.1	257	NRG
Plasmid	PTU-Bur3	NZ_CP022766	2063152	CJO80_RS24295	WP_019719712.1	315	NRG
Plasmid	PTU-Bur3	NZ_CP022766	2063152	CJO80_RS24300	WP_118888210.1	357	NRG
Plasmid	PTU-Bur3	NZ_CP022766	2063152	CJO80_RS24305	WP_118888211.1	438	NRG
Plasmid	PTU-Bur3	NZ_CP022766	2063152	CJO80_RS24310	WP_118888212.1	1069	RG
Plasmid	PTU-Bur3	NZ_CP022766	2063152	CJO80_RS24315	WP_020829906.1	508	NRG
Plasmid	PTU-Bur3	NZ_CP022766	2063152	CJO80_RS24320	WP_016724515.1	270	NRG
Plasmid	PTU-Bur3	NZ_CP022766	2063152	CJO80_RS24325	WP_118888213.1	365	NRG
Plasmid	PTU-Bur3	NZ_CP022766	2063152	CJO80_RS24335	WP_020371768.1	225	NRG
Plasmid	PTU-Bur3	NZ_CP022766	2063152	CJO80_RS24340	WP_011004407.1	135	NRG
Plasmid	PTU-Bur3	NZ_CP022766	2063152	CJO80_RS24345	WP_011004408.1	162	NRG
Plasmid	PTU-Bur3	NZ_CP022766	2063152	CJO80_RS24350	WP_118888257.1	165	NRG
Plasmid	PTU-Bur3	NZ_CP022766	2063152	CJO80_RS24355	WP_118888214.1	274	NRG	integration and excision		Tnp_ISfinder		phrog_4716; IS5 family transposase (translation)
Plasmid	PTU-Bur3	NZ_CP022766	2063152	CJO80_RS24365	WP_118888215.1	234	NRG		Defense-strict			WYL_I_II_III_IV_V_VI_1
Plasmid	PTU-Bur3	NZ_CP022766	2063152	CJO80_RS24370	WP_118888216.1	310	NRG	other				phrog_2640
Plasmid	PTU-Bur3	NZ_CP022766	2063152	CJO80_RS24375	WP_118888217.1	122	NRG
Plasmid	PTU-Bur3	NZ_CP022766	2063152	CJO80_RS24380	WP_118888258.1	334	NRG
Plasmid	PTU-Bur3	NZ_CP022766	2063152	CJO80_RS24385	WP_058907295.1	99	NRG
Plasmid	PTU-Bur3	NZ_CP022766	2063152	CJO80_RS24390	WP_118888218.1	354	RG	other				phrog_2640
Plasmid	PTU-Bur3	NZ_CP022766	2063152	CJO80_RS24395	WP_020829896.1	229	RG
Plasmid	PTU-Bur3	NZ_CP022766	2063152	CJO80_RS24400	WP_118888219.1	326	NRG
Plasmid	PTU-Bur3	NZ_CP022766	2063152	CJO80_RS24405	WP_016726915.1	125	NRG
Plasmid	PTU-Bur3	NZ_CP022766	2063152	CJO80_RS24415	WP_071012634.1	245	NRG
Plasmid	PTU-Bur3	NZ_CP022766	2063152	CJO80_RS24420	WP_069079559.1	130	NRG
Plasmid	PTU-Bur3	NZ_CP022766	2063152	CJO80_RS24430	WP_016726139.1	197	NRG
Plasmid	PTU-Bur3	NZ_CP022766	2063152	CJO80_RS24435	WP_118888220.1	362	NRG
Plasmid	PTU-Bur3	NZ_CP022766	2063152	CJO80_RS24440	WP_071624033.1	306	NRG
Plasmid	PTU-Bur3	NZ_CP022766	2063152	CJO80_RS24445	WP_011004413.1	355	NRG	other				phrog_2640
Plasmid	PTU-Bur3	NZ_CP022766	2063152	CJO80_RS28230	WP_016724504.1	46	NRG
Plasmid	PTU-Bur3	NZ_CP022766	2063152	CJO80_RS24450	WP_016726142.1	323	NRG
Plasmid	PTU-Bur3	NZ_CP022766	2063152	CJO80_RS24455	WP_016726143.1	221	RG
Plasmid	PTU-Bur3	NZ_CP022766	2063152	CJO80_RS24460	WP_011004417.1	164	RG
Plasmid	PTU-Bur3	NZ_CP022766	2063152	CJO80_RS24465	WP_011004418.1	107	RG		Defense-strict			csa3_I_II_III_IV_V_VI_2
Plasmid	PTU-Bur3	NZ_CP022766	2063152	CJO80_RS24470	WP_021156175.1	474	NRG				Virulence factor	VFG041974(gb|WP_011004419)
Plasmid	PTU-Bur3	NZ_CP022766	2063152	CJO80_RS24475	WP_016723619.1	321	RG	integration and excision		Tnp_ISfinder		phrog_3598; IS5-like element IS1405 family transposase (translation)
Plasmid	PTU-Bur3	NZ_CP022766	2063152	CJO80_RS24480	WP_020371772.1	155	NRG
Plasmid	PTU-Bur3	NZ_CP022766	2063152	CJO80_RS24485	WP_016724496.1	133	NRG
Plasmid	PTU-Bur3	NZ_CP022766	2063152	CJO80_RS24490	WP_016726148.1	142	NRG
Plasmid	PTU-Bur3	NZ_CP022766	2063152	CJO80_RS24495	WP_038937857.1	192	NRG
Plasmid	PTU-Bur3	NZ_CP022766	2063152	CJO80_RS24500	WP_118888221.1	1521	NRG	moron, auxiliary metabolic gene and host takeover				phrog_281
Plasmid	PTU-Bur3	NZ_CP022766	2063152	CJO80_RS24505	WP_020829882.1	140	NRG
Plasmid	PTU-Bur3	NZ_CP022766	2063152	CJO80_RS24510	WP_111374543.1	760	NRG
Plasmid	PTU-Bur3	NZ_CP022766	2063152	CJO80_RS24515	WP_118888222.1	298	NRG
Plasmid	PTU-Bur3	NZ_CP022766	2063152	CJO80_RS24520	WP_011004430.1	177	NRG
Plasmid	PTU-Bur3	NZ_CP022766	2063152	CJO80_RS24525	WP_020830296.1	346	NRG
Plasmid	PTU-Bur3	NZ_CP022766	2063152	CJO80_RS24530	WP_020830297.1	304	NRG
Plasmid	PTU-Bur3	NZ_CP022766	2063152	CJO80_RS24535	WP_016726157.1	228	NRG
Plasmid	PTU-Bur3	NZ_CP022766	2063152	CJO80_RS24540	WP_016726158.1	245	NRG
Plasmid	PTU-Bur3	NZ_CP022766	2063152	CJO80_RS24545	WP_020830301.1	269	NRG
Plasmid	PTU-Bur3	NZ_CP022766	2063152	CJO80_RS24555	WP_118891241.1	915	NRG
Plasmid	PTU-Bur3	NZ_CP022766	2063152	CJO80_RS24560	WP_021155223.1	122	NRG
Plasmid	PTU-Bur3	NZ_CP022766	2063152	CJO80_RS24565	WP_016724486.1	143	NRG
Plasmid	PTU-Bur3	NZ_CP022766	2063152	CJO80_RS24570	WP_038937864.1	324	NRG
Plasmid	PTU-Bur3	NZ_CP022766	2063152	CJO80_RS24575	WP_016724484.1	82	NRG
Plasmid	PTU-Bur3	NZ_CP022766	2063152	CJO80_RS24580	WP_011004446.1	146	NRG	other				phrog_6929
Plasmid	PTU-Bur3	NZ_CP022766	2063152	CJO80_RS24585	WP_020371776.1	175	NRG
Plasmid	PTU-Bur3	NZ_CP022766	2063152	CJO80_RS24595	WP_028854488.1	512	NRG
Plasmid	PTU-Bur3	NZ_CP022766	2063152	CJO80_RS24600	WP_016724481.1	87	NRG
Plasmid	PTU-Bur3	NZ_CP022766	2063152	CJO80_RS24605	WP_038937866.1	233	NRG
Plasmid	PTU-Bur3	NZ_CP022766	2063152	CJO80_RS24610	WP_016726164.1	152	NRG
Plasmid	PTU-Bur3	NZ_CP022766	2063152	CJO80_RS24620	WP_020371778.1	1150	NRG
Plasmid	PTU-Bur3	NZ_CP022766	2063152	CJO80_RS24625	WP_021155217.1	628	NRG
Plasmid	PTU-Bur3	NZ_CP022766	2063152	CJO80_RS24630	WP_016724476.1	395	NRG
Plasmid	PTU-Bur3	NZ_CP022766	2063152	CJO80_RS24635	WP_016726168.1	358	NRG
Plasmid	PTU-Bur3	NZ_CP022766	2063152	CJO80_RS24640	WP_118888225.1	426	NRG
Plasmid	PTU-Bur3	NZ_CP022766	2063152	CJO80_RS24645	WP_043885661.1	526	NRG	moron, auxiliary metabolic gene and host takeover				phrog_7180
Plasmid	PTU-Bur3	NZ_CP022766	2063152	CJO80_RS24650	WP_020830318.1	441	NRG
Plasmid	PTU-Bur3	NZ_CP022766	2063152	CJO80_RS24655	WP_020371590.1	715	NRG
Plasmid	PTU-Bur3	NZ_CP022766	2063152	CJO80_RS24660	WP_011004462.1	83	NRG
Plasmid	PTU-Bur3	NZ_CP022766	2063152	CJO80_RS24665	WP_011004463.1	79	NRG
Plasmid	PTU-Bur3	NZ_CP022766	2063152	CJO80_RS24670	WP_118891242.1	408	NRG
Plasmid	PTU-Bur3	NZ_CP022766	2063152	CJO80_RS24680	WP_043885662.1	676	NRG
Plasmid	PTU-Bur3	NZ_CP022766	2063152	CJO80_RS24685	WP_118888226.1	4692	NRG
Plasmid	PTU-Bur3	NZ_CP022766	2063152	CJO80_RS24690	WP_043885688.1	481	NRG
Plasmid	PTU-Bur3	NZ_CP022766	2063152	CJO80_RS24695	WP_023470083.1	739	NRG	moron, auxiliary metabolic gene and host takeover				phrog_2392
Plasmid	PTU-Bur3	NZ_CP022766	2063152	CJO80_RS24700	WP_020830326.1	390	NRG
Plasmid	PTU-Bur3	NZ_CP022766	2063152	CJO80_RS24705	WP_020830327.1	309	NRG
Plasmid	PTU-Bur3	NZ_CP022766	2063152	CJO80_RS24710	WP_011004471.1	425	NRG
Plasmid	PTU-Bur3	NZ_CP022766	2063152	CJO80_RS24715	WP_011004472.1	289	NRG
Plasmid	PTU-Bur3	NZ_CP022766	2063152	CJO80_RS24720	WP_021155395.1	494	NRG
Plasmid	PTU-Bur3	NZ_CP022766	2063152	CJO80_RS24725	WP_011004474.1	128	NRG
Plasmid	PTU-Bur3	NZ_CP022766	2063152	CJO80_RS24730	WP_011004475.1	450	NRG
Plasmid	PTU-Bur3	NZ_CP022766	2063152	CJO80_RS24735	WP_011004476.1	208	NRG
Plasmid	PTU-Bur3	NZ_CP022766	2063152	CJO80_RS24740	WP_020830330.1	241	NRG
Plasmid	PTU-Bur3	NZ_CP022766	2063152	CJO80_RS24745	WP_011004478.1	89	NRG
Plasmid	PTU-Bur3	NZ_CP022766	2063152	CJO80_RS24750	WP_023470081.1	568	NRG
Plasmid	PTU-Bur3	NZ_CP022766	2063152	CJO80_RS24755	WP_011004480.1	142	NRG
Plasmid	PTU-Bur3	NZ_CP022766	2063152	CJO80_RS24760	WP_020830332.1	428	NRG
Plasmid	PTU-Bur3	NZ_CP022766	2063152	CJO80_RS24765	WP_011004482.1	245	NRG
Plasmid	PTU-Bur3	NZ_CP022766	2063152	CJO80_RS24770	WP_020830333.1	449	NRG
Plasmid	PTU-Bur3	NZ_CP022766	2063152	CJO80_RS24775	WP_021155391.1	1041	NRG
Plasmid	PTU-Bur3	NZ_CP022766	2063152	CJO80_RS24780	WP_011004485.1	1033	NRG
Plasmid	PTU-Bur3	NZ_CP022766	2063152	CJO80_RS24785	WP_043885687.1	508	NRG
Plasmid	PTU-Bur3	NZ_CP022766	2063152	CJO80_RS24790	WP_016725087.1	187	NRG
Plasmid	PTU-Bur3	NZ_CP022766	2063152	CJO80_RS24795	WP_020371651.1	448	NRG
Plasmid	PTU-Bur3	NZ_CP022766	2063152	CJO80_RS24800	WP_011004490.1	158	NRG
Plasmid	PTU-Bur3	NZ_CP022766	2063152	CJO80_RS24805	WP_028854507.1	302	NRG
Plasmid	PTU-Bur3	NZ_CP022766	2063152	CJO80_RS24810	WP_011004492.1	336	NRG
Plasmid	PTU-Bur3	NZ_CP022766	2063152	CJO80_RS24815	WP_016725083.1	482	NRG
Plasmid	PTU-Bur3	NZ_CP022766	2063152	CJO80_RS24820	WP_021155386.1	466	NRG
Plasmid	PTU-Bur3	NZ_CP022766	2063152	CJO80_RS24825	WP_021155385.1	522	NRG
Plasmid	PTU-Bur3	NZ_CP022766	2063152	CJO80_RS24830	WP_011004496.1	46	NRG
Plasmid	PTU-Bur3	NZ_CP022766	2063152	CJO80_RS24835	WP_016725081.1	477	NRG		Defense-strict			drmC
Plasmid	PTU-Bur3	NZ_CP022766	2063152	CJO80_RS24840	WP_023470068.1	292	NRG
Plasmid	PTU-Bur3	NZ_CP022766	2063152	CJO80_RS24850	WP_016725079.1	455	NRG
Plasmid	PTU-Bur3	NZ_CP022766	2063152	CJO80_RS24855	WP_011004500.1	215	NRG
Plasmid	PTU-Bur3	NZ_CP022766	2063152	CJO80_RS24860	WP_016725077.1	763	NRG
Plasmid	PTU-Bur3	NZ_CP022766	2063152	CJO80_RS24865	WP_021155840.1	913	NRG	moron, auxiliary metabolic gene and host takeover				phrog_7800
Plasmid	PTU-Bur3	NZ_CP022766	2063152	CJO80_RS24870	WP_016726211.1	409	RG	DNA, RNA and nucleotide metabolism				phrog_6397
Plasmid	PTU-Bur3	NZ_CP022766	2063152	CJO80_RS24875	WP_011004505.1	113	NRG
Plasmid	PTU-Bur3	NZ_CP022766	2063152	CJO80_RS24880	WP_016725074.1	852	RG
Plasmid	PTU-Bur3	NZ_CP022766	2063152	CJO80_RS24885	WP_019720051.1	441	NRG
Plasmid	PTU-Bur3	NZ_CP022766	2063152	CJO80_RS24890	WP_058907260.1	514	NRG
Plasmid	PTU-Bur3	NZ_CP022766	2063152	CJO80_RS24895	WP_118888227.1	241	NRG
Plasmid	PTU-Bur3	NZ_CP022766	2063152	CJO80_RS24900	WP_016725069.1	195	NRG
Plasmid	PTU-Bur3	NZ_CP022766	2063152	CJO80_RS24905	WP_016726219.1	324	NRG
Plasmid	PTU-Bur3	NZ_CP022766	2063152	CJO80_RS24915	WP_016725065.1	346	NRG
Plasmid	PTU-Bur3	NZ_CP022766	2063152	CJO80_RS24920	WP_118888228.1	272	NRG
Plasmid	PTU-Bur3	NZ_CP022766	2063152	CJO80_RS24925	WP_011004514.1	126	RG
Plasmid	PTU-Bur3	NZ_CP022766	2063152	CJO80_RS24930	WP_118888229.1	216	NRG
Plasmid	PTU-Bur3	NZ_CP022766	2063152	CJO80_RS24935	WP_016726221.1	404	NRG
Plasmid	PTU-Bur3	NZ_CP022766	2063152	CJO80_RS24940	WP_016723903.1	221	NRG
Plasmid	PTU-Bur3	NZ_CP022766	2063152	CJO80_RS24945	WP_016723902.1	221	NRG
Plasmid	PTU-Bur3	NZ_CP022766	2063152	CJO80_RS24950	WP_016723901.1	310	NRG
Plasmid	PTU-Bur3	NZ_CP022766	2063152	CJO80_RS24955	WP_021155844.1	540	NRG				Virulence factor	VFG041976(gb|WP_119918828)
Plasmid	PTU-Bur3	NZ_CP022766	2063152	CJO80_RS24960	WP_011004521.1	328	NRG
Plasmid	PTU-Bur3	NZ_CP022766	2063152	CJO80_RS24965	WP_020830359.1	191	NRG
Plasmid	PTU-Bur3	NZ_CP022766	2063152	CJO80_RS24970	WP_016721735.1	321	NRG	integration and excision		Tnp_ISfinder		phrog_3598; IS5 family transposase (translation)
Plasmid	PTU-Bur3	NZ_CP022766	2063152	CJO80_RS28235	WP_155738951.1	49	NRG
Plasmid	PTU-Bur3	NZ_CP022766	2063152	CJO80_RS24980	WP_021155161.1	427	NRG
Plasmid	PTU-Bur3	NZ_CP022766	2063152	CJO80_RS24985	WP_011004525.1	186	NRG
Plasmid	PTU-Bur3	NZ_CP022766	2063152	CJO80_RS24990	WP_016723894.1	462	NRG
Plasmid	PTU-Bur3	NZ_CP022766	2063152	CJO80_RS24995	WP_016723893.1	343	NRG
Plasmid	PTU-Bur3	NZ_CP022766	2063152	CJO80_RS25000	WP_021155164.1	338	NRG
Plasmid	PTU-Bur3	NZ_CP022766	2063152	CJO80_RS25005	WP_016723891.1	213	NRG
Plasmid	PTU-Bur3	NZ_CP022766	2063152	CJO80_RS25010	WP_016723890.1	158	NRG
Plasmid	PTU-Bur3	NZ_CP022766	2063152	CJO80_RS25015	WP_038937894.1	279	NRG
Plasmid	PTU-Bur3	NZ_CP022766	2063152	CJO80_RS25020	WP_028861866.1	372	NRG
Plasmid	PTU-Bur3	NZ_CP022766	2063152	CJO80_RS25025	WP_016723887.1	127	NRG
Plasmid	PTU-Bur3	NZ_CP022766	2063152	CJO80_RS25030	WP_011004534.1	147	NRG
Plasmid	PTU-Bur3	NZ_CP022766	2063152	CJO80_RS25035	WP_016723886.1	301	NRG
Plasmid	PTU-Bur3	NZ_CP022766	2063152	CJO80_RS25040	WP_011004536.1	88	NRG	DNA, RNA and nucleotide metabolism	Defense-cut_ga			RosmerTA_RmrA_2677172838; phrog_2339
Plasmid	PTU-Bur3	NZ_CP022766	2063152	CJO80_RS25045	WP_029240622.1	449	NRG
Plasmid	PTU-Bur3	NZ_CP022766	2063152	CJO80_RS25050	WP_011004537.1	298	NRG
Plasmid	PTU-Bur3	NZ_CP022766	2063152	CJO80_RS25055	WP_011004538.1	520	NRG
Plasmid	PTU-Bur3	NZ_CP022766	2063152	CJO80_RS25060	WP_019720023.1	316	NRG
Plasmid	PTU-Bur3	NZ_CP022766	2063152	CJO80_RS25065	WP_016723883.1	208	NRG
Plasmid	PTU-Bur3	NZ_CP022766	2063152	CJO80_RS28240	WP_016726236.1	48	NRG
Plasmid	PTU-Bur3	NZ_CP022766	2063152	CJO80_RS25070	WP_011004543.1	349	NRG
Plasmid	PTU-Bur3	NZ_CP022766	2063152	CJO80_RS25075	WP_038962452.1	68	NRG
Plasmid	PTU-Bur3	NZ_CP022766	2063152	CJO80_RS25080	WP_011004544.1	113	NRG
Plasmid	PTU-Bur3	NZ_CP022766	2063152	CJO80_RS25085	WP_016723879.1	536	NRG
Plasmid	PTU-Bur3	NZ_CP022766	2063152	CJO80_RS25090	WP_016723878.1	260	NRG
Plasmid	PTU-Bur3	NZ_CP022766	2063152	CJO80_RS25095	WP_021155166.1	562	NRG
Plasmid	PTU-Bur3	NZ_CP022766	2063152	CJO80_RS25100	WP_011004548.1	168	NRG
Plasmid	PTU-Bur3	NZ_CP022766	2063152	CJO80_RS25105	WP_011004549.1	294	NRG
Plasmid	PTU-Bur3	NZ_CP022766	2063152	CJO80_RS25110	WP_016723875.1	252	NRG
Plasmid	PTU-Bur3	NZ_CP022766	2063152	CJO80_RS25115	WP_016723874.1	167	NRG
Plasmid	PTU-Bur3	NZ_CP022766	2063152	CJO80_RS25120	WP_086706433.1	420	NRG
Plasmid	PTU-Bur3	NZ_CP022766	2063152	CJO80_RS25125	WP_021155170.1	779	NRG
Plasmid	PTU-Bur3	NZ_CP022766	2063152	CJO80_RS25130	WP_021155171.1	134	NRG
Plasmid	PTU-Bur3	NZ_CP022766	2063152	CJO80_RS25135	WP_016723870.1	393	NRG
Plasmid	PTU-Bur3	NZ_CP022766	2063152	CJO80_RS25140	WP_016723869.1	487	NRG
Plasmid	PTU-Bur3	NZ_CP022766	2063152	CJO80_RS25145	WP_016723868.1	110	RG
Plasmid	PTU-Bur3	NZ_CP022766	2063152	CJO80_RS25150	WP_021155172.1	710	NRG	DNA, RNA and nucleotide metabolism	Defense-strict			GajB_2; phrog_1967
Plasmid	PTU-Bur3	NZ_CP022766	2063152	CJO80_RS25155	WP_016723866.1	125	NRG
Plasmid	PTU-Bur3	NZ_CP022766	2063152	CJO80_RS25160	WP_020371546.1	361	NRG				Virulence factor	VFG041973(gb|WP_043876975)
Plasmid	PTU-Bur3	NZ_CP022766	2063152	CJO80_RS25165	WP_016723864.1	496	NRG
Plasmid	PTU-Bur3	NZ_CP022766	2063152	CJO80_RS25170	WP_011004561.1	461	NRG
Plasmid	PTU-Bur3	NZ_CP022766	2063152	CJO80_RS25175	WP_020371785.1	307	NRG
Plasmid	PTU-Bur3	NZ_CP022766	2063152	CJO80_RS28245	WP_021155174.1	45	NRG
Plasmid	PTU-Bur3	NZ_CP022766	2063152	CJO80_RS25180	WP_043885646.1	1742	NRG				Virulence factor	VFG041972(gb|WP_043876876)
Plasmid	PTU-Bur3	NZ_CP022766	2063152	CJO80_RS25185	WP_023470028.1	853	NRG
Plasmid	PTU-Bur3	NZ_CP022766	2063152	CJO80_RS25190	WP_016723858.1	414	NRG
Plasmid	PTU-Bur3	NZ_CP022766	2063152	CJO80_RS25195	WP_016726254.1	473	NRG	moron, auxiliary metabolic gene and host takeover				phrog_21583
Plasmid	PTU-Bur3	NZ_CP022766	2063152	CJO80_RS25200	WP_011004567.1	465	NRG
Plasmid	PTU-Bur3	NZ_CP022766	2063152	CJO80_RS25205	WP_019720004.1	341	NRG	DNA, RNA and nucleotide metabolism				phrog_11145
Plasmid	PTU-Bur3	NZ_CP022766	2063152	CJO80_RS25210	WP_016723855.1	155	NRG
Plasmid	PTU-Bur3	NZ_CP022766	2063152	CJO80_RS25215	WP_016723854.1	1111	NRG
Plasmid	PTU-Bur3	NZ_CP022766	2063152	CJO80_RS25220	WP_011004571.1	193	NRG
Plasmid	PTU-Bur3	NZ_CP022766	2063152	CJO80_RS25225	WP_016723853.1	250	NRG
Plasmid	PTU-Bur3	NZ_CP022766	2063152	CJO80_RS25230	WP_020371786.1	178	NRG
Plasmid	PTU-Bur3	NZ_CP022766	2063152	CJO80_RS25235	WP_038937906.1	230	NRG
Plasmid	PTU-Bur3	NZ_CP022766	2063152	CJO80_RS25240	WP_016726256.1	140	NRG	other				phrog_3125
Plasmid	PTU-Bur3	NZ_CP022766	2063152	CJO80_RS25245	WP_011004576.1	61	NRG
Plasmid	PTU-Bur3	NZ_CP022766	2063152	CJO80_RS25250	WP_011004577.1	482	NRG
Plasmid	PTU-Bur3	NZ_CP022766	2063152	CJO80_RS25255	WP_011004578.1	343	NRG
Plasmid	PTU-Bur3	NZ_CP022766	2063152	CJO80_RS25260	WP_016723849.1	129	NRG
Plasmid	PTU-Bur3	NZ_CP022766	2063152	CJO80_RS28250	WP_139180419.1	128	NRG
Plasmid	PTU-Bur3	NZ_CP022766	2063152	CJO80_RS25270	WP_074960931.1	432	NRG
Plasmid	PTU-Bur3	NZ_CP022766	2063152	CJO80_RS25280	WP_016726288.1	419	RG
Plasmid	PTU-Bur3	NZ_CP022766	2063152	CJO80_RS25285	WP_014631870.1	289	RG
Plasmid	PTU-Bur3	NZ_CP022766	2063152	CJO80_RS25290	WP_020830395.1	322	RG
Plasmid	PTU-Bur3	NZ_CP022766	2063152	CJO80_RS25295	WP_019719996.1	249	NRG
Plasmid	PTU-Bur3	NZ_CP022766	2063152	CJO80_RS25300	WP_020830396.1	236	RG
Plasmid	PTU-Bur3	NZ_CP022766	2063152	CJO80_RS25305	WP_016726292.1	525	NRG
Plasmid	PTU-Bur3	NZ_CP022766	2063152	CJO80_RS25315	WP_011004587.1	238	NRG
Plasmid	PTU-Bur3	NZ_CP022766	2063152	CJO80_RS25320	WP_014631877.1	120	NRG
Plasmid	PTU-Bur3	NZ_CP022766	2063152	CJO80_RS25325	WP_016723839.1	229	NRG
Plasmid	PTU-Bur3	NZ_CP022766	2063152	CJO80_RS25330	WP_071895718.1	62	NRG
Plasmid	PTU-Bur3	NZ_CP022766	2063152	CJO80_RS25335	WP_069079544.1	461	NRG
Plasmid	PTU-Bur3	NZ_CP022766	2063152	CJO80_RS25345	WP_016723834.1	69	NRG
Plasmid	PTU-Bur3	NZ_CP022766	2063152	CJO80_RS25350	WP_016723835.1	481	RG			Tnp_ISEscan		IS1182 family transposase (translation)
Plasmid	PTU-Bur3	NZ_CP022766	2063152	CJO80_RS25355	WP_118888231.1	541	NRG
Plasmid	PTU-Bur3	NZ_CP022766	2063152	CJO80_RS25360	WP_071895717.1	104	NRG
Plasmid	PTU-Bur3	NZ_CP022766	2063152	CJO80_RS25370	WP_016727946.1	756	NRG
Plasmid	PTU-Bur3	NZ_CP022766	2063152	CJO80_RS25380	WP_118888232.1	543	NRG
Plasmid	PTU-Bur3	NZ_CP022766	2063152	CJO80_RS25385	WP_064047999.1	865	NRG
Plasmid	PTU-Bur3	NZ_CP022766	2063152	CJO80_RS25390	WP_064048000.1	300	NRG
Plasmid	PTU-Bur3	NZ_CP022766	2063152	CJO80_RS25395	WP_016725392.1	340	NRG
Plasmid	PTU-Bur3	NZ_CP022766	2063152	CJO80_RS25400	WP_064048002.1	135	NRG
Plasmid	PTU-Bur3	NZ_CP022766	2063152	CJO80_RS25405	WP_028861889.1	646	RG
Plasmid	PTU-Bur3	NZ_CP022766	2063152	CJO80_RS25410	WP_069079613.1	872	NRG
Plasmid	PTU-Bur3	NZ_CP022766	2063152	CJO80_RS25415	WP_016727950.1	423	NRG
Plasmid	PTU-Bur3	NZ_CP022766	2063152	CJO80_RS25420	WP_016724592.1	314	NRG		Defense-cut_ga			AAA_21
Plasmid	PTU-Bur3	NZ_CP022766	2063152	CJO80_RS25425	WP_016724593.1	274	NRG
Plasmid	PTU-Bur3	NZ_CP022766	2063152	CJO80_RS25430	WP_016724594.1	176	NRG
Plasmid	PTU-Bur3	NZ_CP022766	2063152	CJO80_RS25440	WP_118891243.1	3281	NRG
Plasmid	PTU-Bur3	NZ_CP022766	2063152	CJO80_RS28255	WP_071895811.1	99	NRG
Plasmid	PTU-Bur3	NZ_CP022766	2063152	CJO80_RS25445	WP_071895813.1	159	NRG
Plasmid	PTU-Bur3	NZ_CP022766	2063152	CJO80_RS25450	WP_152532520.1	214	NRG
Plasmid	PTU-Bur3	NZ_CP022766	2063152	CJO80_RS28260	WP_139233389.1	213	NRG
Plasmid	PTU-Bur3	NZ_CP022766	2063152	CJO80_RS25455	WP_021155549.1	563	NRG
Plasmid	PTU-Bur3	NZ_CP022766	2063152	CJO80_RS25460	WP_016725408.1	100	NRG
Plasmid	PTU-Bur3	NZ_CP022766	2063152	CJO80_RS25465	WP_086005114.1	246	NRG
Plasmid	PTU-Bur3	NZ_CP022766	2063152	CJO80_RS25470	WP_016725410.1	152	NRG
Plasmid	PTU-Bur3	NZ_CP022766	2063152	CJO80_RS25475	WP_016725411.1	94	NRG			Tnp_ISEscan		transposase (translation)
Plasmid	PTU-Bur3	NZ_CP022766	2063152	CJO80_RS25480	WP_016725412.1	157	NRG
Plasmid	PTU-Bur3	NZ_CP022766	2063152	CJO80_RS25485	WP_016726941.1	459	NRG	DNA, RNA and nucleotide metabolism				phrog_6397
Plasmid	PTU-Bur3	NZ_CP022766	2063152	CJO80_RS25490	WP_011004631.1	113	RG
Plasmid	PTU-Bur3	NZ_CP022766	2063152	CJO80_RS25495	WP_016724601.1	185	RG
Plasmid	PTU-Bur3	NZ_CP022766	2063152	CJO80_RS25500	WP_021155547.1	334	NRG
Plasmid	PTU-Bur3	NZ_CP022766	2063152	CJO80_RS25505	WP_118891244.1	876	NRG				Virulence factor	VFG041970(gb|WP_119918829)
Plasmid	PTU-Bur3	NZ_CP022766	2063152	CJO80_RS25510	WP_016723494.1	183	NRG
Plasmid	PTU-Bur3	NZ_CP022766	2063152	CJO80_RS25515	WP_014631939.1	60	NRG
Plasmid	PTU-Bur3	NZ_CP022766	2063152	CJO80_RS25520	WP_016723495.1	78	NRG
Plasmid	PTU-Bur3	NZ_CP022766	2063152	CJO80_RS25525	WP_020371932.1	379	NRG				Virulence factor	VFG041969(gb|WP_043876882)
Plasmid	PTU-Bur3	NZ_CP022766	2063152	CJO80_RS25535	WP_021155544.1	243	NRG
Plasmid	PTU-Bur3	NZ_CP022766	2063152	CJO80_RS25540	WP_011004641.1	255	NRG
Plasmid	PTU-Bur3	NZ_CP022766	2063152	CJO80_RS25545	WP_069079433.1	615	NRG
Plasmid	PTU-Bur3	NZ_CP022766	2063152	CJO80_RS25550	WP_011004643.1	696	NRG
Plasmid	PTU-Bur3	NZ_CP022766	2063152	CJO80_RS25555	WP_064048006.1	387	NRG
Plasmid	PTU-Bur3	NZ_CP022766	2063152	CJO80_RS25560	WP_064048007.1	224	NRG
Plasmid	PTU-Bur3	NZ_CP022766	2063152	CJO80_RS25565	WP_011004646.1	441	NRG
Plasmid	PTU-Bur3	NZ_CP022766	2063152	CJO80_RS25570	WP_011004647.1	154	NRG
Plasmid	PTU-Bur3	NZ_CP022766	2063152	CJO80_RS25575	WP_118888234.1	315	NRG
Plasmid	PTU-Bur3	NZ_CP022766	2063152	CJO80_RS25580	WP_038962349.1	347	NRG
Plasmid	PTU-Bur3	NZ_CP022766	2063152	CJO80_RS25585	WP_028854591.1	626	NRG
Plasmid	PTU-Bur3	NZ_CP022766	2063152	CJO80_RS25590	WP_011004651.1	220	NRG
Plasmid	PTU-Bur3	NZ_CP022766	2063152	CJO80_RS25595	WP_011004652.1	133	RG
Plasmid	PTU-Bur3	NZ_CP022766	2063152	CJO80_RS25600	WP_019719938.1	379	NRG
Plasmid	PTU-Bur3	NZ_CP022766	2063152	CJO80_RS25605	WP_038938507.1	205	NRG
Plasmid	PTU-Bur3	NZ_CP022766	2063152	CJO80_RS25610	WP_011004655.1	292	NRG
Plasmid	PTU-Bur3	NZ_CP022766	2063152	CJO80_RS25615	WP_064478624.1	607	NRG
Plasmid	PTU-Bur3	NZ_CP022766	2063152	CJO80_RS25620	WP_011004657.1	163	NRG
Plasmid	PTU-Bur3	NZ_CP022766	2063152	CJO80_RS25625	WP_071623722.1	726	NRG
Plasmid	PTU-Bur3	NZ_CP022766	2063152	CJO80_RS25630	WP_011004659.1	137	NRG
Plasmid	PTU-Bur3	NZ_CP022766	2063152	CJO80_RS25635	WP_011004660.1	314	NRG
Plasmid	PTU-Bur3	NZ_CP022766	2063152	CJO80_RS25640	WP_003263511.1	286	NRG
Plasmid	PTU-Bur3	NZ_CP022766	2063152	CJO80_RS25645	WP_011004661.1	186	NRG
Plasmid	PTU-Bur3	NZ_CP022766	2063152	CJO80_RS25650	WP_003263508.1	105	NRG
Plasmid	PTU-Bur3	NZ_CP022766	2063152	CJO80_RS25655	WP_021155540.1	119	NRG
Plasmid	PTU-Bur3	NZ_CP022766	2063152	CJO80_RS25660	WP_016723513.1	148	NRG		Defense-cut_ga			JetC_I
Plasmid	PTU-Bur3	NZ_CP022766	2063152	CJO80_RS25665	WP_038938513.1	537	NRG
Plasmid	PTU-Bur3	NZ_CP022766	2063152	CJO80_RS25670	WP_011004665.1	467	NRG
Plasmid	PTU-Bur3	NZ_CP022766	2063152	CJO80_RS25675	WP_011004666.1	279	NRG
Plasmid	PTU-Bur3	NZ_CP022766	2063152	CJO80_RS25680	WP_020371936.1	937	NRG
Plasmid	PTU-Bur3	NZ_CP022766	2063152	CJO80_RS25690	WP_011004669.1	383	RG
Plasmid	PTU-Bur3	NZ_CP022766	2063152	CJO80_RS25695	WP_069079448.1	1421	NRG
Plasmid	PTU-Bur3	NZ_CP022766	2063152	CJO80_RS25700	WP_038938518.1	433	NRG
Plasmid	PTU-Bur3	NZ_CP022766	2063152	CJO80_RS25705	WP_016727525.1	434	NRG	other				phrog_2736
Plasmid	PTU-Bur3	NZ_CP022766	2063152	CJO80_RS25710	WP_064048011.1	445	NRG
Plasmid	PTU-Bur3	NZ_CP022766	2063152	CJO80_RS25715	WP_011004674.1	137	NRG
Plasmid	PTU-Bur3	NZ_CP022766	2063152	CJO80_RS25720	WP_019719923.1	317	NRG
Plasmid	PTU-Bur3	NZ_CP022766	2063152	CJO80_RS25725	WP_011004676.1	133	NRG
Plasmid	PTU-Bur3	NZ_CP022766	2063152	CJO80_RS25730	WP_016723524.1	304	NRG
Plasmid	PTU-Bur3	NZ_CP022766	2063152	CJO80_RS25735	WP_021155536.1	315	NRG
Plasmid	PTU-Bur3	NZ_CP022766	2063152	CJO80_RS25740	WP_021155535.1	378	NRG
Plasmid	PTU-Bur3	NZ_CP022766	2063152	CJO80_RS25745	WP_016723527.1	103	NRG
Plasmid	PTU-Bur3	NZ_CP022766	2063152	CJO80_RS25750	WP_011004681.1	92	NRG
Plasmid	PTU-Bur3	NZ_CP022766	2063152	CJO80_RS25755	WP_021155534.1	551	NRG
Plasmid	PTU-Bur3	NZ_CP022766	2063152	CJO80_RS25760	WP_021155533.1	441	NRG
Plasmid	PTU-Bur3	NZ_CP022766	2063152	CJO80_RS25765	WP_011004684.1	170	NRG	other				phrog_1249
Plasmid	PTU-Bur3	NZ_CP022766	2063152	CJO80_RS25770	WP_016723530.1	162	NRG
Plasmid	PTU-Bur3	NZ_CP022766	2063152	CJO80_RS25775	WP_016723531.1	496	NRG
Plasmid	PTU-Bur3	NZ_CP022766	2063152	CJO80_RS25780	WP_023470222.1	271	NRG
Plasmid	PTU-Bur3	NZ_CP022766	2063152	CJO80_RS25790	WP_043876885.1	544	NRG
Plasmid	PTU-Bur3	NZ_CP022766	2063152	CJO80_RS25795	WP_011004690.1	226	NRG
Plasmid	PTU-Bur3	NZ_CP022766	2063152	CJO80_RS25800	WP_011004691.1	158	NRG
Plasmid	PTU-Bur3	NZ_CP022766	2063152	CJO80_RS25805	WP_038938529.1	1371	NRG
Plasmid	PTU-Bur3	NZ_CP022766	2063152	CJO80_RS25810	WP_016727534.1	571	NRG
Plasmid	PTU-Bur3	NZ_CP022766	2063152	CJO80_RS25815	WP_020830468.1	388	NRG
Plasmid	PTU-Bur3	NZ_CP022766	2063152	CJO80_RS25820	WP_021155528.1	386	NRG
Plasmid	PTU-Bur3	NZ_CP022766	2063152	CJO80_RS25825	WP_016723540.1	472	NRG
Plasmid	PTU-Bur3	NZ_CP022766	2063152	CJO80_RS25830	WP_029240603.1	427	NRG
Plasmid	PTU-Bur3	NZ_CP022766	2063152	CJO80_RS25835	WP_020830470.1	297	NRG
Plasmid	PTU-Bur3	NZ_CP022766	2063152	CJO80_RS25840	WP_016723543.1	591	NRG
Plasmid	PTU-Bur3	NZ_CP022766	2063152	CJO80_RS25845	WP_021155524.1	363	NRG
Plasmid	PTU-Bur3	NZ_CP022766	2063152	CJO80_RS25850	WP_021155523.1	365	NRG
Plasmid	PTU-Bur3	NZ_CP022766	2063152	CJO80_RS25855	WP_014632003.1	228	NRG
Plasmid	PTU-Bur3	NZ_CP022766	2063152	CJO80_RS25860	WP_043885939.1	503	NRG
Plasmid	PTU-Bur3	NZ_CP022766	2063152	CJO80_RS25865	WP_080672998.1	375	NRG
Plasmid	PTU-Bur3	NZ_CP022766	2063152	CJO80_RS25870	WP_118891245.1	1034	NRG
Plasmid	PTU-Bur3	NZ_CP022766	2063152	CJO80_RS25875	WP_021155519.1	574	NRG
Plasmid	PTU-Bur3	NZ_CP022766	2063152	CJO80_RS25880	WP_038938536.1	274	NRG				Virulence factor	VFG041968(gb|WP_043876888)
Plasmid	PTU-Bur3	NZ_CP022766	2063152	CJO80_RS25885	WP_011004709.1	105	NRG
Plasmid	PTU-Bur3	NZ_CP022766	2063152	CJO80_RS25890	WP_011004710.1	492	NRG
Plasmid	PTU-Bur3	NZ_CP022766	2063152	CJO80_RS25895	WP_043885935.1	447	NRG
Plasmid	PTU-Bur3	NZ_CP022766	2063152	CJO80_RS25900	WP_021155515.1	260	NRG
Plasmid	PTU-Bur3	NZ_CP022766	2063152	CJO80_RS25905	WP_071623720.1	420	NRG
Plasmid	PTU-Bur3	NZ_CP022766	2063152	CJO80_RS28265	WP_155773187.1	53	NRG
Plasmid	PTU-Bur3	NZ_CP022766	2063152	CJO80_RS25910	WP_011004714.1	114	NRG
Plasmid	PTU-Bur3	NZ_CP022766	2063152	CJO80_RS25915	WP_016723556.1	109	NRG
Plasmid	PTU-Bur3	NZ_CP022766	2063152	CJO80_RS25920	WP_019719895.1	311	NRG
Plasmid	PTU-Bur3	NZ_CP022766	2063152	CJO80_RS25925	WP_080672997.1	399	NRG
Plasmid	PTU-Bur3	NZ_CP022766	2063152	CJO80_RS25930	WP_118888236.1	403	NRG
Plasmid	PTU-Bur3	NZ_CP022766	2063152	CJO80_RS25935	WP_016723558.1	380	NRG
Plasmid	PTU-Bur3	NZ_CP022766	2063152	CJO80_RS25945	WP_011004719.1	297	NRG
Plasmid	PTU-Bur3	NZ_CP022766	2063152	CJO80_RS25950	WP_118888237.1	108	RG
Plasmid	PTU-Bur3	NZ_CP022766	2063152	CJO80_RS25955	WP_071623719.1	334	RG
Plasmid	PTU-Bur3	NZ_CP022766	2063152	CJO80_RS25960	WP_071623718.1	64	NRG
Plasmid	PTU-Bur3	NZ_CP022766	2063152	CJO80_RS25965	WP_071507590.1	369	NRG				Virulence factor	VFG041967(gb|WP_043876892)
Plasmid	PTU-Bur3	NZ_CP022766	2063152	CJO80_RS25970	WP_016723563.1	139	NRG
Plasmid	PTU-Bur3	NZ_CP022766	2063152	CJO80_RS25975	WP_071623717.1	143	NRG
Plasmid	PTU-Bur3	NZ_CP022766	2063152	CJO80_RS25980	WP_071623716.1	296	NRG
Plasmid	PTU-Bur3	NZ_CP022766	2063152	CJO80_RS25985	WP_071623715.1	137	NRG
Plasmid	PTU-Bur3	NZ_CP022766	2063152	CJO80_RS25990	WP_064478663.1	246	NRG
Plasmid	PTU-Bur3	NZ_CP022766	2063152	CJO80_RS25995	WP_071623714.1	698	NRG		Defense-cut_ga			ZorA
Plasmid	PTU-Bur3	NZ_CP022766	2063152	CJO80_RS26000	WP_011004730.1	215	RG		Defense-strict			ZorB
Plasmid	PTU-Bur3	NZ_CP022766	2063152	CJO80_RS26005	WP_071623713.1	219	NRG
Plasmid	PTU-Bur3	NZ_CP022766	2063152	CJO80_RS26010	WP_011004732.1	246	NRG
Plasmid	PTU-Bur3	NZ_CP022766	2063152	CJO80_RS26015	WP_016723570.1	407	NRG
Plasmid	PTU-Bur3	NZ_CP022766	2063152	CJO80_RS26020	WP_016726386.1	449	NRG
Plasmid	PTU-Bur3	NZ_CP022766	2063152	CJO80_RS26025	WP_011004735.1	523	NRG	moron, auxiliary metabolic gene and host takeover				phrog_1601
Plasmid	PTU-Bur3	NZ_CP022766	2063152	CJO80_RS26030	WP_016723572.1	365	NRG
Plasmid	PTU-Bur3	NZ_CP022766	2063152	CJO80_RS26035	WP_016723573.1	68	NRG
Plasmid	PTU-Bur3	NZ_CP022766	2063152	CJO80_RS26040	WP_016723574.1	613	NRG	moron, auxiliary metabolic gene and host takeover				phrog_1601
Plasmid	PTU-Bur3	NZ_CP022766	2063152	CJO80_RS26045	WP_023470341.1	689	NRG
Plasmid	PTU-Bur3	NZ_CP022766	2063152	CJO80_RS28270	WP_155773188.1	114	NRG
Plasmid	PTU-Bur3	NZ_CP022766	2063152	CJO80_RS26060	WP_011004742.1	184	NRG
Plasmid	PTU-Bur3	NZ_CP022766	2063152	CJO80_RS26065	WP_011004743.1	405	NRG
Plasmid	PTU-Bur3	NZ_CP022766	2063152	CJO80_RS26075	WP_118888238.1	797	NRG
Plasmid	PTU-Bur3	NZ_CP022766	2063152	CJO80_RS26080	WP_020830502.1	240	NRG
Plasmid	PTU-Bur3	NZ_CP022766	2063152	CJO80_RS26085	WP_011004747.1	173	NRG
Plasmid	PTU-Bur3	NZ_CP022766	2063152	CJO80_RS26090	WP_016723619.1	321	NRG	integration and excision		Tnp_ISfinder		phrog_3598; IS5-like element IS1405 family transposase (translation)
Plasmid	PTU-Bur3	NZ_CP022766	2063152	CJO80_RS26095	WP_016723579.1	194	NRG
Plasmid	PTU-Bur3	NZ_CP022766	2063152	CJO80_RS26100	WP_043885933.1	263	NRG	other				phrog_18508
Plasmid	PTU-Bur3	NZ_CP022766	2063152	CJO80_RS26105	WP_023470340.1	497	NRG
Plasmid	PTU-Bur3	NZ_CP022766	2063152	CJO80_RS26110	WP_011004751.1	100	NRG
Plasmid	PTU-Bur3	NZ_CP022766	2063152	CJO80_RS26115	WP_011004752.1	756	NRG
Plasmid	PTU-Bur3	NZ_CP022766	2063152	CJO80_RS26120	WP_016723583.1	240	NRG
Plasmid	PTU-Bur3	NZ_CP022766	2063152	CJO80_RS26125	WP_011004754.1	261	NRG
Plasmid	PTU-Bur3	NZ_CP022766	2063152	CJO80_RS26130	WP_016726396.1	298	NRG
Plasmid	PTU-Bur3	NZ_CP022766	2063152	CJO80_RS26135	WP_069079457.1	346	NRG
Plasmid	PTU-Bur3	NZ_CP022766	2063152	CJO80_RS26140	WP_011004757.1	132	NRG
Plasmid	PTU-Bur3	NZ_CP022766	2063152	CJO80_RS26145	WP_016723586.1	467	NRG
Plasmid	PTU-Bur3	NZ_CP022766	2063152	CJO80_RS26150	WP_011004758.1	72	NRG
Plasmid	PTU-Bur3	NZ_CP022766	2063152	CJO80_RS26155	WP_020830508.1	232	NRG
Plasmid	PTU-Bur3	NZ_CP022766	2063152	CJO80_RS26160	WP_118872821.1	154	NRG
Plasmid	PTU-Bur3	NZ_CP022766	2063152	CJO80_RS26165	WP_069079459.1	294	NRG
Plasmid	PTU-Bur3	NZ_CP022766	2063152	CJO80_RS26170	WP_011004762.1	130	NRG
Plasmid	PTU-Bur3	NZ_CP022766	2063152	CJO80_RS26175	WP_020830510.1	323	NRG
Plasmid	PTU-Bur3	NZ_CP022766	2063152	CJO80_RS26180	WP_118891246.1	214	NRG
Plasmid	PTU-Bur3	NZ_CP022766	2063152	CJO80_RS26195	WP_205572012.1	107	NRG
Plasmid	PTU-Bur3	NZ_CP022766	2063152	CJO80_RS28275	WP_155738951.1	49	NRG
Plasmid	PTU-Bur3	NZ_CP022766	2063152	CJO80_RS26200	WP_016721735.1	321	NRG	integration and excision		Tnp_ISfinder		phrog_3598; IS5 family transposase (translation)
Plasmid	PTU-Bur3	NZ_CP022766	2063152	CJO80_RS26205	WP_205572013.1	528	NRG
Plasmid	PTU-Bur3	NZ_CP022766	2063152	CJO80_RS26210	WP_011004765.1	178	NRG
Plasmid	PTU-Bur3	NZ_CP022766	2063152	CJO80_RS26215	WP_020830514.1	567	NRG
Plasmid	PTU-Bur3	NZ_CP022766	2063152	CJO80_RS26220	WP_020371802.1	232	NRG
Plasmid	PTU-Bur3	NZ_CP022766	2063152	CJO80_RS26225	WP_021155598.1	607	NRG
Plasmid	PTU-Bur3	NZ_CP022766	2063152	CJO80_RS26230	WP_064048021.1	883	NRG
Plasmid	PTU-Bur3	NZ_CP022766	2063152	CJO80_RS26235	WP_014632055.1	62	NRG
Plasmid	PTU-Bur3	NZ_CP022766	2063152	CJO80_RS26240	WP_020371516.1	505	NRG
Plasmid	PTU-Bur3	NZ_CP022766	2063152	CJO80_RS26245	WP_043885669.1	569	NRG
Plasmid	PTU-Bur3	NZ_CP022766	2063152	CJO80_RS26255	WP_020371804.1	441	NRG	head and packaging				phrog_4069
Plasmid	PTU-Bur3	NZ_CP022766	2063152	CJO80_RS26260	WP_016723603.1	416	NRG
Plasmid	PTU-Bur3	NZ_CP022766	2063152	CJO80_RS26265	WP_118891254.1	173	NRG
Plasmid	PTU-Bur3	NZ_CP022766	2063152	CJO80_RS26270	WP_016723605.1	345	NRG
Plasmid	PTU-Bur3	NZ_CP022766	2063152	CJO80_RS26275	WP_043885670.1	715	NRG
Plasmid	PTU-Bur3	NZ_CP022766	2063152	CJO80_RS26280	WP_016725441.1	155	NRG	other				phrog_890
Plasmid	PTU-Bur3	NZ_CP022766	2063152	CJO80_RS26285	WP_016725440.1	128	NRG
Plasmid	PTU-Bur3	NZ_CP022766	2063152	CJO80_RS26290	WP_064048022.1	279	RG
Plasmid	PTU-Bur3	NZ_CP022766	2063152	CJO80_RS26295	WP_071895829.1	589	NRG
Plasmid	PTU-Bur3	NZ_CP022766	2063152	CJO80_RS26300	WP_043885613.1	204	NRG
Plasmid	PTU-Bur3	NZ_CP022766	2063152	CJO80_RS26305	WP_071508424.1	846	RG
Plasmid	PTU-Bur3	NZ_CP022766	2063152	CJO80_RS26310	WP_038937983.1	190	NRG
Plasmid	PTU-Bur3	NZ_CP022766	2063152	CJO80_RS26315	WP_071653919.1	158	NRG
Plasmid	PTU-Bur3	NZ_CP022766	2063152	CJO80_RS26325	WP_016725060.1	71	NRG
Plasmid	PTU-Bur3	NZ_CP022766	2063152	CJO80_RS26330	WP_011004794.1	170	NRG
Plasmid	PTU-Bur3	NZ_CP022766	2063152	CJO80_RS26335	WP_011004795.1	109	NRG
Plasmid	PTU-Bur3	NZ_CP022766	2063152	CJO80_RS26340	WP_016725058.1	173	NRG
Plasmid	PTU-Bur3	NZ_CP022766	2063152	CJO80_RS26345	WP_011004797.1	120	NRG
Plasmid	PTU-Bur3	NZ_CP022766	2063152	CJO80_RS26350	WP_016725057.1	490	NRG	other	Defense-cut_ga			LmuA_effector_Protease; phrog_9683
Plasmid	PTU-Bur3	NZ_CP022766	2063152	CJO80_RS26355	WP_016726432.1	438	NRG
Plasmid	PTU-Bur3	NZ_CP022766	2063152	CJO80_RS26360	WP_016725055.1	243	NRG
Plasmid	PTU-Bur3	NZ_CP022766	2063152	CJO80_RS26365	WP_086706418.1	726	NRG
Plasmid	PTU-Bur3	NZ_CP022766	2063152	CJO80_RS26370	WP_052331355.1	284	NRG
Plasmid	PTU-Bur3	NZ_CP022766	2063152	CJO80_RS26375	WP_011004803.1	351	NRG
Plasmid	PTU-Bur3	NZ_CP022766	2063152	CJO80_RS26380	WP_011004804.1	234	NRG
Plasmid	PTU-Bur3	NZ_CP022766	2063152	CJO80_RS26385	WP_016725050.1	489	NRG	other				phrog_4941
Plasmid	PTU-Bur3	NZ_CP022766	2063152	CJO80_RS26390	WP_011004806.1	609	NRG
Plasmid	PTU-Bur3	NZ_CP022766	2063152	CJO80_RS26395	WP_011004807.1	151	NRG	other				phrog_6929
Plasmid	PTU-Bur3	NZ_CP022766	2063152	CJO80_RS26400	WP_016725049.1	152	NRG
Plasmid	PTU-Bur3	NZ_CP022766	2063152	CJO80_RS26405	WP_011004809.1	170	NRG
Plasmid	PTU-Bur3	NZ_CP022766	2063152	CJO80_RS26410	WP_016725047.1	384	RG
Plasmid	PTU-Bur3	NZ_CP022766	2063152	CJO80_RS26415	WP_011004811.1	586	RG
Plasmid	PTU-Bur3	NZ_CP022766	2063152	CJO80_RS26420	WP_011004812.1	202	NRG
Plasmid	PTU-Bur3	NZ_CP022766	2063152	CJO80_RS26425	WP_011004813.1	234	RG
Plasmid	PTU-Bur3	NZ_CP022766	2063152	CJO80_RS26430	WP_011004814.1	112	RG
Plasmid	PTU-Bur3	NZ_CP022766	2063152	CJO80_RS26435	WP_021155383.1	335	NRG
Plasmid	PTU-Bur3	NZ_CP022766	2063152	CJO80_RS26440	WP_016726440.1	434	NRG
Plasmid	PTU-Bur3	NZ_CP022766	2063152	CJO80_RS26445	WP_016725044.1	324	NRG
Plasmid	PTU-Bur3	NZ_CP022766	2063152	CJO80_RS26450	WP_016725043.1	433	NRG
Plasmid	PTU-Bur3	NZ_CP022766	2063152	CJO80_RS26455	WP_016725042.1	494	RG
Plasmid	PTU-Bur3	NZ_CP022766	2063152	CJO80_RS26460	WP_011004820.1	302	NRG
Plasmid	PTU-Bur3	NZ_CP022766	2063152	CJO80_RS26465	WP_011004821.1	283	NRG
Plasmid	PTU-Bur3	NZ_CP022766	2063152	CJO80_RS26470	WP_011004822.1	226	NRG
Plasmid	PTU-Bur3	NZ_CP022766	2063152	CJO80_RS26475	WP_011004823.1	223	NRG
Plasmid	PTU-Bur3	NZ_CP022766	2063152	CJO80_RS26480	WP_011004824.1	318	NRG
Plasmid	PTU-Bur3	NZ_CP022766	2063152	CJO80_RS26485	WP_011004825.1	252	NRG
Plasmid	PTU-Bur3	NZ_CP022766	2063152	CJO80_RS26495	WP_016725040.1	136	NRG
Plasmid	PTU-Bur3	NZ_CP022766	2063152	CJO80_RS26500	WP_020371809.1	509	NRG
Plasmid	PTU-Bur3	NZ_CP022766	2063152	CJO80_RS26515	WP_016725037.1	423	NRG
Plasmid	PTU-Bur3	NZ_CP022766	2063152	CJO80_RS26520	WP_020830553.1	398	NRG
Plasmid	PTU-Bur3	NZ_CP022766	2063152	CJO80_RS26525	WP_016725034.1	504	NRG
Plasmid	PTU-Bur3	NZ_CP022766	2063152	CJO80_RS26530	WP_020830555.1	380	NRG
Plasmid	PTU-Bur3	NZ_CP022766	2063152	CJO80_RS26535	WP_016725032.1	296	NRG
Plasmid	PTU-Bur3	NZ_CP022766	2063152	CJO80_RS26545	WP_020830559.1	278	NRG
Plasmid	PTU-Bur3	NZ_CP022766	2063152	CJO80_RS26550	WP_139233289.1	86	NRG
Plasmid	PTU-Bur3	NZ_CP022766	2063152	CJO80_RS26555	WP_021155862.1	884	RG
Plasmid	PTU-Bur3	NZ_CP022766	2063152	CJO80_RS26560	WP_016721956.1	374	NRG
Plasmid	PTU-Bur3	NZ_CP022766	2063152	CJO80_RS26565	WP_069079485.1	407	NRG
Plasmid	PTU-Bur3	NZ_CP022766	2063152	CJO80_RS26570	WP_011004842.1	58	NRG
Plasmid	PTU-Bur3	NZ_CP022766	2063152	CJO80_RS26575	WP_016722224.1	1064	NRG
Plasmid	PTU-Bur3	NZ_CP022766	2063152	CJO80_RS26580	WP_016722225.1	421	NRG
Plasmid	PTU-Bur3	NZ_CP022766	2063152	CJO80_RS26585	WP_021155865.1	483	NRG
Plasmid	PTU-Bur3	NZ_CP022766	2063152	CJO80_RS26590	WP_016726456.1	309	NRG
Plasmid	PTU-Bur3	NZ_CP022766	2063152	CJO80_RS26595	WP_081263860.1	248	NRG
Plasmid	PTU-Bur3	NZ_CP022766	2063152	CJO80_RS26605	WP_011004849.1	370	NRG		Defense-strict			PtuB
Plasmid	PTU-Bur3	NZ_CP022766	2063152	CJO80_RS26615	WP_071508188.1	2657	NRG
Plasmid	PTU-Bur3	NZ_CP022766	2063152	CJO80_RS26620	WP_016722230.1	299	NRG
Plasmid	PTU-Bur3	NZ_CP022766	2063152	CJO80_RS26625	WP_020830573.1	396	NRG
Plasmid	PTU-Bur3	NZ_CP022766	2063152	CJO80_RS26630	WP_011004854.1	123	NRG
Plasmid	PTU-Bur3	NZ_CP022766	2063152	CJO80_RS26635	WP_016722232.1	476	NRG
Plasmid	PTU-Bur3	NZ_CP022766	2063152	CJO80_RS26640	WP_064048029.1	428	NRG
Plasmid	PTU-Bur3	NZ_CP022766	2063152	CJO80_RS26645	WP_020830577.1	493	RG
Plasmid	PTU-Bur3	NZ_CP022766	2063152	CJO80_RS26650	WP_011004858.1	361	RG
Plasmid	PTU-Bur3	NZ_CP022766	2063152	CJO80_RS26655	WP_020830578.1	264	NRG
Plasmid	PTU-Bur3	NZ_CP022766	2063152	CJO80_RS26660	WP_118888240.1	448	NRG
Plasmid	PTU-Bur3	NZ_CP022766	2063152	CJO80_RS26665	WP_118888241.1	519	RG
Plasmid	PTU-Bur3	NZ_CP022766	2063152	CJO80_RS26670	WP_011004862.1	350	NRG	DNA, RNA and nucleotide metabolism				phrog_11145
Plasmid	PTU-Bur3	NZ_CP022766	2063152	CJO80_RS26675	WP_069079488.1	209	NRG
Plasmid	PTU-Bur3	NZ_CP022766	2063152	CJO80_RS26685	WP_118888242.1	416	NRG	moron, auxiliary metabolic gene and host takeover				phrog_2302
Plasmid	PTU-Bur3	NZ_CP022766	2063152	CJO80_RS26690	WP_118888259.1	969	NRG	tail				phrog_17426
Plasmid	PTU-Bur3	NZ_CP022766	2063152	CJO80_RS26695	WP_011004867.1	219	NRG
Plasmid	PTU-Bur3	NZ_CP022766	2063152	CJO80_RS26700	WP_118891247.1	1098	NRG
Plasmid	PTU-Bur3	NZ_CP022766	2063152	CJO80_RS26705	WP_016722243.1	421	NRG
Plasmid	PTU-Bur3	NZ_CP022766	2063152	CJO80_RS26715	WP_038938784.1	337	NRG	integration and excision		Tnp_ISEscan		phrog_2199; IS110 family transposase (translation)
Plasmid	PTU-Bur3	NZ_CP022766	2063152	CJO80_RS26720	WP_096761523.1	125	NRG
Plasmid	PTU-Bur3	NZ_CP022766	2063152	CJO80_RS26725	WP_049832992.1	124	NRG	other				phrog_1758
Plasmid	PTU-Bur3	NZ_CP022766	2063152	CJO80_RS26730	WP_016722246.1	117	NRG
Plasmid	PTU-Bur3	NZ_CP022766	2063152	CJO80_RS26740	WP_038938784.1	337	NRG	integration and excision		Tnp_ISEscan		phrog_2199; IS110 family transposase (translation)
Plasmid	PTU-Bur3	NZ_CP022766	2063152	CJO80_RS26750	WP_016722248.1	141	NRG
Plasmid	PTU-Bur3	NZ_CP022766	2063152	CJO80_RS26755	WP_118888243.1	456	NRG
Plasmid	PTU-Bur3	NZ_CP022766	2063152	CJO80_RS26760	WP_011004878.1	339	NRG	DNA, RNA and nucleotide metabolism				phrog_11145
Plasmid	PTU-Bur3	NZ_CP022766	2063152	CJO80_RS26765	WP_016726474.1	514	NRG
Plasmid	PTU-Bur3	NZ_CP022766	2063152	CJO80_RS26770	WP_011004880.1	398	NRG
Plasmid	PTU-Bur3	NZ_CP022766	2063152	CJO80_RS26775	WP_020830597.1	305	NRG
Plasmid	PTU-Bur3	NZ_CP022766	2063152	CJO80_RS26780	WP_016726476.1	346	NRG	DNA, RNA and nucleotide metabolism				phrog_11145
Plasmid	PTU-Bur3	NZ_CP022766	2063152	CJO80_RS26785	WP_011004883.1	297	NRG
Plasmid	PTU-Bur3	NZ_CP022766	2063152	CJO80_RS26790	WP_016722254.1	271	NRG
Plasmid	PTU-Bur3	NZ_CP022766	2063152	CJO80_RS26800	WP_011004885.1	102	NRG
Plasmid	PTU-Bur3	NZ_CP022766	2063152	CJO80_RS26805	WP_011004886.1	88	NRG
Plasmid	PTU-Bur3	NZ_CP022766	2063152	CJO80_RS26810	WP_118891248.1	536	NRG
Plasmid	PTU-Bur3	NZ_CP022766	2063152	CJO80_RS28280	WP_016722259.1	51	NRG
Plasmid	PTU-Bur3	NZ_CP022766	2063152	CJO80_RS26815	WP_011004889.1	138	NRG
Plasmid	PTU-Bur3	NZ_CP022766	2063152	CJO80_RS26820	WP_011004890.1	140	NRG
Plasmid	PTU-Bur3	NZ_CP022766	2063152	CJO80_RS26825	WP_016722260.1	466	NRG
Plasmid	PTU-Bur3	NZ_CP022766	2063152	CJO80_RS26830	WP_016722261.1	89	NRG
Plasmid	PTU-Bur3	NZ_CP022766	2063152	CJO80_RS26835	WP_052328829.1	276	NRG
Plasmid	PTU-Bur3	NZ_CP022766	2063152	CJO80_RS26845	WP_011004897.1	309	NRG
Plasmid	PTU-Bur3	NZ_CP022766	2063152	CJO80_RS26850	WP_011004898.1	125	NRG
Plasmid	PTU-Bur3	NZ_CP022766	2063152	CJO80_RS26855	WP_011004899.1	242	NRG
Plasmid	PTU-Bur3	NZ_CP022766	2063152	CJO80_RS28285	WP_157699215.1	50	NRG
Plasmid	PTU-Bur3	NZ_CP022766	2063152	CJO80_RS26865	WP_011004901.1	273	NRG
Plasmid	PTU-Bur3	NZ_CP022766	2063152	CJO80_RS26870	WP_016726486.1	290	NRG
Plasmid	PTU-Bur3	NZ_CP022766	2063152	CJO80_RS26875	WP_016722268.1	143	NRG
Plasmid	PTU-Bur3	NZ_CP022766	2063152	CJO80_RS26880	WP_011004904.1	87	NRG	moron, auxiliary metabolic gene and host takeover				phrog_5934
Plasmid	PTU-Bur3	NZ_CP022766	2063152	CJO80_RS28445	WP_016722270.1	68	NRG
Plasmid	PTU-Bur3	NZ_CP022766	2063152	CJO80_RS26885	WP_016722271.1	151	NRG
Plasmid	PTU-Bur3	NZ_CP022766	2063152	CJO80_RS26890	WP_019719793.1	531	RG	other				phrog_6880
Plasmid	PTU-Bur3	NZ_CP022766	2063152	CJO80_RS26895	WP_014632186.1	75	NRG
Plasmid	PTU-Bur3	NZ_CP022766	2063152	CJO80_RS26900	WP_021156122.1	324	NRG
Plasmid	PTU-Bur3	NZ_CP022766	2063152	CJO80_RS26905	WP_020830614.1	92	NRG
Plasmid	PTU-Bur3	NZ_CP022766	2063152	CJO80_RS26910	WP_016722274.1	55	NRG
Plasmid	PTU-Bur3	NZ_CP022766	2063152	CJO80_RS26915	WP_016722275.1	461	NRG
Plasmid	PTU-Bur3	NZ_CP022766	2063152	CJO80_RS26920	WP_069079491.1	386	NRG
Plasmid	PTU-Bur3	NZ_CP022766	2063152	CJO80_RS28290	WP_135006131.1	61	NRG
Plasmid	PTU-Bur3	NZ_CP022766	2063152	CJO80_RS26925	WP_011004915.1	124	NRG
Plasmid	PTU-Bur3	NZ_CP022766	2063152	CJO80_RS26930	WP_016722279.1	500	NRG
Plasmid	PTU-Bur3	NZ_CP022766	2063152	CJO80_RS26935	WP_016722280.1	261	NRG
Plasmid	PTU-Bur3	NZ_CP022766	2063152	CJO80_RS26940	WP_029240578.1	290	NRG
Plasmid	PTU-Bur3	NZ_CP022766	2063152	CJO80_RS26945	WP_020425359.1	152	NRG
Plasmid	PTU-Bur3	NZ_CP022766	2063152	CJO80_RS26950	WP_021156128.1	796	NRG
Plasmid	PTU-Bur3	NZ_CP022766	2063152	CJO80_RS26955	WP_170863997.1	432	NRG
Plasmid	PTU-Bur3	NZ_CP022766	2063152	CJO80_RS26960	WP_011004922.1	434	NRG	tail				phrog_27398
Plasmid	Not_assigned	NZ_CP022767	128742	CJO80_RS26970	WP_118891255.1	168	NRG
Plasmid	Not_assigned	NZ_CP022767	128742	CJO80_RS26975	WP_118891256.1	272	RG
Plasmid	Not_assigned	NZ_CP022767	128742	CJO80_RS26985	WP_118891258.1	168	NRG	DNA, RNA and nucleotide metabolism				phrog_10276
Plasmid	Not_assigned	NZ_CP022767	128742	CJO80_RS26990	WP_111375266.1	629	NRG	DNA, RNA and nucleotide metabolism			Plasmid partition	parB; phrog_1033
Plasmid	Not_assigned	NZ_CP022767	128742	CJO80_RS26995	WP_111375274.1	91	NRG
Plasmid	Not_assigned	NZ_CP022767	128742	CJO80_RS27000	WP_118891259.1	175	NRG
Plasmid	Not_assigned	NZ_CP022767	128742	CJO80_RS27005	WP_111375268.1	119	NRG
Plasmid	Not_assigned	NZ_CP022767	128742	CJO80_RS27010	WP_111354751.1	220	NRG
Plasmid	Not_assigned	NZ_CP022767	128742	CJO80_RS27015	WP_162905147.1	1040	NRG
Plasmid	Not_assigned	NZ_CP022767	128742	CJO80_RS27020	WP_111375275.1	205	NRG
Plasmid	Not_assigned	NZ_CP022767	128742	CJO80_RS27025	WP_118891261.1	218	NRG
Plasmid	Not_assigned	NZ_CP022767	128742	CJO80_RS27030	WP_118891262.1	174	RG	other				phrog_2071
Plasmid	Not_assigned	NZ_CP022767	128742	CJO80_RS27035	WP_162905148.1	1098	NRG
Plasmid	Not_assigned	NZ_CP022767	128742	CJO80_RS27040	WP_111375273.1	127	RG
Plasmid	Not_assigned	NZ_CP022767	128742	CJO80_RS27045	WP_118891264.1	741	RG
Plasmid	Not_assigned	NZ_CP022767	128742	CJO80_RS27050	WP_071015238.1	183	RG
Plasmid	Not_assigned	NZ_CP022767	128742	CJO80_RS27055	WP_118891265.1	278	RG
Plasmid	Not_assigned	NZ_CP022767	128742	CJO80_RS27060	WP_118891315.1	962	RG
Plasmid	Not_assigned	NZ_CP022767	128742	CJO80_RS27065	WP_111375379.1	186	NRG
Plasmid	Not_assigned	NZ_CP022767	128742	CJO80_RS27070	WP_118891266.1	457	NRG
Plasmid	Not_assigned	NZ_CP022767	128742	CJO80_RS27075	WP_118891267.1	381	NRG
Plasmid	Not_assigned	NZ_CP022767	128742	CJO80_RS28295	WP_162905149.1	90	NRG
Plasmid	Not_assigned	NZ_CP022767	128742	CJO80_RS27080	WP_111375235.1	77	NRG
Plasmid	Not_assigned	NZ_CP022767	128742	CJO80_RS28300	WP_162905150.1	50	NRG
Plasmid	Not_assigned	NZ_CP022767	128742	CJO80_RS27085	WP_118891268.1	178	NRG
Plasmid	Not_assigned	NZ_CP022767	128742	CJO80_RS27090	WP_111354761.1	151	NRG
Plasmid	Not_assigned	NZ_CP022767	128742	CJO80_RS27095	WP_111354762.1	232	NRG
Plasmid	Not_assigned	NZ_CP022767	128742	CJO80_RS27100	WP_162905165.1	307	NRG
Plasmid	Not_assigned	NZ_CP022767	128742	CJO80_RS27105	WP_111354764.1	604	NRG
Plasmid	Not_assigned	NZ_CP022767	128742	CJO80_RS27110	WP_111354783.1	101	NRG
Plasmid	Not_assigned	NZ_CP022767	128742	CJO80_RS27115	WP_111354765.1	348	NRG
Plasmid	Not_assigned	NZ_CP022767	128742	CJO80_RS27120	WP_111354766.1	423	NRG
Plasmid	Not_assigned	NZ_CP022767	128742	CJO80_RS27125	WP_111354767.1	235	NRG
Plasmid	Not_assigned	NZ_CP022767	128742	CJO80_RS27130	WP_111354768.1	267	NRG
Plasmid	Not_assigned	NZ_CP022767	128742	CJO80_RS27135	WP_118891269.1	258	NRG
Plasmid	Not_assigned	NZ_CP022767	128742	CJO80_RS27140	WP_111354784.1	292	NRG
Plasmid	Not_assigned	NZ_CP022767	128742	CJO80_RS27145	WP_111354770.1	155	NRG
Plasmid	Not_assigned	NZ_CP022767	128742	CJO80_RS27150	WP_111354771.1	244	NRG
Plasmid	Not_assigned	NZ_CP022767	128742	CJO80_RS27155	WP_111354772.1	193	NRG
Plasmid	Not_assigned	NZ_CP022767	128742	CJO80_RS27160	WP_111354785.1	811	NRG
Plasmid	Not_assigned	NZ_CP022767	128742	CJO80_RS27165	WP_111354773.1	124	NRG
Plasmid	Not_assigned	NZ_CP022767	128742	CJO80_RS27170	WP_111354786.1	87	NRG
Plasmid	Not_assigned	NZ_CP022767	128742	CJO80_RS27175	WP_111375243.1	221	NRG
Plasmid	Not_assigned	NZ_CP022767	128742	CJO80_RS27180	WP_127592272.1	79	NRG
Plasmid	Not_assigned	NZ_CP022767	128742	CJO80_RS27185	WP_111375245.1	251	NRG
Plasmid	Not_assigned	NZ_CP022767	128742	CJO80_RS27190	WP_111375246.1	219	RG
Plasmid	Not_assigned	NZ_CP022767	128742	CJO80_RS27200	WP_111354779.1	91	RG
Plasmid	Not_assigned	NZ_CP022767	128742	CJO80_RS27205	WP_118891316.1	282	NRG
Plasmid	Not_assigned	NZ_CP022767	128742	CJO80_RS27210	WP_111354787.1	38	NRG
Plasmid	Not_assigned	NZ_CP022767	128742	CJO80_RS27215	WP_118891271.1	278	RG
Plasmid	Not_assigned	NZ_CP022767	128742	CJO80_RS27220	WP_118891272.1	583	RG
Plasmid	Not_assigned	NZ_CP022767	128742	CJO80_RS27225	WP_118891273.1	846	RG
Plasmid	Not_assigned	NZ_CP022767	128742	CJO80_RS28305	WP_127592267.1	190	RG
Plasmid	Not_assigned	NZ_CP022767	128742	CJO80_RS27235	WP_118891274.1	321	RG				Plasmid replication	replication_initiation_protein
Plasmid	Not_assigned	NZ_CP022767	128742	CJO80_RS27240	WP_118891275.1	358	RG	DNA, RNA and nucleotide metabolism			Plasmid partition	parB; phrog_3264
Plasmid	Not_assigned	NZ_CP022767	128742	CJO80_RS27245	WP_118891276.1	217	RG				Plasmid partition	parA
Plasmid	Not_assigned	NZ_CP022767	128742	CJO80_RS27250	WP_162905151.1	122	RG
Plasmid	Not_assigned	NZ_CP022767	128742	CJO80_RS27255	WP_118891278.1	234	RG
Plasmid	Not_assigned	NZ_CP022767	128742	CJO80_RS27260	WP_118891279.1	421	NRG
Plasmid	Not_assigned	NZ_CP022767	128742	CJO80_RS27265	WP_118891280.1	62	NRG-nh
Plasmid	Not_assigned	NZ_CP022767	128742	CJO80_RS28310	WP_162905152.1	119	NRG-nh
Plasmid	Not_assigned	NZ_CP022767	128742	CJO80_RS27270	WP_118891281.1	335	NRG
Plasmid	Not_assigned	NZ_CP022767	128742	CJO80_RS27275	WP_118891282.1	218	NRG
Plasmid	Not_assigned	NZ_CP022767	128742	CJO80_RS27280	WP_162905153.1	242	NRG
Plasmid	Not_assigned	NZ_CP022767	128742	CJO80_RS27285	WP_162905154.1	439	NRG		Defense-cut_ga			PifA
Plasmid	Not_assigned	NZ_CP022767	128742	CJO80_RS27290	WP_118891285.1	583	NRG	integration and excision		Recombinase		phrog_1; PF00589
Plasmid	Not_assigned	NZ_CP022767	128742	CJO80_RS28315	WP_162905155.1	95	NRG-nh
Plasmid	Not_assigned	NZ_CP022767	128742	CJO80_RS28320	WP_162905156.1	152	NRG
Plasmid	Not_assigned	NZ_CP022767	128742	CJO80_RS27300	WP_162905157.1	103	NRG-nh
Plasmid	Not_assigned	NZ_CP022767	128742	CJO80_RS27305	WP_118891288.1	184	NRG
Plasmid	Not_assigned	NZ_CP022767	128742	CJO80_RS27310	WP_118891289.1	96	NRG
Plasmid	Not_assigned	NZ_CP022767	128742	CJO80_RS27315	WP_162905158.1	204	NRG-nh
Plasmid	Not_assigned	NZ_CP022767	128742	CJO80_RS27320	WP_118891291.1	137	NRG
Plasmid	Not_assigned	NZ_CP022767	128742	CJO80_RS27325	WP_118891292.1	161	NRG-nh
Plasmid	Not_assigned	NZ_CP022767	128742	CJO80_RS27330	WP_118891293.1	350	NRG
Plasmid	Not_assigned	NZ_CP022767	128742	CJO80_RS27335	WP_162905159.1	89	RG
Plasmid	Not_assigned	NZ_CP022767	128742	CJO80_RS27340	WP_118891317.1	93	NRG
Plasmid	Not_assigned	NZ_CP022767	128742	CJO80_RS27345	WP_118891295.1	203	NRG
Plasmid	Not_assigned	NZ_CP022767	128742	CJO80_RS27350	WP_118891296.1	73	NRG
Plasmid	Not_assigned	NZ_CP022767	128742	CJO80_RS27355	WP_205572015.1	112	NRG
Plasmid	Not_assigned	NZ_CP022767	128742	CJO80_RS27360	WP_118891297.1	234	NRG
Plasmid	Not_assigned	NZ_CP022767	128742	CJO80_RS27365	WP_118891298.1	108	NRG
Plasmid	Not_assigned	NZ_CP022767	128742	CJO80_RS27370	WP_162905160.1	109	NRG-nh
Plasmid	Not_assigned	NZ_CP022767	128742	CJO80_RS27375	WP_118891300.1	571	NRG		Defense-cut_ga			SspE
Plasmid	Not_assigned	NZ_CP022767	128742	CJO80_RS28325	WP_162905161.1	107	NRG-nh
Plasmid	Not_assigned	NZ_CP022767	128742	CJO80_RS28330	WP_162905162.1	58	NRG
Plasmid	Not_assigned	NZ_CP022767	128742	CJO80_RS27390	WP_118891318.1	67	NRG		Defense-cut_ga			RosmerTA_RmrA_2634932349
Plasmid	Not_assigned	NZ_CP022767	128742	CJO80_RS27395	WP_118891303.1	76	NRG
Plasmid	Not_assigned	NZ_CP022767	128742	CJO80_RS27400	WP_118891304.1	131	NRG
Plasmid	Not_assigned	NZ_CP022767	128742	CJO80_RS27405	WP_118891305.1	64	RG	moron, auxiliary metabolic gene and host takeover				phrog_38199
Plasmid	Not_assigned	NZ_CP022767	128742	CJO80_RS27410	WP_162905163.1	99	NRG
Plasmid	Not_assigned	NZ_CP022767	128742	CJO80_RS27415	WP_162905146.1	132	NRG
Plasmid	Not_assigned	NZ_CP022767	128742	CJO80_RS27425	WP_020832173.1	518	RG	integration and excision		Tnp_ISEscan		phrog_688; IS66 family transposase (translation)
Plasmid	Not_assigned	NZ_CP022767	128742	CJO80_RS27430	WP_020829705.1	117	RG			Tnp_ISEscan		IS66 family insertion sequence element accessory protein TnpB (translation)
Plasmid	Not_assigned	NZ_CP022767	128742	CJO80_RS27435	WP_043885814.1	160	RG	integration and excision		Tnp_ISEscan		phrog_1013; IS66 family insertion sequence hypothetical protein (translation)
Plasmid	Not_assigned	NZ_CP022767	128742	CJO80_RS27440	WP_118891308.1	380	NRG	DNA, RNA and nucleotide metabolism	Defense-strict			RT_I_II_III_IV_V_VI_1; phrog_2825
Plasmid	Not_assigned	NZ_CP022767	128742	CJO80_RS27445	WP_020831836.1	375	RG			Tnp_ISfinder		IS630 family transposase (translation)
Plasmid	Not_assigned	NZ_CP022767	128742	CJO80_RS27450	WP_064820709.1	104	RG
Plasmid	Not_assigned	NZ_CP022767	128742	CJO80_RS27460	WP_118891309.1	304	NRG
Plasmid	Not_assigned	NZ_CP022767	128742	CJO80_RS27465	WP_038938778.1	86	RG
Plasmid	Not_assigned	NZ_CP022767	128742	CJO80_RS27470	WP_016727991.1	173	NRG-nh
Plasmid	Not_assigned	NZ_CP022767	128742	CJO80_RS27475	WP_016727992.1	350	NRG-nh
Plasmid	Not_assigned	NZ_CP022767	128742	CJO80_RS27480	WP_021155151.1	239	RG
Plasmid	Not_assigned	NZ_CP022767	128742	CJO80_RS27485	WP_021155150.1	60	NRG
Plasmid	Not_assigned	NZ_CP022767	128742	CJO80_RS27490	WP_023470039.1	196	NRG
Plasmid	Not_assigned	NZ_CP022767	128742	CJO80_RS28335	WP_135006029.1	64	NRG-nh
Plasmid	Not_assigned	NZ_CP022767	128742	CJO80_RS27500	WP_016726579.1	52	NRG
Plasmid	Not_assigned	NZ_CP022767	128742	CJO80_RS27505	WP_016726580.1	85	NRG-nh
Plasmid	Not_assigned	NZ_CP022767	128742	CJO80_RS27510	WP_021155148.1	293	NRG	other				phrog_200
Plasmid	Not_assigned	NZ_CP022767	128742	CJO80_RS27515	WP_016726583.1	71	NRG
Plasmid	Not_assigned	NZ_CP022767	128742	CJO80_RS27525	WP_038938065.1	105	NRG
Plasmid	Not_assigned	NZ_CP022767	128742	CJO80_RS27530	WP_038938066.1	52	NRG
Plasmid	Not_assigned	NZ_CP022767	128742	CJO80_RS27535	WP_016726587.1	86	NRG
Plasmid	Not_assigned	NZ_CP022767	128742	CJO80_RS27540	WP_020371825.1	286	NRG
Plasmid	Not_assigned	NZ_CP022767	128742	CJO80_RS27545	WP_016726589.1	94	NRG
Plasmid	Not_assigned	NZ_CP022767	128742	CJO80_RS27550	WP_016726591.1	154	NRG-nh
Plasmid	Not_assigned	NZ_CP022767	128742	CJO80_RS27555	WP_135006027.1	175	NRG-nh
Plasmid	Not_assigned	NZ_CP022767	128742	CJO80_RS27560	WP_118888058.1	757	NRG-nh
Plasmid	Not_assigned	NZ_CP022767	128742	CJO80_RS27565	WP_162903575.1	419	NRG-nh
Plasmid	Not_assigned	NZ_CP022767	128742	CJO80_RS27570	WP_020832173.1	518	RG	integration and excision		Tnp_ISEscan		phrog_688; IS66 family transposase (translation)
Plasmid	Not_assigned	NZ_CP022767	128742	CJO80_RS27575	WP_020829705.1	117	RG			Tnp_ISEscan		IS66 family insertion sequence element accessory protein TnpB (translation)
Plasmid	Not_assigned	NZ_CP022767	128742	CJO80_RS27585	WP_118891311.1	138	NRG-nh
Plasmid	Not_assigned	NZ_CP022767	128742	CJO80_RS27590	WP_118891312.1	75	NRG-nh
Plasmid	Not_assigned	NZ_CP022767	128742	CJO80_RS27595	WP_118891313.1	304	NRG-nh
Plasmid	Not_assigned	NZ_CP022767	128742	CJO80_RS26965	WP_162905164.1	249	NRG
Plasmid	PTU-Bur3	NZ_CP022783	2006167	CJO89_RS17670	WP_011003323.1	67	RG		Defense-cut_ga			CSD
Plasmid	PTU-Bur3	NZ_CP022783	2006167	CJO89_RS17675	WP_011003324.1	222	RG				Plasmid partition	parA
Plasmid	PTU-Bur3	NZ_CP022783	2006167	CJO89_RS17680	WP_011003325.1	334	NRG	DNA, RNA and nucleotide metabolism			Plasmid partition	parB; phrog_3264
Plasmid	PTU-Bur3	NZ_CP022783	2006167	CJO89_RS17685	WP_118872514.1	277	NRG
Plasmid	PTU-Bur3	NZ_CP022783	2006167	CJO89_RS17690	WP_011003327.1	321	NRG
Plasmid	PTU-Bur3	NZ_CP022783	2006167	CJO89_RS17695	WP_011003328.1	447	RG
Plasmid	PTU-Bur3	NZ_CP022783	2006167	CJO89_RS17700	WP_111375226.1	635	NRG
Plasmid	PTU-Bur3	NZ_CP022783	2006167	CJO89_RS17705	WP_016726499.1	454	NRG
Plasmid	PTU-Bur3	NZ_CP022783	2006167	CJO89_RS17710	WP_011003331.1	265	NRG
Plasmid	PTU-Bur3	NZ_CP022783	2006167	CJO89_RS17715	WP_011003332.1	143	NRG
Plasmid	PTU-Bur3	NZ_CP022783	2006167	CJO89_RS17720	WP_058907734.1	898	NRG
Plasmid	PTU-Bur3	NZ_CP022783	2006167	CJO89_RS17725	WP_118872515.1	386	NRG
Plasmid	PTU-Bur3	NZ_CP022783	2006167	CJO89_RS17730	WP_020425356.1	293	NRG
Plasmid	PTU-Bur3	NZ_CP022783	2006167	CJO89_RS17735	WP_118872516.1	299	NRG
Plasmid	PTU-Bur3	NZ_CP022783	2006167	CJO89_RS17740	WP_011003337.1	265	NRG
Plasmid	PTU-Bur3	NZ_CP022783	2006167	CJO89_RS17745	WP_011003338.1	241	NRG
Plasmid	PTU-Bur3	NZ_CP022783	2006167	CJO89_RS17750	WP_118872517.1	289	NRG
Plasmid	PTU-Bur3	NZ_CP022783	2006167	CJO89_RS17755	WP_016722296.1	115	NRG
Plasmid	PTU-Bur3	NZ_CP022783	2006167	CJO89_RS17760	WP_011003341.1	461	NRG
Plasmid	PTU-Bur3	NZ_CP022783	2006167	CJO89_RS25970	WP_162903508.1	48	NRG
Plasmid	PTU-Bur3	NZ_CP022783	2006167	CJO89_RS17765	WP_118872518.1	62	NRG
Plasmid	PTU-Bur3	NZ_CP022783	2006167	CJO89_RS17770	WP_016722297.1	253	NRG
Plasmid	PTU-Bur3	NZ_CP022783	2006167	CJO89_RS17775	WP_011003345.1	159	NRG
Plasmid	PTU-Bur3	NZ_CP022783	2006167	CJO89_RS17785	WP_019719769.1	68	NRG
Plasmid	PTU-Bur3	NZ_CP022783	2006167	CJO89_RS17790	WP_118872519.1	547	RG
Plasmid	PTU-Bur3	NZ_CP022783	2006167	CJO89_RS17795	WP_118872520.1	522	NRG				Virulence factor	VFG042034(gb|WP_043876782)
Plasmid	PTU-Bur3	NZ_CP022783	2006167	CJO89_RS17805	WP_011003350.1	95	NRG
Plasmid	PTU-Bur3	NZ_CP022783	2006167	CJO89_RS17815	WP_016722323.1	272	NRG				AMR	blaOXA
Plasmid	PTU-Bur3	NZ_CP022783	2006167	CJO89_RS17820	WP_058907728.1	215	NRG
Plasmid	PTU-Bur3	NZ_CP022783	2006167	CJO89_RS17825	WP_016722325.1	785	NRG
Plasmid	PTU-Bur3	NZ_CP022783	2006167	CJO89_RS17830	WP_011003354.1	257	NRG
Plasmid	PTU-Bur3	NZ_CP022783	2006167	CJO89_RS17835	WP_011003355.1	201	NRG
Plasmid	PTU-Bur3	NZ_CP022783	2006167	CJO89_RS17840	WP_019719763.1	283	NRG
Plasmid	PTU-Bur3	NZ_CP022783	2006167	CJO89_RS17845	WP_019719762.1	399	NRG
Plasmid	PTU-Bur3	NZ_CP022783	2006167	CJO89_RS17850	WP_118872521.1	539	NRG
Plasmid	PTU-Bur3	NZ_CP022783	2006167	CJO89_RS17855	WP_016722332.1	136	NRG
Plasmid	PTU-Bur3	NZ_CP022783	2006167	CJO89_RS17860	WP_016722333.1	130	NRG
Plasmid	PTU-Bur3	NZ_CP022783	2006167	CJO89_RS17875	WP_016726511.1	161	NRG
Plasmid	PTU-Bur3	NZ_CP022783	2006167	CJO89_RS17880	WP_019719760.1	93	NRG
Plasmid	PTU-Bur3	NZ_CP022783	2006167	CJO89_RS17885	WP_111375044.1	94	NRG
Plasmid	PTU-Bur3	NZ_CP022783	2006167	CJO89_RS17895	WP_038938024.1	222	NRG
Plasmid	PTU-Bur3	NZ_CP022783	2006167	CJO89_RS17900	WP_064478230.1	437	RG
Plasmid	PTU-Bur3	NZ_CP022783	2006167	CJO89_RS17905	WP_019719757.1	101	NRG	transcription regulation				phrog_4268
Plasmid	PTU-Bur3	NZ_CP022783	2006167	CJO89_RS17910	WP_011003396.1	75	NRG	moron, auxiliary metabolic gene and host takeover				phrog_3445
Plasmid	PTU-Bur3	NZ_CP022783	2006167	CJO89_RS17915	WP_118872522.1	399	NRG
Plasmid	PTU-Bur3	NZ_CP022783	2006167	CJO89_RS17920	WP_011003398.1	273	NRG
Plasmid	PTU-Bur3	NZ_CP022783	2006167	CJO89_RS17925	WP_011003399.1	183	NRG
Plasmid	PTU-Bur3	NZ_CP022783	2006167	CJO89_RS17930	WP_071013505.1	199	NRG
Plasmid	PTU-Bur3	NZ_CP022783	2006167	CJO89_RS17940	WP_118872523.1	1126	NRG				Virulence factor	VFG042033(gb|WP_011003416)
Plasmid	PTU-Bur3	NZ_CP022783	2006167	CJO89_RS17945	WP_111375046.1	703	NRG
Plasmid	PTU-Bur3	NZ_CP022783	2006167	CJO89_RS17950	WP_118872524.1	484	NRG
Plasmid	PTU-Bur3	NZ_CP022783	2006167	CJO89_RS17955	WP_019719753.1	257	NRG
Plasmid	PTU-Bur3	NZ_CP022783	2006167	CJO89_RS17960	WP_011003424.1	432	NRG
Plasmid	PTU-Bur3	NZ_CP022783	2006167	CJO89_RS17965	WP_058907717.1	216	NRG
Plasmid	PTU-Bur3	NZ_CP022783	2006167	CJO89_RS17970	WP_118940627.1	321	NRG
Plasmid	PTU-Bur3	NZ_CP022783	2006167	CJO89_RS17975	WP_072633764.1	346	NRG
Plasmid	PTU-Bur3	NZ_CP022783	2006167	CJO89_RS17980	WP_118872526.1	681	NRG
Plasmid	PTU-Bur3	NZ_CP022783	2006167	CJO89_RS17985	WP_058907715.1	214	NRG
Plasmid	PTU-Bur3	NZ_CP022783	2006167	CJO89_RS17990	WP_011003430.1	520	NRG
Plasmid	PTU-Bur3	NZ_CP022783	2006167	CJO89_RS17995	WP_011003431.1	260	NRG
Plasmid	PTU-Bur3	NZ_CP022783	2006167	CJO89_RS18000	WP_118872527.1	135	NRG
Plasmid	PTU-Bur3	NZ_CP022783	2006167	CJO89_RS18005	WP_020829511.1	426	NRG
Plasmid	PTU-Bur3	NZ_CP022783	2006167	CJO89_RS18010	WP_028861309.1	67	NRG
Plasmid	PTU-Bur3	NZ_CP022783	2006167	CJO89_RS18015	WP_011003435.1	127	RG
Plasmid	PTU-Bur3	NZ_CP022783	2006167	CJO89_RS18020	WP_111375051.1	396	RG
Plasmid	PTU-Bur3	NZ_CP022783	2006167	CJO89_RS18025	WP_118872528.1	865	RG
Plasmid	PTU-Bur3	NZ_CP022783	2006167	CJO89_RS18030	WP_118940628.1	387	RG
Plasmid	PTU-Bur3	NZ_CP022783	2006167	CJO89_RS18035	WP_038962849.1	298	RG
Plasmid	PTU-Bur3	NZ_CP022783	2006167	CJO89_RS18040	WP_118872530.1	649	NRG
Plasmid	PTU-Bur3	NZ_CP022783	2006167	CJO89_RS18045	WP_038962847.1	114	NRG
Plasmid	PTU-Bur3	NZ_CP022783	2006167	CJO89_RS18050	WP_020425351.1	103	NRG		Defense-cut_ga			RosmerTA_RmrA_2753529055
Plasmid	PTU-Bur3	NZ_CP022783	2006167	CJO89_RS18055	WP_043885575.1	269	NRG
Plasmid	PTU-Bur3	NZ_CP022783	2006167	CJO89_RS18065	WP_016723619.1	321	RG	integration and excision		Tnp_ISfinder		phrog_3598; IS5-like element IS1405 family transposase (translation)
Plasmid	PTU-Bur3	NZ_CP022783	2006167	CJO89_RS18070	WP_118872531.1	612	NRG		Defense-strict			GajB_2
Plasmid	PTU-Bur3	NZ_CP022783	2006167	CJO89_RS18075	WP_019719735.1	270	NRG
Plasmid	PTU-Bur3	NZ_CP022783	2006167	CJO89_RS18080	WP_162903509.1	889	NRG		Defense-cut_ga			ThsB_Grand
Plasmid	PTU-Bur3	NZ_CP022783	2006167	CJO89_RS18085	WP_118872533.1	274	NRG	integration and excision		Tnp_ISfinder		phrog_4716; IS5 family transposase (translation)
Plasmid	PTU-Bur3	NZ_CP022783	2006167	CJO89_RS18095	WP_118872534.1	478	NRG
Plasmid	PTU-Bur3	NZ_CP022783	2006167	CJO89_RS18100	WP_080705296.1	297	NRG
Plasmid	PTU-Bur3	NZ_CP022783	2006167	CJO89_RS18105	WP_118872535.1	361	NRG
Plasmid	PTU-Bur3	NZ_CP022783	2006167	CJO89_RS18110	WP_118872536.1	349	RG
Plasmid	PTU-Bur3	NZ_CP022783	2006167	CJO89_RS18115	WP_071013550.1	411	NRG
Plasmid	PTU-Bur3	NZ_CP022783	2006167	CJO89_RS18120	WP_118872537.1	152	NRG
Plasmid	PTU-Bur3	NZ_CP022783	2006167	CJO89_RS18125	WP_043876793.1	396	NRG
Plasmid	PTU-Bur3	NZ_CP022783	2006167	CJO89_RS25975	WP_162903510.1	82	NRG
Plasmid	PTU-Bur3	NZ_CP022783	2006167	CJO89_RS18130	WP_011003455.1	149	NRG
Plasmid	PTU-Bur3	NZ_CP022783	2006167	CJO89_RS18135	WP_016726541.1	159	NRG
Plasmid	PTU-Bur3	NZ_CP022783	2006167	CJO89_RS18140	WP_029240434.1	129	NRG
Plasmid	PTU-Bur3	NZ_CP022783	2006167	CJO89_RS18145	WP_019719056.1	172	NRG
Plasmid	PTU-Bur3	NZ_CP022783	2006167	CJO89_RS18150	WP_118940629.1	754	NRG	head and packaging				phrog_1012
Plasmid	PTU-Bur3	NZ_CP022783	2006167	CJO89_RS18155	WP_038938044.1	170	NRG
Plasmid	PTU-Bur3	NZ_CP022783	2006167	CJO89_RS18160	WP_016724793.1	180	NRG
Plasmid	PTU-Bur3	NZ_CP022783	2006167	CJO89_RS18165	WP_016724794.1	172	NRG
Plasmid	PTU-Bur3	NZ_CP022783	2006167	CJO89_RS18170	WP_011003463.1	275	NRG
Plasmid	PTU-Bur3	NZ_CP022783	2006167	CJO89_RS18175	WP_020829537.1	561	NRG
Plasmid	PTU-Bur3	NZ_CP022783	2006167	CJO89_RS18180	WP_205570658.1	395	NRG
Plasmid	PTU-Bur3	NZ_CP022783	2006167	CJO89_RS18185	WP_118940630.1	144	NRG
Plasmid	PTU-Bur3	NZ_CP022783	2006167	CJO89_RS18190	WP_118872851.1	1659	NRG
Plasmid	PTU-Bur3	NZ_CP022783	2006167	CJO89_RS25980	WP_127592213.1	142	NRG
Plasmid	PTU-Bur3	NZ_CP022783	2006167	CJO89_RS25985	WP_135006064.1	210	NRG
Plasmid	PTU-Bur3	NZ_CP022783	2006167	CJO89_RS18200	WP_016724799.1	488	NRG
Plasmid	PTU-Bur3	NZ_CP022783	2006167	CJO89_RS18205	WP_016724800.1	420	NRG
Plasmid	PTU-Bur3	NZ_CP022783	2006167	CJO89_RS18210	WP_118872852.1	250	NRG
Plasmid	PTU-Bur3	NZ_CP022783	2006167	CJO89_RS18215	WP_118872540.1	482	NRG
Plasmid	PTU-Bur3	NZ_CP022783	2006167	CJO89_RS18220	WP_011003480.1	65	NRG
Plasmid	PTU-Bur3	NZ_CP022783	2006167	CJO89_RS18225	WP_118872541.1	5115	NRG
Plasmid	PTU-Bur3	NZ_CP022783	2006167	CJO89_RS18230	WP_016724805.1	205	NRG
Plasmid	PTU-Bur3	NZ_CP022783	2006167	CJO89_RS18235	WP_058908607.1	304	NRG
Plasmid	PTU-Bur3	NZ_CP022783	2006167	CJO89_RS18240	WP_011003483.1	200	NRG
Plasmid	PTU-Bur3	NZ_CP022783	2006167	CJO89_RS18245	WP_011003484.1	115	NRG
Plasmid	PTU-Bur3	NZ_CP022783	2006167	CJO89_RS18250	WP_016724808.1	84	NRG
Plasmid	PTU-Bur3	NZ_CP022783	2006167	CJO89_RS18255	WP_011003486.1	96	NRG
Plasmid	PTU-Bur3	NZ_CP022783	2006167	CJO89_RS18260	WP_011003487.1	294	NRG
Plasmid	PTU-Bur3	NZ_CP022783	2006167	CJO89_RS18265	WP_011003488.1	389	NRG		Defense-strict			DndA
Plasmid	PTU-Bur3	NZ_CP022783	2006167	CJO89_RS18270	WP_016724810.1	274	NRG
Plasmid	PTU-Bur3	NZ_CP022783	2006167	CJO89_RS18275	WP_118872542.1	962	RG
Plasmid	PTU-Bur3	NZ_CP022783	2006167	CJO89_RS18280	WP_118872543.1	278	RG
Plasmid	PTU-Bur3	NZ_CP022783	2006167	CJO89_RS18285	WP_016724813.1	183	RG
Plasmid	PTU-Bur3	NZ_CP022783	2006167	CJO89_RS18290	WP_029240437.1	740	RG
Plasmid	PTU-Bur3	NZ_CP022783	2006167	CJO89_RS18295	WP_087452397.1	260	NRG
Plasmid	PTU-Bur3	NZ_CP022783	2006167	CJO89_RS18300	WP_038938725.1	154	NRG
Plasmid	PTU-Bur3	NZ_CP022783	2006167	CJO89_RS18305	WP_011003495.1	140	NRG
Plasmid	PTU-Bur3	NZ_CP022783	2006167	CJO89_RS18310	WP_058908601.1	134	NRG
Plasmid	PTU-Bur3	NZ_CP022783	2006167	CJO89_RS18325	WP_028853976.1	438	NRG
Plasmid	PTU-Bur3	NZ_CP022783	2006167	CJO89_RS18330	WP_162903522.1	355	NRG
Plasmid	PTU-Bur3	NZ_CP022783	2006167	CJO89_RS18335	WP_071091578.1	109	NRG
Plasmid	PTU-Bur3	NZ_CP022783	2006167	CJO89_RS18340	WP_118872545.1	298	NRG
Plasmid	PTU-Bur3	NZ_CP022783	2006167	CJO89_RS18345	WP_020829558.1	245	NRG
Plasmid	PTU-Bur3	NZ_CP022783	2006167	CJO89_RS18350	WP_011003503.1	53	NRG
Plasmid	PTU-Bur3	NZ_CP022783	2006167	CJO89_RS18355	WP_118872546.1	673	NRG
Plasmid	PTU-Bur3	NZ_CP022783	2006167	CJO89_RS18360	WP_019719112.1	263	NRG
Plasmid	PTU-Bur3	NZ_CP022783	2006167	CJO89_RS18380	WP_118940631.1	1374	NRG				Virulence factor	VFG042030(gb|WP_011003508)
Plasmid	PTU-Bur3	NZ_CP022783	2006167	CJO89_RS18385	WP_020829564.1	373	NRG
Plasmid	PTU-Bur3	NZ_CP022783	2006167	CJO89_RS18390	WP_087452403.1	320	RG
Plasmid	PTU-Bur3	NZ_CP022783	2006167	CJO89_RS18395	WP_016724828.1	196	NRG
Plasmid	PTU-Bur3	NZ_CP022783	2006167	CJO89_RS25990	WP_162903511.1	51	NRG
Plasmid	PTU-Bur3	NZ_CP022783	2006167	CJO89_RS18400	WP_064047904.1	184	NRG
Plasmid	PTU-Bur3	NZ_CP022783	2006167	CJO89_RS18405	WP_118872853.1	836	NRG	other				phrog_2736
Plasmid	PTU-Bur3	NZ_CP022783	2006167	CJO89_RS18410	WP_064047906.1	808	NRG
Plasmid	PTU-Bur3	NZ_CP022783	2006167	CJO89_RS18415	WP_118872547.1	243	NRG		Defense-strict			AbiEi_3
Plasmid	PTU-Bur3	NZ_CP022783	2006167	CJO89_RS18425	WP_011003518.1	164	RG
Plasmid	PTU-Bur3	NZ_CP022783	2006167	CJO89_RS18430	WP_071507855.1	92	NRG
Plasmid	PTU-Bur3	NZ_CP022783	2006167	CJO89_RS18435	WP_071507864.1	500	NRG
Plasmid	PTU-Bur3	NZ_CP022783	2006167	CJO89_RS18445	WP_019719041.1	339	NRG	integration and excision		Tnp_ISfinder		phrog_2199; IS110 family transposase (translation)
Plasmid	PTU-Bur3	NZ_CP022783	2006167	CJO89_RS18450	WP_205570659.1	100	NRG
Plasmid	PTU-Bur3	NZ_CP022783	2006167	CJO89_RS18455	WP_020829574.1	263	NRG
Plasmid	PTU-Bur3	NZ_CP022783	2006167	CJO89_RS18460	WP_011003525.1	73	NRG
Plasmid	PTU-Bur3	NZ_CP022783	2006167	CJO89_RS18465	WP_016725207.1	150	NRG
Plasmid	PTU-Bur3	NZ_CP022783	2006167	CJO89_RS18470	WP_019719101.1	520	NRG
Plasmid	PTU-Bur3	NZ_CP022783	2006167	CJO89_RS18475	WP_011003529.1	493	NRG
Plasmid	PTU-Bur3	NZ_CP022783	2006167	CJO89_RS18480	WP_118940632.1	745	NRG				Virulence factor	VFG042027(gb|WP_011003530)
Plasmid	PTU-Bur3	NZ_CP022783	2006167	CJO89_RS18490	WP_118940665.1	641	NRG		Defense-cut_ga			Mokosh_TypeI_MkoA
Plasmid	PTU-Bur3	NZ_CP022783	2006167	CJO89_RS18510	WP_016725213.1	393	NRG
Plasmid	PTU-Bur3	NZ_CP022783	2006167	CJO89_RS18520	WP_071014958.1	461	NRG
Plasmid	PTU-Bur3	NZ_CP022783	2006167	CJO89_RS18525	WP_118872550.1	304	NRG
Plasmid	PTU-Bur3	NZ_CP022783	2006167	CJO89_RS18530	WP_118872551.1	342	NRG
Plasmid	PTU-Bur3	NZ_CP022783	2006167	CJO89_RS18540	WP_011003538.1	154	NRG
Plasmid	PTU-Bur3	NZ_CP022783	2006167	CJO89_RS18545	WP_011003539.1	277	NRG
Plasmid	PTU-Bur3	NZ_CP022783	2006167	CJO89_RS18550	WP_011003540.1	484	NRG
Plasmid	PTU-Bur3	NZ_CP022783	2006167	CJO89_RS18555	WP_071014971.1	624	NRG
Plasmid	PTU-Bur3	NZ_CP022783	2006167	CJO89_RS18560	WP_019719090.1	623	NRG
Plasmid	PTU-Bur3	NZ_CP022783	2006167	CJO89_RS18565	WP_020829588.1	492	NRG
Plasmid	PTU-Bur3	NZ_CP022783	2006167	CJO89_RS18570	WP_020829589.1	255	NRG
Plasmid	PTU-Bur3	NZ_CP022783	2006167	CJO89_RS18575	WP_016725224.1	319	NRG
Plasmid	PTU-Bur3	NZ_CP022783	2006167	CJO89_RS18580	WP_064047909.1	310	NRG	other				phrog_3341
Plasmid	PTU-Bur3	NZ_CP022783	2006167	CJO89_RS18585	WP_028861372.1	302	NRG
Plasmid	PTU-Bur3	NZ_CP022783	2006167	CJO89_RS18590	WP_064047910.1	416	NRG
Plasmid	PTU-Bur3	NZ_CP022783	2006167	CJO89_RS18595	WP_064478276.1	940	NRG
Plasmid	PTU-Bur3	NZ_CP022783	2006167	CJO89_RS18600	WP_064478277.1	774	NRG
Plasmid	PTU-Bur3	NZ_CP022783	2006167	CJO89_RS18605	WP_064047914.1	622	NRG
Plasmid	PTU-Bur3	NZ_CP022783	2006167	CJO89_RS18610	WP_118872552.1	752	NRG
Plasmid	PTU-Bur3	NZ_CP022783	2006167	CJO89_RS18615	WP_020829597.1	775	NRG
Plasmid	PTU-Bur3	NZ_CP022783	2006167	CJO89_RS18620	WP_020829598.1	1163	NRG
Plasmid	PTU-Bur3	NZ_CP022783	2006167	CJO89_RS18625	WP_020829599.1	1201	NRG
Plasmid	PTU-Bur3	NZ_CP022783	2006167	CJO89_RS18630	WP_020829600.1	541	NRG
Plasmid	PTU-Bur3	NZ_CP022783	2006167	CJO89_RS18635	WP_064820813.1	379	NRG
Plasmid	PTU-Bur3	NZ_CP022783	2006167	CJO89_RS18640	WP_118872553.1	777	NRG
Plasmid	PTU-Bur3	NZ_CP022783	2006167	CJO89_RS18645	WP_016724925.1	187	RG
Plasmid	PTU-Bur3	NZ_CP022783	2006167	CJO89_RS18650	WP_016724924.1	524	NRG	DNA, RNA and nucleotide metabolism				phrog_6397
Plasmid	PTU-Bur3	NZ_CP022783	2006167	CJO89_RS18655	WP_043898002.1	151	NRG
Plasmid	PTU-Bur3	NZ_CP022783	2006167	CJO89_RS18660	WP_016724923.1	81	NRG
Plasmid	PTU-Bur3	NZ_CP022783	2006167	CJO89_RS18665	WP_011003563.1	101	NRG
Plasmid	PTU-Bur3	NZ_CP022783	2006167	CJO89_RS18670	WP_011003564.1	105	NRG
Plasmid	PTU-Bur3	NZ_CP022783	2006167	CJO89_RS18675	WP_016724920.1	619	NRG
Plasmid	PTU-Bur3	NZ_CP022783	2006167	CJO89_RS18680	WP_011003566.1	103	NRG
Plasmid	PTU-Bur3	NZ_CP022783	2006167	CJO89_RS18685	WP_020829609.1	816	NRG
Plasmid	PTU-Bur3	NZ_CP022783	2006167	CJO89_RS18690	WP_020829610.1	1178	NRG
Plasmid	PTU-Bur3	NZ_CP022783	2006167	CJO89_RS18695	WP_019719219.1	529	NRG
Plasmid	PTU-Bur3	NZ_CP022783	2006167	CJO89_RS18700	WP_020829611.1	84	NRG
Plasmid	PTU-Bur3	NZ_CP022783	2006167	CJO89_RS18705	WP_043898179.1	280	NRG
Plasmid	PTU-Bur3	NZ_CP022783	2006167	CJO89_RS18710	WP_020829613.1	218	NRG
Plasmid	PTU-Bur3	NZ_CP022783	2006167	CJO89_RS18715	WP_020829614.1	215	NRG
Plasmid	PTU-Bur3	NZ_CP022783	2006167	CJO89_RS18720	WP_020829615.1	139	NRG
Plasmid	PTU-Bur3	NZ_CP022783	2006167	CJO89_RS18725	WP_043898003.1	126	NRG
Plasmid	PTU-Bur3	NZ_CP022783	2006167	CJO89_RS18730	WP_019719215.1	537	NRG
Plasmid	PTU-Bur3	NZ_CP022783	2006167	CJO89_RS18740	WP_020829618.1	182	NRG	other				phrog_1249
Plasmid	PTU-Bur3	NZ_CP022783	2006167	CJO89_RS18745	WP_016724907.1	370	NRG		Defense-strict			AbiEi_2
Plasmid	PTU-Bur3	NZ_CP022783	2006167	CJO89_RS18750	WP_016727415.1	287	NRG		Defense-strict			AbiEii
Plasmid	PTU-Bur3	NZ_CP022783	2006167	CJO89_RS18755	WP_043898004.1	225	NRG
Plasmid	PTU-Bur3	NZ_CP022783	2006167	CJO89_RS18760	WP_020371634.1	434	NRG		Defense-strict			JetD_II
Plasmid	PTU-Bur3	NZ_CP022783	2006167	CJO89_RS18765	WP_016727417.1	1376	NRG		Defense-strict			JetC_II
Plasmid	PTU-Bur3	NZ_CP022783	2006167	CJO89_RS18770	WP_020829623.1	416	NRG		Defense-strict			JetB_II
Plasmid	PTU-Bur3	NZ_CP022783	2006167	CJO89_RS18775	WP_020829624.1	517	NRG		Defense-strict			JetA_II
Plasmid	PTU-Bur3	NZ_CP022783	2006167	CJO89_RS18780	WP_016724899.1	406	NRG
Plasmid	PTU-Bur3	NZ_CP022783	2006167	CJO89_RS18790	WP_020829626.1	578	RG
Plasmid	PTU-Bur3	NZ_CP022783	2006167	CJO89_RS18795	WP_118940633.1	383	NRG
Plasmid	PTU-Bur3	NZ_CP022783	2006167	CJO89_RS18800	WP_071623643.1	324	RG
Plasmid	PTU-Bur3	NZ_CP022783	2006167	CJO89_RS18805	WP_019719205.1	551	NRG
Plasmid	PTU-Bur3	NZ_CP022783	2006167	CJO89_RS18810	WP_020829629.1	124	NRG
Plasmid	PTU-Bur3	NZ_CP022783	2006167	CJO89_RS18815	WP_019719203.1	475	NRG
Plasmid	PTU-Bur3	NZ_CP022783	2006167	CJO89_RS18820	WP_074960937.1	170	NRG
Plasmid	PTU-Bur3	NZ_CP022783	2006167	CJO89_RS18825	WP_011003596.1	543	NRG
Plasmid	PTU-Bur3	NZ_CP022783	2006167	CJO89_RS18835	WP_019719200.1	89	NRG
Plasmid	PTU-Bur3	NZ_CP022783	2006167	CJO89_RS18845	WP_011003599.1	299	NRG
Plasmid	PTU-Bur3	NZ_CP022783	2006167	CJO89_RS18850	WP_043898007.1	816	NRG
Plasmid	PTU-Bur3	NZ_CP022783	2006167	CJO89_RS18855	WP_028861401.1	709	NRG
Plasmid	PTU-Bur3	NZ_CP022783	2006167	CJO89_RS18860	WP_020829639.1	424	NRG
Plasmid	PTU-Bur3	NZ_CP022783	2006167	CJO89_RS18865	WP_020829640.1	329	NRG
Plasmid	PTU-Bur3	NZ_CP022783	2006167	CJO89_RS18870	WP_043898008.1	494	NRG
Plasmid	PTU-Bur3	NZ_CP022783	2006167	CJO89_RS18875	WP_016725314.1	447	NRG
Plasmid	PTU-Bur3	NZ_CP022783	2006167	CJO89_RS18880	WP_016725313.1	725	RG	moron, auxiliary metabolic gene and host takeover				phrog_2392
Plasmid	PTU-Bur3	NZ_CP022783	2006167	CJO89_RS18885	WP_118872554.1	589	NRG
Plasmid	PTU-Bur3	NZ_CP022783	2006167	CJO89_RS18890	WP_043885705.1	761	NRG
Plasmid	PTU-Bur3	NZ_CP022783	2006167	CJO89_RS18895	WP_118872555.1	2338	NRG				Virulence factor	VFG042025(gb|WP_011003610)
Plasmid	PTU-Bur3	NZ_CP022783	2006167	CJO89_RS18900	WP_074960939.1	64	NRG
Plasmid	PTU-Bur3	NZ_CP022783	2006167	CJO89_RS18905	WP_016725308.1	114	NRG
Plasmid	PTU-Bur3	NZ_CP022783	2006167	CJO89_RS18910	WP_016725307.1	156	NRG	other				phrog_1249
Plasmid	PTU-Bur3	NZ_CP022783	2006167	CJO89_RS18915	WP_019719190.1	515	NRG
Plasmid	PTU-Bur3	NZ_CP022783	2006167	CJO89_RS18920	WP_038938469.1	641	NRG				Virulence factor	VFG042024(gb|WP_011003616)
Plasmid	PTU-Bur3	NZ_CP022783	2006167	CJO89_RS18925	WP_021155585.1	255	NRG
Plasmid	PTU-Bur3	NZ_CP022783	2006167	CJO89_RS18930	WP_021155584.1	191	NRG
Plasmid	PTU-Bur3	NZ_CP022783	2006167	CJO89_RS18935	WP_016727430.1	362	NRG
Plasmid	PTU-Bur3	NZ_CP022783	2006167	CJO89_RS18940	WP_011003620.1	305	NRG
Plasmid	PTU-Bur3	NZ_CP022783	2006167	CJO89_RS18945	WP_011003621.1	178	NRG
Plasmid	PTU-Bur3	NZ_CP022783	2006167	CJO89_RS18950	WP_016727431.1	450	NRG
Plasmid	PTU-Bur3	NZ_CP022783	2006167	CJO89_RS18955	WP_016724370.1	476	NRG
Plasmid	PTU-Bur3	NZ_CP022783	2006167	CJO89_RS18960	WP_016727432.1	1049	RG
Plasmid	PTU-Bur3	NZ_CP022783	2006167	CJO89_RS18965	WP_016724368.1	385	NRG
Plasmid	PTU-Bur3	NZ_CP022783	2006167	CJO89_RS18970	WP_118872556.1	258	NRG
Plasmid	PTU-Bur3	NZ_CP022783	2006167	CJO89_RS18975	WP_016727434.1	360	NRG
Plasmid	PTU-Bur3	NZ_CP022783	2006167	CJO89_RS18980	WP_011003628.1	335	RG
Plasmid	PTU-Bur3	NZ_CP022783	2006167	CJO89_RS18985	WP_023470109.1	147	NRG
Plasmid	PTU-Bur3	NZ_CP022783	2006167	CJO89_RS18990	WP_118872557.1	155	NRG	other				phrog_6929
Plasmid	PTU-Bur3	NZ_CP022783	2006167	CJO89_RS19005	WP_016727439.1	101	NRG
Plasmid	PTU-Bur3	NZ_CP022783	2006167	CJO89_RS19010	WP_118872559.1	782	NRG
Plasmid	PTU-Bur3	NZ_CP022783	2006167	CJO89_RS19015	WP_016724358.1	158	NRG
Plasmid	PTU-Bur3	NZ_CP022783	2006167	CJO89_RS19020	WP_011003633.1	133	NRG
Plasmid	PTU-Bur3	NZ_CP022783	2006167	CJO89_RS19025	WP_019719177.1	576	NRG
Plasmid	PTU-Bur3	NZ_CP022783	2006167	CJO89_RS19040	WP_064047925.1	152	NRG
Plasmid	PTU-Bur3	NZ_CP022783	2006167	CJO89_RS19045	WP_020829670.1	749	NRG
Plasmid	PTU-Bur3	NZ_CP022783	2006167	CJO89_RS19050	WP_011003638.1	144	NRG
Plasmid	PTU-Bur3	NZ_CP022783	2006167	CJO89_RS19055	WP_058907121.1	199	NRG
Plasmid	PTU-Bur3	NZ_CP022783	2006167	CJO89_RS19060	WP_118940634.1	311	NRG
Plasmid	PTU-Bur3	NZ_CP022783	2006167	CJO89_RS19065	WP_118940635.1	365	RG
Plasmid	PTU-Bur3	NZ_CP022783	2006167	CJO89_RS19070	WP_118940636.1	877	NRG
Plasmid	PTU-Bur3	NZ_CP022783	2006167	CJO89_RS19075	WP_011003643.1	298	RG
Plasmid	PTU-Bur3	NZ_CP022783	2006167	CJO89_RS19080	WP_019719170.1	863	NRG
Plasmid	PTU-Bur3	NZ_CP022783	2006167	CJO89_RS19085	WP_011003645.1	67	NRG
Plasmid	PTU-Bur3	NZ_CP022783	2006167	CJO89_RS19090	WP_028854069.1	894	NRG
Plasmid	PTU-Bur3	NZ_CP022783	2006167	CJO89_RS19100	WP_011003647.1	96	NRG
Plasmid	PTU-Bur3	NZ_CP022783	2006167	CJO89_RS19105	WP_014630909.1	242	NRG
Plasmid	PTU-Bur3	NZ_CP022783	2006167	CJO89_RS19110	WP_118872561.1	352	NRG
Plasmid	PTU-Bur3	NZ_CP022783	2006167	CJO89_RS19115	WP_118872562.1	236	NRG
Plasmid	PTU-Bur3	NZ_CP022783	2006167	CJO89_RS19120	WP_011003651.1	153	NRG
Plasmid	PTU-Bur3	NZ_CP022783	2006167	CJO89_RS19125	WP_011003652.1	106	NRG
Plasmid	PTU-Bur3	NZ_CP022783	2006167	CJO89_RS19130	WP_071011842.1	295	NRG
Plasmid	PTU-Bur3	NZ_CP022783	2006167	CJO89_RS19135	WP_028854073.1	153	NRG
Plasmid	PTU-Bur3	NZ_CP022783	2006167	CJO89_RS19140	WP_011003655.1	135	NRG
Plasmid	PTU-Bur3	NZ_CP022783	2006167	CJO89_RS19145	WP_118872563.1	221	NRG
Plasmid	PTU-Bur3	NZ_CP022783	2006167	CJO89_RS19150	WP_016724339.1	401	RG
Plasmid	PTU-Bur3	NZ_CP022783	2006167	CJO89_RS19155	WP_011003658.1	245	NRG
Plasmid	PTU-Bur3	NZ_CP022783	2006167	CJO89_RS19160	WP_011003659.1	260	RG
Plasmid	PTU-Bur3	NZ_CP022783	2006167	CJO89_RS19165	WP_011003660.1	244	NRG
Plasmid	PTU-Bur3	NZ_CP022783	2006167	CJO89_RS19170	WP_038962562.1	366	NRG
Plasmid	PTU-Bur3	NZ_CP022783	2006167	CJO89_RS19175	WP_118872564.1	361	NRG	lysis				phrog_18032
Plasmid	PTU-Bur3	NZ_CP022783	2006167	CJO89_RS19180	WP_019719164.1	642	NRG
Plasmid	PTU-Bur3	NZ_CP022783	2006167	CJO89_RS19185	WP_016727713.1	316	NRG
Plasmid	PTU-Bur3	NZ_CP022783	2006167	CJO89_RS19190	WP_011003665.1	247	NRG
Plasmid	PTU-Bur3	NZ_CP022783	2006167	CJO89_RS19195	WP_028861428.1	419	NRG
Plasmid	PTU-Bur3	NZ_CP022783	2006167	CJO89_RS19200	WP_100243484.1	243	NRG	other				phrog_4752
Plasmid	PTU-Bur3	NZ_CP022783	2006167	CJO89_RS19205	WP_028854078.1	145	NRG
Plasmid	PTU-Bur3	NZ_CP022783	2006167	CJO89_RS19210	WP_016727711.1	144	NRG
Plasmid	PTU-Bur3	NZ_CP022783	2006167	CJO89_RS19215	WP_019719159.1	404	NRG
Plasmid	PTU-Bur3	NZ_CP022783	2006167	CJO89_RS19220	WP_058907113.1	408	RG
Plasmid	PTU-Bur3	NZ_CP022783	2006167	CJO89_RS19225	WP_011003671.1	242	RG
Plasmid	PTU-Bur3	NZ_CP022783	2006167	CJO89_RS19230	WP_016724329.1	160	NRG
Plasmid	PTU-Bur3	NZ_CP022783	2006167	CJO89_RS19235	WP_028854081.1	395	NRG
Plasmid	PTU-Bur3	NZ_CP022783	2006167	CJO89_RS19240	WP_058907112.1	805	NRG
Plasmid	PTU-Bur3	NZ_CP022783	2006167	CJO89_RS19245	WP_028854083.1	210	NRG
Plasmid	PTU-Bur3	NZ_CP022783	2006167	CJO89_RS19250	WP_011003676.1	144	RG
Plasmid	PTU-Bur3	NZ_CP022783	2006167	CJO89_RS19255	WP_011003677.1	528	NRG
Plasmid	PTU-Bur3	NZ_CP022783	2006167	CJO89_RS19260	WP_043876923.1	569	NRG
Plasmid	PTU-Bur3	NZ_CP022783	2006167	CJO89_RS19265	WP_118872565.1	563	NRG
Plasmid	PTU-Bur3	NZ_CP022783	2006167	CJO89_RS19270	WP_118872566.1	205	NRG
Plasmid	PTU-Bur3	NZ_CP022783	2006167	CJO89_RS19275	WP_016724320.1	81	RG	moron, auxiliary metabolic gene and host takeover				phrog_5934
Plasmid	PTU-Bur3	NZ_CP022783	2006167	CJO89_RS19280	WP_020829815.1	85	RG
Plasmid	PTU-Bur3	NZ_CP022783	2006167	CJO89_RS19285	WP_086005409.1	264	NRG
Plasmid	PTU-Bur3	NZ_CP022783	2006167	CJO89_RS19290	WP_071011854.1	233	NRG
Plasmid	PTU-Bur3	NZ_CP022783	2006167	CJO89_RS19295	WP_019719148.1	262	NRG
Plasmid	PTU-Bur3	NZ_CP022783	2006167	CJO89_RS19300	WP_011003686.1	89	NRG
Plasmid	PTU-Bur3	NZ_CP022783	2006167	CJO89_RS19305	WP_011003687.1	249	NRG
Plasmid	PTU-Bur3	NZ_CP022783	2006167	CJO89_RS19310	WP_011003688.1	130	NRG
Plasmid	PTU-Bur3	NZ_CP022783	2006167	CJO89_RS19315	WP_011003689.1	156	NRG
Plasmid	PTU-Bur3	NZ_CP022783	2006167	CJO89_RS19320	WP_011003690.1	335	NRG
Plasmid	PTU-Bur3	NZ_CP022783	2006167	CJO89_RS19325	WP_011003691.1	164	NRG
Plasmid	PTU-Bur3	NZ_CP022783	2006167	CJO89_RS19330	WP_089191007.1	625	NRG
Plasmid	PTU-Bur3	NZ_CP022783	2006167	CJO89_RS19335	WP_011003693.1	210	NRG
Plasmid	PTU-Bur3	NZ_CP022783	2006167	CJO89_RS19340	WP_011003694.1	273	RG
Plasmid	PTU-Bur3	NZ_CP022783	2006167	CJO89_RS19350	WP_028861441.1	685	NRG
Plasmid	PTU-Bur3	NZ_CP022783	2006167	CJO89_RS19355	WP_020829809.1	140	NRG
Plasmid	PTU-Bur3	NZ_CP022783	2006167	CJO89_RS19360	WP_011003697.1	118	NRG
Plasmid	PTU-Bur3	NZ_CP022783	2006167	CJO89_RS19365	WP_118872567.1	147	NRG
Plasmid	PTU-Bur3	NZ_CP022783	2006167	CJO89_RS19370	WP_118872568.1	362	NRG	moron, auxiliary metabolic gene and host takeover				phrog_13126
Plasmid	PTU-Bur3	NZ_CP022783	2006167	CJO89_RS19375	WP_020829807.1	459	NRG
Plasmid	PTU-Bur3	NZ_CP022783	2006167	CJO89_RS19380	WP_011003701.1	110	NRG
Plasmid	PTU-Bur3	NZ_CP022783	2006167	CJO89_RS19385	WP_028854094.1	611	NRG
Plasmid	PTU-Bur3	NZ_CP022783	2006167	CJO89_RS19390	WP_011003703.1	330	NRG
Plasmid	PTU-Bur3	NZ_CP022783	2006167	CJO89_RS19395	WP_118872569.1	248	NRG
Plasmid	PTU-Bur3	NZ_CP022783	2006167	CJO89_RS19400	WP_016724307.1	481	NRG
Plasmid	PTU-Bur3	NZ_CP022783	2006167	CJO89_RS19405	WP_011003706.1	155	NRG
Plasmid	PTU-Bur3	NZ_CP022783	2006167	CJO89_RS19410	WP_118872570.1	518	NRG
Plasmid	PTU-Bur3	NZ_CP022783	2006167	CJO89_RS19415	WP_020829802.1	326	NRG
Plasmid	PTU-Bur3	NZ_CP022783	2006167	CJO89_RS19420	WP_011003709.1	183	NRG	other				phrog_1249
Plasmid	PTU-Bur3	NZ_CP022783	2006167	CJO89_RS19425	WP_016724303.1	488	NRG
Plasmid	PTU-Bur3	NZ_CP022783	2006167	CJO89_RS19430	WP_028854097.1	99	NRG
Plasmid	PTU-Bur3	NZ_CP022783	2006167	CJO89_RS19435	WP_016724301.1	512	NRG
Plasmid	PTU-Bur3	NZ_CP022783	2006167	CJO89_RS26000	WP_020829797.1	55	NRG
Plasmid	PTU-Bur3	NZ_CP022783	2006167	CJO89_RS19440	WP_118872571.1	195	NRG
Plasmid	PTU-Bur3	NZ_CP022783	2006167	CJO89_RS19445	WP_118872572.1	114	NRG
Plasmid	PTU-Bur3	NZ_CP022783	2006167	CJO89_RS19450	WP_118872573.1	1876	NRG		Defense-cut_ga			Mokosh_TypeI_MkoA
Plasmid	PTU-Bur3	NZ_CP022783	2006167	CJO89_RS19455	WP_139233299.1	113	NRG
Plasmid	PTU-Bur3	NZ_CP022783	2006167	CJO89_RS19460	WP_043898049.1	229	NRG
Plasmid	PTU-Bur3	NZ_CP022783	2006167	CJO89_RS19465	WP_071615278.1	180	RG
Plasmid	PTU-Bur3	NZ_CP022783	2006167	CJO89_RS19470	WP_118872854.1	1121	NRG
Plasmid	PTU-Bur3	NZ_CP022783	2006167	CJO89_RS19475	WP_019719133.1	220	NRG
Plasmid	PTU-Bur3	NZ_CP022783	2006167	CJO89_RS19480	WP_058907945.1	337	NRG
Plasmid	PTU-Bur3	NZ_CP022783	2006167	CJO89_RS19485	WP_071013154.1	550	NRG
Plasmid	PTU-Bur3	NZ_CP022783	2006167	CJO89_RS19490	WP_111374995.1	652	NRG
Plasmid	PTU-Bur3	NZ_CP022783	2006167	CJO89_RS19500	WP_019719128.1	86	NRG
Plasmid	PTU-Bur3	NZ_CP022783	2006167	CJO89_RS19505	WP_011003722.1	224	NRG
Plasmid	PTU-Bur3	NZ_CP022783	2006167	CJO89_RS19510	WP_064047936.1	341	NRG
Plasmid	PTU-Bur3	NZ_CP022783	2006167	CJO89_RS19520	WP_019719127.1	411	NRG
Plasmid	PTU-Bur3	NZ_CP022783	2006167	CJO89_RS19525	WP_019719126.1	146	NRG
Plasmid	PTU-Bur3	NZ_CP022783	2006167	CJO89_RS19530	WP_118872575.1	746	NRG
Plasmid	PTU-Bur3	NZ_CP022783	2006167	CJO89_RS26005	WP_127592197.1	74	NRG
Plasmid	PTU-Bur3	NZ_CP022783	2006167	CJO89_RS19535	WP_016724283.1	196	NRG
Plasmid	PTU-Bur3	NZ_CP022783	2006167	CJO89_RS19540	WP_205570660.1	821	NRG
Plasmid	PTU-Bur3	NZ_CP022783	2006167	CJO89_RS19545	WP_011003729.1	338	NRG
Plasmid	PTU-Bur3	NZ_CP022783	2006167	CJO89_RS19550	WP_016724280.1	340	NRG
Plasmid	PTU-Bur3	NZ_CP022783	2006167	CJO89_RS19555	WP_087452851.1	629	NRG
Plasmid	PTU-Bur3	NZ_CP022783	2006167	CJO89_RS19560	WP_087452850.1	405	NRG
Plasmid	PTU-Bur3	NZ_CP022783	2006167	CJO89_RS19565	WP_087452849.1	611	NRG
Plasmid	PTU-Bur3	NZ_CP022783	2006167	CJO89_RS19570	WP_087452848.1	591	NRG
Plasmid	PTU-Bur3	NZ_CP022783	2006167	CJO89_RS19575	WP_087452847.1	267	NRG
Plasmid	PTU-Bur3	NZ_CP022783	2006167	CJO89_RS19580	WP_118872576.1	413	NRG
Plasmid	PTU-Bur3	NZ_CP022783	2006167	CJO89_RS19585	WP_011003737.1	224	NRG
Plasmid	PTU-Bur3	NZ_CP022783	2006167	CJO89_RS19590	WP_118872577.1	186	NRG
Plasmid	PTU-Bur3	NZ_CP022783	2006167	CJO89_RS19595	WP_011003739.1	91	NRG
Plasmid	PTU-Bur3	NZ_CP022783	2006167	CJO89_RS19600	WP_118872578.1	363	NRG
Plasmid	PTU-Bur3	NZ_CP022783	2006167	CJO89_RS19605	WP_205570665.1	541	NRG
Plasmid	PTU-Bur3	NZ_CP022783	2006167	CJO89_RS19610	WP_021154931.1	495	NRG
Plasmid	PTU-Bur3	NZ_CP022783	2006167	CJO89_RS19615	WP_028861475.1	209	NRG
Plasmid	PTU-Bur3	NZ_CP022783	2006167	CJO89_RS19620	WP_016724676.1	245	NRG
Plasmid	PTU-Bur3	NZ_CP022783	2006167	CJO89_RS19625	WP_118872580.1	359	RG
Plasmid	PTU-Bur3	NZ_CP022783	2006167	CJO89_RS19630	WP_020829766.1	302	NRG
Plasmid	PTU-Bur3	NZ_CP022783	2006167	CJO89_RS19635	WP_016724673.1	292	RG
Plasmid	PTU-Bur3	NZ_CP022783	2006167	CJO89_RS19640	WP_011003784.1	249	NRG
Plasmid	PTU-Bur3	NZ_CP022783	2006167	CJO89_RS19645	WP_011003785.1	262	NRG
Plasmid	PTU-Bur3	NZ_CP022783	2006167	CJO89_RS19650	WP_019719274.1	255	NRG
Plasmid	PTU-Bur3	NZ_CP022783	2006167	CJO89_RS19655	WP_011003787.1	145	NRG
Plasmid	PTU-Bur3	NZ_CP022783	2006167	CJO89_RS19660	WP_064478342.1	349	NRG
Plasmid	PTU-Bur3	NZ_CP022783	2006167	CJO89_RS19665	WP_118872581.1	319	NRG
Plasmid	PTU-Bur3	NZ_CP022783	2006167	CJO89_RS19670	WP_118872856.1	205	NRG	other				phrog_8468
Plasmid	PTU-Bur3	NZ_CP022783	2006167	CJO89_RS19675	WP_020829762.1	148	NRG
Plasmid	PTU-Bur3	NZ_CP022783	2006167	CJO89_RS19685	WP_118872582.1	510	NRG
Plasmid	PTU-Bur3	NZ_CP022783	2006167	CJO89_RS19690	WP_011003793.1	465	NRG
Plasmid	PTU-Bur3	NZ_CP022783	2006167	CJO89_RS19695	WP_011003794.1	224	RG
Plasmid	PTU-Bur3	NZ_CP022783	2006167	CJO89_RS19700	WP_118872583.1	90	NRG
Plasmid	PTU-Bur3	NZ_CP022783	2006167	CJO89_RS19705	WP_118872857.1	441	NRG
Plasmid	PTU-Bur3	NZ_CP022783	2006167	CJO89_RS19710	WP_118872584.1	404	NRG
Plasmid	PTU-Bur3	NZ_CP022783	2006167	CJO89_RS19715	WP_071013212.1	1061	NRG
Plasmid	PTU-Bur3	NZ_CP022783	2006167	CJO89_RS19720	WP_011003799.1	144	NRG
Plasmid	PTU-Bur3	NZ_CP022783	2006167	CJO89_RS26250	WP_011003800.1	67	NRG
Plasmid	PTU-Bur3	NZ_CP022783	2006167	CJO89_RS19730	WP_118872585.1	407	NRG
Plasmid	PTU-Bur3	NZ_CP022783	2006167	CJO89_RS19735	WP_118872586.1	142	NRG
Plasmid	PTU-Bur3	NZ_CP022783	2006167	CJO89_RS19740	WP_016727660.1	293	NRG
Plasmid	PTU-Bur3	NZ_CP022783	2006167	CJO89_RS19745	WP_019719261.1	399	NRG
Plasmid	PTU-Bur3	NZ_CP022783	2006167	CJO89_RS19750	WP_118872587.1	396	NRG
Plasmid	PTU-Bur3	NZ_CP022783	2006167	CJO89_RS19755	WP_011003806.1	77	NRG
Plasmid	PTU-Bur3	NZ_CP022783	2006167	CJO89_RS19760	WP_016723619.1	321	NRG	integration and excision		Tnp_ISfinder		phrog_3598; IS5-like element IS1405 family transposase (translation)
Plasmid	PTU-Bur3	NZ_CP022783	2006167	CJO89_RS19770	WP_118872858.1	310	NRG
Plasmid	PTU-Bur3	NZ_CP022783	2006167	CJO89_RS19775	WP_118872588.1	246	NRG
Plasmid	PTU-Bur3	NZ_CP022783	2006167	CJO89_RS19780	WP_071895661.1	598	NRG
Plasmid	PTU-Bur3	NZ_CP022783	2006167	CJO89_RS19785	WP_019719256.1	698	NRG
Plasmid	PTU-Bur3	NZ_CP022783	2006167	CJO89_RS19790	WP_118872589.1	585	NRG
Plasmid	PTU-Bur3	NZ_CP022783	2006167	CJO89_RS19795	WP_016727651.1	416	NRG
Plasmid	PTU-Bur3	NZ_CP022783	2006167	CJO89_RS19800	WP_016724651.1	105	NRG
Plasmid	PTU-Bur3	NZ_CP022783	2006167	CJO89_RS19805	WP_011003815.1	578	NRG
Plasmid	PTU-Bur3	NZ_CP022783	2006167	CJO89_RS19810	WP_118872590.1	295	NRG
Plasmid	PTU-Bur3	NZ_CP022783	2006167	CJO89_RS19815	WP_019719252.1	377	NRG
Plasmid	PTU-Bur3	NZ_CP022783	2006167	CJO89_RS19820	WP_011003818.1	88	NRG
Plasmid	PTU-Bur3	NZ_CP022783	2006167	CJO89_RS19825	WP_118872859.1	499	NRG
Plasmid	PTU-Bur3	NZ_CP022783	2006167	CJO89_RS19830	WP_118872591.1	519	NRG
Plasmid	PTU-Bur3	NZ_CP022783	2006167	CJO89_RS19835	WP_019719041.1	339	NRG	integration and excision		Tnp_ISfinder		phrog_2199; IS110 family transposase (translation)
Plasmid	PTU-Bur3	NZ_CP022783	2006167	CJO89_RS19840	WP_020829739.1	56	NRG
Plasmid	PTU-Bur3	NZ_CP022783	2006167	CJO89_RS19845	WP_071624076.1	912	NRG
Plasmid	PTU-Bur3	NZ_CP022783	2006167	CJO89_RS19850	WP_019719248.1	347	NRG
Plasmid	PTU-Bur3	NZ_CP022783	2006167	CJO89_RS19855	WP_019719247.1	442	NRG
Plasmid	PTU-Bur3	NZ_CP022783	2006167	CJO89_RS19860	WP_162903523.1	571	NRG
Plasmid	PTU-Bur3	NZ_CP022783	2006167	CJO89_RS19870	WP_205570661.1	637	NRG
Plasmid	PTU-Bur3	NZ_CP022783	2006167	CJO89_RS19875	WP_011003826.1	221	NRG
Plasmid	PTU-Bur3	NZ_CP022783	2006167	CJO89_RS19880	WP_011003827.1	492	NRG
Plasmid	PTU-Bur3	NZ_CP022783	2006167	CJO89_RS19885	WP_016724461.1	203	NRG
Plasmid	PTU-Bur3	NZ_CP022783	2006167	CJO89_RS19890	WP_118872594.1	143	NRG
Plasmid	PTU-Bur3	NZ_CP022783	2006167	CJO89_RS19895	WP_087453001.1	169	NRG
Plasmid	PTU-Bur3	NZ_CP022783	2006167	CJO89_RS19900	WP_087452540.1	451	NRG
Plasmid	PTU-Bur3	NZ_CP022783	2006167	CJO89_RS19905	WP_043885717.1	390	NRG
Plasmid	PTU-Bur3	NZ_CP022783	2006167	CJO89_RS19910	WP_087452541.1	1049	NRG
Plasmid	PTU-Bur3	NZ_CP022783	2006167	CJO89_RS19915	WP_011003834.1	107	NRG
Plasmid	PTU-Bur3	NZ_CP022783	2006167	CJO89_RS19920	WP_118872595.1	748	NRG
Plasmid	PTU-Bur3	NZ_CP022783	2006167	CJO89_RS19925	WP_087452543.1	146	NRG
Plasmid	PTU-Bur3	NZ_CP022783	2006167	CJO89_RS19930	WP_028861514.1	259	NRG	other				phrog_1649
Plasmid	PTU-Bur3	NZ_CP022783	2006167	CJO89_RS19935	WP_020829725.1	303	NRG
Plasmid	PTU-Bur3	NZ_CP022783	2006167	CJO89_RS19940	WP_118872596.1	440	NRG
Plasmid	PTU-Bur3	NZ_CP022783	2006167	CJO89_RS19945	WP_023470136.1	133	NRG
Plasmid	PTU-Bur3	NZ_CP022783	2006167	CJO89_RS19950	WP_118872597.1	380	NRG
Plasmid	PTU-Bur3	NZ_CP022783	2006167	CJO89_RS19955	WP_118940638.1	3552	NRG
Plasmid	PTU-Bur3	NZ_CP022783	2006167	CJO89_RS19960	WP_058908860.1	166	NRG
Plasmid	PTU-Bur3	NZ_CP022783	2006167	CJO89_RS26010	WP_071615636.1	166	NRG
Plasmid	PTU-Bur3	NZ_CP022783	2006167	CJO89_RS19970	WP_058908861.1	170	NRG
Plasmid	PTU-Bur3	NZ_CP022783	2006167	CJO89_RS26015	WP_071615653.1	173	NRG
Plasmid	PTU-Bur3	NZ_CP022783	2006167	CJO89_RS19980	WP_058908692.1	589	NRG
Plasmid	PTU-Bur3	NZ_CP022783	2006167	CJO89_RS19985	WP_058908691.1	455	NRG
Plasmid	PTU-Bur3	NZ_CP022783	2006167	CJO89_RS19990	WP_058908690.1	377	RG
Plasmid	PTU-Bur3	NZ_CP022783	2006167	CJO89_RS19995	WP_011003854.1	90	RG
Plasmid	PTU-Bur3	NZ_CP022783	2006167	CJO89_RS20000	WP_058908689.1	323	RG
Plasmid	PTU-Bur3	NZ_CP022783	2006167	CJO89_RS20005	WP_011003856.1	401	RG
Plasmid	PTU-Bur3	NZ_CP022783	2006167	CJO89_RS20010	WP_016725380.1	168	RG
Plasmid	PTU-Bur3	NZ_CP022783	2006167	CJO89_RS20015	WP_173877492.1	74	NRG
Plasmid	PTU-Bur3	NZ_CP022783	2006167	CJO89_RS20035	WP_011003864.1	185	NRG
Plasmid	PTU-Bur3	NZ_CP022783	2006167	CJO89_RS20040	WP_058908418.1	347	NRG
Plasmid	PTU-Bur3	NZ_CP022783	2006167	CJO89_RS20045	WP_058908419.1	125	NRG
Plasmid	PTU-Bur3	NZ_CP022783	2006167	CJO89_RS20055	WP_019719041.1	339	NRG	integration and excision		Tnp_ISfinder		phrog_2199; IS110 family transposase (translation)
Plasmid	PTU-Bur3	NZ_CP022783	2006167	CJO89_RS20065	WP_049842290.1	146	NRG
Plasmid	PTU-Bur3	NZ_CP022783	2006167	CJO89_RS20070	WP_011003870.1	190	NRG
Plasmid	PTU-Bur3	NZ_CP022783	2006167	CJO89_RS20075	WP_058908422.1	220	NRG	DNA, RNA and nucleotide metabolism	Defense-cut_ga			Type_II_MTases_FAM_1; phrog_620
Plasmid	PTU-Bur3	NZ_CP022783	2006167	CJO89_RS20080	WP_058908423.1	62	NRG		Defense-cut_ga			Type_II_MTases_FAM_1
Plasmid	PTU-Bur3	NZ_CP022783	2006167	CJO89_RS26020	WP_160329291.1	47	NRG
Plasmid	PTU-Bur3	NZ_CP022783	2006167	CJO89_RS20100	WP_058908424.1	73	NRG
Plasmid	PTU-Bur3	NZ_CP022783	2006167	CJO89_RS20110	WP_071508596.1	97	NRG
Plasmid	PTU-Bur3	NZ_CP022783	2006167	CJO89_RS20115	WP_081263831.1	544	NRG
Plasmid	PTU-Bur3	NZ_CP022783	2006167	CJO89_RS20120	WP_071615493.1	110	NRG
Plasmid	PTU-Bur3	NZ_CP022783	2006167	CJO89_RS20125	WP_016725683.1	156	RG
Plasmid	PTU-Bur3	NZ_CP022783	2006167	CJO89_RS20130	WP_011003886.1	43	NRG
Plasmid	PTU-Bur3	NZ_CP022783	2006167	CJO89_RS20135	WP_011003887.1	276	NRG
Plasmid	PTU-Bur3	NZ_CP022783	2006167	CJO89_RS20140	WP_019719343.1	339	NRG
Plasmid	PTU-Bur3	NZ_CP022783	2006167	CJO89_RS20155	WP_118872860.1	87	NRG
Plasmid	PTU-Bur3	NZ_CP022783	2006167	CJO89_RS20160	WP_028854180.1	136	NRG
Plasmid	PTU-Bur3	NZ_CP022783	2006167	CJO89_RS20165	WP_058908790.1	141	NRG
Plasmid	PTU-Bur3	NZ_CP022783	2006167	CJO89_RS20175	WP_016723910.1	53	NRG
Plasmid	PTU-Bur3	NZ_CP022783	2006167	CJO89_RS20180	WP_058908789.1	280	NRG
Plasmid	PTU-Bur3	NZ_CP022783	2006167	CJO89_RS20185	WP_058908788.1	165	RG
Plasmid	PTU-Bur3	NZ_CP022783	2006167	CJO89_RS20190	WP_016723912.1	313	NRG
Plasmid	PTU-Bur3	NZ_CP022783	2006167	CJO89_RS20195	WP_011003897.1	214	NRG
Plasmid	PTU-Bur3	NZ_CP022783	2006167	CJO89_RS20200	WP_058908793.1	143	NRG
Plasmid	PTU-Bur3	NZ_CP022783	2006167	CJO89_RS20205	WP_058908787.1	143	NRG
Plasmid	PTU-Bur3	NZ_CP022783	2006167	CJO89_RS20210	WP_058908818.1	129	NRG
Plasmid	PTU-Bur3	NZ_CP022783	2006167	CJO89_RS20215	WP_058908819.1	663	NRG
Plasmid	PTU-Bur3	NZ_CP022783	2006167	CJO89_RS20220	WP_019719336.1	342	NRG
Plasmid	PTU-Bur3	NZ_CP022783	2006167	CJO89_RS20225	WP_011003903.1	95	NRG
Plasmid	PTU-Bur3	NZ_CP022783	2006167	CJO89_RS20230	WP_011003904.1	268	NRG
Plasmid	PTU-Bur3	NZ_CP022783	2006167	CJO89_RS20235	WP_058908820.1	184	NRG
Plasmid	PTU-Bur3	NZ_CP022783	2006167	CJO89_RS20240	WP_016727726.1	363	NRG	moron, auxiliary metabolic gene and host takeover				phrog_844
Plasmid	PTU-Bur3	NZ_CP022783	2006167	CJO89_RS20250	WP_081049997.1	173	NRG
Plasmid	PTU-Bur3	NZ_CP022783	2006167	CJO89_RS20255	WP_058908822.1	111	NRG
Plasmid	PTU-Bur3	NZ_CP022783	2006167	CJO89_RS20260	WP_071624086.1	171	NRG
Plasmid	PTU-Bur3	NZ_CP022783	2006167	CJO89_RS20265	WP_016723918.1	110	RG
Plasmid	PTU-Bur3	NZ_CP022783	2006167	CJO89_RS20270	WP_058908654.1	200	NRG
Plasmid	PTU-Bur3	NZ_CP022783	2006167	CJO89_RS20275	WP_028854186.1	435	NRG
Plasmid	PTU-Bur3	NZ_CP022783	2006167	CJO89_RS20280	WP_058908655.1	122	NRG
Plasmid	PTU-Bur3	NZ_CP022783	2006167	CJO89_RS26025	WP_135006099.1	123	NRG
Plasmid	PTU-Bur3	NZ_CP022783	2006167	CJO89_RS20285	WP_058908664.1	205	NRG
Plasmid	PTU-Bur3	NZ_CP022783	2006167	CJO89_RS20290	WP_011003912.1	216	NRG
Plasmid	PTU-Bur3	NZ_CP022783	2006167	CJO89_RS20295	WP_058908656.1	438	NRG
Plasmid	PTU-Bur3	NZ_CP022783	2006167	CJO89_RS20300	WP_011003914.1	200	NRG
Plasmid	PTU-Bur3	NZ_CP022783	2006167	CJO89_RS20305	WP_087452568.1	367	NRG
Plasmid	PTU-Bur3	NZ_CP022783	2006167	CJO89_RS20310	WP_011003916.1	519	NRG
Plasmid	PTU-Bur3	NZ_CP022783	2006167	CJO89_RS20315	WP_019719325.1	254	NRG
Plasmid	PTU-Bur3	NZ_CP022783	2006167	CJO89_RS20320	WP_064478382.1	271	NRG
Plasmid	PTU-Bur3	NZ_CP022783	2006167	CJO89_RS20325	WP_071507928.1	243	NRG
Plasmid	PTU-Bur3	NZ_CP022783	2006167	CJO89_RS20330	WP_021155658.1	383	NRG
Plasmid	PTU-Bur3	NZ_CP022783	2006167	CJO89_RS20335	WP_071014538.1	534	NRG
Plasmid	PTU-Bur3	NZ_CP022783	2006167	CJO89_RS20340	WP_011003922.1	235	NRG
Plasmid	PTU-Bur3	NZ_CP022783	2006167	CJO89_RS20350	WP_087452569.1	639	NRG
Plasmid	PTU-Bur3	NZ_CP022783	2006167	CJO89_RS20355	WP_118940639.1	1357	NRG
Plasmid	PTU-Bur3	NZ_CP022783	2006167	CJO89_RS20360	WP_016723929.1	109	NRG
Plasmid	PTU-Bur3	NZ_CP022783	2006167	CJO89_RS20365	WP_016723930.1	357	NRG
Plasmid	PTU-Bur3	NZ_CP022783	2006167	CJO89_RS20370	WP_118872604.1	957	NRG
Plasmid	PTU-Bur3	NZ_CP022783	2006167	CJO89_RS20375	WP_118872605.1	652	NRG
Plasmid	PTU-Bur3	NZ_CP022783	2006167	CJO89_RS20380	WP_118872861.1	412	NRG
Plasmid	PTU-Bur3	NZ_CP022783	2006167	CJO89_RS20385	WP_020830263.1	97	NRG
Plasmid	PTU-Bur3	NZ_CP022783	2006167	CJO89_RS20390	WP_038962474.1	216	NRG
Plasmid	PTU-Bur3	NZ_CP022783	2006167	CJO89_RS20395	WP_021155649.1	332	NRG
Plasmid	PTU-Bur3	NZ_CP022783	2006167	CJO89_RS20405	WP_118872606.1	411	NRG	moron, auxiliary metabolic gene and host takeover				phrog_2170
Plasmid	PTU-Bur3	NZ_CP022783	2006167	CJO89_RS26030	WP_135006097.1	499	NRG
Plasmid	PTU-Bur3	NZ_CP022783	2006167	CJO89_RS20425	WP_118872608.1	562	NRG
Plasmid	PTU-Bur3	NZ_CP022783	2006167	CJO89_RS20430	WP_118872609.1	392	NRG	other				phrog_3333
Plasmid	PTU-Bur3	NZ_CP022783	2006167	CJO89_RS20435	WP_118872610.1	424	NRG
Plasmid	PTU-Bur3	NZ_CP022783	2006167	CJO89_RS20440	WP_011003935.1	143	NRG
Plasmid	PTU-Bur3	NZ_CP022783	2006167	CJO89_RS20445	WP_118872611.1	555	NRG	moron, auxiliary metabolic gene and host takeover				phrog_2392
Plasmid	PTU-Bur3	NZ_CP022783	2006167	CJO89_RS20450	WP_020830256.1	537	NRG
Plasmid	PTU-Bur3	NZ_CP022783	2006167	CJO89_RS20455	WP_011003938.1	68	NRG
Plasmid	PTU-Bur3	NZ_CP022783	2006167	CJO89_RS20470	WP_016727933.1	103	NRG
Plasmid	PTU-Bur3	NZ_CP022783	2006167	CJO89_RS26035	WP_011003942.1	52	NRG
Plasmid	PTU-Bur3	NZ_CP022783	2006167	CJO89_RS20475	WP_016727932.1	174	RG
Plasmid	PTU-Bur3	NZ_CP022783	2006167	CJO89_RS20480	WP_028854205.1	338	RG
Plasmid	PTU-Bur3	NZ_CP022783	2006167	CJO89_RS20485	WP_021155690.1	390	NRG
Plasmid	PTU-Bur3	NZ_CP022783	2006167	CJO89_RS20490	WP_118872614.1	266	NRG
Plasmid	PTU-Bur3	NZ_CP022783	2006167	CJO89_RS20495	WP_118872615.1	298	NRG	other				phrog_1319
Plasmid	PTU-Bur3	NZ_CP022783	2006167	CJO89_RS20505	WP_016727927.1	567	NRG
Plasmid	PTU-Bur3	NZ_CP022783	2006167	CJO89_RS20510	WP_118872617.1	377	NRG
Plasmid	PTU-Bur3	NZ_CP022783	2006167	CJO89_RS26040	WP_020830247.1	82	NRG
Plasmid	PTU-Bur3	NZ_CP022783	2006167	CJO89_RS20515	WP_071012083.1	338	NRG
Plasmid	PTU-Bur3	NZ_CP022783	2006167	CJO89_RS20520	WP_011003952.1	466	NRG
Plasmid	PTU-Bur3	NZ_CP022783	2006167	CJO89_RS20525	WP_016725227.1	228	RG
Plasmid	PTU-Bur3	NZ_CP022783	2006167	CJO89_RS20530	WP_019719372.1	146	NRG
Plasmid	PTU-Bur3	NZ_CP022783	2006167	CJO89_RS20535	WP_118872618.1	220	NRG
Plasmid	PTU-Bur3	NZ_CP022783	2006167	CJO89_RS20540	WP_019719374.1	182	NRG
Plasmid	PTU-Bur3	NZ_CP022783	2006167	CJO89_RS20545	WP_118872619.1	229	NRG	DNA, RNA and nucleotide metabolism				phrog_2339
Plasmid	PTU-Bur3	NZ_CP022783	2006167	CJO89_RS20550	WP_071624123.1	608	RG
Plasmid	PTU-Bur3	NZ_CP022783	2006167	CJO89_RS20555	WP_021155694.1	337	NRG
Plasmid	PTU-Bur3	NZ_CP022783	2006167	CJO89_RS20560	WP_011003956.1	128	NRG
Plasmid	PTU-Bur3	NZ_CP022783	2006167	CJO89_RS20565	WP_118872620.1	309	NRG
Plasmid	PTU-Bur3	NZ_CP022783	2006167	CJO89_RS20570	WP_071507840.1	354	NRG
Plasmid	PTU-Bur3	NZ_CP022783	2006167	CJO89_RS20580	WP_019719381.1	151	NRG
Plasmid	PTU-Bur3	NZ_CP022783	2006167	CJO89_RS20590	WP_118872862.1	274	NRG	integration and excision		Tnp_ISfinder		phrog_4716; IS5 family transposase (translation)
Plasmid	PTU-Bur3	NZ_CP022783	2006167	CJO89_RS20595	WP_118872863.1	212	RG
Plasmid	PTU-Bur3	NZ_CP022783	2006167	CJO89_RS20600	WP_118872621.1	297	NRG
Plasmid	PTU-Bur3	NZ_CP022783	2006167	CJO89_RS20605	WP_071012070.1	530	NRG
Plasmid	PTU-Bur3	NZ_CP022783	2006167	CJO89_RS20610	WP_011003962.1	158	NRG
Plasmid	PTU-Bur3	NZ_CP022783	2006167	CJO89_RS20615	WP_118872622.1	323	NRG
Plasmid	PTU-Bur3	NZ_CP022783	2006167	CJO89_RS20620	WP_071090842.1	190	NRG
Plasmid	PTU-Bur3	NZ_CP022783	2006167	CJO89_RS20625	WP_071012067.1	407	NRG
Plasmid	PTU-Bur3	NZ_CP022783	2006167	CJO89_RS20630	WP_118872623.1	294	NRG
Plasmid	PTU-Bur3	NZ_CP022783	2006167	CJO89_RS20635	WP_118872624.1	522	NRG
Plasmid	PTU-Bur3	NZ_CP022783	2006167	CJO89_RS20640	WP_071507460.1	376	NRG
Plasmid	PTU-Bur3	NZ_CP022783	2006167	CJO89_RS20645	WP_118872625.1	1029	NRG
Plasmid	PTU-Bur3	NZ_CP022783	2006167	CJO89_RS20650	WP_011003969.1	259	NRG
Plasmid	PTU-Bur3	NZ_CP022783	2006167	CJO89_RS20655	WP_162903513.1	1035	NRG				Virulence factor	VFG042021(gb|WP_043876830)
Plasmid	PTU-Bur3	NZ_CP022783	2006167	CJO89_RS20660	WP_011003971.1	227	NRG
Plasmid	PTU-Bur3	NZ_CP022783	2006167	CJO89_RS20665	WP_028854225.1	122	NRG
Plasmid	PTU-Bur3	NZ_CP022783	2006167	CJO89_RS20670	WP_011003973.1	223	NRG
Plasmid	PTU-Bur3	NZ_CP022783	2006167	CJO89_RS20675	WP_118872627.1	776	NRG
Plasmid	PTU-Bur3	NZ_CP022783	2006167	CJO89_RS20680	WP_111375076.1	304	NRG
Plasmid	PTU-Bur3	NZ_CP022783	2006167	CJO89_RS20685	WP_038938229.1	219	NRG
Plasmid	PTU-Bur3	NZ_CP022783	2006167	CJO89_RS20690	WP_118872628.1	428	NRG
Plasmid	PTU-Bur3	NZ_CP022783	2006167	CJO89_RS20695	WP_118872629.1	268	NRG
Plasmid	PTU-Bur3	NZ_CP022783	2006167	CJO89_RS20700	WP_118872630.1	344	NRG
Plasmid	PTU-Bur3	NZ_CP022783	2006167	CJO89_RS20705	WP_162903524.1	726	NRG
Plasmid	PTU-Bur3	NZ_CP022783	2006167	CJO89_RS20710	WP_118872631.1	226	NRG
Plasmid	PTU-Bur3	NZ_CP022783	2006167	CJO89_RS20715	WP_023470190.1	234	NRG
Plasmid	PTU-Bur3	NZ_CP022783	2006167	CJO89_RS20720	WP_011003983.1	300	NRG
Plasmid	PTU-Bur3	NZ_CP022783	2006167	CJO89_RS20725	WP_016724877.1	274	NRG
Plasmid	PTU-Bur3	NZ_CP022783	2006167	CJO89_RS20730	WP_019719401.1	385	RG
Plasmid	PTU-Bur3	NZ_CP022783	2006167	CJO89_RS20740	WP_016724874.1	212	NRG
Plasmid	PTU-Bur3	NZ_CP022783	2006167	CJO89_RS20745	WP_011003988.1	423	NRG
Plasmid	PTU-Bur3	NZ_CP022783	2006167	CJO89_RS20750	WP_011003989.1	448	NRG
Plasmid	PTU-Bur3	NZ_CP022783	2006167	CJO89_RS20755	WP_019719405.1	309	NRG
Plasmid	PTU-Bur3	NZ_CP022783	2006167	CJO89_RS20760	WP_011003991.1	180	NRG
Plasmid	PTU-Bur3	NZ_CP022783	2006167	CJO89_RS20765	WP_020830221.1	369	NRG
Plasmid	PTU-Bur3	NZ_CP022783	2006167	CJO89_RS20770	WP_118872632.1	496	NRG
Plasmid	PTU-Bur3	NZ_CP022783	2006167	CJO89_RS20775	WP_081369079.1	419	NRG
Plasmid	PTU-Bur3	NZ_CP022783	2006167	CJO89_RS20780	WP_016724869.1	263	NRG
Plasmid	PTU-Bur3	NZ_CP022783	2006167	CJO89_RS20785	WP_011003996.1	374	NRG
Plasmid	PTU-Bur3	NZ_CP022783	2006167	CJO89_RS20790	WP_071895861.1	207	NRG	other				phrog_20323
Plasmid	PTU-Bur3	NZ_CP022783	2006167	CJO89_RS20795	WP_118872633.1	379	NRG	DNA, RNA and nucleotide metabolism				phrog_1075
Plasmid	PTU-Bur3	NZ_CP022783	2006167	CJO89_RS20800	WP_011003999.1	68	NRG
Plasmid	PTU-Bur3	NZ_CP022783	2006167	CJO89_RS20805	WP_071895749.1	565	NRG
Plasmid	PTU-Bur3	NZ_CP022783	2006167	CJO89_RS20810	WP_011004001.1	319	NRG
Plasmid	PTU-Bur3	NZ_CP022783	2006167	CJO89_RS20815	WP_118872634.1	291	NRG
Plasmid	PTU-Bur3	NZ_CP022783	2006167	CJO89_RS20820	WP_019719411.1	350	NRG
Plasmid	PTU-Bur3	NZ_CP022783	2006167	CJO89_RS20825	WP_019719412.1	608	NRG
Plasmid	PTU-Bur3	NZ_CP022783	2006167	CJO89_RS20830	WP_019719413.1	247	NRG
Plasmid	PTU-Bur3	NZ_CP022783	2006167	CJO89_RS20835	WP_011004006.1	106	NRG
Plasmid	PTU-Bur3	NZ_CP022783	2006167	CJO89_RS20840	WP_011004007.1	398	NRG
Plasmid	PTU-Bur3	NZ_CP022783	2006167	CJO89_RS20845	WP_069079387.1	303	NRG
Plasmid	PTU-Bur3	NZ_CP022783	2006167	CJO89_RS20850	WP_020425309.1	270	NRG
Plasmid	PTU-Bur3	NZ_CP022783	2006167	CJO89_RS20855	WP_011004010.1	200	RG
Plasmid	PTU-Bur3	NZ_CP022783	2006167	CJO89_RS20860	WP_118872635.1	174	NRG
Plasmid	PTU-Bur3	NZ_CP022783	2006167	CJO89_RS20865	WP_071507471.1	290	NRG
Plasmid	PTU-Bur3	NZ_CP022783	2006167	CJO89_RS20870	WP_016724856.1	175	NRG
Plasmid	PTU-Bur3	NZ_CP022783	2006167	CJO89_RS20875	WP_011004014.1	66	NRG
Plasmid	PTU-Bur3	NZ_CP022783	2006167	CJO89_RS20880	WP_205570662.1	455	NRG
Plasmid	PTU-Bur3	NZ_CP022783	2006167	CJO89_RS20885	WP_016726984.1	455	NRG
Plasmid	PTU-Bur3	NZ_CP022783	2006167	CJO89_RS20890	WP_016724853.1	186	NRG
Plasmid	PTU-Bur3	NZ_CP022783	2006167	CJO89_RS20900	WP_023470062.1	449	NRG
Plasmid	PTU-Bur3	NZ_CP022783	2006167	CJO89_RS20905	WP_016724851.1	159	NRG
Plasmid	PTU-Bur3	NZ_CP022783	2006167	CJO89_RS20910	WP_058908042.1	268	RG
Plasmid	PTU-Bur3	NZ_CP022783	2006167	CJO89_RS20920	WP_016724847.1	172	NRG
Plasmid	PTU-Bur3	NZ_CP022783	2006167	CJO89_RS20925	WP_029240508.1	410	NRG
Plasmid	PTU-Bur3	NZ_CP022783	2006167	CJO89_RS26045	WP_135006092.1	113	NRG
Plasmid	PTU-Bur3	NZ_CP022783	2006167	CJO89_RS20930	WP_118872636.1	557	NRG				Virulence factor	VFG042019(gb|WP_011004029)
Plasmid	PTU-Bur3	NZ_CP022783	2006167	CJO89_RS20935	WP_118872637.1	827	NRG
Plasmid	PTU-Bur3	NZ_CP022783	2006167	CJO89_RS20940	WP_118872638.1	314	NRG
Plasmid	PTU-Bur3	NZ_CP022783	2006167	CJO89_RS20945	WP_205570663.1	295	NRG
Plasmid	PTU-Bur3	NZ_CP022783	2006167	CJO89_RS20950	WP_118872640.1	352	NRG
Plasmid	PTU-Bur3	NZ_CP022783	2006167	CJO89_RS26050	WP_135006091.1	87	NRG
Plasmid	PTU-Bur3	NZ_CP022783	2006167	CJO89_RS20955	WP_011004034.1	144	NRG
Plasmid	PTU-Bur3	NZ_CP022783	2006167	CJO89_RS20960	WP_016723619.1	321	RG	integration and excision		Tnp_ISfinder		phrog_3598; IS5-like element IS1405 family transposase (translation)
Plasmid	PTU-Bur3	NZ_CP022783	2006167	CJO89_RS20965	WP_205570664.1	285	NRG
Plasmid	PTU-Bur3	NZ_CP022783	2006167	CJO89_RS20970	WP_118872641.1	898	NRG
Plasmid	PTU-Bur3	NZ_CP022783	2006167	CJO89_RS20975	WP_011004037.1	263	NRG
Plasmid	PTU-Bur3	NZ_CP022783	2006167	CJO89_RS20980	WP_118872642.1	448	NRG
Plasmid	PTU-Bur3	NZ_CP022783	2006167	CJO89_RS20985	WP_118872643.1	224	NRG
Plasmid	PTU-Bur3	NZ_CP022783	2006167	CJO89_RS20990	WP_011004040.1	215	NRG
Plasmid	PTU-Bur3	NZ_CP022783	2006167	CJO89_RS20995	WP_011004041.1	170	RG				Virulence factor	VFG041146(gb|WP_006484395)
Plasmid	PTU-Bur3	NZ_CP022783	2006167	CJO89_RS21000	WP_011004042.1	496	RG				Virulence factor	VFG041147(gb|WP_006484397)
Plasmid	PTU-Bur3	NZ_CP022783	2006167	CJO89_RS21005	WP_011004043.1	167	NRG
Plasmid	PTU-Bur3	NZ_CP022783	2006167	CJO89_RS21010	WP_019719431.1	157	NRG
Plasmid	PTU-Bur3	NZ_CP022783	2006167	CJO89_RS21015	WP_019719432.1	616	NRG
Plasmid	PTU-Bur3	NZ_CP022783	2006167	CJO89_RS21020	WP_118872644.1	363	NRG
Plasmid	PTU-Bur3	NZ_CP022783	2006167	CJO89_RS21025	WP_118872645.1	905	NRG	other	Defense-cut_ga			Dodola_DolB; phrog_4871
Plasmid	PTU-Bur3	NZ_CP022783	2006167	CJO89_RS21030	WP_118872646.1	918	NRG
Plasmid	PTU-Bur3	NZ_CP022783	2006167	CJO89_RS21035	WP_043898209.1	377	NRG
Plasmid	PTU-Bur3	NZ_CP022783	2006167	CJO89_RS21040	WP_118872647.1	925	NRG
Plasmid	PTU-Bur3	NZ_CP022783	2006167	CJO89_RS21045	WP_118872648.1	368	NRG
Plasmid	PTU-Bur3	NZ_CP022783	2006167	CJO89_RS21050	WP_118872649.1	212	NRG
Plasmid	PTU-Bur3	NZ_CP022783	2006167	CJO89_RS21055	WP_118872650.1	1118	NRG
Plasmid	PTU-Bur3	NZ_CP022783	2006167	CJO89_RS21060	WP_058908700.1	127	NRG
Plasmid	PTU-Bur3	NZ_CP022783	2006167	CJO89_RS21070	WP_118872651.1	447	NRG
Plasmid	PTU-Bur3	NZ_CP022783	2006167	CJO89_RS21075	WP_118872652.1	359	NRG
Plasmid	PTU-Bur3	NZ_CP022783	2006167	CJO89_RS21080	WP_118872864.1	322	NRG
Plasmid	PTU-Bur3	NZ_CP022783	2006167	CJO89_RS21085	WP_011004059.1	277	NRG		Defense-strict			ZorB
Plasmid	PTU-Bur3	NZ_CP022783	2006167	CJO89_RS21090	WP_011004060.1	328	NRG
Plasmid	PTU-Bur3	NZ_CP022783	2006167	CJO89_RS21095	WP_118872653.1	1311	NRG
Plasmid	PTU-Bur3	NZ_CP022783	2006167	CJO89_RS21105	WP_011004063.1	89	NRG
Plasmid	PTU-Bur3	NZ_CP022783	2006167	CJO89_RS21110	WP_021155949.1	282	NRG
Plasmid	PTU-Bur3	NZ_CP022783	2006167	CJO89_RS21115	WP_011004065.1	248	NRG
Plasmid	PTU-Bur3	NZ_CP022783	2006167	CJO89_RS21120	WP_118872655.1	1006	NRG
Plasmid	PTU-Bur3	NZ_CP022783	2006167	CJO89_RS21125	WP_118872656.1	556	NRG
Plasmid	PTU-Bur3	NZ_CP022783	2006167	CJO89_RS21130	WP_118872657.1	338	NRG
Plasmid	PTU-Bur3	NZ_CP022783	2006167	CJO89_RS21135	WP_049800487.1	318	NRG
Plasmid	PTU-Bur3	NZ_CP022783	2006167	CJO89_RS21140	WP_016723220.1	93	NRG
Plasmid	PTU-Bur3	NZ_CP022783	2006167	CJO89_RS21145	WP_071507244.1	100	NRG
Plasmid	PTU-Bur3	NZ_CP022783	2006167	CJO89_RS21165	WP_016723217.1	238	NRG
Plasmid	PTU-Bur3	NZ_CP022783	2006167	CJO89_RS21170	WP_019719459.1	184	NRG
Plasmid	PTU-Bur3	NZ_CP022783	2006167	CJO89_RS21175	WP_016723215.1	669	NRG
Plasmid	PTU-Bur3	NZ_CP022783	2006167	CJO89_RS21180	WP_118872659.1	513	NRG
Plasmid	PTU-Bur3	NZ_CP022783	2006167	CJO89_RS21185	WP_118872660.1	650	NRG
Plasmid	PTU-Bur3	NZ_CP022783	2006167	CJO89_RS21190	WP_011004081.1	89	NRG
Plasmid	PTU-Bur3	NZ_CP022783	2006167	CJO89_RS21195	WP_019719463.1	325	NRG
Plasmid	PTU-Bur3	NZ_CP022783	2006167	CJO89_RS21200	WP_103025997.1	403	NRG
Plasmid	PTU-Bur3	NZ_CP022783	2006167	CJO89_RS21205	WP_118872661.1	308	NRG
Plasmid	PTU-Bur3	NZ_CP022783	2006167	CJO89_RS21210	WP_118872662.1	559	NRG
Plasmid	PTU-Bur3	NZ_CP022783	2006167	CJO89_RS21215	WP_029240517.1	581	NRG	moron, auxiliary metabolic gene and host takeover				phrog_1601
Plasmid	PTU-Bur3	NZ_CP022783	2006167	CJO89_RS21220	WP_019719468.1	698	NRG
Plasmid	PTU-Bur3	NZ_CP022783	2006167	CJO89_RS21225	WP_019719469.1	305	NRG
Plasmid	PTU-Bur3	NZ_CP022783	2006167	CJO89_RS21230	WP_011004089.1	103	NRG
Plasmid	PTU-Bur3	NZ_CP022783	2006167	CJO89_RS21235	WP_019719470.1	301	NRG
Plasmid	PTU-Bur3	NZ_CP022783	2006167	CJO89_RS21240	WP_011004091.1	73	NRG
Plasmid	PTU-Bur3	NZ_CP022783	2006167	CJO89_RS21245	WP_118872663.1	395	NRG
Plasmid	PTU-Bur3	NZ_CP022783	2006167	CJO89_RS21250	WP_016723202.1	290	NRG
Plasmid	PTU-Bur3	NZ_CP022783	2006167	CJO89_RS21255	WP_058907505.1	191	NRG
Plasmid	PTU-Bur3	NZ_CP022783	2006167	CJO89_RS21270	WP_162903514.1	510	NRG	DNA, RNA and nucleotide metabolism	Defense-strict			RT_I_II_III_IV_V_VI_1; phrog_2825
Plasmid	PTU-Bur3	NZ_CP022783	2006167	CJO89_RS21275	WP_071507254.1	311	NRG
Plasmid	PTU-Bur3	NZ_CP022783	2006167	CJO89_RS21280	WP_118872665.1	523	NRG
Plasmid	PTU-Bur3	NZ_CP022783	2006167	CJO89_RS21285	WP_118872666.1	1075	NRG	DNA, RNA and nucleotide metabolism				phrog_405
Plasmid	PTU-Bur3	NZ_CP022783	2006167	CJO89_RS21290	WP_011004099.1	180	NRG		Defense-cut_ga			RosmerTA_RmrA_2664250653
Plasmid	PTU-Bur3	NZ_CP022783	2006167	CJO89_RS21295	WP_069079368.1	408	NRG
Plasmid	PTU-Bur3	NZ_CP022783	2006167	CJO89_RS21300	WP_118872667.1	647	NRG
Plasmid	PTU-Bur3	NZ_CP022783	2006167	CJO89_RS21305	WP_016723194.1	700	RG	other				phrog_6880
Plasmid	PTU-Bur3	NZ_CP022783	2006167	CJO89_RS21310	WP_011004103.1	239	NRG
Plasmid	PTU-Bur3	NZ_CP022783	2006167	CJO89_RS21315	WP_043876950.1	178	NRG
Plasmid	PTU-Bur3	NZ_CP022783	2006167	CJO89_RS21320	WP_011004105.1	112	NRG
Plasmid	PTU-Bur3	NZ_CP022783	2006167	CJO89_RS21325	WP_058907512.1	580	NRG
Plasmid	PTU-Bur3	NZ_CP022783	2006167	CJO89_RS21330	WP_029240521.1	96	NRG
Plasmid	PTU-Bur3	NZ_CP022783	2006167	CJO89_RS21335	WP_011004108.1	139	NRG
Plasmid	PTU-Bur3	NZ_CP022783	2006167	CJO89_RS21340	WP_016727811.1	652	NRG
Plasmid	PTU-Bur3	NZ_CP022783	2006167	CJO89_RS21345	WP_118872668.1	191	NRG
Plasmid	PTU-Bur3	NZ_CP022783	2006167	CJO89_RS21350	WP_071093439.1	663	NRG
Plasmid	PTU-Bur3	NZ_CP022783	2006167	CJO89_RS21355	WP_187127042.1	559	NRG
Plasmid	PTU-Bur3	NZ_CP022783	2006167	CJO89_RS21360	WP_011004113.1	207	NRG
Plasmid	PTU-Bur3	NZ_CP022783	2006167	CJO89_RS21365	WP_118872670.1	219	NRG
Plasmid	PTU-Bur3	NZ_CP022783	2006167	CJO89_RS21370	WP_118872671.1	491	NRG
Plasmid	PTU-Bur3	NZ_CP022783	2006167	CJO89_RS21375	WP_111374705.1	1051	RG
Plasmid	PTU-Bur3	NZ_CP022783	2006167	CJO89_RS21380	WP_071011720.1	409	NRG
Plasmid	PTU-Bur3	NZ_CP022783	2006167	CJO89_RS21385	WP_118940641.1	446	NRG
Plasmid	PTU-Bur3	NZ_CP022783	2006167	CJO89_RS21390	WP_028861670.1	292	NRG
Plasmid	PTU-Bur3	NZ_CP022783	2006167	CJO89_RS21395	WP_118940642.1	284	NRG				Virulence factor	VFG042018(gb|WP_011004120)
Plasmid	PTU-Bur3	NZ_CP022783	2006167	CJO89_RS21400	WP_028854307.1	298	RG
Plasmid	PTU-Bur3	NZ_CP022783	2006167	CJO89_RS21405	WP_118940643.1	353	NRG
Plasmid	PTU-Bur3	NZ_CP022783	2006167	CJO89_RS21410	WP_118940644.1	286	NRG
Plasmid	PTU-Bur3	NZ_CP022783	2006167	CJO89_RS21415	WP_118940645.1	313	RG
Plasmid	PTU-Bur3	NZ_CP022783	2006167	CJO89_RS21420	WP_118940646.1	528	RG
Plasmid	PTU-Bur3	NZ_CP022783	2006167	CJO89_RS21425	WP_118940647.1	450	NRG
Plasmid	PTU-Bur3	NZ_CP022783	2006167	CJO89_RS21430	WP_104072314.1	469	NRG
Plasmid	PTU-Bur3	NZ_CP022783	2006167	CJO89_RS21435	WP_071011772.1	533	NRG
Plasmid	PTU-Bur3	NZ_CP022783	2006167	CJO89_RS21440	WP_019719500.1	282	NRG
Plasmid	PTU-Bur3	NZ_CP022783	2006167	CJO89_RS21445	WP_071011710.1	296	NRG
Plasmid	PTU-Bur3	NZ_CP022783	2006167	CJO89_RS21450	WP_118940648.1	680	NRG
Plasmid	PTU-Bur3	NZ_CP022783	2006167	CJO89_RS21455	WP_016727981.1	435	NRG
Plasmid	PTU-Bur3	NZ_CP022783	2006167	CJO89_RS21460	WP_118940649.1	345	NRG	other				phrog_395
Plasmid	PTU-Bur3	NZ_CP022783	2006167	CJO89_RS21465	WP_019719504.1	483	NRG	other				phrog_448
Plasmid	PTU-Bur3	NZ_CP022783	2006167	CJO89_RS21470	WP_019719505.1	182	NRG
Plasmid	PTU-Bur3	NZ_CP022783	2006167	CJO89_RS21475	WP_020830113.1	170	NRG
Plasmid	PTU-Bur3	NZ_CP022783	2006167	CJO89_RS21480	WP_016725305.1	67	NRG
Plasmid	PTU-Bur3	NZ_CP022783	2006167	CJO89_RS21485	WP_071623841.1	518	NRG
Plasmid	PTU-Bur3	NZ_CP022783	2006167	CJO89_RS21490	WP_173940973.1	217	NRG	other				phrog_34720
Plasmid	PTU-Bur3	NZ_CP022783	2006167	CJO89_RS21495	WP_087452794.1	69	NRG
Plasmid	PTU-Bur3	NZ_CP022783	2006167	CJO89_RS21500	WP_028854321.1	648	NRG
Plasmid	PTU-Bur3	NZ_CP022783	2006167	CJO89_RS21505	WP_020830107.1	137	NRG
Plasmid	PTU-Bur3	NZ_CP022783	2006167	CJO89_RS21510	WP_087452793.1	288	NRG
Plasmid	PTU-Bur3	NZ_CP022783	2006167	CJO89_RS21515	WP_087452792.1	1390	NRG				Virulence factor	VFG042017(gb|WP_043876844)
Plasmid	PTU-Bur3	NZ_CP022783	2006167	CJO89_RS21525	WP_087452791.1	1329	NRG				Virulence factor	VFG042015(gb|WP_011004145)
Plasmid	PTU-Bur3	NZ_CP022783	2006167	CJO89_RS21530	WP_028861688.1	125	NRG
Plasmid	PTU-Bur3	NZ_CP022783	2006167	CJO89_RS21535	WP_011004147.1	169	NRG				Virulence factor	VFG042014(gb|WP_011004147)
Plasmid	PTU-Bur3	NZ_CP022783	2006167	CJO89_RS21540	WP_028861689.1	316	NRG				Virulence factor	VFG042012(gb|WP_011004148)
Plasmid	PTU-Bur3	NZ_CP022783	2006167	CJO89_RS21545	WP_011004149.1	174	NRG				Virulence factor	VFG042013(gb|WP_011004149)
Plasmid	PTU-Bur3	NZ_CP022783	2006167	CJO89_RS21550	WP_019719514.1	246	NRG				Virulence factor	VFG042008(gb|WP_011004150)
Plasmid	PTU-Bur3	NZ_CP022783	2006167	CJO89_RS21555	WP_011004151.1	151	NRG				Virulence factor	VFG042009(gb|WP_011004151)
Plasmid	PTU-Bur3	NZ_CP022783	2006167	CJO89_RS21560	WP_028854328.1	75	NRG				Virulence factor	VFG042010(gb|WP_011004152)
Plasmid	PTU-Bur3	NZ_CP022783	2006167	CJO89_RS21565	WP_016723155.1	82	NRG				Virulence factor	VFG042011(gb|WP_011004153)
Plasmid	PTU-Bur3	NZ_CP022783	2006167	CJO89_RS21570	WP_011004154.1	81	NRG				Virulence factor	VFG042006(gb|WP_011004154)
Plasmid	PTU-Bur3	NZ_CP022783	2006167	CJO89_RS21575	WP_087452789.1	323	NRG				Virulence factor	VFG042007(gb|WP_011004155)
Plasmid	PTU-Bur3	NZ_CP022783	2006167	CJO89_RS21580	WP_087452788.1	330	NRG				Virulence factor	VFG042005(gb|WP_011004156)
Plasmid	PTU-Bur3	NZ_CP022783	2006167	CJO89_RS21585	WP_003263753.1	86	NRG				Virulence factor	VFG042004(gb|WP_003263753)
Plasmid	PTU-Bur3	NZ_CP022783	2006167	CJO89_RS21590	WP_011004157.1	217	NRG				Virulence factor	VFG042002(gb|WP_011004157)
Plasmid	PTU-Bur3	NZ_CP022783	2006167	CJO89_RS21595	WP_087452787.1	354	NRG				Virulence factor	VFG042003(gb|WP_011004158)
Plasmid	PTU-Bur3	NZ_CP022783	2006167	CJO89_RS21605	WP_011004160.1	690	NRG				Virulence factor	VFG042001(gb|WP_011004160)
Plasmid	PTU-Bur3	NZ_CP022783	2006167	CJO89_RS21610	WP_016723146.1	357	NRG				Virulence factor	VFG041999(gb|WP_011004161)
Plasmid	PTU-Bur3	NZ_CP022783	2006167	CJO89_RS21615	WP_011004162.1	158	NRG				Virulence factor	VFG041997(gb|WP_011004162)
Plasmid	PTU-Bur3	NZ_CP022783	2006167	CJO89_RS21620	WP_011004163.1	128	NRG				Virulence factor	VFG041998(gb|WP_011004163)
Plasmid	PTU-Bur3	NZ_CP022783	2006167	CJO89_RS21625	WP_118872673.1	269	NRG				Virulence factor	VFG041996(gb|WP_011004164)
Plasmid	PTU-Bur3	NZ_CP022783	2006167	CJO89_RS21630	WP_020830093.1	209	NRG				Virulence factor	VFG041995(gb|WP_011004165)
Plasmid	PTU-Bur3	NZ_CP022783	2006167	CJO89_RS21635	WP_019719523.1	303	NRG				Virulence factor	VFG041994(gb|WP_011004166)
Plasmid	PTU-Bur3	NZ_CP022783	2006167	CJO89_RS21640	WP_021155301.1	439	NRG				Virulence factor	VFG041993(gb|WP_011004167)
Plasmid	PTU-Bur3	NZ_CP022783	2006167	CJO89_RS21645	WP_011004168.1	166	NRG				Virulence factor	VFG041992(gb|WP_011004168)
Plasmid	PTU-Bur3	NZ_CP022783	2006167	CJO89_RS21650	WP_011004169.1	282	NRG				Virulence factor	VFG041991(gb|WP_011004169)
Plasmid	PTU-Bur3	NZ_CP022783	2006167	CJO89_RS21655	WP_011004170.1	477	NRG				Virulence factor	VFG041990(gb|WP_011004170)
Plasmid	PTU-Bur3	NZ_CP022783	2006167	CJO89_RS21660	WP_011004171.1	568	NRG	head and packaging			Virulence factor	VFG041989(gb|WP_011004171); phrog_1012
Plasmid	PTU-Bur3	NZ_CP022783	2006167	CJO89_RS21670	WP_016727614.1	174	NRG				Virulence factor	VFG041987(gb|WP_011004173)
Plasmid	PTU-Bur3	NZ_CP022783	2006167	CJO89_RS21675	WP_021155299.1	327	NRG				Virulence factor	VFG041986(gb|WP_011004174)
Plasmid	PTU-Bur3	NZ_CP022783	2006167	CJO89_RS21680	WP_038938573.1	770	NRG
Plasmid	PTU-Bur3	NZ_CP022783	2006167	CJO89_RS21690	WP_016723132.1	531	NRG
Plasmid	PTU-Bur3	NZ_CP022783	2006167	CJO89_RS21695	WP_020371478.1	767	NRG
Plasmid	PTU-Bur3	NZ_CP022783	2006167	CJO89_RS21700	WP_020830083.1	299	NRG				Virulence factor	VFG041984(gb|WP_011004179)
Plasmid	PTU-Bur3	NZ_CP022783	2006167	CJO89_RS21705	WP_038938578.1	98	NRG
Plasmid	PTU-Bur3	NZ_CP022783	2006167	CJO89_RS21710	WP_118872674.1	936	NRG	moron, auxiliary metabolic gene and host takeover	Defense-cut_ga			SspH; phrog_13700
Plasmid	PTU-Bur3	NZ_CP022783	2006167	CJO89_RS21715	WP_086005446.1	703	NRG				Virulence factor	VFG041983(gb|WP_043876845)
Plasmid	PTU-Bur3	NZ_CP022783	2006167	CJO89_RS21720	WP_020830080.1	491	NRG
Plasmid	PTU-Bur3	NZ_CP022783	2006167	CJO89_RS21725	WP_011004184.1	308	NRG
Plasmid	PTU-Bur3	NZ_CP022783	2006167	CJO89_RS21730	WP_011004185.1	288	NRG
Plasmid	PTU-Bur3	NZ_CP022783	2006167	CJO89_RS21735	WP_011004186.1	222	NRG
Plasmid	PTU-Bur3	NZ_CP022783	2006167	CJO89_RS21740	WP_016723122.1	488	NRG
Plasmid	PTU-Bur3	NZ_CP022783	2006167	CJO89_RS21745	WP_011004188.1	265	NRG
Plasmid	PTU-Bur3	NZ_CP022783	2006167	CJO89_RS21750	WP_011004189.1	263	NRG
Plasmid	PTU-Bur3	NZ_CP022783	2006167	CJO89_RS21755	WP_011004190.1	70	NRG
Plasmid	PTU-Bur3	NZ_CP022783	2006167	CJO89_RS21760	WP_011004191.1	306	NRG
Plasmid	PTU-Bur3	NZ_CP022783	2006167	CJO89_RS21765	WP_020830077.1	338	RG
Plasmid	PTU-Bur3	NZ_CP022783	2006167	CJO89_RS21770	WP_020830076.1	458	NRG
Plasmid	PTU-Bur3	NZ_CP022783	2006167	CJO89_RS21775	WP_020830074.1	62	NRG
Plasmid	PTU-Bur3	NZ_CP022783	2006167	CJO89_RS21780	WP_011004195.1	225	NRG
Plasmid	PTU-Bur3	NZ_CP022783	2006167	CJO89_RS21790	WP_038938487.1	504	NRG
Plasmid	PTU-Bur3	NZ_CP022783	2006167	CJO89_RS21795	WP_043885799.1	84	NRG
Plasmid	PTU-Bur3	NZ_CP022783	2006167	CJO89_RS21800	WP_016727461.1	540	RG	other				phrog_5725
Plasmid	PTU-Bur3	NZ_CP022783	2006167	CJO89_RS21805	WP_016727460.1	105	RG	other				phrog_3188
Plasmid	PTU-Bur3	NZ_CP022783	2006167	CJO89_RS21810	WP_016727459.1	211	NRG
Plasmid	PTU-Bur3	NZ_CP022783	2006167	CJO89_RS21815	WP_020830068.1	219	RG
Plasmid	PTU-Bur3	NZ_CP022783	2006167	CJO89_RS21820	WP_016727456.1	85	NRG
Plasmid	PTU-Bur3	NZ_CP022783	2006167	CJO89_RS26055	WP_127592169.1	103	NRG
Plasmid	PTU-Bur3	NZ_CP022783	2006167	CJO89_RS21825	WP_071615345.1	90	NRG
Plasmid	PTU-Bur3	NZ_CP022783	2006167	CJO89_RS21830	WP_118872865.1	645	RG
Plasmid	PTU-Bur3	NZ_CP022783	2006167	CJO89_RS21835	WP_038938484.1	128	RG
Plasmid	PTU-Bur3	NZ_CP022783	2006167	CJO89_RS21840	WP_020371926.1	188	RG	other				phrog_432
Plasmid	PTU-Bur3	NZ_CP022783	2006167	CJO89_RS21845	WP_016727451.1	135	RG	other				phrog_432
Plasmid	PTU-Bur3	NZ_CP022783	2006167	CJO89_RS21850	WP_020830062.1	146	RG	other				phrog_432
Plasmid	PTU-Bur3	NZ_CP022783	2006167	CJO89_RS21860	WP_019719551.1	566	NRG	integration and excision		Recombinase		phrog_1; PF00589
Plasmid	PTU-Bur3	NZ_CP022783	2006167	CJO89_RS21865	WP_011004204.1	127	NRG
Plasmid	PTU-Bur3	NZ_CP022783	2006167	CJO89_RS21870	WP_081350379.1	304	NRG
Plasmid	PTU-Bur3	NZ_CP022783	2006167	CJO89_RS21875	WP_118872676.1	222	NRG
Plasmid	PTU-Bur3	NZ_CP022783	2006167	CJO89_RS21880	WP_118872677.1	311	NRG
Plasmid	PTU-Bur3	NZ_CP022783	2006167	CJO89_RS21885	WP_118872678.1	397	RG
Plasmid	PTU-Bur3	NZ_CP022783	2006167	CJO89_RS21890	WP_011004209.1	313	NRG
Plasmid	PTU-Bur3	NZ_CP022783	2006167	CJO89_RS21895	WP_016723107.1	368	NRG
Plasmid	PTU-Bur3	NZ_CP022783	2006167	CJO89_RS21900	WP_118872679.1	661	NRG				Virulence factor	VFG041981(gb|WP_011004211)
Plasmid	PTU-Bur3	NZ_CP022783	2006167	CJO89_RS21910	WP_071015067.1	189	NRG
Plasmid	PTU-Bur3	NZ_CP022783	2006167	CJO89_RS21915	WP_016723104.1	220	NRG
Plasmid	PTU-Bur3	NZ_CP022783	2006167	CJO89_RS21920	WP_016723619.1	321	NRG	integration and excision		Tnp_ISfinder		phrog_3598; IS5-like element IS1405 family transposase (translation)
Plasmid	PTU-Bur3	NZ_CP022783	2006167	CJO89_RS21925	WP_118872680.1	289	NRG
Plasmid	PTU-Bur3	NZ_CP022783	2006167	CJO89_RS21930	WP_162903515.1	78	NRG		Defense-cut_ga			RosmerTA_RmrA_2753529055
Plasmid	PTU-Bur3	NZ_CP022783	2006167	CJO89_RS21935	WP_028854354.1	319	NRG
Plasmid	PTU-Bur3	NZ_CP022783	2006167	CJO89_RS21945	WP_118872681.1	296	NRG
Plasmid	PTU-Bur3	NZ_CP022783	2006167	CJO89_RS21950	WP_118872682.1	259	NRG
Plasmid	PTU-Bur3	NZ_CP022783	2006167	CJO89_RS21955	WP_019719026.1	71	NRG
Plasmid	PTU-Bur3	NZ_CP022783	2006167	CJO89_RS21960	WP_111395636.1	491	RG	integration and excision		Tnp_ISEscan		phrog_151; ISNCY family transposase (translation)
Plasmid	PTU-Bur3	NZ_CP022783	2006167	CJO89_RS21965	WP_019719581.1	283	NRG
Plasmid	PTU-Bur3	NZ_CP022783	2006167	CJO89_RS21975	WP_028854356.1	139	NRG
Plasmid	PTU-Bur3	NZ_CP022783	2006167	CJO89_RS21980	WP_118872683.1	434	NRG
Plasmid	PTU-Bur3	NZ_CP022783	2006167	CJO89_RS21985	WP_118872684.1	507	NRG
Plasmid	PTU-Bur3	NZ_CP022783	2006167	CJO89_RS21990	WP_118872685.1	1047	RG
Plasmid	PTU-Bur3	NZ_CP022783	2006167	CJO89_RS21995	WP_118940651.1	125	NRG
Plasmid	PTU-Bur3	NZ_CP022783	2006167	CJO89_RS22005	WP_064047970.1	280	NRG
Plasmid	PTU-Bur3	NZ_CP022783	2006167	CJO89_RS22010	WP_016723037.1	244	NRG
Plasmid	PTU-Bur3	NZ_CP022783	2006167	CJO89_RS22015	WP_011004226.1	248	NRG
Plasmid	PTU-Bur3	NZ_CP022783	2006167	CJO89_RS22020	WP_019719574.1	233	NRG
Plasmid	PTU-Bur3	NZ_CP022783	2006167	CJO89_RS22025	WP_021155922.1	250	NRG
Plasmid	PTU-Bur3	NZ_CP022783	2006167	CJO89_RS22030	WP_011004229.1	260	NRG
Plasmid	PTU-Bur3	NZ_CP022783	2006167	CJO89_RS22035	WP_071014616.1	143	NRG
Plasmid	PTU-Bur3	NZ_CP022783	2006167	CJO89_RS22040	WP_071507867.1	330	NRG
Plasmid	PTU-Bur3	NZ_CP022783	2006167	CJO89_RS22045	WP_016723030.1	219	NRG
Plasmid	PTU-Bur3	NZ_CP022783	2006167	CJO89_RS22050	WP_016723029.1	455	NRG
Plasmid	PTU-Bur3	NZ_CP022783	2006167	CJO89_RS22055	WP_016723028.1	152	NRG
Plasmid	PTU-Bur3	NZ_CP022783	2006167	CJO89_RS22060	WP_011004235.1	313	NRG
Plasmid	PTU-Bur3	NZ_CP022783	2006167	CJO89_RS22065	WP_011004236.1	402	NRG
Plasmid	PTU-Bur3	NZ_CP022783	2006167	CJO89_RS22070	WP_071014631.1	224	NRG
Plasmid	PTU-Bur3	NZ_CP022783	2006167	CJO89_RS22075	WP_016727482.1	331	NRG
Plasmid	PTU-Bur3	NZ_CP022783	2006167	CJO89_RS22080	WP_011004239.1	156	NRG
Plasmid	PTU-Bur3	NZ_CP022783	2006167	CJO89_RS22085	WP_118872687.1	258	NRG
Plasmid	PTU-Bur3	NZ_CP022783	2006167	CJO89_RS22090	WP_011004241.1	344	NRG	other				phrog_2640
Plasmid	PTU-Bur3	NZ_CP022783	2006167	CJO89_RS22095	WP_118872688.1	376	NRG
Plasmid	PTU-Bur3	NZ_CP022783	2006167	CJO89_RS22100	WP_019719566.1	107	RG
Plasmid	PTU-Bur3	NZ_CP022783	2006167	CJO89_RS22105	WP_118872866.1	474	RG
Plasmid	PTU-Bur3	NZ_CP022783	2006167	CJO89_RS22110	WP_011004247.1	368	NRG
Plasmid	PTU-Bur3	NZ_CP022783	2006167	CJO89_RS22140	WP_011004248.1	119	NRG
Plasmid	PTU-Bur3	NZ_CP022783	2006167	CJO89_RS22145	WP_058908460.1	123	NRG	other				phrog_26616
Plasmid	PTU-Bur3	NZ_CP022783	2006167	CJO89_RS22150	WP_011004250.1	223	NRG
Plasmid	PTU-Bur3	NZ_CP022783	2006167	CJO89_RS22155	WP_058908455.1	510	NRG
Plasmid	PTU-Bur3	NZ_CP022783	2006167	CJO89_RS22160	WP_011004252.1	318	NRG
Plasmid	PTU-Bur3	NZ_CP022783	2006167	CJO89_RS22165	WP_016723017.1	399	RG
Plasmid	PTU-Bur3	NZ_CP022783	2006167	CJO89_RS22170	WP_028854372.1	201	NRG		Defense-cut_ga			RosmerTA_RmrA_2734955840
Plasmid	PTU-Bur3	NZ_CP022783	2006167	CJO89_RS22175	WP_058908459.1	681	NRG	moron, auxiliary metabolic gene and host takeover				phrog_487
Plasmid	PTU-Bur3	NZ_CP022783	2006167	CJO89_RS22180	WP_011004256.1	58	NRG
Plasmid	PTU-Bur3	NZ_CP022783	2006167	CJO89_RS22185	WP_011004257.1	246	NRG
Plasmid	PTU-Bur3	NZ_CP022783	2006167	CJO89_RS22190	WP_011004258.1	225	NRG
Plasmid	PTU-Bur3	NZ_CP022783	2006167	CJO89_RS22195	WP_058908454.1	139	NRG
Plasmid	PTU-Bur3	NZ_CP022783	2006167	CJO89_RS22200	WP_011004260.1	143	NRG
Plasmid	PTU-Bur3	NZ_CP022783	2006167	CJO89_RS22205	WP_011004261.1	294	NRG
Plasmid	PTU-Bur3	NZ_CP022783	2006167	CJO89_RS22210	WP_011004262.1	339	NRG
Plasmid	PTU-Bur3	NZ_CP022783	2006167	CJO89_RS22215	WP_089191067.1	412	NRG
Plasmid	PTU-Bur3	NZ_CP022783	2006167	CJO89_RS22220	WP_028861730.1	437	NRG
Plasmid	PTU-Bur3	NZ_CP022783	2006167	CJO89_RS22225	WP_028861731.1	461	RG
Plasmid	PTU-Bur3	NZ_CP022783	2006167	CJO89_RS22230	WP_071090591.1	1245	RG	moron, auxiliary metabolic gene and host takeover				phrog_7800
Plasmid	PTU-Bur3	NZ_CP022783	2006167	CJO89_RS22235	WP_016727493.1	515	RG	moron, auxiliary metabolic gene and host takeover				phrog_16249
Plasmid	PTU-Bur3	NZ_CP022783	2006167	CJO89_RS22240	WP_011004268.1	226	NRG
Plasmid	PTU-Bur3	NZ_CP022783	2006167	CJO89_RS22260	WP_118940652.1	218	NRG
Plasmid	PTU-Bur3	NZ_CP022783	2006167	CJO89_RS22270	WP_118940654.1	129	NRG
Plasmid	PTU-Bur3	NZ_CP022783	2006167	CJO89_RS22275	WP_118940655.1	76	NRG-nh
Plasmid	PTU-Bur3	NZ_CP022783	2006167	CJO89_RS22290	WP_016723000.1	94	NRG
Plasmid	PTU-Bur3	NZ_CP022783	2006167	CJO89_RS22295	WP_038938495.1	261	NRG
Plasmid	PTU-Bur3	NZ_CP022783	2006167	CJO89_RS22300	WP_118872692.1	198	NRG
Plasmid	PTU-Bur3	NZ_CP022783	2006167	CJO89_RS22305	WP_118872693.1	447	NRG
Plasmid	PTU-Bur3	NZ_CP022783	2006167	CJO89_RS22310	WP_011004278.1	382	NRG
Plasmid	PTU-Bur3	NZ_CP022783	2006167	CJO89_RS22315	WP_016722997.1	60	NRG
Plasmid	PTU-Bur3	NZ_CP022783	2006167	CJO89_RS22320	WP_011004279.1	214	NRG
Plasmid	PTU-Bur3	NZ_CP022783	2006167	CJO89_RS22325	WP_028854388.1	227	NRG
Plasmid	PTU-Bur3	NZ_CP022783	2006167	CJO89_RS22330	WP_011004281.1	203	NRG
Plasmid	PTU-Bur3	NZ_CP022783	2006167	CJO89_RS22335	WP_019719634.1	207	NRG
Plasmid	PTU-Bur3	NZ_CP022783	2006167	CJO89_RS22340	WP_016727504.1	550	NRG
Plasmid	PTU-Bur3	NZ_CP022783	2006167	CJO89_RS22345	WP_118872694.1	1945	RG
Plasmid	PTU-Bur3	NZ_CP022783	2006167	CJO89_RS22350	WP_118872695.1	447	NRG
Plasmid	PTU-Bur3	NZ_CP022783	2006167	CJO89_RS22355	WP_071090570.1	361	RG
Plasmid	PTU-Bur3	NZ_CP022783	2006167	CJO89_RS22360	WP_011004287.1	306	NRG
Plasmid	PTU-Bur3	NZ_CP022783	2006167	CJO89_RS22365	WP_019719630.1	197	NRG
Plasmid	PTU-Bur3	NZ_CP022783	2006167	CJO89_RS22370	WP_028861742.1	566	NRG
Plasmid	PTU-Bur3	NZ_CP022783	2006167	CJO89_RS22375	WP_016725369.1	372	NRG
Plasmid	PTU-Bur3	NZ_CP022783	2006167	CJO89_RS22380	WP_029240553.1	570	NRG
Plasmid	PTU-Bur3	NZ_CP022783	2006167	CJO89_RS22385	WP_011004293.1	306	NRG
Plasmid	PTU-Bur3	NZ_CP022783	2006167	CJO89_RS26060	WP_135006084.1	100	NRG
Plasmid	PTU-Bur3	NZ_CP022783	2006167	CJO89_RS22390	WP_028861744.1	665	NRG	DNA, RNA and nucleotide metabolism				phrog_540
Plasmid	PTU-Bur3	NZ_CP022783	2006167	CJO89_RS22395	WP_020371946.1	223	NRG
Plasmid	PTU-Bur3	NZ_CP022783	2006167	CJO89_RS22400	WP_028854397.1	395	NRG	other				phrog_3139
Plasmid	PTU-Bur3	NZ_CP022783	2006167	CJO89_RS22405	WP_118940656.1	215	NRG
Plasmid	PTU-Bur3	NZ_CP022783	2006167	CJO89_RS22410	WP_011004298.1	203	NRG
Plasmid	PTU-Bur3	NZ_CP022783	2006167	CJO89_RS22415	WP_118872696.1	417	NRG
Plasmid	PTU-Bur3	NZ_CP022783	2006167	CJO89_RS22420	WP_011004300.1	612	NRG
Plasmid	PTU-Bur3	NZ_CP022783	2006167	CJO89_RS22425	WP_011004301.1	713	NRG	other				phrog_2640
Plasmid	PTU-Bur3	NZ_CP022783	2006167	CJO89_RS22430	WP_011004302.1	170	NRG
Plasmid	PTU-Bur3	NZ_CP022783	2006167	CJO89_RS22435	WP_029240552.1	387	NRG
Plasmid	PTU-Bur3	NZ_CP022783	2006167	CJO89_RS22440	WP_011004304.1	418	NRG
Plasmid	PTU-Bur3	NZ_CP022783	2006167	CJO89_RS22445	WP_016724776.1	436	NRG
Plasmid	PTU-Bur3	NZ_CP022783	2006167	CJO89_RS22450	WP_011004306.1	423	NRG	other				phrog_9148
Plasmid	PTU-Bur3	NZ_CP022783	2006167	CJO89_RS22455	WP_016724775.1	375	NRG
Plasmid	PTU-Bur3	NZ_CP022783	2006167	CJO89_RS22460	WP_016724774.1	751	NRG				Plasmid partition	parA
Plasmid	PTU-Bur3	NZ_CP022783	2006167	CJO89_RS22465	WP_011004309.1	145	NRG
Plasmid	PTU-Bur3	NZ_CP022783	2006167	CJO89_RS22470	WP_011004310.1	381	NRG
Plasmid	PTU-Bur3	NZ_CP022783	2006167	CJO89_RS22475	WP_016724772.1	90	NRG
Plasmid	PTU-Bur3	NZ_CP022783	2006167	CJO89_RS22480	WP_111375060.1	341	NRG				Virulence factor	VFG041980(gb|WP_086004999)
Plasmid	PTU-Bur3	NZ_CP022783	2006167	CJO89_RS22485	WP_011004313.1	293	NRG
Plasmid	PTU-Bur3	NZ_CP022783	2006167	CJO89_RS22495	WP_118872697.1	1146	NRG				Virulence factor	VFG041979(gb|WP_011004314)
Plasmid	PTU-Bur3	NZ_CP022783	2006167	CJO89_RS22500	WP_011004315.1	207	NRG
Plasmid	PTU-Bur3	NZ_CP022783	2006167	CJO89_RS22505	WP_081263840.1	216	NRG
Plasmid	PTU-Bur3	NZ_CP022783	2006167	CJO89_RS22510	WP_011004316.1	366	NRG
Plasmid	PTU-Bur3	NZ_CP022783	2006167	CJO89_RS22515	WP_019719616.1	524	NRG
Plasmid	PTU-Bur3	NZ_CP022783	2006167	CJO89_RS22520	WP_011004318.1	243	NRG
Plasmid	PTU-Bur3	NZ_CP022783	2006167	CJO89_RS22525	WP_118872698.1	308	NRG
Plasmid	PTU-Bur3	NZ_CP022783	2006167	CJO89_RS22530	WP_043898072.1	250	NRG
Plasmid	PTU-Bur3	NZ_CP022783	2006167	CJO89_RS22535	WP_118872699.1	1312	NRG				Virulence factor	VFG041978(gb|WP_011004321)
Plasmid	PTU-Bur3	NZ_CP022783	2006167	CJO89_RS22540	WP_118872700.1	355	NRG
Plasmid	PTU-Bur3	NZ_CP022783	2006167	CJO89_RS22545	WP_011004323.1	83	NRG
Plasmid	PTU-Bur3	NZ_CP022783	2006167	CJO89_RS22550	WP_011004324.1	89	NRG
Plasmid	PTU-Bur3	NZ_CP022783	2006167	CJO89_RS22555	WP_118872701.1	292	NRG
Plasmid	PTU-Bur3	NZ_CP022783	2006167	CJO89_RS22560	WP_118872702.1	256	NRG
Plasmid	PTU-Bur3	NZ_CP022783	2006167	CJO89_RS22565	WP_019719608.1	162	NRG
Plasmid	PTU-Bur3	NZ_CP022783	2006167	CJO89_RS22570	WP_028854412.1	145	NRG
Plasmid	PTU-Bur3	NZ_CP022783	2006167	CJO89_RS22575	WP_118872703.1	487	NRG
Plasmid	PTU-Bur3	NZ_CP022783	2006167	CJO89_RS22580	WP_118872704.1	1038	NRG
Plasmid	PTU-Bur3	NZ_CP022783	2006167	CJO89_RS22585	WP_019719606.1	382	NRG
Plasmid	PTU-Bur3	NZ_CP022783	2006167	CJO89_RS22590	WP_011004332.1	227	NRG
Plasmid	PTU-Bur3	NZ_CP022783	2006167	CJO89_RS22595	WP_019719604.1	466	NRG
Plasmid	PTU-Bur3	NZ_CP022783	2006167	CJO89_RS22600	WP_118872705.1	352	RG
Plasmid	PTU-Bur3	NZ_CP022783	2006167	CJO89_RS22605	WP_118940657.1	149	NRG
Plasmid	PTU-Bur3	NZ_CP022783	2006167	CJO89_RS22610	WP_011004336.1	458	NRG
Plasmid	PTU-Bur3	NZ_CP022783	2006167	CJO89_RS22615	WP_019719601.1	549	NRG
Plasmid	PTU-Bur3	NZ_CP022783	2006167	CJO89_RS22620	WP_118872706.1	779	NRG
Plasmid	PTU-Bur3	NZ_CP022783	2006167	CJO89_RS22625	WP_019719599.1	82	NRG
Plasmid	PTU-Bur3	NZ_CP022783	2006167	CJO89_RS22630	WP_016724750.1	273	NRG
Plasmid	PTU-Bur3	NZ_CP022783	2006167	CJO89_RS22635	WP_111374524.1	531	NRG
Plasmid	PTU-Bur3	NZ_CP022783	2006167	CJO89_RS22640	WP_049800498.1	631	NRG
Plasmid	PTU-Bur3	NZ_CP022783	2006167	CJO89_RS22645	WP_003265287.1	67	RG		Defense-cut_ga			CSD
Plasmid	PTU-Bur3	NZ_CP022783	2006167	CJO89_RS22650	WP_011004343.1	68	NRG
Plasmid	PTU-Bur3	NZ_CP022783	2006167	CJO89_RS22655	WP_118872707.1	511	NRG
Plasmid	PTU-Bur3	NZ_CP022783	2006167	CJO89_RS22660	WP_069079575.1	445	NRG	other				phrog_2736
Plasmid	PTU-Bur3	NZ_CP022783	2006167	CJO89_RS22665	WP_021155610.1	467	NRG
Plasmid	PTU-Bur3	NZ_CP022783	2006167	CJO89_RS22670	WP_058908115.1	247	NRG
Plasmid	PTU-Bur3	NZ_CP022783	2006167	CJO89_RS22675	WP_011004348.1	261	NRG
Plasmid	PTU-Bur3	NZ_CP022783	2006167	CJO89_RS22680	WP_019719593.1	422	NRG
Plasmid	PTU-Bur3	NZ_CP022783	2006167	CJO89_RS22685	WP_020829948.1	374	NRG
Plasmid	PTU-Bur3	NZ_CP022783	2006167	CJO89_RS22690	WP_020829945.1	710	NRG
Plasmid	PTU-Bur3	NZ_CP022783	2006167	CJO89_RS22695	WP_118872710.1	153	NRG
Plasmid	PTU-Bur3	NZ_CP022783	2006167	CJO89_RS22700	WP_118872711.1	126	NRG
Plasmid	PTU-Bur3	NZ_CP022783	2006167	CJO89_RS22705	WP_118872712.1	187	NRG
Plasmid	PTU-Bur3	NZ_CP022783	2006167	CJO89_RS22710	WP_016723619.1	321	NRG	integration and excision		Tnp_ISfinder		phrog_3598; IS5-like element IS1405 family transposase (translation)
Plasmid	PTU-Bur3	NZ_CP022783	2006167	CJO89_RS22715	WP_016724735.1	342	NRG
Plasmid	PTU-Bur3	NZ_CP022783	2006167	CJO89_RS26065	WP_135006083.1	151	NRG
Plasmid	PTU-Bur3	NZ_CP022783	2006167	CJO89_RS26070	WP_162903516.1	94	NRG
Plasmid	PTU-Bur3	NZ_CP022783	2006167	CJO89_RS22720	WP_064047985.1	110	NRG
Plasmid	PTU-Bur3	NZ_CP022783	2006167	CJO89_RS22725	WP_118872713.1	166	NRG
Plasmid	PTU-Bur3	NZ_CP022783	2006167	CJO89_RS22735	WP_141638786.1	88	NRG
Plasmid	PTU-Bur3	NZ_CP022783	2006167	CJO89_RS22740	WP_074960895.1	249	NRG
Plasmid	PTU-Bur3	NZ_CP022783	2006167	CJO89_RS22750	WP_011004363.1	186	NRG
Plasmid	PTU-Bur3	NZ_CP022783	2006167	CJO89_RS22755	WP_118940658.1	551	NRG
Plasmid	PTU-Bur3	NZ_CP022783	2006167	CJO89_RS22765	WP_071014681.1	384	NRG
Plasmid	PTU-Bur3	NZ_CP022783	2006167	CJO89_RS22770	WP_011004366.1	98	NRG
Plasmid	PTU-Bur3	NZ_CP022783	2006167	CJO89_RS22775	WP_087452639.1	261	NRG		Defense-cut_ga			JetC_III
Plasmid	PTU-Bur3	NZ_CP022783	2006167	CJO89_RS22780	WP_064478536.1	471	NRG
Plasmid	PTU-Bur3	NZ_CP022783	2006167	CJO89_RS22790	WP_069079568.1	109	NRG
Plasmid	PTU-Bur3	NZ_CP022783	2006167	CJO89_RS22795	WP_205570666.1	296	NRG
Plasmid	PTU-Bur3	NZ_CP022783	2006167	CJO89_RS22800	WP_019719726.1	326	NRG
Plasmid	PTU-Bur3	NZ_CP022783	2006167	CJO89_RS22805	WP_071624040.1	308	NRG
Plasmid	PTU-Bur3	NZ_CP022783	2006167	CJO89_RS22810	WP_011004374.1	450	NRG
Plasmid	PTU-Bur3	NZ_CP022783	2006167	CJO89_RS22815	WP_019719723.1	439	NRG
Plasmid	PTU-Bur3	NZ_CP022783	2006167	CJO89_RS22820	WP_021155626.1	454	NRG	head and packaging				phrog_1012
Plasmid	PTU-Bur3	NZ_CP022783	2006167	CJO89_RS22825	WP_071895792.1	313	NRG
Plasmid	PTU-Bur3	NZ_CP022783	2006167	CJO89_RS22830	WP_011004379.1	163	NRG
Plasmid	PTU-Bur3	NZ_CP022783	2006167	CJO89_RS22835	WP_038962604.1	183	NRG
Plasmid	PTU-Bur3	NZ_CP022783	2006167	CJO89_RS22840	WP_016724534.1	58	NRG
Plasmid	PTU-Bur3	NZ_CP022783	2006167	CJO89_RS22845	WP_016723619.1	321	NRG	integration and excision		Tnp_ISfinder		phrog_3598; IS5-like element IS1405 family transposase (translation)
Plasmid	PTU-Bur3	NZ_CP022783	2006167	CJO89_RS22850	WP_071895794.1	353	NRG
Plasmid	PTU-Bur3	NZ_CP022783	2006167	CJO89_RS22855	WP_019719718.1	459	NRG
Plasmid	PTU-Bur3	NZ_CP022783	2006167	CJO89_RS22860	WP_019719717.1	557	NRG
Plasmid	PTU-Bur3	NZ_CP022783	2006167	CJO89_RS22865	WP_021155630.1	430	NRG
Plasmid	PTU-Bur3	NZ_CP022783	2006167	CJO89_RS22870	WP_118872715.1	695	NRG
Plasmid	PTU-Bur3	NZ_CP022783	2006167	CJO89_RS22875	WP_011004387.1	102	NRG
Plasmid	PTU-Bur3	NZ_CP022783	2006167	CJO89_RS22880	WP_011004388.1	513	NRG
Plasmid	PTU-Bur3	NZ_CP022783	2006167	CJO89_RS22885	WP_118872716.1	478	NRG
Plasmid	PTU-Bur3	NZ_CP022783	2006167	CJO89_RS22890	WP_118872717.1	341	NRG
Plasmid	PTU-Bur3	NZ_CP022783	2006167	CJO89_RS22895	WP_058908468.1	323	NRG			Recombinase		PF00589
Plasmid	PTU-Bur3	NZ_CP022783	2006167	CJO89_RS26075	WP_011004392.1	56	NRG
Plasmid	PTU-Bur3	NZ_CP022783	2006167	CJO89_RS22900	WP_011004393.1	262	NRG
Plasmid	PTU-Bur3	NZ_CP022783	2006167	CJO89_RS22905	WP_011004394.1	465	NRG
Plasmid	PTU-Bur3	NZ_CP022783	2006167	CJO89_RS22910	WP_011004395.1	153	NRG
Plasmid	PTU-Bur3	NZ_CP022783	2006167	CJO89_RS22915	WP_011004396.1	141	RG
Plasmid	PTU-Bur3	NZ_CP022783	2006167	CJO89_RS22920	WP_019719713.1	339	NRG	other				phrog_3341
Plasmid	PTU-Bur3	NZ_CP022783	2006167	CJO89_RS22925	WP_011004398.1	257	NRG
Plasmid	PTU-Bur3	NZ_CP022783	2006167	CJO89_RS22930	WP_019719712.1	315	NRG
Plasmid	PTU-Bur3	NZ_CP022783	2006167	CJO89_RS22935	WP_118872718.1	357	NRG
Plasmid	PTU-Bur3	NZ_CP022783	2006167	CJO89_RS22940	WP_118872719.1	438	NRG
Plasmid	PTU-Bur3	NZ_CP022783	2006167	CJO89_RS22945	WP_019719709.1	1069	RG
Plasmid	PTU-Bur3	NZ_CP022783	2006167	CJO89_RS22950	WP_118872720.1	508	NRG
Plasmid	PTU-Bur3	NZ_CP022783	2006167	CJO89_RS22955	WP_011004404.1	270	NRG
Plasmid	PTU-Bur3	NZ_CP022783	2006167	CJO89_RS22960	WP_118872721.1	365	NRG
Plasmid	PTU-Bur3	NZ_CP022783	2006167	CJO89_RS22970	WP_118872722.1	225	NRG
Plasmid	PTU-Bur3	NZ_CP022783	2006167	CJO89_RS22975	WP_011004407.1	135	NRG
Plasmid	PTU-Bur3	NZ_CP022783	2006167	CJO89_RS22980	WP_011004408.1	162	NRG
Plasmid	PTU-Bur3	NZ_CP022783	2006167	CJO89_RS22985	WP_118872868.1	165	NRG
Plasmid	PTU-Bur3	NZ_CP022783	2006167	CJO89_RS22990	WP_029240568.1	234	NRG		Defense-strict			WYL_I_II_III_IV_V_VI_1
Plasmid	PTU-Bur3	NZ_CP022783	2006167	CJO89_RS22995	WP_118872723.1	310	NRG	other				phrog_2640
Plasmid	PTU-Bur3	NZ_CP022783	2006167	CJO89_RS23000	WP_016726919.1	122	NRG
Plasmid	PTU-Bur3	NZ_CP022783	2006167	CJO89_RS23005	WP_029240567.1	334	NRG
Plasmid	PTU-Bur3	NZ_CP022783	2006167	CJO89_RS23010	WP_016726922.1	99	NRG
Plasmid	PTU-Bur3	NZ_CP022783	2006167	CJO89_RS23015	WP_118872724.1	354	RG	other				phrog_2640
Plasmid	PTU-Bur3	NZ_CP022783	2006167	CJO89_RS23020	WP_020829896.1	229	RG
Plasmid	PTU-Bur3	NZ_CP022783	2006167	CJO89_RS23025	WP_020829895.1	326	NRG
Plasmid	PTU-Bur3	NZ_CP022783	2006167	CJO89_RS23030	WP_016726915.1	125	NRG
Plasmid	PTU-Bur3	NZ_CP022783	2006167	CJO89_RS23040	WP_019719696.1	245	NRG
Plasmid	PTU-Bur3	NZ_CP022783	2006167	CJO89_RS23050	WP_118872725.1	197	NRG
Plasmid	PTU-Bur3	NZ_CP022783	2006167	CJO89_RS23055	WP_016724506.1	362	NRG
Plasmid	PTU-Bur3	NZ_CP022783	2006167	CJO89_RS23060	WP_118872726.1	306	NRG
Plasmid	PTU-Bur3	NZ_CP022783	2006167	CJO89_RS23065	WP_011004413.1	355	NRG	other				phrog_2640
Plasmid	PTU-Bur3	NZ_CP022783	2006167	CJO89_RS23070	WP_118872727.1	323	NRG
Plasmid	PTU-Bur3	NZ_CP022783	2006167	CJO89_RS23075	WP_016724502.1	221	RG
Plasmid	PTU-Bur3	NZ_CP022783	2006167	CJO89_RS23080	WP_011004417.1	164	RG
Plasmid	PTU-Bur3	NZ_CP022783	2006167	CJO89_RS23085	WP_011004418.1	107	RG		Defense-strict			csa3_I_II_III_IV_V_VI_2
Plasmid	PTU-Bur3	NZ_CP022783	2006167	CJO89_RS23090	WP_118940659.1	431	NRG				Virulence factor	VFG041974(gb|WP_011004419)
Plasmid	PTU-Bur3	NZ_CP022783	2006167	CJO89_RS23095	WP_118872729.1	135	NRG
Plasmid	PTU-Bur3	NZ_CP022783	2006167	CJO89_RS23100	WP_118872869.1	192	NRG
Plasmid	PTU-Bur3	NZ_CP022783	2006167	CJO89_RS23105	WP_087452747.1	141	NRG
Plasmid	PTU-Bur3	NZ_CP022783	2006167	CJO89_RS23110	WP_118872730.1	195	NRG
Plasmid	PTU-Bur3	NZ_CP022783	2006167	CJO89_RS23115	WP_118872731.1	173	NRG
Plasmid	PTU-Bur3	NZ_CP022783	2006167	CJO89_RS23120	WP_118872732.1	1517	NRG	moron, auxiliary metabolic gene and host takeover				phrog_281
Plasmid	PTU-Bur3	NZ_CP022783	2006167	CJO89_RS23125	WP_020829882.1	140	NRG
Plasmid	PTU-Bur3	NZ_CP022783	2006167	CJO89_RS23130	WP_011004428.1	760	NRG
Plasmid	PTU-Bur3	NZ_CP022783	2006167	CJO89_RS23135	WP_016724492.1	298	NRG
Plasmid	PTU-Bur3	NZ_CP022783	2006167	CJO89_RS23140	WP_019719677.1	177	NRG
Plasmid	PTU-Bur3	NZ_CP022783	2006167	CJO89_RS23145	WP_020830296.1	346	NRG
Plasmid	PTU-Bur3	NZ_CP022783	2006167	CJO89_RS23150	WP_028861816.1	304	NRG
Plasmid	PTU-Bur3	NZ_CP022783	2006167	CJO89_RS23155	WP_019719674.1	228	NRG
Plasmid	PTU-Bur3	NZ_CP022783	2006167	CJO89_RS23160	WP_016726158.1	245	NRG
Plasmid	PTU-Bur3	NZ_CP022783	2006167	CJO89_RS23165	WP_020830299.1	298	NRG
Plasmid	PTU-Bur3	NZ_CP022783	2006167	CJO89_RS23170	WP_019719672.1	208	NRG
Plasmid	PTU-Bur3	NZ_CP022783	2006167	CJO89_RS23175	WP_118872733.1	573	NRG
Plasmid	PTU-Bur3	NZ_CP022783	2006167	CJO89_RS23180	WP_011004439.1	65	RG
Plasmid	PTU-Bur3	NZ_CP022783	2006167	CJO89_RS23185	WP_019719669.1	269	NRG
Plasmid	PTU-Bur3	NZ_CP022783	2006167	CJO89_RS23190	WP_118872734.1	164	NRG
Plasmid	PTU-Bur3	NZ_CP022783	2006167	CJO89_RS23195	WP_029240560.1	915	NRG
Plasmid	PTU-Bur3	NZ_CP022783	2006167	CJO89_RS23200	WP_021155223.1	122	NRG
Plasmid	PTU-Bur3	NZ_CP022783	2006167	CJO89_RS23205	WP_118872735.1	143	NRG
Plasmid	PTU-Bur3	NZ_CP022783	2006167	CJO89_RS23210	WP_118872736.1	324	NRG
Plasmid	PTU-Bur3	NZ_CP022783	2006167	CJO89_RS23215	WP_011004445.1	82	NRG
Plasmid	PTU-Bur3	NZ_CP022783	2006167	CJO89_RS23220	WP_011004446.1	146	NRG	other				phrog_6929
Plasmid	PTU-Bur3	NZ_CP022783	2006167	CJO89_RS23225	WP_011004447.1	175	NRG
Plasmid	PTU-Bur3	NZ_CP022783	2006167	CJO89_RS23230	WP_011004448.1	219	NRG
Plasmid	PTU-Bur3	NZ_CP022783	2006167	CJO89_RS23235	WP_028854488.1	512	NRG
Plasmid	PTU-Bur3	NZ_CP022783	2006167	CJO89_RS23240	WP_019719663.1	87	NRG
Plasmid	PTU-Bur3	NZ_CP022783	2006167	CJO89_RS23245	WP_118872737.1	233	NRG
Plasmid	PTU-Bur3	NZ_CP022783	2006167	CJO89_RS23250	WP_011004452.1	152	NRG
Plasmid	PTU-Bur3	NZ_CP022783	2006167	CJO89_RS23255	WP_118872738.1	318	NRG
Plasmid	PTU-Bur3	NZ_CP022783	2006167	CJO89_RS23260	WP_118872739.1	1150	NRG
Plasmid	PTU-Bur3	NZ_CP022783	2006167	CJO89_RS23265	WP_019719660.1	628	NRG
Plasmid	PTU-Bur3	NZ_CP022783	2006167	CJO89_RS23270	WP_118872740.1	395	NRG
Plasmid	PTU-Bur3	NZ_CP022783	2006167	CJO89_RS23275	WP_016726168.1	358	NRG
Plasmid	PTU-Bur3	NZ_CP022783	2006167	CJO89_RS23280	WP_016724474.1	426	NRG
Plasmid	PTU-Bur3	NZ_CP022783	2006167	CJO89_RS23285	WP_019719657.1	526	NRG	moron, auxiliary metabolic gene and host takeover				phrog_7180
Plasmid	PTU-Bur3	NZ_CP022783	2006167	CJO89_RS23290	WP_071895806.1	441	NRG
Plasmid	PTU-Bur3	NZ_CP022783	2006167	CJO89_RS23295	WP_020371590.1	715	NRG
Plasmid	PTU-Bur3	NZ_CP022783	2006167	CJO89_RS23300	WP_011004462.1	83	NRG
Plasmid	PTU-Bur3	NZ_CP022783	2006167	CJO89_RS23305	WP_071895808.1	79	NRG
Plasmid	PTU-Bur3	NZ_CP022783	2006167	CJO89_RS23310	WP_118872741.1	424	NRG
Plasmid	PTU-Bur3	NZ_CP022783	2006167	CJO89_RS23320	WP_011004465.1	676	NRG
Plasmid	PTU-Bur3	NZ_CP022783	2006167	CJO89_RS23325	WP_118872742.1	4796	NRG
Plasmid	PTU-Bur3	NZ_CP022783	2006167	CJO89_RS23330	WP_028854499.1	481	NRG
Plasmid	PTU-Bur3	NZ_CP022783	2006167	CJO89_RS23335	WP_185762079.1	739	NRG	moron, auxiliary metabolic gene and host takeover				phrog_2392
Plasmid	PTU-Bur3	NZ_CP022783	2006167	CJO89_RS23340	WP_020830326.1	390	NRG
Plasmid	PTU-Bur3	NZ_CP022783	2006167	CJO89_RS23345	WP_020830327.1	309	NRG
Plasmid	PTU-Bur3	NZ_CP022783	2006167	CJO89_RS23350	WP_020830328.1	425	NRG
Plasmid	PTU-Bur3	NZ_CP022783	2006167	CJO89_RS23355	WP_011004472.1	289	NRG
Plasmid	PTU-Bur3	NZ_CP022783	2006167	CJO89_RS23360	WP_020830329.1	494	NRG
Plasmid	PTU-Bur3	NZ_CP022783	2006167	CJO89_RS23365	WP_011004474.1	128	NRG
Plasmid	PTU-Bur3	NZ_CP022783	2006167	CJO89_RS23370	WP_011004475.1	450	NRG
Plasmid	PTU-Bur3	NZ_CP022783	2006167	CJO89_RS23375	WP_011004476.1	208	NRG
Plasmid	PTU-Bur3	NZ_CP022783	2006167	CJO89_RS23380	WP_020830330.1	241	NRG
Plasmid	PTU-Bur3	NZ_CP022783	2006167	CJO89_RS23385	WP_011004478.1	89	NRG
Plasmid	PTU-Bur3	NZ_CP022783	2006167	CJO89_RS23390	WP_023470081.1	568	NRG
Plasmid	PTU-Bur3	NZ_CP022783	2006167	CJO89_RS23395	WP_011004480.1	142	NRG
Plasmid	PTU-Bur3	NZ_CP022783	2006167	CJO89_RS23400	WP_020830332.1	428	NRG
Plasmid	PTU-Bur3	NZ_CP022783	2006167	CJO89_RS23405	WP_011004482.1	245	NRG
Plasmid	PTU-Bur3	NZ_CP022783	2006167	CJO89_RS23410	WP_020830333.1	449	NRG
Plasmid	PTU-Bur3	NZ_CP022783	2006167	CJO89_RS23415	WP_020830334.1	1041	NRG
Plasmid	PTU-Bur3	NZ_CP022783	2006167	CJO89_RS23420	WP_011004485.1	1033	NRG
Plasmid	PTU-Bur3	NZ_CP022783	2006167	CJO89_RS23425	WP_011004486.1	508	NRG
Plasmid	PTU-Bur3	NZ_CP022783	2006167	CJO89_RS23430	WP_019720064.1	187	NRG
Plasmid	PTU-Bur3	NZ_CP022783	2006167	CJO89_RS23435	WP_028854506.1	448	NRG
Plasmid	PTU-Bur3	NZ_CP022783	2006167	CJO89_RS23440	WP_011004490.1	158	NRG
Plasmid	PTU-Bur3	NZ_CP022783	2006167	CJO89_RS23450	WP_011004492.1	336	NRG
Plasmid	PTU-Bur3	NZ_CP022783	2006167	CJO89_RS23455	WP_011004493.1	482	NRG
Plasmid	PTU-Bur3	NZ_CP022783	2006167	CJO89_RS23460	WP_021155386.1	466	NRG
Plasmid	PTU-Bur3	NZ_CP022783	2006167	CJO89_RS23465	WP_021155385.1	522	NRG
Plasmid	PTU-Bur3	NZ_CP022783	2006167	CJO89_RS23470	WP_011004496.1	46	NRG
Plasmid	PTU-Bur3	NZ_CP022783	2006167	CJO89_RS23475	WP_043876870.1	477	NRG		Defense-strict			drmC
Plasmid	PTU-Bur3	NZ_CP022783	2006167	CJO89_RS23485	WP_016723619.1	321	NRG	integration and excision		Tnp_ISfinder		phrog_3598; IS5-like element IS1405 family transposase (translation)
Plasmid	PTU-Bur3	NZ_CP022783	2006167	CJO89_RS23495	WP_071014736.1	455	NRG
Plasmid	PTU-Bur3	NZ_CP022783	2006167	CJO89_RS23500	WP_118872743.1	215	NRG
Plasmid	PTU-Bur3	NZ_CP022783	2006167	CJO89_RS23505	WP_118872744.1	763	NRG
Plasmid	PTU-Bur3	NZ_CP022783	2006167	CJO89_RS23515	WP_118872746.1	913	NRG	moron, auxiliary metabolic gene and host takeover				phrog_7800
Plasmid	PTU-Bur3	NZ_CP022783	2006167	CJO89_RS23520	WP_011004504.1	409	RG	DNA, RNA and nucleotide metabolism				phrog_6397
Plasmid	PTU-Bur3	NZ_CP022783	2006167	CJO89_RS23525	WP_011004505.1	113	NRG
Plasmid	PTU-Bur3	NZ_CP022783	2006167	CJO89_RS23535	WP_019720051.1	441	NRG
Plasmid	PTU-Bur3	NZ_CP022783	2006167	CJO89_RS23540	WP_019720050.1	514	NRG
Plasmid	PTU-Bur3	NZ_CP022783	2006167	CJO89_RS23545	WP_019719041.1	339	NRG	integration and excision		Tnp_ISfinder		phrog_2199; IS110 family transposase (translation)
Plasmid	PTU-Bur3	NZ_CP022783	2006167	CJO89_RS23550	WP_104070802.1	238	NRG
Plasmid	PTU-Bur3	NZ_CP022783	2006167	CJO89_RS23555	WP_019720049.1	195	NRG
Plasmid	PTU-Bur3	NZ_CP022783	2006167	CJO89_RS23560	WP_019720048.1	324	NRG
Plasmid	PTU-Bur3	NZ_CP022783	2006167	CJO89_RS23570	WP_071014759.1	346	NRG
Plasmid	PTU-Bur3	NZ_CP022783	2006167	CJO89_RS23575	WP_118872747.1	272	NRG
Plasmid	PTU-Bur3	NZ_CP022783	2006167	CJO89_RS23580	WP_011004514.1	126	RG
Plasmid	PTU-Bur3	NZ_CP022783	2006167	CJO89_RS23585	WP_029240629.1	216	NRG
Plasmid	PTU-Bur3	NZ_CP022783	2006167	CJO89_RS23590	WP_071014768.1	404	NRG
Plasmid	PTU-Bur3	NZ_CP022783	2006167	CJO89_RS23595	WP_019720044.1	221	NRG
Plasmid	PTU-Bur3	NZ_CP022783	2006167	CJO89_RS23600	WP_071507188.1	221	NRG
Plasmid	PTU-Bur3	NZ_CP022783	2006167	CJO89_RS23605	WP_118872748.1	310	NRG
Plasmid	PTU-Bur3	NZ_CP022783	2006167	CJO89_RS23610	WP_069079425.1	540	NRG				Virulence factor	VFG041976(gb|WP_119918828)
Plasmid	PTU-Bur3	NZ_CP022783	2006167	CJO89_RS23615	WP_118872749.1	330	NRG
Plasmid	PTU-Bur3	NZ_CP022783	2006167	CJO89_RS23620	WP_028861859.1	191	NRG
Plasmid	PTU-Bur3	NZ_CP022783	2006167	CJO89_RS23630	WP_020830362.1	427	NRG
Plasmid	PTU-Bur3	NZ_CP022783	2006167	CJO89_RS23635	WP_118940666.1	170	NRG
Plasmid	PTU-Bur3	NZ_CP022783	2006167	CJO89_RS23640	WP_071013475.1	462	NRG
Plasmid	PTU-Bur3	NZ_CP022783	2006167	CJO89_RS23645	WP_043898122.1	343	NRG
Plasmid	PTU-Bur3	NZ_CP022783	2006167	CJO89_RS23650	WP_118872751.1	338	NRG
Plasmid	PTU-Bur3	NZ_CP022783	2006167	CJO89_RS23655	WP_118872752.1	213	NRG
Plasmid	PTU-Bur3	NZ_CP022783	2006167	CJO89_RS23660	WP_019720032.1	158	NRG
Plasmid	PTU-Bur3	NZ_CP022783	2006167	CJO89_RS23665	WP_118872753.1	279	NRG
Plasmid	PTU-Bur3	NZ_CP022783	2006167	CJO89_RS23670	WP_118872754.1	372	NRG
Plasmid	PTU-Bur3	NZ_CP022783	2006167	CJO89_RS23675	WP_011004533.1	127	NRG
Plasmid	PTU-Bur3	NZ_CP022783	2006167	CJO89_RS23680	WP_118872755.1	147	NRG
Plasmid	PTU-Bur3	NZ_CP022783	2006167	CJO89_RS23685	WP_043876873.1	301	NRG
Plasmid	PTU-Bur3	NZ_CP022783	2006167	CJO89_RS23690	WP_011004536.1	88	NRG	DNA, RNA and nucleotide metabolism	Defense-cut_ga			RosmerTA_RmrA_2677172838; phrog_2339
Plasmid	PTU-Bur3	NZ_CP022783	2006167	CJO89_RS23695	WP_029240622.1	449	NRG
Plasmid	PTU-Bur3	NZ_CP022783	2006167	CJO89_RS23700	WP_011004537.1	298	NRG
Plasmid	PTU-Bur3	NZ_CP022783	2006167	CJO89_RS23705	WP_071507183.1	520	NRG
Plasmid	PTU-Bur3	NZ_CP022783	2006167	CJO89_RS23710	WP_019720023.1	316	NRG
Plasmid	PTU-Bur3	NZ_CP022783	2006167	CJO89_RS23715	WP_011004540.1	208	NRG
Plasmid	PTU-Bur3	NZ_CP022783	2006167	CJO89_RS26080	WP_016726236.1	48	NRG
Plasmid	PTU-Bur3	NZ_CP022783	2006167	CJO89_RS23720	WP_011004543.1	349	NRG
Plasmid	PTU-Bur3	NZ_CP022783	2006167	CJO89_RS23725	WP_071615136.1	68	NRG
Plasmid	PTU-Bur3	NZ_CP022783	2006167	CJO89_RS23730	WP_011004544.1	113	NRG
Plasmid	PTU-Bur3	NZ_CP022783	2006167	CJO89_RS23735	WP_049842316.1	536	NRG
Plasmid	PTU-Bur3	NZ_CP022783	2006167	CJO89_RS23740	WP_016723878.1	260	NRG
Plasmid	PTU-Bur3	NZ_CP022783	2006167	CJO89_RS23745	WP_118872756.1	562	NRG
Plasmid	PTU-Bur3	NZ_CP022783	2006167	CJO89_RS23750	WP_011004548.1	168	NRG
Plasmid	PTU-Bur3	NZ_CP022783	2006167	CJO89_RS23755	WP_058907245.1	294	NRG
Plasmid	PTU-Bur3	NZ_CP022783	2006167	CJO89_RS23760	WP_016723875.1	252	NRG
Plasmid	PTU-Bur3	NZ_CP022783	2006167	CJO89_RS23765	WP_020830376.1	167	NRG
Plasmid	PTU-Bur3	NZ_CP022783	2006167	CJO89_RS23770	WP_103026028.1	420	NRG
Plasmid	PTU-Bur3	NZ_CP022783	2006167	CJO89_RS23780	WP_020425392.1	134	NRG
Plasmid	PTU-Bur3	NZ_CP022783	2006167	CJO89_RS23785	WP_019720013.1	393	NRG
Plasmid	PTU-Bur3	NZ_CP022783	2006167	CJO89_RS23790	WP_019720012.1	487	NRG
Plasmid	PTU-Bur3	NZ_CP022783	2006167	CJO89_RS23795	WP_118872757.1	110	RG
Plasmid	PTU-Bur3	NZ_CP022783	2006167	CJO89_RS23800	WP_162903514.1	510	NRG	DNA, RNA and nucleotide metabolism	Defense-strict			RT_I_II_III_IV_V_VI_1; phrog_2825
Plasmid	PTU-Bur3	NZ_CP022783	2006167	CJO89_RS23810	WP_011003064.1	154	RG	other				phrog_1249
Plasmid	PTU-Bur3	NZ_CP022783	2006167	CJO89_RS23815	WP_118872758.1	330	RG			Tnp_ISfinder		IS1595 family transposase (translation)
Plasmid	PTU-Bur3	NZ_CP022783	2006167	CJO89_RS23820	WP_118872759.1	710	NRG	DNA, RNA and nucleotide metabolism	Defense-strict			GajB_2; phrog_1967
Plasmid	PTU-Bur3	NZ_CP022783	2006167	CJO89_RS23830	WP_118872870.1	361	NRG				Virulence factor	VFG041973(gb|WP_043876975)
Plasmid	PTU-Bur3	NZ_CP022783	2006167	CJO89_RS23835	WP_205570656.1	496	NRG
Plasmid	PTU-Bur3	NZ_CP022783	2006167	CJO89_RS23840	WP_087452704.1	461	NRG
Plasmid	PTU-Bur3	NZ_CP022783	2006167	CJO89_RS23845	WP_058907241.1	307	NRG
Plasmid	PTU-Bur3	NZ_CP022783	2006167	CJO89_RS23855	WP_087452702.1	850	NRG
Plasmid	PTU-Bur3	NZ_CP022783	2006167	CJO89_RS23860	WP_118940660.1	414	NRG
Plasmid	PTU-Bur3	NZ_CP022783	2006167	CJO89_RS23865	WP_087452700.1	473	NRG	moron, auxiliary metabolic gene and host takeover				phrog_21583
Plasmid	PTU-Bur3	NZ_CP022783	2006167	CJO89_RS23870	WP_011004567.1	465	NRG
Plasmid	PTU-Bur3	NZ_CP022783	2006167	CJO89_RS23880	WP_016723855.1	155	NRG
Plasmid	PTU-Bur3	NZ_CP022783	2006167	CJO89_RS23885	WP_016723854.1	1111	NRG
Plasmid	PTU-Bur3	NZ_CP022783	2006167	CJO89_RS23890	WP_011004571.1	193	NRG
Plasmid	PTU-Bur3	NZ_CP022783	2006167	CJO89_RS23895	WP_016723853.1	250	NRG
Plasmid	PTU-Bur3	NZ_CP022783	2006167	CJO89_RS23900	WP_118872872.1	178	NRG
Plasmid	PTU-Bur3	NZ_CP022783	2006167	CJO89_RS23905	WP_118872760.1	230	NRG
Plasmid	PTU-Bur3	NZ_CP022783	2006167	CJO89_RS23910	WP_016726256.1	140	NRG	other				phrog_3125
Plasmid	PTU-Bur3	NZ_CP022783	2006167	CJO89_RS23915	WP_011004576.1	61	NRG
Plasmid	PTU-Bur3	NZ_CP022783	2006167	CJO89_RS23920	WP_087452696.1	482	NRG
Plasmid	PTU-Bur3	NZ_CP022783	2006167	CJO89_RS23925	WP_011004578.1	343	NRG
Plasmid	PTU-Bur3	NZ_CP022783	2006167	CJO89_RS23930	WP_071507174.1	129	NRG
Plasmid	PTU-Bur3	NZ_CP022783	2006167	CJO89_RS26085	WP_135006106.1	128	NRG
Plasmid	PTU-Bur3	NZ_CP022783	2006167	CJO89_RS23940	WP_074960931.1	432	NRG
Plasmid	PTU-Bur3	NZ_CP022783	2006167	CJO89_RS23950	WP_118872761.1	419	RG
Plasmid	PTU-Bur3	NZ_CP022783	2006167	CJO89_RS23955	WP_014631870.1	289	RG
Plasmid	PTU-Bur3	NZ_CP022783	2006167	CJO89_RS23960	WP_019719997.1	322	RG
Plasmid	PTU-Bur3	NZ_CP022783	2006167	CJO89_RS23965	WP_019719996.1	249	NRG
Plasmid	PTU-Bur3	NZ_CP022783	2006167	CJO89_RS23970	WP_020830396.1	236	RG
Plasmid	PTU-Bur3	NZ_CP022783	2006167	CJO89_RS23975	WP_016726292.1	525	NRG
Plasmid	PTU-Bur3	NZ_CP022783	2006167	CJO89_RS23980	WP_118872762.1	540	NRG
Plasmid	PTU-Bur3	NZ_CP022783	2006167	CJO89_RS23985	WP_118872763.1	238	NRG
Plasmid	PTU-Bur3	NZ_CP022783	2006167	CJO89_RS23990	WP_014631877.1	120	NRG
Plasmid	PTU-Bur3	NZ_CP022783	2006167	CJO89_RS23995	WP_071507169.1	229	NRG
Plasmid	PTU-Bur3	NZ_CP022783	2006167	CJO89_RS24000	WP_071653901.1	62	NRG
Plasmid	PTU-Bur3	NZ_CP022783	2006167	CJO89_RS24005	WP_118872764.1	461	NRG
Plasmid	PTU-Bur3	NZ_CP022783	2006167	CJO89_RS24015	WP_049832956.1	69	NRG
Plasmid	PTU-Bur3	NZ_CP022783	2006167	CJO89_RS24020	WP_071014333.1	386	RG
Plasmid	PTU-Bur3	NZ_CP022783	2006167	CJO89_RS24025	WP_019719987.1	89	RG
Plasmid	PTU-Bur3	NZ_CP022783	2006167	CJO89_RS24030	WP_118872766.1	319	NRG
Plasmid	PTU-Bur3	NZ_CP022783	2006167	CJO89_RS24035	WP_020425386.1	145	NRG
Plasmid	PTU-Bur3	NZ_CP022783	2006167	CJO89_RS24040	WP_118872767.1	346	NRG
Plasmid	PTU-Bur3	NZ_CP022783	2006167	CJO89_RS24045	WP_019719983.1	164	NRG
Plasmid	PTU-Bur3	NZ_CP022783	2006167	CJO89_RS24050	WP_118872768.1	293	NRG
Plasmid	PTU-Bur3	NZ_CP022783	2006167	CJO89_RS24055	WP_028854564.1	194	NRG
Plasmid	PTU-Bur3	NZ_CP022783	2006167	CJO89_RS24060	WP_071093340.1	111	RG		Defense-strict			csa3_I_II_III_IV_V_VI_2
Plasmid	PTU-Bur3	NZ_CP022783	2006167	CJO89_RS24075	WP_028854566.1	125	NRG
Plasmid	PTU-Bur3	NZ_CP022783	2006167	CJO89_RS24085	WP_118872873.1	321	NRG
Plasmid	PTU-Bur3	NZ_CP022783	2006167	CJO89_RS24090	WP_081263853.1	117	NRG
Plasmid	PTU-Bur3	NZ_CP022783	2006167	CJO89_RS24100	WP_028854568.1	543	NRG
Plasmid	PTU-Bur3	NZ_CP022783	2006167	CJO89_RS24105	WP_118872769.1	865	NRG
Plasmid	PTU-Bur3	NZ_CP022783	2006167	CJO89_RS24110	WP_028854570.1	300	NRG
Plasmid	PTU-Bur3	NZ_CP022783	2006167	CJO89_RS24115	WP_118872770.1	340	NRG
Plasmid	PTU-Bur3	NZ_CP022783	2006167	CJO89_RS24120	WP_011004617.1	135	NRG
Plasmid	PTU-Bur3	NZ_CP022783	2006167	CJO89_RS24125	WP_029240616.1	646	RG
Plasmid	PTU-Bur3	NZ_CP022783	2006167	CJO89_RS24130	WP_049800513.1	872	NRG
Plasmid	PTU-Bur3	NZ_CP022783	2006167	CJO89_RS24135	WP_019719968.1	423	NRG
Plasmid	PTU-Bur3	NZ_CP022783	2006167	CJO89_RS24140	WP_019719967.1	314	NRG		Defense-cut_ga			AAA_21
Plasmid	PTU-Bur3	NZ_CP022783	2006167	CJO89_RS24145	WP_118872771.1	274	NRG
Plasmid	PTU-Bur3	NZ_CP022783	2006167	CJO89_RS24150	WP_016724594.1	176	NRG
Plasmid	PTU-Bur3	NZ_CP022783	2006167	CJO89_RS24155	WP_118872772.1	2512	NRG				Virulence factor	VFG041971(gb|WP_011004624)
Plasmid	PTU-Bur3	NZ_CP022783	2006167	CJO89_RS24165	WP_205570667.1	129	NRG
Plasmid	PTU-Bur3	NZ_CP022783	2006167	CJO89_RS26090	WP_071895811.1	99	NRG
Plasmid	PTU-Bur3	NZ_CP022783	2006167	CJO89_RS24170	WP_118872774.1	159	NRG
Plasmid	PTU-Bur3	NZ_CP022783	2006167	CJO89_RS24175	WP_135006108.1	214	NRG
Plasmid	PTU-Bur3	NZ_CP022783	2006167	CJO89_RS26095	WP_135006109.1	213	NRG
Plasmid	PTU-Bur3	NZ_CP022783	2006167	CJO89_RS24185	WP_011004625.1	100	NRG
Plasmid	PTU-Bur3	NZ_CP022783	2006167	CJO89_RS24190	WP_118872874.1	246	NRG
Plasmid	PTU-Bur3	NZ_CP022783	2006167	CJO89_RS24195	WP_016725410.1	152	NRG
Plasmid	PTU-Bur3	NZ_CP022783	2006167	CJO89_RS24200	WP_043898137.1	87	NRG
Plasmid	PTU-Bur3	NZ_CP022783	2006167	CJO89_RS24210	WP_118872776.1	567	NRG
Plasmid	PTU-Bur3	NZ_CP022783	2006167	CJO89_RS24215	WP_118872777.1	766	NRG
Plasmid	PTU-Bur3	NZ_CP022783	2006167	CJO89_RS24220	WP_118872778.1	918	NRG
Plasmid	PTU-Bur3	NZ_CP022783	2006167	CJO89_RS24225	WP_118872779.1	380	NRG
Plasmid	PTU-Bur3	NZ_CP022783	2006167	CJO89_RS26100	WP_135006110.1	99	NRG
Plasmid	PTU-Bur3	NZ_CP022783	2006167	CJO89_RS24230	WP_043898140.1	252	NRG
Plasmid	PTU-Bur3	NZ_CP022783	2006167	CJO89_RS24235	WP_118872780.1	94	NRG			Tnp_ISEscan		transposase (translation)
Plasmid	PTU-Bur3	NZ_CP022783	2006167	CJO89_RS24240	WP_028854580.1	157	NRG
Plasmid	PTU-Bur3	NZ_CP022783	2006167	CJO89_RS24245	WP_016726941.1	459	NRG	DNA, RNA and nucleotide metabolism				phrog_6397
Plasmid	PTU-Bur3	NZ_CP022783	2006167	CJO89_RS24250	WP_011004631.1	113	RG
Plasmid	PTU-Bur3	NZ_CP022783	2006167	CJO89_RS24255	WP_118872875.1	185	RG
Plasmid	PTU-Bur3	NZ_CP022783	2006167	CJO89_RS24260	WP_011004633.1	334	NRG
Plasmid	PTU-Bur3	NZ_CP022783	2006167	CJO89_RS24270	WP_016723494.1	183	NRG
Plasmid	PTU-Bur3	NZ_CP022783	2006167	CJO89_RS24275	WP_014631939.1	60	NRG
Plasmid	PTU-Bur3	NZ_CP022783	2006167	CJO89_RS24280	WP_100226571.1	84	NRG
Plasmid	PTU-Bur3	NZ_CP022783	2006167	CJO89_RS24285	WP_118872781.1	379	NRG				Virulence factor	VFG041969(gb|WP_043876882)
Plasmid	PTU-Bur3	NZ_CP022783	2006167	CJO89_RS24290	WP_118872782.1	362	NRG
Plasmid	PTU-Bur3	NZ_CP022783	2006167	CJO89_RS24295	WP_170864009.1	243	NRG
Plasmid	PTU-Bur3	NZ_CP022783	2006167	CJO89_RS24300	WP_019719947.1	256	NRG
Plasmid	PTU-Bur3	NZ_CP022783	2006167	CJO89_RS24305	WP_118872783.1	619	NRG
Plasmid	PTU-Bur3	NZ_CP022783	2006167	CJO89_RS24310	WP_118872784.1	696	NRG
Plasmid	PTU-Bur3	NZ_CP022783	2006167	CJO89_RS24315	WP_011004644.1	387	NRG
Plasmid	PTU-Bur3	NZ_CP022783	2006167	CJO89_RS24320	WP_016723501.1	224	NRG
Plasmid	PTU-Bur3	NZ_CP022783	2006167	CJO89_RS24325	WP_011004646.1	441	NRG
Plasmid	PTU-Bur3	NZ_CP022783	2006167	CJO89_RS24330	WP_011004647.1	154	NRG
Plasmid	PTU-Bur3	NZ_CP022783	2006167	CJO89_RS24335	WP_028854589.1	315	NRG
Plasmid	PTU-Bur3	NZ_CP022783	2006167	CJO89_RS24340	WP_087452996.1	347	NRG
Plasmid	PTU-Bur3	NZ_CP022783	2006167	CJO89_RS24345	WP_028861901.1	626	NRG
Plasmid	PTU-Bur3	NZ_CP022783	2006167	CJO89_RS24350	WP_011004651.1	220	NRG
Plasmid	PTU-Bur3	NZ_CP022783	2006167	CJO89_RS24355	WP_011004652.1	133	RG
Plasmid	PTU-Bur3	NZ_CP022783	2006167	CJO89_RS24360	WP_019719938.1	379	NRG
Plasmid	PTU-Bur3	NZ_CP022783	2006167	CJO89_RS24365	WP_038938507.1	205	NRG
Plasmid	PTU-Bur3	NZ_CP022783	2006167	CJO89_RS24370	WP_011004655.1	292	NRG
Plasmid	PTU-Bur3	NZ_CP022783	2006167	CJO89_RS24375	WP_118872785.1	608	NRG
Plasmid	PTU-Bur3	NZ_CP022783	2006167	CJO89_RS24380	WP_011004657.1	163	NRG
Plasmid	PTU-Bur3	NZ_CP022783	2006167	CJO89_RS24385	WP_071507749.1	721	NRG
Plasmid	PTU-Bur3	NZ_CP022783	2006167	CJO89_RS24390	WP_011004659.1	137	NRG
Plasmid	PTU-Bur3	NZ_CP022783	2006167	CJO89_RS24395	WP_011004660.1	314	NRG
Plasmid	PTU-Bur3	NZ_CP022783	2006167	CJO89_RS24400	WP_003263511.1	286	NRG
Plasmid	PTU-Bur3	NZ_CP022783	2006167	CJO89_RS24405	WP_011004661.1	186	NRG
Plasmid	PTU-Bur3	NZ_CP022783	2006167	CJO89_RS24410	WP_003263508.1	105	NRG
Plasmid	PTU-Bur3	NZ_CP022783	2006167	CJO89_RS24415	WP_118872786.1	119	NRG
Plasmid	PTU-Bur3	NZ_CP022783	2006167	CJO89_RS24420	WP_011004663.1	148	NRG
Plasmid	PTU-Bur3	NZ_CP022783	2006167	CJO89_RS24425	WP_118872787.1	537	NRG
Plasmid	PTU-Bur3	NZ_CP022783	2006167	CJO89_RS24430	WP_118872788.1	467	NRG
Plasmid	PTU-Bur3	NZ_CP022783	2006167	CJO89_RS24435	WP_011004666.1	279	NRG
Plasmid	PTU-Bur3	NZ_CP022783	2006167	CJO89_RS24440	WP_016723517.1	937	NRG
Plasmid	PTU-Bur3	NZ_CP022783	2006167	CJO89_RS24445	WP_028861906.1	383	RG
Plasmid	PTU-Bur3	NZ_CP022783	2006167	CJO89_RS24450	WP_118872790.1	1418	NRG
Plasmid	PTU-Bur3	NZ_CP022783	2006167	CJO89_RS24455	WP_087452480.1	431	NRG
Plasmid	PTU-Bur3	NZ_CP022783	2006167	CJO89_RS24460	WP_087452479.1	434	NRG	other				phrog_2736
Plasmid	PTU-Bur3	NZ_CP022783	2006167	CJO89_RS24465	WP_118940661.1	445	NRG
Plasmid	PTU-Bur3	NZ_CP022783	2006167	CJO89_RS24470	WP_011004674.1	137	NRG
Plasmid	PTU-Bur3	NZ_CP022783	2006167	CJO89_RS24475	WP_011004675.1	317	NRG
Plasmid	PTU-Bur3	NZ_CP022783	2006167	CJO89_RS24480	WP_019719922.1	133	NRG
Plasmid	PTU-Bur3	NZ_CP022783	2006167	CJO89_RS24485	WP_118872794.1	304	NRG
Plasmid	PTU-Bur3	NZ_CP022783	2006167	CJO89_RS24490	WP_118872876.1	315	NRG
Plasmid	PTU-Bur3	NZ_CP022783	2006167	CJO89_RS24495	WP_089190906.1	378	NRG
Plasmid	PTU-Bur3	NZ_CP022783	2006167	CJO89_RS24500	WP_016723527.1	103	NRG
Plasmid	PTU-Bur3	NZ_CP022783	2006167	CJO89_RS24505	WP_011004681.1	92	NRG
Plasmid	PTU-Bur3	NZ_CP022783	2006167	CJO89_RS24510	WP_021155534.1	551	NRG
Plasmid	PTU-Bur3	NZ_CP022783	2006167	CJO89_RS24515	WP_118872795.1	441	NRG
Plasmid	PTU-Bur3	NZ_CP022783	2006167	CJO89_RS24520	WP_011004684.1	170	NRG	other				phrog_1249
Plasmid	PTU-Bur3	NZ_CP022783	2006167	CJO89_RS24525	WP_016723530.1	162	NRG
Plasmid	PTU-Bur3	NZ_CP022783	2006167	CJO89_RS24530	WP_118872796.1	496	NRG
Plasmid	PTU-Bur3	NZ_CP022783	2006167	CJO89_RS24535	WP_157048872.1	189	NRG
Plasmid	PTU-Bur3	NZ_CP022783	2006167	CJO89_RS24540	WP_118872798.1	544	NRG
Plasmid	PTU-Bur3	NZ_CP022783	2006167	CJO89_RS24545	WP_011004690.1	226	NRG
Plasmid	PTU-Bur3	NZ_CP022783	2006167	CJO89_RS24550	WP_011004691.1	158	NRG
Plasmid	PTU-Bur3	NZ_CP022783	2006167	CJO89_RS24560	WP_118872800.1	571	NRG
Plasmid	PTU-Bur3	NZ_CP022783	2006167	CJO89_RS24565	WP_020830468.1	388	NRG
Plasmid	PTU-Bur3	NZ_CP022783	2006167	CJO89_RS24570	WP_021155528.1	386	NRG
Plasmid	PTU-Bur3	NZ_CP022783	2006167	CJO89_RS24575	WP_087452472.1	472	NRG
Plasmid	PTU-Bur3	NZ_CP022783	2006167	CJO89_RS24580	WP_087452471.1	427	NRG
Plasmid	PTU-Bur3	NZ_CP022783	2006167	CJO89_RS24585	WP_087452470.1	297	NRG
Plasmid	PTU-Bur3	NZ_CP022783	2006167	CJO89_RS24590	WP_019719907.1	363	NRG
Plasmid	PTU-Bur3	NZ_CP022783	2006167	CJO89_RS24595	WP_019719906.1	365	NRG
Plasmid	PTU-Bur3	NZ_CP022783	2006167	CJO89_RS24600	WP_014632003.1	228	NRG
Plasmid	PTU-Bur3	NZ_CP022783	2006167	CJO89_RS24605	WP_087452469.1	503	NRG
Plasmid	PTU-Bur3	NZ_CP022783	2006167	CJO89_RS24610	WP_087452468.1	375	NRG
Plasmid	PTU-Bur3	NZ_CP022783	2006167	CJO89_RS24615	WP_118872801.1	1034	NRG
Plasmid	PTU-Bur3	NZ_CP022783	2006167	CJO89_RS24620	WP_118872802.1	574	NRG
Plasmid	PTU-Bur3	NZ_CP022783	2006167	CJO89_RS24625	WP_100226569.1	228	NRG				Virulence factor	VFG041968(gb|WP_043876888)
Plasmid	PTU-Bur3	NZ_CP022783	2006167	CJO89_RS24630	WP_011004709.1	105	NRG
Plasmid	PTU-Bur3	NZ_CP022783	2006167	CJO89_RS24635	WP_118872803.1	492	NRG
Plasmid	PTU-Bur3	NZ_CP022783	2006167	CJO89_RS24640	WP_118872804.1	447	NRG
Plasmid	PTU-Bur3	NZ_CP022783	2006167	CJO89_RS24645	WP_011004712.1	260	NRG
Plasmid	PTU-Bur3	NZ_CP022783	2006167	CJO89_RS24650	WP_118872805.1	420	NRG
Plasmid	PTU-Bur3	NZ_CP022783	2006167	CJO89_RS26105	WP_162903518.1	53	NRG
Plasmid	PTU-Bur3	NZ_CP022783	2006167	CJO89_RS24655	WP_011004714.1	114	NRG
Plasmid	PTU-Bur3	NZ_CP022783	2006167	CJO89_RS24660	WP_016723556.1	109	NRG
Plasmid	PTU-Bur3	NZ_CP022783	2006167	CJO89_RS24665	WP_118872806.1	311	NRG
Plasmid	PTU-Bur3	NZ_CP022783	2006167	CJO89_RS24670	WP_081263871.1	399	NRG
Plasmid	PTU-Bur3	NZ_CP022783	2006167	CJO89_RS24675	WP_118872807.1	403	NRG
Plasmid	PTU-Bur3	NZ_CP022783	2006167	CJO89_RS24680	WP_118872808.1	380	NRG
Plasmid	PTU-Bur3	NZ_CP022783	2006167	CJO89_RS24690	WP_011004719.1	297	NRG
Plasmid	PTU-Bur3	NZ_CP022783	2006167	CJO89_RS24695	WP_011004720.1	108	RG
Plasmid	PTU-Bur3	NZ_CP022783	2006167	CJO89_RS24700	WP_019719891.1	334	RG
Plasmid	PTU-Bur3	NZ_CP022783	2006167	CJO89_RS24705	WP_118872810.1	64	NRG
Plasmid	PTU-Bur3	NZ_CP022783	2006167	CJO89_RS24710	WP_118872811.1	369	NRG				Virulence factor	VFG041967(gb|WP_043876892)
Plasmid	PTU-Bur3	NZ_CP022783	2006167	CJO89_RS26110	WP_064820790.1	76	NRG
Plasmid	PTU-Bur3	NZ_CP022783	2006167	CJO89_RS24715	WP_016726379.1	139	NRG
Plasmid	PTU-Bur3	NZ_CP022783	2006167	CJO89_RS24720	WP_118872812.1	143	NRG
Plasmid	PTU-Bur3	NZ_CP022783	2006167	CJO89_RS24725	WP_019719887.1	296	NRG
Plasmid	PTU-Bur3	NZ_CP022783	2006167	CJO89_RS24730	WP_118872813.1	137	NRG
Plasmid	PTU-Bur3	NZ_CP022783	2006167	CJO89_RS24735	WP_118872814.1	246	NRG
Plasmid	PTU-Bur3	NZ_CP022783	2006167	CJO89_RS24740	WP_118872815.1	698	NRG		Defense-cut_ga			ZorA
Plasmid	PTU-Bur3	NZ_CP022783	2006167	CJO89_RS24745	WP_019719883.1	215	RG		Defense-strict			ZorB
Plasmid	PTU-Bur3	NZ_CP022783	2006167	CJO89_RS24750	WP_019719882.1	219	NRG
Plasmid	PTU-Bur3	NZ_CP022783	2006167	CJO89_RS24755	WP_011004732.1	246	NRG
Plasmid	PTU-Bur3	NZ_CP022783	2006167	CJO89_RS24760	WP_016723570.1	407	NRG
Plasmid	PTU-Bur3	NZ_CP022783	2006167	CJO89_RS24765	WP_028854641.1	449	NRG
Plasmid	PTU-Bur3	NZ_CP022783	2006167	CJO89_RS24770	WP_011004735.1	523	NRG	moron, auxiliary metabolic gene and host takeover				phrog_1601
Plasmid	PTU-Bur3	NZ_CP022783	2006167	CJO89_RS24775	WP_016723572.1	365	NRG
Plasmid	PTU-Bur3	NZ_CP022783	2006167	CJO89_RS24780	WP_058907836.1	68	NRG
Plasmid	PTU-Bur3	NZ_CP022783	2006167	CJO89_RS24785	WP_118872816.1	613	NRG	moron, auxiliary metabolic gene and host takeover				phrog_1601
Plasmid	PTU-Bur3	NZ_CP022783	2006167	CJO89_RS24790	WP_011004739.1	689	NRG
Plasmid	PTU-Bur3	NZ_CP022783	2006167	CJO89_RS24795	WP_118872817.1	113	NRG
Plasmid	PTU-Bur3	NZ_CP022783	2006167	CJO89_RS26115	WP_155773188.1	114	NRG
Plasmid	PTU-Bur3	NZ_CP022783	2006167	CJO89_RS24805	WP_011004742.1	184	NRG
Plasmid	PTU-Bur3	NZ_CP022783	2006167	CJO89_RS24810	WP_011004743.1	405	NRG
Plasmid	PTU-Bur3	NZ_CP022783	2006167	CJO89_RS24815	WP_087452447.1	325	NRG
Plasmid	PTU-Bur3	NZ_CP022783	2006167	CJO89_RS24820	WP_118872819.1	797	NRG
Plasmid	PTU-Bur3	NZ_CP022783	2006167	CJO89_RS24825	WP_020830502.1	240	NRG
Plasmid	PTU-Bur3	NZ_CP022783	2006167	CJO89_RS24830	WP_011004747.1	173	NRG
Plasmid	PTU-Bur3	NZ_CP022783	2006167	CJO89_RS24835	WP_016723579.1	194	NRG
Plasmid	PTU-Bur3	NZ_CP022783	2006167	CJO89_RS24840	WP_071623712.1	263	NRG	other				phrog_18508
Plasmid	PTU-Bur3	NZ_CP022783	2006167	CJO89_RS24845	WP_118872820.1	497	NRG
Plasmid	PTU-Bur3	NZ_CP022783	2006167	CJO89_RS24850	WP_011004751.1	100	NRG
Plasmid	PTU-Bur3	NZ_CP022783	2006167	CJO89_RS24855	WP_011004752.1	756	NRG
Plasmid	PTU-Bur3	NZ_CP022783	2006167	CJO89_RS24860	WP_016723583.1	240	NRG
Plasmid	PTU-Bur3	NZ_CP022783	2006167	CJO89_RS24865	WP_011004754.1	261	NRG
Plasmid	PTU-Bur3	NZ_CP022783	2006167	CJO89_RS24870	WP_011004755.1	298	NRG
Plasmid	PTU-Bur3	NZ_CP022783	2006167	CJO89_RS24875	WP_020830507.1	346	NRG
Plasmid	PTU-Bur3	NZ_CP022783	2006167	CJO89_RS24880	WP_011004757.1	132	NRG
Plasmid	PTU-Bur3	NZ_CP022783	2006167	CJO89_RS24885	WP_019719870.1	467	NRG
Plasmid	PTU-Bur3	NZ_CP022783	2006167	CJO89_RS24890	WP_011004758.1	72	NRG
Plasmid	PTU-Bur3	NZ_CP022783	2006167	CJO89_RS24895	WP_020830508.1	232	NRG
Plasmid	PTU-Bur3	NZ_CP022783	2006167	CJO89_RS24900	WP_011004760.1	145	NRG
Plasmid	PTU-Bur3	NZ_CP022783	2006167	CJO89_RS24905	WP_020830509.1	294	NRG
Plasmid	PTU-Bur3	NZ_CP022783	2006167	CJO89_RS24910	WP_011004762.1	130	NRG
Plasmid	PTU-Bur3	NZ_CP022783	2006167	CJO89_RS24915	WP_020830510.1	323	NRG
Plasmid	PTU-Bur3	NZ_CP022783	2006167	CJO89_RS24920	WP_020830511.1	214	NRG
Plasmid	PTU-Bur3	NZ_CP022783	2006167	CJO89_RS24935	WP_020371801.1	636	NRG
Plasmid	PTU-Bur3	NZ_CP022783	2006167	CJO89_RS24940	WP_028854659.1	178	NRG
Plasmid	PTU-Bur3	NZ_CP022783	2006167	CJO89_RS24945	WP_020830514.1	567	NRG
Plasmid	PTU-Bur3	NZ_CP022783	2006167	CJO89_RS24950	WP_118872822.1	232	NRG
Plasmid	PTU-Bur3	NZ_CP022783	2006167	CJO89_RS24955	WP_020830516.1	607	NRG
Plasmid	PTU-Bur3	NZ_CP022783	2006167	CJO89_RS24960	WP_011004769.1	883	NRG
Plasmid	PTU-Bur3	NZ_CP022783	2006167	CJO89_RS24965	WP_014632055.1	62	NRG
Plasmid	PTU-Bur3	NZ_CP022783	2006167	CJO89_RS24970	WP_111395273.1	505	NRG
Plasmid	PTU-Bur3	NZ_CP022783	2006167	CJO89_RS24975	WP_118872823.1	569	NRG
Plasmid	PTU-Bur3	NZ_CP022783	2006167	CJO89_RS24980	WP_058907850.1	441	NRG	head and packaging				phrog_4069
Plasmid	PTU-Bur3	NZ_CP022783	2006167	CJO89_RS24985	WP_118872824.1	416	NRG
Plasmid	PTU-Bur3	NZ_CP022783	2006167	CJO89_RS24995	WP_016723605.1	345	NRG
Plasmid	PTU-Bur3	NZ_CP022783	2006167	CJO89_RS25000	WP_028861956.1	716	NRG
Plasmid	PTU-Bur3	NZ_CP022783	2006167	CJO89_RS25010	WP_028861957.1	155	NRG	other				phrog_890
Plasmid	PTU-Bur3	NZ_CP022783	2006167	CJO89_RS25015	WP_019719853.1	128	NRG
Plasmid	PTU-Bur3	NZ_CP022783	2006167	CJO89_RS25020	WP_118872825.1	279	RG
Plasmid	PTU-Bur3	NZ_CP022783	2006167	CJO89_RS25025	WP_118872826.1	583	RG
Plasmid	PTU-Bur3	NZ_CP022783	2006167	CJO89_RS25030	WP_118940662.1	864	RG
Plasmid	PTU-Bur3	NZ_CP022783	2006167	CJO89_RS25035	WP_058908832.1	122	NRG
Plasmid	PTU-Bur3	NZ_CP022783	2006167	CJO89_RS26120	WP_162903519.1	118	NRG
Plasmid	PTU-Bur3	NZ_CP022783	2006167	CJO89_RS25045	WP_118872829.1	119	NRG
Plasmid	PTU-Bur3	NZ_CP022783	2006167	CJO89_RS25050	WP_118872830.1	80	NRG
Plasmid	PTU-Bur3	NZ_CP022783	2006167	CJO89_RS26125	WP_135006123.1	69	NRG
Plasmid	PTU-Bur3	NZ_CP022783	2006167	CJO89_RS25055	WP_118940663.1	212	NRG
Plasmid	PTU-Bur3	NZ_CP022783	2006167	CJO89_RS26130	WP_135006124.1	170	NRG
Plasmid	PTU-Bur3	NZ_CP022783	2006167	CJO89_RS25065	WP_058908009.1	71	NRG
Plasmid	PTU-Bur3	NZ_CP022783	2006167	CJO89_RS25070	WP_071015308.1	170	NRG
Plasmid	PTU-Bur3	NZ_CP022783	2006167	CJO89_RS25075	WP_011004795.1	109	NRG
Plasmid	PTU-Bur3	NZ_CP022783	2006167	CJO89_RS25080	WP_118872832.1	173	NRG
Plasmid	PTU-Bur3	NZ_CP022783	2006167	CJO89_RS25085	WP_019719843.1	120	NRG
Plasmid	PTU-Bur3	NZ_CP022783	2006167	CJO89_RS25090	WP_019719842.1	490	NRG	other	Defense-cut_ga			LmuA_effector_Protease; phrog_9683
Plasmid	PTU-Bur3	NZ_CP022783	2006167	CJO89_RS25095	WP_019719841.1	438	NRG
Plasmid	PTU-Bur3	NZ_CP022783	2006167	CJO89_RS25100	WP_016725055.1	243	NRG
Plasmid	PTU-Bur3	NZ_CP022783	2006167	CJO89_RS25105	WP_043898158.1	726	NRG
Plasmid	PTU-Bur3	NZ_CP022783	2006167	CJO89_RS25110	WP_064048031.1	284	NRG
Plasmid	PTU-Bur3	NZ_CP022783	2006167	CJO89_RS25115	WP_011004803.1	351	NRG
Plasmid	PTU-Bur3	NZ_CP022783	2006167	CJO89_RS25120	WP_011004804.1	234	NRG
Plasmid	PTU-Bur3	NZ_CP022783	2006167	CJO89_RS25125	WP_016725050.1	489	NRG	other				phrog_4941
Plasmid	PTU-Bur3	NZ_CP022783	2006167	CJO89_RS25130	WP_011004806.1	609	NRG
Plasmid	PTU-Bur3	NZ_CP022783	2006167	CJO89_RS25135	WP_011004807.1	151	NRG	other				phrog_6929
Plasmid	PTU-Bur3	NZ_CP022783	2006167	CJO89_RS25140	WP_011004808.1	152	NRG
Plasmid	PTU-Bur3	NZ_CP022783	2006167	CJO89_RS25145	WP_011004809.1	170	NRG
Plasmid	PTU-Bur3	NZ_CP022783	2006167	CJO89_RS25150	WP_016725047.1	384	RG
Plasmid	PTU-Bur3	NZ_CP022783	2006167	CJO89_RS25155	WP_118872833.1	586	RG
Plasmid	PTU-Bur3	NZ_CP022783	2006167	CJO89_RS25160	WP_020830543.1	202	NRG
Plasmid	PTU-Bur3	NZ_CP022783	2006167	CJO89_RS25165	WP_011004813.1	234	RG
Plasmid	PTU-Bur3	NZ_CP022783	2006167	CJO89_RS25170	WP_011004814.1	112	RG
Plasmid	PTU-Bur3	NZ_CP022783	2006167	CJO89_RS25175	WP_064048025.1	335	NRG
Plasmid	PTU-Bur3	NZ_CP022783	2006167	CJO89_RS25180	WP_020830545.1	434	NRG
Plasmid	PTU-Bur3	NZ_CP022783	2006167	CJO89_RS25185	WP_011004817.1	324	NRG
Plasmid	PTU-Bur3	NZ_CP022783	2006167	CJO89_RS25190	WP_011004818.1	433	NRG
Plasmid	PTU-Bur3	NZ_CP022783	2006167	CJO89_RS25195	WP_020830546.1	494	RG
Plasmid	PTU-Bur3	NZ_CP022783	2006167	CJO89_RS25200	WP_011004820.1	302	NRG
Plasmid	PTU-Bur3	NZ_CP022783	2006167	CJO89_RS25205	WP_011004821.1	283	NRG
Plasmid	PTU-Bur3	NZ_CP022783	2006167	CJO89_RS25210	WP_011004822.1	226	NRG
Plasmid	PTU-Bur3	NZ_CP022783	2006167	CJO89_RS25215	WP_071092921.1	223	NRG
Plasmid	PTU-Bur3	NZ_CP022783	2006167	CJO89_RS25220	WP_011004824.1	318	NRG
Plasmid	PTU-Bur3	NZ_CP022783	2006167	CJO89_RS25225	WP_118872834.1	252	NRG
Plasmid	PTU-Bur3	NZ_CP022783	2006167	CJO89_RS25235	WP_016725040.1	136	NRG
Plasmid	PTU-Bur3	NZ_CP022783	2006167	CJO89_RS25240	WP_020371809.1	509	NRG
Plasmid	PTU-Bur3	NZ_CP022783	2006167	CJO89_RS25245	WP_118872836.1	200	NRG				Virulence factor	VFG041965(gb|WP_011004828)
Plasmid	PTU-Bur3	NZ_CP022783	2006167	CJO89_RS25250	WP_019719833.1	423	NRG
Plasmid	PTU-Bur3	NZ_CP022783	2006167	CJO89_RS25255	WP_118872837.1	398	NRG
Plasmid	PTU-Bur3	NZ_CP022783	2006167	CJO89_RS25260	WP_028861985.1	504	NRG
Plasmid	PTU-Bur3	NZ_CP022783	2006167	CJO89_RS25265	WP_028854690.1	380	NRG
Plasmid	PTU-Bur3	NZ_CP022783	2006167	CJO89_RS25270	WP_019719829.1	296	NRG
Plasmid	PTU-Bur3	NZ_CP022783	2006167	CJO89_RS25275	WP_118872838.1	374	NRG
Plasmid	PTU-Bur3	NZ_CP022783	2006167	CJO89_RS25280	WP_043898159.1	407	NRG
Plasmid	PTU-Bur3	NZ_CP022783	2006167	CJO89_RS25285	WP_011004842.1	58	NRG
Plasmid	PTU-Bur3	NZ_CP022783	2006167	CJO89_RS25290	WP_020830565.1	1064	NRG
Plasmid	PTU-Bur3	NZ_CP022783	2006167	CJO89_RS25295	WP_011004844.1	421	NRG
Plasmid	PTU-Bur3	NZ_CP022783	2006167	CJO89_RS25300	WP_118872839.1	483	NRG
Plasmid	PTU-Bur3	NZ_CP022783	2006167	CJO89_RS25305	WP_016726456.1	309	NRG
Plasmid	PTU-Bur3	NZ_CP022783	2006167	CJO89_RS25310	WP_118872840.1	248	NRG
Plasmid	PTU-Bur3	NZ_CP022783	2006167	CJO89_RS25320	WP_011004849.1	370	NRG		Defense-strict			PtuB
Plasmid	PTU-Bur3	NZ_CP022783	2006167	CJO89_RS25325	WP_118872841.1	289	NRG
Plasmid	PTU-Bur3	NZ_CP022783	2006167	CJO89_RS25330	WP_118872842.1	2657	NRG
Plasmid	PTU-Bur3	NZ_CP022783	2006167	CJO89_RS25335	WP_016726460.1	299	NRG
Plasmid	PTU-Bur3	NZ_CP022783	2006167	CJO89_RS25340	WP_020830573.1	396	NRG
Plasmid	PTU-Bur3	NZ_CP022783	2006167	CJO89_RS25345	WP_011004854.1	123	NRG
Plasmid	PTU-Bur3	NZ_CP022783	2006167	CJO89_RS25350	WP_205570657.1	476	NRG
Plasmid	PTU-Bur3	NZ_CP022783	2006167	CJO89_RS25355	WP_064478719.1	428	NRG
Plasmid	PTU-Bur3	NZ_CP022783	2006167	CJO89_RS25360	WP_028854704.1	493	RG
Plasmid	PTU-Bur3	NZ_CP022783	2006167	CJO89_RS25365	WP_019719818.1	361	RG
Plasmid	PTU-Bur3	NZ_CP022783	2006167	CJO89_RS25370	WP_020830578.1	264	NRG
Plasmid	PTU-Bur3	NZ_CP022783	2006167	CJO89_RS25375	WP_020371812.1	448	NRG
Plasmid	PTU-Bur3	NZ_CP022783	2006167	CJO89_RS25380	WP_016722235.1	519	RG
Plasmid	PTU-Bur3	NZ_CP022783	2006167	CJO89_RS25385	WP_020830581.1	350	NRG	DNA, RNA and nucleotide metabolism				phrog_11145
Plasmid	PTU-Bur3	NZ_CP022783	2006167	CJO89_RS25390	WP_020830582.1	209	NRG
Plasmid	PTU-Bur3	NZ_CP022783	2006167	CJO89_RS25395	WP_016722238.1	145	NRG
Plasmid	PTU-Bur3	NZ_CP022783	2006167	CJO89_RS25400	WP_016722239.1	416	NRG	moron, auxiliary metabolic gene and host takeover				phrog_2302
Plasmid	PTU-Bur3	NZ_CP022783	2006167	CJO89_RS25415	WP_011004867.1	219	NRG
Plasmid	PTU-Bur3	NZ_CP022783	2006167	CJO89_RS25420	WP_071014462.1	1098	NRG
Plasmid	PTU-Bur3	NZ_CP022783	2006167	CJO89_RS25425	WP_071624001.1	421	NRG
Plasmid	PTU-Bur3	NZ_CP022783	2006167	CJO89_RS25435	WP_011004873.1	117	NRG
Plasmid	PTU-Bur3	NZ_CP022783	2006167	CJO89_RS25440	WP_029240581.1	163	NRG	other				phrog_1758
Plasmid	PTU-Bur3	NZ_CP022783	2006167	CJO89_RS26140	WP_162903520.1	164	NRG
Plasmid	PTU-Bur3	NZ_CP022783	2006167	CJO89_RS25460	WP_011004877.1	456	NRG
Plasmid	PTU-Bur3	NZ_CP022783	2006167	CJO89_RS25465	WP_011004878.1	339	NRG	DNA, RNA and nucleotide metabolism				phrog_11145
Plasmid	PTU-Bur3	NZ_CP022783	2006167	CJO89_RS25470	WP_016726474.1	514	NRG
Plasmid	PTU-Bur3	NZ_CP022783	2006167	CJO89_RS25475	WP_064478206.1	398	NRG
Plasmid	PTU-Bur3	NZ_CP022783	2006167	CJO89_RS25480	WP_087452952.1	305	NRG
Plasmid	PTU-Bur3	NZ_CP022783	2006167	CJO89_RS25485	WP_016726476.1	346	NRG	DNA, RNA and nucleotide metabolism				phrog_11145
Plasmid	PTU-Bur3	NZ_CP022783	2006167	CJO89_RS25490	WP_011004883.1	297	NRG
Plasmid	PTU-Bur3	NZ_CP022783	2006167	CJO89_RS25495	WP_071012893.1	271	NRG
Plasmid	PTU-Bur3	NZ_CP022783	2006167	CJO89_RS25505	WP_118872843.1	102	NRG
Plasmid	PTU-Bur3	NZ_CP022783	2006167	CJO89_RS25510	WP_011004886.1	88	NRG
Plasmid	PTU-Bur3	NZ_CP022783	2006167	CJO89_RS25515	WP_118872844.1	540	NRG
Plasmid	PTU-Bur3	NZ_CP022783	2006167	CJO89_RS25520	WP_011004889.1	138	NRG
Plasmid	PTU-Bur3	NZ_CP022783	2006167	CJO89_RS25525	WP_011004890.1	140	NRG
Plasmid	PTU-Bur3	NZ_CP022783	2006167	CJO89_RS25530	WP_071012898.1	466	NRG
Plasmid	PTU-Bur3	NZ_CP022783	2006167	CJO89_RS25535	WP_071012900.1	89	NRG
Plasmid	PTU-Bur3	NZ_CP022783	2006167	CJO89_RS25540	WP_111375123.1	276	NRG
Plasmid	PTU-Bur3	NZ_CP022783	2006167	CJO89_RS25550	WP_011004897.1	309	NRG
Plasmid	PTU-Bur3	NZ_CP022783	2006167	CJO89_RS25555	WP_011004898.1	125	NRG
Plasmid	PTU-Bur3	NZ_CP022783	2006167	CJO89_RS25560	WP_011004899.1	242	NRG
Plasmid	PTU-Bur3	NZ_CP022783	2006167	CJO89_RS25565	WP_118872845.1	62	NRG
Plasmid	PTU-Bur3	NZ_CP022783	2006167	CJO89_RS25570	WP_020830609.1	273	NRG
Plasmid	PTU-Bur3	NZ_CP022783	2006167	CJO89_RS25575	WP_016726486.1	290	NRG
Plasmid	PTU-Bur3	NZ_CP022783	2006167	CJO89_RS25580	WP_104072052.1	128	NRG
Plasmid	PTU-Bur3	NZ_CP022783	2006167	CJO89_RS25585	WP_011004904.1	87	NRG	moron, auxiliary metabolic gene and host takeover				phrog_5934
Plasmid	PTU-Bur3	NZ_CP022783	2006167	CJO89_RS25590	WP_118872846.1	223	NRG
Plasmid	PTU-Bur3	NZ_CP022783	2006167	CJO89_RS25595	WP_019719793.1	531	RG	other				phrog_6880
Plasmid	PTU-Bur3	NZ_CP022783	2006167	CJO89_RS25600	WP_014632186.1	75	NRG
Plasmid	PTU-Bur3	NZ_CP022783	2006167	CJO89_RS25605	WP_028854726.1	324	NRG
Plasmid	PTU-Bur3	NZ_CP022783	2006167	CJO89_RS25610	WP_020830614.1	92	NRG
Plasmid	PTU-Bur3	NZ_CP022783	2006167	CJO89_RS25615	WP_016722274.1	55	NRG
Plasmid	PTU-Bur3	NZ_CP022783	2006167	CJO89_RS25620	WP_014632190.1	461	NRG
Plasmid	PTU-Bur3	NZ_CP022783	2006167	CJO89_RS25625	WP_071090968.1	386	NRG
Plasmid	PTU-Bur3	NZ_CP022783	2006167	CJO89_RS26145	WP_135006131.1	61	NRG
Plasmid	PTU-Bur3	NZ_CP022783	2006167	CJO89_RS25630	WP_118872847.1	124	NRG
Plasmid	PTU-Bur3	NZ_CP022783	2006167	CJO89_RS25635	WP_019719787.1	500	NRG
Plasmid	PTU-Bur3	NZ_CP022783	2006167	CJO89_RS25640	WP_118872848.1	261	NRG
Plasmid	PTU-Bur3	NZ_CP022783	2006167	CJO89_RS25645	WP_118872849.1	289	NRG
Plasmid	PTU-Bur3	NZ_CP022783	2006167	CJO89_RS25650	WP_020425359.1	152	NRG
Plasmid	PTU-Bur3	NZ_CP022783	2006167	CJO89_RS25655	WP_118872850.1	796	NRG
Plasmid	PTU-Bur3	NZ_CP022783	2006167	CJO89_RS25660	WP_197385956.1	432	NRG
Plasmid	PTU-Bur3	NZ_CP022783	2006167	CJO89_RS25665	WP_011004922.1	434	NRG	tail				phrog_27398
Plasmid	PTU-Bur3	NZ_CP022785	1969688	CJO90_RS17325	WP_038938013.1	356	RG				Plasmid replication	replication_initiation_protein
Plasmid	PTU-Bur3	NZ_CP022785	1969688	CJO90_RS17330	WP_016725726.1	442	RG			Tnp_ISEscan		IS4 family transposase (translation)
Plasmid	PTU-Bur3	NZ_CP022785	1969688	CJO90_RS17335	WP_011003323.1	67	RG		Defense-cut_ga			CSD
Plasmid	PTU-Bur3	NZ_CP022785	1969688	CJO90_RS17340	WP_011003324.1	222	RG				Plasmid partition	parA
Plasmid	PTU-Bur3	NZ_CP022785	1969688	CJO90_RS17345	WP_011003325.1	334	NRG	DNA, RNA and nucleotide metabolism			Plasmid partition	parB; phrog_3264
Plasmid	PTU-Bur3	NZ_CP022785	1969688	CJO90_RS17355	WP_011003327.1	321	NRG
Plasmid	PTU-Bur3	NZ_CP022785	1969688	CJO90_RS17360	WP_011003328.1	447	RG
Plasmid	PTU-Bur3	NZ_CP022785	1969688	CJO90_RS17365	WP_021156132.1	635	NRG
Plasmid	PTU-Bur3	NZ_CP022785	1969688	CJO90_RS17370	WP_016726499.1	454	NRG
Plasmid	PTU-Bur3	NZ_CP022785	1969688	CJO90_RS17375	WP_011003331.1	265	NRG
Plasmid	PTU-Bur3	NZ_CP022785	1969688	CJO90_RS17380	WP_011003332.1	143	NRG
Plasmid	PTU-Bur3	NZ_CP022785	1969688	CJO90_RS17385	WP_021156134.1	898	NRG
Plasmid	PTU-Bur3	NZ_CP022785	1969688	CJO90_RS17390	WP_016722292.1	386	NRG
Plasmid	PTU-Bur3	NZ_CP022785	1969688	CJO90_RS17395	WP_020371417.1	293	NRG
Plasmid	PTU-Bur3	NZ_CP022785	1969688	CJO90_RS17400	WP_016722294.1	299	NRG
Plasmid	PTU-Bur3	NZ_CP022785	1969688	CJO90_RS17405	WP_011003337.1	265	NRG
Plasmid	PTU-Bur3	NZ_CP022785	1969688	CJO90_RS17410	WP_011003338.1	241	NRG
Plasmid	PTU-Bur3	NZ_CP022785	1969688	CJO90_RS17415	WP_043885684.1	289	NRG
Plasmid	PTU-Bur3	NZ_CP022785	1969688	CJO90_RS17420	WP_016722296.1	115	NRG
Plasmid	PTU-Bur3	NZ_CP022785	1969688	CJO90_RS17425	WP_011003341.1	461	NRG
Plasmid	PTU-Bur3	NZ_CP022785	1969688	CJO90_RS25610	WP_011003342.1	48	NRG
Plasmid	PTU-Bur3	NZ_CP022785	1969688	CJO90_RS17430	WP_011003343.1	62	NRG
Plasmid	PTU-Bur3	NZ_CP022785	1969688	CJO90_RS17440	WP_011003345.1	159	NRG
Plasmid	PTU-Bur3	NZ_CP022785	1969688	CJO90_RS17445	WP_038938021.1	124	NRG
Plasmid	PTU-Bur3	NZ_CP022785	1969688	CJO90_RS17450	WP_023470076.1	68	NRG
Plasmid	PTU-Bur3	NZ_CP022785	1969688	CJO90_RS17455	WP_016726506.1	547	RG
Plasmid	PTU-Bur3	NZ_CP022785	1969688	CJO90_RS17460	WP_080672974.1	522	NRG				Virulence factor	VFG042034(gb|WP_043876782)
Plasmid	PTU-Bur3	NZ_CP022785	1969688	CJO90_RS17470	WP_011003350.1	95	NRG
Plasmid	PTU-Bur3	NZ_CP022785	1969688	CJO90_RS25615	WP_157801741.1	49	NRG
Plasmid	PTU-Bur3	NZ_CP022785	1969688	CJO90_RS17475	WP_016721735.1	321	NRG	integration and excision		Tnp_ISfinder		phrog_3598; IS5 family transposase (translation)
Plasmid	PTU-Bur3	NZ_CP022785	1969688	CJO90_RS17485	WP_016722323.1	272	NRG				AMR	blaOXA
Plasmid	PTU-Bur3	NZ_CP022785	1969688	CJO90_RS17490	WP_118888100.1	215	NRG
Plasmid	PTU-Bur3	NZ_CP022785	1969688	CJO90_RS17495	WP_016722325.1	785	NRG
Plasmid	PTU-Bur3	NZ_CP022785	1969688	CJO90_RS17500	WP_011003354.1	257	NRG
Plasmid	PTU-Bur3	NZ_CP022785	1969688	CJO90_RS17505	WP_016722327.1	201	NRG
Plasmid	PTU-Bur3	NZ_CP022785	1969688	CJO90_RS17510	WP_016722328.1	283	NRG
Plasmid	PTU-Bur3	NZ_CP022785	1969688	CJO90_RS17515	WP_021156143.1	399	NRG
Plasmid	PTU-Bur3	NZ_CP022785	1969688	CJO90_RS17520	WP_021156144.1	539	NRG
Plasmid	PTU-Bur3	NZ_CP022785	1969688	CJO90_RS17525	WP_016722332.1	136	NRG
Plasmid	PTU-Bur3	NZ_CP022785	1969688	CJO90_RS17530	WP_016722333.1	130	NRG
Plasmid	PTU-Bur3	NZ_CP022785	1969688	CJO90_RS17555	WP_016721870.1	328	RG	integration and excision		Tnp_ISfinder		phrog_3598; IS5 family transposase (translation)
Plasmid	PTU-Bur3	NZ_CP022785	1969688	CJO90_RS17565	WP_016722336.1	93	NRG
Plasmid	PTU-Bur3	NZ_CP022785	1969688	CJO90_RS17570	WP_011003391.1	94	NRG
Plasmid	PTU-Bur3	NZ_CP022785	1969688	CJO90_RS17575	WP_016721735.1	321	NRG	integration and excision		Tnp_ISfinder		phrog_3598; IS5 family transposase (translation)
Plasmid	PTU-Bur3	NZ_CP022785	1969688	CJO90_RS25620	WP_155738951.1	49	NRG
Plasmid	PTU-Bur3	NZ_CP022785	1969688	CJO90_RS17585	WP_038938024.1	222	NRG
Plasmid	PTU-Bur3	NZ_CP022785	1969688	CJO90_RS17590	WP_038938025.1	437	RG
Plasmid	PTU-Bur3	NZ_CP022785	1969688	CJO90_RS17595	WP_016722339.1	101	NRG	transcription regulation				phrog_4268
Plasmid	PTU-Bur3	NZ_CP022785	1969688	CJO90_RS17600	WP_016722340.1	75	NRG	moron, auxiliary metabolic gene and host takeover				phrog_3445
Plasmid	PTU-Bur3	NZ_CP022785	1969688	CJO90_RS17605	WP_016726513.1	399	NRG
Plasmid	PTU-Bur3	NZ_CP022785	1969688	CJO90_RS17610	WP_011003398.1	273	NRG
Plasmid	PTU-Bur3	NZ_CP022785	1969688	CJO90_RS17615	WP_016722343.1	183	NRG
Plasmid	PTU-Bur3	NZ_CP022785	1969688	CJO90_RS17620	WP_118888101.1	199	NRG
Plasmid	PTU-Bur3	NZ_CP022785	1969688	CJO90_RS17630	WP_118888102.1	1127	NRG				Virulence factor	VFG042033(gb|WP_011003416)
Plasmid	PTU-Bur3	NZ_CP022785	1969688	CJO90_RS17635	WP_118888244.1	703	NRG
Plasmid	PTU-Bur3	NZ_CP022785	1969688	CJO90_RS17640	WP_118888103.1	484	NRG
Plasmid	PTU-Bur3	NZ_CP022785	1969688	CJO90_RS17645	WP_019719753.1	257	NRG
Plasmid	PTU-Bur3	NZ_CP022785	1969688	CJO90_RS17650	WP_011003424.1	432	NRG
Plasmid	PTU-Bur3	NZ_CP022785	1969688	CJO90_RS17655	WP_058907717.1	216	NRG
Plasmid	PTU-Bur3	NZ_CP022785	1969688	CJO90_RS17660	WP_058907716.1	321	NRG
Plasmid	PTU-Bur3	NZ_CP022785	1969688	CJO90_RS17665	WP_118888245.1	348	NRG
Plasmid	PTU-Bur3	NZ_CP022785	1969688	CJO90_RS17670	WP_118909302.1	681	NRG
Plasmid	PTU-Bur3	NZ_CP022785	1969688	CJO90_RS17675	WP_058907715.1	214	NRG
Plasmid	PTU-Bur3	NZ_CP022785	1969688	CJO90_RS17680	WP_071623822.1	520	NRG
Plasmid	PTU-Bur3	NZ_CP022785	1969688	CJO90_RS17685	WP_011003431.1	260	NRG
Plasmid	PTU-Bur3	NZ_CP022785	1969688	CJO90_RS17690	WP_011003432.1	135	NRG
Plasmid	PTU-Bur3	NZ_CP022785	1969688	CJO90_RS17700	WP_069079624.1	67	NRG
Plasmid	PTU-Bur3	NZ_CP022785	1969688	CJO90_RS17705	WP_011003435.1	127	RG
Plasmid	PTU-Bur3	NZ_CP022785	1969688	CJO90_RS17710	WP_016725331.1	396	RG
Plasmid	PTU-Bur3	NZ_CP022785	1969688	CJO90_RS17715	WP_016726525.1	865	RG
Plasmid	PTU-Bur3	NZ_CP022785	1969688	CJO90_RS17720	WP_011003438.1	387	RG
Plasmid	PTU-Bur3	NZ_CP022785	1969688	CJO90_RS17725	WP_020425352.1	298	RG
Plasmid	PTU-Bur3	NZ_CP022785	1969688	CJO90_RS17735	WP_038962847.1	114	NRG
Plasmid	PTU-Bur3	NZ_CP022785	1969688	CJO90_RS17740	WP_020425351.1	103	NRG		Defense-cut_ga			RosmerTA_RmrA_2753529055
Plasmid	PTU-Bur3	NZ_CP022785	1969688	CJO90_RS17745	WP_043885575.1	269	NRG
Plasmid	PTU-Bur3	NZ_CP022785	1969688	CJO90_RS17755	WP_016721870.1	328	RG	integration and excision		Tnp_ISfinder		phrog_3598; IS5 family transposase (translation)
Plasmid	PTU-Bur3	NZ_CP022785	1969688	CJO90_RS17765	WP_118888106.1	612	NRG		Defense-strict			GajB_2
Plasmid	PTU-Bur3	NZ_CP022785	1969688	CJO90_RS17770	WP_021154982.1	1569	NRG		Defense-strict			Mokosh_TypeI_MkoA2
Plasmid	PTU-Bur3	NZ_CP022785	1969688	CJO90_RS25625	WP_162903581.1	177	NRG		Defense-cut_ga			Mokosh_TypeI_MkoB2
Plasmid	PTU-Bur3	NZ_CP022785	1969688	CJO90_RS17785	WP_016723619.1	321	RG	integration and excision		Tnp_ISfinder		phrog_3598; IS5-like element IS1405 family transposase (translation)
Plasmid	PTU-Bur3	NZ_CP022785	1969688	CJO90_RS17790	WP_118909542.1	475	NRG
Plasmid	PTU-Bur3	NZ_CP022785	1969688	CJO90_RS17795	WP_016724782.1	312	NRG
Plasmid	PTU-Bur3	NZ_CP022785	1969688	CJO90_RS17800	WP_069079470.1	361	NRG
Plasmid	PTU-Bur3	NZ_CP022785	1969688	CJO90_RS17805	WP_011003451.1	349	RG
Plasmid	PTU-Bur3	NZ_CP022785	1969688	CJO90_RS17810	WP_016726540.1	411	NRG
Plasmid	PTU-Bur3	NZ_CP022785	1969688	CJO90_RS17815	WP_016724786.1	152	NRG
Plasmid	PTU-Bur3	NZ_CP022785	1969688	CJO90_RS17820	WP_118888107.1	396	NRG
Plasmid	PTU-Bur3	NZ_CP022785	1969688	CJO90_RS17825	WP_011003455.1	149	NRG
Plasmid	PTU-Bur3	NZ_CP022785	1969688	CJO90_RS17830	WP_016726541.1	159	NRG
Plasmid	PTU-Bur3	NZ_CP022785	1969688	CJO90_RS17835	WP_118909279.1	126	NRG
Plasmid	PTU-Bur3	NZ_CP022785	1969688	CJO90_RS17840	WP_069078857.1	318	RG	integration and excision		Tnp_ISfinder		phrog_2262; IS5-like element IS1420 family transposase (translation)
Plasmid	PTU-Bur3	NZ_CP022785	1969688	CJO90_RS17845	WP_016724790.1	172	NRG
Plasmid	PTU-Bur3	NZ_CP022785	1969688	CJO90_RS17850	WP_118909280.1	754	NRG	head and packaging				phrog_1012
Plasmid	PTU-Bur3	NZ_CP022785	1969688	CJO90_RS17855	WP_038938044.1	170	NRG
Plasmid	PTU-Bur3	NZ_CP022785	1969688	CJO90_RS17860	WP_016724793.1	180	NRG
Plasmid	PTU-Bur3	NZ_CP022785	1969688	CJO90_RS17865	WP_016724794.1	172	NRG
Plasmid	PTU-Bur3	NZ_CP022785	1969688	CJO90_RS17870	WP_016724795.1	275	NRG
Plasmid	PTU-Bur3	NZ_CP022785	1969688	CJO90_RS17875	WP_016724796.1	561	NRG
Plasmid	PTU-Bur3	NZ_CP022785	1969688	CJO90_RS17880	WP_011003465.1	395	NRG
Plasmid	PTU-Bur3	NZ_CP022785	1969688	CJO90_RS17885	WP_011003466.1	144	NRG
Plasmid	PTU-Bur3	NZ_CP022785	1969688	CJO90_RS17890	WP_118909551.1	1695	NRG
Plasmid	PTU-Bur3	NZ_CP022785	1969688	CJO90_RS25630	WP_127592213.1	142	NRG
Plasmid	PTU-Bur3	NZ_CP022785	1969688	CJO90_RS25635	WP_135006064.1	210	NRG
Plasmid	PTU-Bur3	NZ_CP022785	1969688	CJO90_RS17895	WP_021156118.1	719	NRG				Virulence factor	VFG042032(gb|WP_011003475)
Plasmid	PTU-Bur3	NZ_CP022785	1969688	CJO90_RS17900	WP_019719048.1	488	NRG
Plasmid	PTU-Bur3	NZ_CP022785	1969688	CJO90_RS17905	WP_016724800.1	420	NRG
Plasmid	PTU-Bur3	NZ_CP022785	1969688	CJO90_RS17910	WP_023470030.1	250	NRG
Plasmid	PTU-Bur3	NZ_CP022785	1969688	CJO90_RS17915	WP_021156114.1	482	NRG
Plasmid	PTU-Bur3	NZ_CP022785	1969688	CJO90_RS17920	WP_011003480.1	65	NRG
Plasmid	PTU-Bur3	NZ_CP022785	1969688	CJO90_RS17925	WP_118888108.1	5115	NRG
Plasmid	PTU-Bur3	NZ_CP022785	1969688	CJO90_RS17930	WP_016724805.1	205	NRG
Plasmid	PTU-Bur3	NZ_CP022785	1969688	CJO90_RS17935	WP_016724806.1	304	NRG
Plasmid	PTU-Bur3	NZ_CP022785	1969688	CJO90_RS17940	WP_016724807.1	200	NRG
Plasmid	PTU-Bur3	NZ_CP022785	1969688	CJO90_RS17945	WP_011003484.1	115	NRG
Plasmid	PTU-Bur3	NZ_CP022785	1969688	CJO90_RS17950	WP_016724808.1	84	NRG
Plasmid	PTU-Bur3	NZ_CP022785	1969688	CJO90_RS17955	WP_011003486.1	96	NRG
Plasmid	PTU-Bur3	NZ_CP022785	1969688	CJO90_RS17960	WP_011003487.1	294	NRG
Plasmid	PTU-Bur3	NZ_CP022785	1969688	CJO90_RS17965	WP_020371980.1	389	NRG		Defense-strict			DndA
Plasmid	PTU-Bur3	NZ_CP022785	1969688	CJO90_RS17970	WP_016724810.1	274	NRG
Plasmid	PTU-Bur3	NZ_CP022785	1969688	CJO90_RS17975	WP_086706412.1	962	RG
Plasmid	PTU-Bur3	NZ_CP022785	1969688	CJO90_RS17980	WP_016724812.1	278	RG
Plasmid	PTU-Bur3	NZ_CP022785	1969688	CJO90_RS17985	WP_016724813.1	183	RG
Plasmid	PTU-Bur3	NZ_CP022785	1969688	CJO90_RS17990	WP_021155969.1	740	RG
Plasmid	PTU-Bur3	NZ_CP022785	1969688	CJO90_RS17995	WP_016724815.1	260	NRG
Plasmid	PTU-Bur3	NZ_CP022785	1969688	CJO90_RS18000	WP_038938725.1	154	NRG
Plasmid	PTU-Bur3	NZ_CP022785	1969688	CJO90_RS18005	WP_016724817.1	140	NRG
Plasmid	PTU-Bur3	NZ_CP022785	1969688	CJO90_RS18010	WP_016724818.1	134	NRG
Plasmid	PTU-Bur3	NZ_CP022785	1969688	CJO90_RS18025	WP_043885621.1	438	NRG
Plasmid	PTU-Bur3	NZ_CP022785	1969688	CJO90_RS18030	WP_016724820.1	355	NRG
Plasmid	PTU-Bur3	NZ_CP022785	1969688	CJO90_RS18035	WP_016727858.1	109	NRG
Plasmid	PTU-Bur3	NZ_CP022785	1969688	CJO90_RS18045	WP_020829558.1	245	NRG
Plasmid	PTU-Bur3	NZ_CP022785	1969688	CJO90_RS18050	WP_021155964.1	53	NRG
Plasmid	PTU-Bur3	NZ_CP022785	1969688	CJO90_RS18055	WP_071624132.1	675	NRG
Plasmid	PTU-Bur3	NZ_CP022785	1969688	CJO90_RS18065	WP_038962703.1	104	NRG
Plasmid	PTU-Bur3	NZ_CP022785	1969688	CJO90_RS18070	WP_011003507.1	174	NRG
Plasmid	PTU-Bur3	NZ_CP022785	1969688	CJO90_RS18075	WP_118888109.1	1336	NRG				Virulence factor	VFG042030(gb|WP_011003508)
Plasmid	PTU-Bur3	NZ_CP022785	1969688	CJO90_RS18080	WP_021156050.1	373	NRG
Plasmid	PTU-Bur3	NZ_CP022785	1969688	CJO90_RS18085	WP_016724827.1	320	RG
Plasmid	PTU-Bur3	NZ_CP022785	1969688	CJO90_RS18090	WP_016724828.1	196	NRG
Plasmid	PTU-Bur3	NZ_CP022785	1969688	CJO90_RS25640	WP_016725406.1	51	NRG
Plasmid	PTU-Bur3	NZ_CP022785	1969688	CJO90_RS18095	WP_011003514.1	184	NRG
Plasmid	PTU-Bur3	NZ_CP022785	1969688	CJO90_RS18100	WP_086005113.1	836	NRG	other				phrog_2736
Plasmid	PTU-Bur3	NZ_CP022785	1969688	CJO90_RS18105	WP_020829570.1	808	NRG
Plasmid	PTU-Bur3	NZ_CP022785	1969688	CJO90_RS18110	WP_043897998.1	243	NRG		Defense-strict			AbiEi_3
Plasmid	PTU-Bur3	NZ_CP022785	1969688	CJO90_RS18115	WP_118909543.1	318	NRG		Defense-strict			AbiEii
Plasmid	PTU-Bur3	NZ_CP022785	1969688	CJO90_RS18120	WP_011003518.1	164	RG
Plasmid	PTU-Bur3	NZ_CP022785	1969688	CJO90_RS25645	WP_020371677.1	69	NRG
Plasmid	PTU-Bur3	NZ_CP022785	1969688	CJO90_RS18125	WP_023470159.1	68	NRG
Plasmid	PTU-Bur3	NZ_CP022785	1969688	CJO90_RS18130	WP_021156167.1	500	NRG
Plasmid	PTU-Bur3	NZ_CP022785	1969688	CJO90_RS18135	WP_021156166.1	568	NRG
Plasmid	PTU-Bur3	NZ_CP022785	1969688	CJO90_RS18140	WP_020829574.1	263	NRG
Plasmid	PTU-Bur3	NZ_CP022785	1969688	CJO90_RS18145	WP_011003525.1	73	NRG
Plasmid	PTU-Bur3	NZ_CP022785	1969688	CJO90_RS18150	WP_174552271.1	150	NRG
Plasmid	PTU-Bur3	NZ_CP022785	1969688	CJO90_RS18155	WP_019719101.1	520	NRG
Plasmid	PTU-Bur3	NZ_CP022785	1969688	CJO90_RS18160	WP_011003529.1	493	NRG
Plasmid	PTU-Bur3	NZ_CP022785	1969688	CJO90_RS18165	WP_038937612.1	742	NRG				Virulence factor	VFG042027(gb|WP_011003530)
Plasmid	PTU-Bur3	NZ_CP022785	1969688	CJO90_RS18175	WP_016721870.1	328	RG	integration and excision		Tnp_ISfinder		phrog_3598; IS5 family transposase (translation)
Plasmid	PTU-Bur3	NZ_CP022785	1969688	CJO90_RS18190	WP_016721870.1	328	RG	integration and excision		Tnp_ISfinder		phrog_3598; IS5 family transposase (translation)
Plasmid	PTU-Bur3	NZ_CP022785	1969688	CJO90_RS18200	WP_118909304.1	306	NRG				Virulence factor	VFG042026(gb|WP_011003532)
Plasmid	PTU-Bur3	NZ_CP022785	1969688	CJO90_RS18210	WP_016725213.1	393	NRG
Plasmid	PTU-Bur3	NZ_CP022785	1969688	CJO90_RS18220	WP_016725215.1	461	NRG
Plasmid	PTU-Bur3	NZ_CP022785	1969688	CJO90_RS18225	WP_016725571.1	304	NRG
Plasmid	PTU-Bur3	NZ_CP022785	1969688	CJO90_RS18230	WP_011003536.1	342	NRG
Plasmid	PTU-Bur3	NZ_CP022785	1969688	CJO90_RS18235	WP_020829585.1	317	NRG	moron, auxiliary metabolic gene and host takeover				phrog_844
Plasmid	PTU-Bur3	NZ_CP022785	1969688	CJO90_RS18240	WP_011003538.1	154	NRG
Plasmid	PTU-Bur3	NZ_CP022785	1969688	CJO90_RS18245	WP_011003539.1	277	NRG
Plasmid	PTU-Bur3	NZ_CP022785	1969688	CJO90_RS18250	WP_011003540.1	484	NRG
Plasmid	PTU-Bur3	NZ_CP022785	1969688	CJO90_RS18255	WP_020829586.1	624	NRG
Plasmid	PTU-Bur3	NZ_CP022785	1969688	CJO90_RS18260	WP_118909544.1	632	NRG
Plasmid	PTU-Bur3	NZ_CP022785	1969688	CJO90_RS18290	WP_016725225.1	416	NRG
Plasmid	PTU-Bur3	NZ_CP022785	1969688	CJO90_RS18310	WP_021155314.1	752	NRG
Plasmid	PTU-Bur3	NZ_CP022785	1969688	CJO90_RS18320	WP_021155315.1	775	NRG
Plasmid	PTU-Bur3	NZ_CP022785	1969688	CJO90_RS18325	WP_021155316.1	1160	NRG
Plasmid	PTU-Bur3	NZ_CP022785	1969688	CJO90_RS18335	WP_020829600.1	541	NRG
Plasmid	PTU-Bur3	NZ_CP022785	1969688	CJO90_RS18340	WP_064047921.1	379	NRG
Plasmid	PTU-Bur3	NZ_CP022785	1969688	CJO90_RS18345	WP_064047918.1	777	NRG
Plasmid	PTU-Bur3	NZ_CP022785	1969688	CJO90_RS18350	WP_064047919.1	187	RG
Plasmid	PTU-Bur3	NZ_CP022785	1969688	CJO90_RS18355	WP_028854018.1	524	NRG	DNA, RNA and nucleotide metabolism				phrog_6397
Plasmid	PTU-Bur3	NZ_CP022785	1969688	CJO90_RS18360	WP_011003561.1	151	NRG
Plasmid	PTU-Bur3	NZ_CP022785	1969688	CJO90_RS18365	WP_016724923.1	81	NRG
Plasmid	PTU-Bur3	NZ_CP022785	1969688	CJO90_RS18370	WP_016724922.1	101	NRG
Plasmid	PTU-Bur3	NZ_CP022785	1969688	CJO90_RS18375	WP_011003564.1	105	NRG
Plasmid	PTU-Bur3	NZ_CP022785	1969688	CJO90_RS18380	WP_016724920.1	619	NRG
Plasmid	PTU-Bur3	NZ_CP022785	1969688	CJO90_RS18385	WP_011003566.1	103	NRG
Plasmid	PTU-Bur3	NZ_CP022785	1969688	CJO90_RS18390	WP_071508252.1	816	NRG
Plasmid	PTU-Bur3	NZ_CP022785	1969688	CJO90_RS18395	WP_118888111.1	1178	NRG
Plasmid	PTU-Bur3	NZ_CP022785	1969688	CJO90_RS18400	WP_021155320.1	529	NRG
Plasmid	PTU-Bur3	NZ_CP022785	1969688	CJO90_RS18405	WP_011003570.1	84	NRG
Plasmid	PTU-Bur3	NZ_CP022785	1969688	CJO90_RS18410	WP_118888248.1	283	NRG
Plasmid	PTU-Bur3	NZ_CP022785	1969688	CJO90_RS18415	WP_118888113.1	218	NRG
Plasmid	PTU-Bur3	NZ_CP022785	1969688	CJO90_RS18420	WP_111374807.1	215	NRG
Plasmid	PTU-Bur3	NZ_CP022785	1969688	CJO90_RS18425	WP_019719217.1	139	NRG	transcription regulation				phrog_1368
Plasmid	PTU-Bur3	NZ_CP022785	1969688	CJO90_RS18430	WP_019719216.1	126	NRG
Plasmid	PTU-Bur3	NZ_CP022785	1969688	CJO90_RS18435	WP_118888114.1	537	NRG
Plasmid	PTU-Bur3	NZ_CP022785	1969688	CJO90_RS18445	WP_087452914.1	182	NRG	other				phrog_1249
Plasmid	PTU-Bur3	NZ_CP022785	1969688	CJO90_RS18450	WP_016724907.1	370	NRG		Defense-strict			AbiEi_2
Plasmid	PTU-Bur3	NZ_CP022785	1969688	CJO90_RS18455	WP_016727415.1	287	NRG		Defense-strict			AbiEii
Plasmid	PTU-Bur3	NZ_CP022785	1969688	CJO90_RS18460	WP_028861393.1	225	NRG
Plasmid	PTU-Bur3	NZ_CP022785	1969688	CJO90_RS18465	WP_020425292.1	434	NRG		Defense-strict			JetD_II
Plasmid	PTU-Bur3	NZ_CP022785	1969688	CJO90_RS18470	WP_118888115.1	1376	NRG		Defense-strict			JetC_II
Plasmid	PTU-Bur3	NZ_CP022785	1969688	CJO90_RS18475	WP_016724901.1	416	NRG		Defense-strict			JetB_II
Plasmid	PTU-Bur3	NZ_CP022785	1969688	CJO90_RS18480	WP_020829624.1	517	NRG		Defense-strict			JetA_II
Plasmid	PTU-Bur3	NZ_CP022785	1969688	CJO90_RS18490	WP_016721870.1	328	RG	integration and excision		Tnp_ISfinder		phrog_3598; IS5 family transposase (translation)
Plasmid	PTU-Bur3	NZ_CP022785	1969688	CJO90_RS18500	WP_118888116.1	406	NRG
Plasmid	PTU-Bur3	NZ_CP022785	1969688	CJO90_RS18510	WP_020829626.1	578	RG
Plasmid	PTU-Bur3	NZ_CP022785	1969688	CJO90_RS18515	WP_016727418.1	401	NRG
Plasmid	PTU-Bur3	NZ_CP022785	1969688	CJO90_RS18520	WP_019719206.1	324	RG
Plasmid	PTU-Bur3	NZ_CP022785	1969688	CJO90_RS18525	WP_019719205.1	551	NRG
Plasmid	PTU-Bur3	NZ_CP022785	1969688	CJO90_RS18530	WP_029240467.1	124	NRG
Plasmid	PTU-Bur3	NZ_CP022785	1969688	CJO90_RS18535	WP_019719203.1	475	NRG
Plasmid	PTU-Bur3	NZ_CP022785	1969688	CJO90_RS18540	WP_074960937.1	170	NRG
Plasmid	PTU-Bur3	NZ_CP022785	1969688	CJO90_RS18545	WP_011003596.1	543	NRG
Plasmid	PTU-Bur3	NZ_CP022785	1969688	CJO90_RS18555	WP_021155592.1	89	NRG
Plasmid	PTU-Bur3	NZ_CP022785	1969688	CJO90_RS18565	WP_118888117.1	302	NRG
Plasmid	PTU-Bur3	NZ_CP022785	1969688	CJO90_RS18570	WP_205570356.1	806	NRG
Plasmid	PTU-Bur3	NZ_CP022785	1969688	CJO90_RS18575	WP_016724888.1	709	NRG
Plasmid	PTU-Bur3	NZ_CP022785	1969688	CJO90_RS18580	WP_020829639.1	424	NRG
Plasmid	PTU-Bur3	NZ_CP022785	1969688	CJO90_RS18585	WP_019719197.1	329	NRG
Plasmid	PTU-Bur3	NZ_CP022785	1969688	CJO90_RS18590	WP_016725315.1	450	NRG
Plasmid	PTU-Bur3	NZ_CP022785	1969688	CJO90_RS18595	WP_016725314.1	447	NRG
Plasmid	PTU-Bur3	NZ_CP022785	1969688	CJO90_RS18605	WP_021155589.1	589	NRG
Plasmid	PTU-Bur3	NZ_CP022785	1969688	CJO90_RS18610	WP_111374505.1	761	NRG
Plasmid	PTU-Bur3	NZ_CP022785	1969688	CJO90_RS18615	WP_118888119.1	2338	NRG				Virulence factor	VFG042025(gb|WP_011003610)
Plasmid	PTU-Bur3	NZ_CP022785	1969688	CJO90_RS18620	WP_081263823.1	64	NRG
Plasmid	PTU-Bur3	NZ_CP022785	1969688	CJO90_RS18625	WP_118909545.1	117	NRG
Plasmid	PTU-Bur3	NZ_CP022785	1969688	CJO90_RS18630	WP_020829651.1	155	NRG	other				phrog_1249
Plasmid	PTU-Bur3	NZ_CP022785	1969688	CJO90_RS25655	WP_155738951.1	49	NRG
Plasmid	PTU-Bur3	NZ_CP022785	1969688	CJO90_RS18635	WP_016721735.1	321	NRG	integration and excision		Tnp_ISfinder		phrog_3598; IS5 family transposase (translation)
Plasmid	PTU-Bur3	NZ_CP022785	1969688	CJO90_RS18640	WP_020829652.1	515	NRG
Plasmid	PTU-Bur3	NZ_CP022785	1969688	CJO90_RS18650	WP_118888121.1	255	NRG
Plasmid	PTU-Bur3	NZ_CP022785	1969688	CJO90_RS18655	WP_021155584.1	191	NRG
Plasmid	PTU-Bur3	NZ_CP022785	1969688	CJO90_RS18665	WP_011003620.1	305	NRG
Plasmid	PTU-Bur3	NZ_CP022785	1969688	CJO90_RS18670	WP_011003621.1	178	NRG
Plasmid	PTU-Bur3	NZ_CP022785	1969688	CJO90_RS18675	WP_016727431.1	450	NRG
Plasmid	PTU-Bur3	NZ_CP022785	1969688	CJO90_RS18680	WP_016724370.1	476	NRG
Plasmid	PTU-Bur3	NZ_CP022785	1969688	CJO90_RS18685	WP_016724369.1	1049	RG
Plasmid	PTU-Bur3	NZ_CP022785	1969688	CJO90_RS18690	WP_016724368.1	385	NRG
Plasmid	PTU-Bur3	NZ_CP022785	1969688	CJO90_RS18695	WP_011003626.1	256	NRG
Plasmid	PTU-Bur3	NZ_CP022785	1969688	CJO90_RS18700	WP_118888122.1	360	NRG
Plasmid	PTU-Bur3	NZ_CP022785	1969688	CJO90_RS18705	WP_016724365.1	335	RG
Plasmid	PTU-Bur3	NZ_CP022785	1969688	CJO90_RS18710	WP_023470109.1	147	NRG
Plasmid	PTU-Bur3	NZ_CP022785	1969688	CJO90_RS18715	WP_016724363.1	155	NRG	other				phrog_6929
Plasmid	PTU-Bur3	NZ_CP022785	1969688	CJO90_RS18725	WP_029240462.1	479	NRG
Plasmid	PTU-Bur3	NZ_CP022785	1969688	CJO90_RS18730	WP_016724360.1	101	NRG
Plasmid	PTU-Bur3	NZ_CP022785	1969688	CJO90_RS18735	WP_020829667.1	784	NRG
Plasmid	PTU-Bur3	NZ_CP022785	1969688	CJO90_RS18740	WP_016724358.1	158	NRG
Plasmid	PTU-Bur3	NZ_CP022785	1969688	CJO90_RS18745	WP_011003633.1	133	NRG
Plasmid	PTU-Bur3	NZ_CP022785	1969688	CJO90_RS18750	WP_016724357.1	576	NRG
Plasmid	PTU-Bur3	NZ_CP022785	1969688	CJO90_RS18755	WP_016724356.1	451	NRG				Virulence factor	VFG042023(gb|WP_011003635)
Plasmid	PTU-Bur3	NZ_CP022785	1969688	CJO90_RS18765	WP_016724355.1	152	NRG
Plasmid	PTU-Bur3	NZ_CP022785	1969688	CJO90_RS18770	WP_069079530.1	749	NRG
Plasmid	PTU-Bur3	NZ_CP022785	1969688	CJO90_RS18775	WP_016724353.1	144	NRG
Plasmid	PTU-Bur3	NZ_CP022785	1969688	CJO90_RS18780	WP_021155766.1	199	NRG
Plasmid	PTU-Bur3	NZ_CP022785	1969688	CJO90_RS18785	WP_016724351.1	311	NRG
Plasmid	PTU-Bur3	NZ_CP022785	1969688	CJO90_RS18790	WP_118909284.1	357	RG
Plasmid	PTU-Bur3	NZ_CP022785	1969688	CJO90_RS18795	WP_016724349.1	877	NRG
Plasmid	PTU-Bur3	NZ_CP022785	1969688	CJO90_RS18800	WP_016724348.1	298	RG
Plasmid	PTU-Bur3	NZ_CP022785	1969688	CJO90_RS18805	WP_020829675.1	863	NRG
Plasmid	PTU-Bur3	NZ_CP022785	1969688	CJO90_RS18810	WP_011003645.1	67	NRG
Plasmid	PTU-Bur3	NZ_CP022785	1969688	CJO90_RS18815	WP_020371924.1	894	NRG
Plasmid	PTU-Bur3	NZ_CP022785	1969688	CJO90_RS25660	WP_157774229.1	133	NRG
Plasmid	PTU-Bur3	NZ_CP022785	1969688	CJO90_RS18825	WP_011003647.1	96	NRG
Plasmid	PTU-Bur3	NZ_CP022785	1969688	CJO90_RS18845	WP_016721735.1	321	NRG	integration and excision		Tnp_ISfinder		phrog_3598; IS5 family transposase (translation)
Plasmid	PTU-Bur3	NZ_CP022785	1969688	CJO90_RS18855	WP_011003651.1	153	NRG
Plasmid	PTU-Bur3	NZ_CP022785	1969688	CJO90_RS18860	WP_011003652.1	106	NRG
Plasmid	PTU-Bur3	NZ_CP022785	1969688	CJO90_RS18870	WP_028854073.1	153	NRG
Plasmid	PTU-Bur3	NZ_CP022785	1969688	CJO90_RS18875	WP_011003655.1	135	NRG
Plasmid	PTU-Bur3	NZ_CP022785	1969688	CJO90_RS18880	WP_016727717.1	218	NRG
Plasmid	PTU-Bur3	NZ_CP022785	1969688	CJO90_RS18885	WP_016724339.1	401	RG
Plasmid	PTU-Bur3	NZ_CP022785	1969688	CJO90_RS18890	WP_011003658.1	245	NRG
Plasmid	PTU-Bur3	NZ_CP022785	1969688	CJO90_RS18895	WP_011003659.1	260	RG
Plasmid	PTU-Bur3	NZ_CP022785	1969688	CJO90_RS18900	WP_016727716.1	244	NRG
Plasmid	PTU-Bur3	NZ_CP022785	1969688	CJO90_RS18905	WP_038962562.1	366	NRG
Plasmid	PTU-Bur3	NZ_CP022785	1969688	CJO90_RS18910	WP_016724336.1	361	NRG	lysis				phrog_18032
Plasmid	PTU-Bur3	NZ_CP022785	1969688	CJO90_RS18915	WP_016724335.1	642	NRG
Plasmid	PTU-Bur3	NZ_CP022785	1969688	CJO90_RS18920	WP_016727713.1	316	NRG
Plasmid	PTU-Bur3	NZ_CP022785	1969688	CJO90_RS18925	WP_011003665.1	247	NRG
Plasmid	PTU-Bur3	NZ_CP022785	1969688	CJO90_RS18930	WP_118909286.1	419	NRG
Plasmid	PTU-Bur3	NZ_CP022785	1969688	CJO90_RS18935	WP_100243484.1	243	NRG	other				phrog_4752
Plasmid	PTU-Bur3	NZ_CP022785	1969688	CJO90_RS18940	WP_016727711.1	144	NRG
Plasmid	PTU-Bur3	NZ_CP022785	1969688	CJO90_RS18945	WP_011003669.1	404	NRG
Plasmid	PTU-Bur3	NZ_CP022785	1969688	CJO90_RS18950	WP_016724330.1	408	RG
Plasmid	PTU-Bur3	NZ_CP022785	1969688	CJO90_RS18955	WP_011003671.1	242	RG
Plasmid	PTU-Bur3	NZ_CP022785	1969688	CJO90_RS18960	WP_016724329.1	160	NRG
Plasmid	PTU-Bur3	NZ_CP022785	1969688	CJO90_RS18965	WP_064047930.1	395	NRG
Plasmid	PTU-Bur3	NZ_CP022785	1969688	CJO90_RS18970	WP_064047931.1	805	NRG
Plasmid	PTU-Bur3	NZ_CP022785	1969688	CJO90_RS18975	WP_064047932.1	210	NRG
Plasmid	PTU-Bur3	NZ_CP022785	1969688	CJO90_RS18980	WP_016724325.1	144	RG
Plasmid	PTU-Bur3	NZ_CP022785	1969688	CJO90_RS18985	WP_016724324.1	528	NRG
Plasmid	PTU-Bur3	NZ_CP022785	1969688	CJO90_RS18990	WP_038938624.1	569	NRG
Plasmid	PTU-Bur3	NZ_CP022785	1969688	CJO90_RS18995	WP_016724322.1	563	NRG
Plasmid	PTU-Bur3	NZ_CP022785	1969688	CJO90_RS19000	WP_021155490.1	205	NRG
Plasmid	PTU-Bur3	NZ_CP022785	1969688	CJO90_RS19005	WP_016724320.1	81	RG	moron, auxiliary metabolic gene and host takeover				phrog_5934
Plasmid	PTU-Bur3	NZ_CP022785	1969688	CJO90_RS19010	WP_020829815.1	85	RG
Plasmid	PTU-Bur3	NZ_CP022785	1969688	CJO90_RS19015	WP_086005409.1	264	NRG
Plasmid	PTU-Bur3	NZ_CP022785	1969688	CJO90_RS19020	WP_020829813.1	233	NRG
Plasmid	PTU-Bur3	NZ_CP022785	1969688	CJO90_RS19025	WP_011003685.1	262	NRG
Plasmid	PTU-Bur3	NZ_CP022785	1969688	CJO90_RS19030	WP_011003686.1	89	NRG
Plasmid	PTU-Bur3	NZ_CP022785	1969688	CJO90_RS19035	WP_011003687.1	249	NRG
Plasmid	PTU-Bur3	NZ_CP022785	1969688	CJO90_RS19040	WP_011003688.1	130	NRG
Plasmid	PTU-Bur3	NZ_CP022785	1969688	CJO90_RS19045	WP_011003689.1	156	NRG
Plasmid	PTU-Bur3	NZ_CP022785	1969688	CJO90_RS19050	WP_011003690.1	335	NRG
Plasmid	PTU-Bur3	NZ_CP022785	1969688	CJO90_RS19055	WP_011003691.1	164	NRG
Plasmid	PTU-Bur3	NZ_CP022785	1969688	CJO90_RS19060	WP_089191007.1	625	NRG
Plasmid	PTU-Bur3	NZ_CP022785	1969688	CJO90_RS19065	WP_011003693.1	210	NRG
Plasmid	PTU-Bur3	NZ_CP022785	1969688	CJO90_RS19070	WP_011003694.1	273	RG
Plasmid	PTU-Bur3	NZ_CP022785	1969688	CJO90_RS19080	WP_016727701.1	685	NRG
Plasmid	PTU-Bur3	NZ_CP022785	1969688	CJO90_RS19085	WP_016724313.1	140	NRG
Plasmid	PTU-Bur3	NZ_CP022785	1969688	CJO90_RS19090	WP_011003697.1	118	NRG
Plasmid	PTU-Bur3	NZ_CP022785	1969688	CJO90_RS19095	WP_016727700.1	147	NRG	transcription regulation				phrog_11046
Plasmid	PTU-Bur3	NZ_CP022785	1969688	CJO90_RS19100	WP_016724311.1	362	NRG	moron, auxiliary metabolic gene and host takeover				phrog_13126
Plasmid	PTU-Bur3	NZ_CP022785	1969688	CJO90_RS19105	WP_021155494.1	457	NRG
Plasmid	PTU-Bur3	NZ_CP022785	1969688	CJO90_RS19110	WP_011003701.1	110	NRG
Plasmid	PTU-Bur3	NZ_CP022785	1969688	CJO90_RS19115	WP_020829806.1	611	NRG
Plasmid	PTU-Bur3	NZ_CP022785	1969688	CJO90_RS19120	WP_011003703.1	330	NRG
Plasmid	PTU-Bur3	NZ_CP022785	1969688	CJO90_RS19125	WP_021155495.1	250	NRG
Plasmid	PTU-Bur3	NZ_CP022785	1969688	CJO90_RS19130	WP_016724307.1	481	NRG
Plasmid	PTU-Bur3	NZ_CP022785	1969688	CJO90_RS19135	WP_011003706.1	155	NRG
Plasmid	PTU-Bur3	NZ_CP022785	1969688	CJO90_RS19140	WP_021155496.1	518	NRG
Plasmid	PTU-Bur3	NZ_CP022785	1969688	CJO90_RS19145	WP_016727694.1	326	NRG
Plasmid	PTU-Bur3	NZ_CP022785	1969688	CJO90_RS19150	WP_016724304.1	183	NRG	other				phrog_1249
Plasmid	PTU-Bur3	NZ_CP022785	1969688	CJO90_RS19155	WP_016724303.1	488	NRG
Plasmid	PTU-Bur3	NZ_CP022785	1969688	CJO90_RS19160	WP_028854097.1	99	NRG
Plasmid	PTU-Bur3	NZ_CP022785	1969688	CJO90_RS19165	WP_020829799.1	512	NRG
Plasmid	PTU-Bur3	NZ_CP022785	1969688	CJO90_RS25665	WP_020829797.1	55	NRG
Plasmid	PTU-Bur3	NZ_CP022785	1969688	CJO90_RS19170	WP_118888123.1	195	NRG
Plasmid	PTU-Bur3	NZ_CP022785	1969688	CJO90_RS19175	WP_019719136.1	127	NRG
Plasmid	PTU-Bur3	NZ_CP022785	1969688	CJO90_RS19185	WP_071895425.1	442	RG			Tnp_ISEscan		IS4 family transposase (translation)
Plasmid	PTU-Bur3	NZ_CP022785	1969688	CJO90_RS19190	WP_016724297.1	121	NRG
Plasmid	PTU-Bur3	NZ_CP022785	1969688	CJO90_RS19200	WP_071624020.1	178	RG
Plasmid	PTU-Bur3	NZ_CP022785	1969688	CJO90_RS19205	WP_052331360.1	1121	NRG
Plasmid	PTU-Bur3	NZ_CP022785	1969688	CJO90_RS19210	WP_011003716.1	220	NRG
Plasmid	PTU-Bur3	NZ_CP022785	1969688	CJO90_RS19215	WP_118888249.1	337	NRG
Plasmid	PTU-Bur3	NZ_CP022785	1969688	CJO90_RS19220	WP_118888125.1	550	NRG
Plasmid	PTU-Bur3	NZ_CP022785	1969688	CJO90_RS19225	WP_071091999.1	652	NRG
Plasmid	PTU-Bur3	NZ_CP022785	1969688	CJO90_RS19235	WP_019719128.1	86	NRG
Plasmid	PTU-Bur3	NZ_CP022785	1969688	CJO90_RS19240	WP_011003722.1	224	NRG
Plasmid	PTU-Bur3	NZ_CP022785	1969688	CJO90_RS19255	WP_019719127.1	411	NRG
Plasmid	PTU-Bur3	NZ_CP022785	1969688	CJO90_RS19260	WP_019719126.1	146	NRG
Plasmid	PTU-Bur3	NZ_CP022785	1969688	CJO90_RS19265	WP_118888126.1	746	NRG
Plasmid	PTU-Bur3	NZ_CP022785	1969688	CJO90_RS25670	WP_127592197.1	74	NRG
Plasmid	PTU-Bur3	NZ_CP022785	1969688	CJO90_RS19270	WP_118888127.1	196	NRG
Plasmid	PTU-Bur3	NZ_CP022785	1969688	CJO90_RS19275	WP_118909546.1	808	NRG
Plasmid	PTU-Bur3	NZ_CP022785	1969688	CJO90_RS19280	WP_021154935.1	338	NRG
Plasmid	PTU-Bur3	NZ_CP022785	1969688	CJO90_RS19285	WP_016724280.1	340	NRG
Plasmid	PTU-Bur3	NZ_CP022785	1969688	CJO90_RS19290	WP_069079539.1	629	NRG
Plasmid	PTU-Bur3	NZ_CP022785	1969688	CJO90_RS19295	WP_020829777.1	405	NRG
Plasmid	PTU-Bur3	NZ_CP022785	1969688	CJO90_RS19300	WP_023470097.1	611	NRG
Plasmid	PTU-Bur3	NZ_CP022785	1969688	CJO90_RS19305	WP_064047938.1	589	NRG
Plasmid	PTU-Bur3	NZ_CP022785	1969688	CJO90_RS19310	WP_064047939.1	267	NRG
Plasmid	PTU-Bur3	NZ_CP022785	1969688	CJO90_RS19315	WP_016724682.1	413	NRG
Plasmid	PTU-Bur3	NZ_CP022785	1969688	CJO90_RS19320	WP_020829772.1	224	NRG
Plasmid	PTU-Bur3	NZ_CP022785	1969688	CJO90_RS19325	WP_021154933.1	186	NRG
Plasmid	PTU-Bur3	NZ_CP022785	1969688	CJO90_RS19330	WP_011003739.1	91	NRG
Plasmid	PTU-Bur3	NZ_CP022785	1969688	CJO90_RS19335	WP_016724679.1	363	NRG
Plasmid	PTU-Bur3	NZ_CP022785	1969688	CJO90_RS19340	WP_021154932.1	534	NRG
Plasmid	PTU-Bur3	NZ_CP022785	1969688	CJO90_RS19345	WP_021154931.1	495	NRG
Plasmid	PTU-Bur3	NZ_CP022785	1969688	CJO90_RS19350	WP_011003755.1	209	NRG
Plasmid	PTU-Bur3	NZ_CP022785	1969688	CJO90_RS19355	WP_016724676.1	245	NRG
Plasmid	PTU-Bur3	NZ_CP022785	1969688	CJO90_RS19360	WP_016727668.1	359	RG
Plasmid	PTU-Bur3	NZ_CP022785	1969688	CJO90_RS19365	WP_020829766.1	302	NRG
Plasmid	PTU-Bur3	NZ_CP022785	1969688	CJO90_RS19370	WP_016724673.1	292	RG
Plasmid	PTU-Bur3	NZ_CP022785	1969688	CJO90_RS19375	WP_011003784.1	249	NRG
Plasmid	PTU-Bur3	NZ_CP022785	1969688	CJO90_RS19380	WP_021154929.1	263	NRG
Plasmid	PTU-Bur3	NZ_CP022785	1969688	CJO90_RS19385	WP_011003786.1	255	NRG
Plasmid	PTU-Bur3	NZ_CP022785	1969688	CJO90_RS19390	WP_011003787.1	145	NRG
Plasmid	PTU-Bur3	NZ_CP022785	1969688	CJO90_RS19395	WP_021154928.1	349	NRG
Plasmid	PTU-Bur3	NZ_CP022785	1969688	CJO90_RS19400	WP_021154927.1	319	NRG
Plasmid	PTU-Bur3	NZ_CP022785	1969688	CJO90_RS19405	WP_011003790.1	205	NRG	other				phrog_8468
Plasmid	PTU-Bur3	NZ_CP022785	1969688	CJO90_RS19410	WP_020829762.1	148	NRG
Plasmid	PTU-Bur3	NZ_CP022785	1969688	CJO90_RS19420	WP_016727664.1	510	NRG
Plasmid	PTU-Bur3	NZ_CP022785	1969688	CJO90_RS19425	WP_011003793.1	465	NRG
Plasmid	PTU-Bur3	NZ_CP022785	1969688	CJO90_RS19430	WP_011003794.1	224	RG
Plasmid	PTU-Bur3	NZ_CP022785	1969688	CJO90_RS19435	WP_020829758.1	101	NRG
Plasmid	PTU-Bur3	NZ_CP022785	1969688	CJO90_RS19440	WP_023470096.1	441	NRG
Plasmid	PTU-Bur3	NZ_CP022785	1969688	CJO90_RS19445	WP_011003797.1	404	NRG
Plasmid	PTU-Bur3	NZ_CP022785	1969688	CJO90_RS19450	WP_069079540.1	1061	NRG
Plasmid	PTU-Bur3	NZ_CP022785	1969688	CJO90_RS19455	WP_011003799.1	144	NRG
Plasmid	PTU-Bur3	NZ_CP022785	1969688	CJO90_RS19465	WP_016724663.1	407	NRG
Plasmid	PTU-Bur3	NZ_CP022785	1969688	CJO90_RS19470	WP_016724662.1	142	NRG
Plasmid	PTU-Bur3	NZ_CP022785	1969688	CJO90_RS19475	WP_016727660.1	293	NRG
Plasmid	PTU-Bur3	NZ_CP022785	1969688	CJO90_RS19480	WP_016724660.1	399	NRG
Plasmid	PTU-Bur3	NZ_CP022785	1969688	CJO90_RS19485	WP_016727659.1	396	NRG
Plasmid	PTU-Bur3	NZ_CP022785	1969688	CJO90_RS19490	WP_020829750.1	77	NRG
Plasmid	PTU-Bur3	NZ_CP022785	1969688	CJO90_RS19500	WP_118909305.1	310	NRG
Plasmid	PTU-Bur3	NZ_CP022785	1969688	CJO90_RS19505	WP_023470094.1	241	NRG
Plasmid	PTU-Bur3	NZ_CP022785	1969688	CJO90_RS19510	WP_023470093.1	598	NRG
Plasmid	PTU-Bur3	NZ_CP022785	1969688	CJO90_RS19515	WP_021154915.1	698	NRG
Plasmid	PTU-Bur3	NZ_CP022785	1969688	CJO90_RS19520	WP_118888130.1	585	NRG
Plasmid	PTU-Bur3	NZ_CP022785	1969688	CJO90_RS19525	WP_016727651.1	416	NRG
Plasmid	PTU-Bur3	NZ_CP022785	1969688	CJO90_RS19530	WP_016724651.1	105	NRG
Plasmid	PTU-Bur3	NZ_CP022785	1969688	CJO90_RS19535	WP_016727650.1	578	NRG
Plasmid	PTU-Bur3	NZ_CP022785	1969688	CJO90_RS19540	WP_016724649.1	295	NRG
Plasmid	PTU-Bur3	NZ_CP022785	1969688	CJO90_RS19545	WP_016727649.1	377	NRG
Plasmid	PTU-Bur3	NZ_CP022785	1969688	CJO90_RS19550	WP_016727648.1	88	NRG
Plasmid	PTU-Bur3	NZ_CP022785	1969688	CJO90_RS19555	WP_020371955.1	500	NRG
Plasmid	PTU-Bur3	NZ_CP022785	1969688	CJO90_RS19565	WP_019719041.1	339	NRG	integration and excision		Tnp_ISfinder		phrog_2199; IS110 family transposase (translation)
Plasmid	PTU-Bur3	NZ_CP022785	1969688	CJO90_RS19570	WP_020829739.1	56	NRG
Plasmid	PTU-Bur3	NZ_CP022785	1969688	CJO90_RS19575	WP_016725434.1	908	NRG
Plasmid	PTU-Bur3	NZ_CP022785	1969688	CJO90_RS19580	WP_019719248.1	347	NRG
Plasmid	PTU-Bur3	NZ_CP022785	1969688	CJO90_RS19585	WP_011003823.1	442	NRG
Plasmid	PTU-Bur3	NZ_CP022785	1969688	CJO90_RS19600	WP_205570357.1	637	NRG
Plasmid	PTU-Bur3	NZ_CP022785	1969688	CJO90_RS19605	WP_011003826.1	221	NRG
Plasmid	PTU-Bur3	NZ_CP022785	1969688	CJO90_RS19610	WP_011003827.1	492	NRG
Plasmid	PTU-Bur3	NZ_CP022785	1969688	CJO90_RS19615	WP_016724461.1	203	NRG
Plasmid	PTU-Bur3	NZ_CP022785	1969688	CJO90_RS19620	WP_016724460.1	143	NRG
Plasmid	PTU-Bur3	NZ_CP022785	1969688	CJO90_RS19625	WP_016724459.1	169	NRG
Plasmid	PTU-Bur3	NZ_CP022785	1969688	CJO90_RS19630	WP_118888134.1	451	NRG
Plasmid	PTU-Bur3	NZ_CP022785	1969688	CJO90_RS19635	WP_043885717.1	390	NRG
Plasmid	PTU-Bur3	NZ_CP022785	1969688	CJO90_RS19640	WP_016724457.1	1049	NRG
Plasmid	PTU-Bur3	NZ_CP022785	1969688	CJO90_RS19645	WP_011003834.1	107	NRG
Plasmid	PTU-Bur3	NZ_CP022785	1969688	CJO90_RS19650	WP_016727641.1	748	NRG
Plasmid	PTU-Bur3	NZ_CP022785	1969688	CJO90_RS19655	WP_016727640.1	146	NRG
Plasmid	PTU-Bur3	NZ_CP022785	1969688	CJO90_RS19660	WP_016727639.1	259	NRG	other				phrog_1649
Plasmid	PTU-Bur3	NZ_CP022785	1969688	CJO90_RS19665	WP_016724453.1	303	NRG
Plasmid	PTU-Bur3	NZ_CP022785	1969688	CJO90_RS19670	WP_016724452.1	441	NRG
Plasmid	PTU-Bur3	NZ_CP022785	1969688	CJO90_RS19675	WP_023470136.1	133	NRG
Plasmid	PTU-Bur3	NZ_CP022785	1969688	CJO90_RS19680	WP_011003842.1	380	NRG
Plasmid	PTU-Bur3	NZ_CP022785	1969688	CJO90_RS19690	WP_069078857.1	318	RG	integration and excision		Tnp_ISfinder		phrog_2262; IS5-like element IS1420 family transposase (translation)
Plasmid	PTU-Bur3	NZ_CP022785	1969688	CJO90_RS19695	WP_038962581.1	115	NRG
Plasmid	PTU-Bur3	NZ_CP022785	1969688	CJO90_RS19700	WP_016721735.1	321	NRG	integration and excision		Tnp_ISfinder		phrog_3598; IS5 family transposase (translation)
Plasmid	PTU-Bur3	NZ_CP022785	1969688	CJO90_RS25675	WP_155738951.1	49	NRG
Plasmid	PTU-Bur3	NZ_CP022785	1969688	CJO90_RS19705	WP_118909547.1	119	NRG
Plasmid	PTU-Bur3	NZ_CP022785	1969688	CJO90_RS19715	WP_058908424.1	73	NRG
Plasmid	PTU-Bur3	NZ_CP022785	1969688	CJO90_RS19725	WP_043898193.1	116	NRG
Plasmid	PTU-Bur3	NZ_CP022785	1969688	CJO90_RS19730	WP_016721735.1	321	NRG	integration and excision		Tnp_ISfinder		phrog_3598; IS5 family transposase (translation)
Plasmid	PTU-Bur3	NZ_CP022785	1969688	CJO90_RS25680	WP_155738951.1	49	NRG
Plasmid	PTU-Bur3	NZ_CP022785	1969688	CJO90_RS25685	WP_100243798.1	61	NRG
Plasmid	PTU-Bur3	NZ_CP022785	1969688	CJO90_RS25690	WP_016724448.1	173	NRG
Plasmid	PTU-Bur3	NZ_CP022785	1969688	CJO90_RS19740	WP_021156082.1	589	NRG
Plasmid	PTU-Bur3	NZ_CP022785	1969688	CJO90_RS19745	WP_052328822.1	455	NRG
Plasmid	PTU-Bur3	NZ_CP022785	1969688	CJO90_RS19750	WP_016725378.1	375	RG
Plasmid	PTU-Bur3	NZ_CP022785	1969688	CJO90_RS19755	WP_011003854.1	90	RG
Plasmid	PTU-Bur3	NZ_CP022785	1969688	CJO90_RS19760	WP_011003855.1	323	RG
Plasmid	PTU-Bur3	NZ_CP022785	1969688	CJO90_RS19765	WP_118888138.1	401	RG
Plasmid	PTU-Bur3	NZ_CP022785	1969688	CJO90_RS19770	WP_016725380.1	168	RG
Plasmid	PTU-Bur3	NZ_CP022785	1969688	CJO90_RS25695	WP_016725381.1	55	NRG
Plasmid	PTU-Bur3	NZ_CP022785	1969688	CJO90_RS19775	WP_173877492.1	74	NRG
Plasmid	PTU-Bur3	NZ_CP022785	1969688	CJO90_RS19800	WP_011003864.1	185	NRG
Plasmid	PTU-Bur3	NZ_CP022785	1969688	CJO90_RS19805	WP_011003865.1	347	NRG
Plasmid	PTU-Bur3	NZ_CP022785	1969688	CJO90_RS19810	WP_038962442.1	125	NRG
Plasmid	PTU-Bur3	NZ_CP022785	1969688	CJO90_RS19825	WP_016721735.1	321	NRG	integration and excision		Tnp_ISfinder		phrog_3598; IS5 family transposase (translation)
Plasmid	PTU-Bur3	NZ_CP022785	1969688	CJO90_RS19830	WP_071895719.1	544	NRG
Plasmid	PTU-Bur3	NZ_CP022785	1969688	CJO90_RS25700	WP_016723904.1	151	NRG
Plasmid	PTU-Bur3	NZ_CP022785	1969688	CJO90_RS19835	WP_071615493.1	110	NRG
Plasmid	PTU-Bur3	NZ_CP022785	1969688	CJO90_RS19840	WP_011003885.1	156	RG
Plasmid	PTU-Bur3	NZ_CP022785	1969688	CJO90_RS19845	WP_011003886.1	43	NRG
Plasmid	PTU-Bur3	NZ_CP022785	1969688	CJO90_RS19850	WP_038937658.1	276	NRG
Plasmid	PTU-Bur3	NZ_CP022785	1969688	CJO90_RS19855	WP_016723906.1	339	NRG
Plasmid	PTU-Bur3	NZ_CP022785	1969688	CJO90_RS19870	WP_038938628.1	87	NRG
Plasmid	PTU-Bur3	NZ_CP022785	1969688	CJO90_RS19875	WP_016723908.1	136	NRG
Plasmid	PTU-Bur3	NZ_CP022785	1969688	CJO90_RS19880	WP_038962460.1	141	NRG
Plasmid	PTU-Bur3	NZ_CP022785	1969688	CJO90_RS19890	WP_016723910.1	53	NRG
Plasmid	PTU-Bur3	NZ_CP022785	1969688	CJO90_RS19895	WP_016723911.1	280	NRG
Plasmid	PTU-Bur3	NZ_CP022785	1969688	CJO90_RS19905	WP_011003895.1	165	RG
Plasmid	PTU-Bur3	NZ_CP022785	1969688	CJO90_RS19910	WP_016723912.1	313	NRG
Plasmid	PTU-Bur3	NZ_CP022785	1969688	CJO90_RS19915	WP_021155667.1	214	NRG
Plasmid	PTU-Bur3	NZ_CP022785	1969688	CJO90_RS19920	WP_011003898.1	143	NRG
Plasmid	PTU-Bur3	NZ_CP022785	1969688	CJO90_RS19925	WP_011003899.1	143	NRG
Plasmid	PTU-Bur3	NZ_CP022785	1969688	CJO90_RS19930	WP_011003900.1	129	NRG
Plasmid	PTU-Bur3	NZ_CP022785	1969688	CJO90_RS19935	WP_071508290.1	663	NRG
Plasmid	PTU-Bur3	NZ_CP022785	1969688	CJO90_RS19940	WP_011003902.1	342	NRG
Plasmid	PTU-Bur3	NZ_CP022785	1969688	CJO90_RS19945	WP_011003903.1	95	NRG
Plasmid	PTU-Bur3	NZ_CP022785	1969688	CJO90_RS19950	WP_071508289.1	268	NRG
Plasmid	PTU-Bur3	NZ_CP022785	1969688	CJO90_RS19955	WP_016723916.1	184	NRG
Plasmid	PTU-Bur3	NZ_CP022785	1969688	CJO90_RS19960	WP_011003906.1	363	NRG	moron, auxiliary metabolic gene and host takeover				phrog_844
Plasmid	PTU-Bur3	NZ_CP022785	1969688	CJO90_RS19965	WP_016723917.1	126	NRG
Plasmid	PTU-Bur3	NZ_CP022785	1969688	CJO90_RS19970	WP_016723918.1	110	RG
Plasmid	PTU-Bur3	NZ_CP022785	1969688	CJO90_RS19975	WP_011003909.1	435	NRG
Plasmid	PTU-Bur3	NZ_CP022785	1969688	CJO90_RS19980	WP_016723919.1	122	NRG
Plasmid	PTU-Bur3	NZ_CP022785	1969688	CJO90_RS25705	WP_139233305.1	123	NRG
Plasmid	PTU-Bur3	NZ_CP022785	1969688	CJO90_RS19985	WP_016723920.1	205	NRG
Plasmid	PTU-Bur3	NZ_CP022785	1969688	CJO90_RS19990	WP_011003912.1	216	NRG
Plasmid	PTU-Bur3	NZ_CP022785	1969688	CJO90_RS19995	WP_064047950.1	438	NRG
Plasmid	PTU-Bur3	NZ_CP022785	1969688	CJO90_RS20000	WP_011003914.1	200	NRG
Plasmid	PTU-Bur3	NZ_CP022785	1969688	CJO90_RS20005	WP_020830276.1	367	NRG
Plasmid	PTU-Bur3	NZ_CP022785	1969688	CJO90_RS20010	WP_021155660.1	519	NRG
Plasmid	PTU-Bur3	NZ_CP022785	1969688	CJO90_RS20015	WP_011003917.1	254	NRG
Plasmid	PTU-Bur3	NZ_CP022785	1969688	CJO90_RS20020	WP_016723924.1	271	NRG
Plasmid	PTU-Bur3	NZ_CP022785	1969688	CJO90_RS20025	WP_016723925.1	243	NRG
Plasmid	PTU-Bur3	NZ_CP022785	1969688	CJO90_RS20030	WP_069079407.1	383	NRG
Plasmid	PTU-Bur3	NZ_CP022785	1969688	CJO90_RS20035	WP_020830271.1	534	NRG
Plasmid	PTU-Bur3	NZ_CP022785	1969688	CJO90_RS20040	WP_011003922.1	235	NRG
Plasmid	PTU-Bur3	NZ_CP022785	1969688	CJO90_RS20050	WP_016721870.1	328	RG	integration and excision		Tnp_ISfinder		phrog_3598; IS5 family transposase (translation)
Plasmid	PTU-Bur3	NZ_CP022785	1969688	CJO90_RS20060	WP_020830270.1	638	NRG
Plasmid	PTU-Bur3	NZ_CP022785	1969688	CJO90_RS20065	WP_118909287.1	1365	NRG
Plasmid	PTU-Bur3	NZ_CP022785	1969688	CJO90_RS20070	WP_016723929.1	109	NRG
Plasmid	PTU-Bur3	NZ_CP022785	1969688	CJO90_RS20075	WP_016723930.1	357	NRG
Plasmid	PTU-Bur3	NZ_CP022785	1969688	CJO90_RS20080	WP_071508286.1	957	NRG
Plasmid	PTU-Bur3	NZ_CP022785	1969688	CJO90_RS20090	WP_118888254.1	412	NRG
Plasmid	PTU-Bur3	NZ_CP022785	1969688	CJO90_RS20095	WP_020830263.1	97	NRG
Plasmid	PTU-Bur3	NZ_CP022785	1969688	CJO90_RS20100	WP_021155651.1	216	NRG
Plasmid	PTU-Bur3	NZ_CP022785	1969688	CJO90_RS20105	WP_021155649.1	332	NRG
Plasmid	PTU-Bur3	NZ_CP022785	1969688	CJO90_RS20110	WP_118888173.1	375	NRG	other				phrog_3333
Plasmid	PTU-Bur3	NZ_CP022785	1969688	CJO90_RS20115	WP_118888174.1	428	NRG
Plasmid	PTU-Bur3	NZ_CP022785	1969688	CJO90_RS20120	WP_019719310.1	143	NRG
Plasmid	PTU-Bur3	NZ_CP022785	1969688	CJO90_RS20125	WP_016723940.1	555	NRG	moron, auxiliary metabolic gene and host takeover				phrog_2392
Plasmid	PTU-Bur3	NZ_CP022785	1969688	CJO90_RS20130	WP_011003937.1	537	NRG
Plasmid	PTU-Bur3	NZ_CP022785	1969688	CJO90_RS20135	WP_011003938.1	68	NRG
Plasmid	PTU-Bur3	NZ_CP022785	1969688	CJO90_RS20140	WP_118909548.1	8538	NRG	other				phrog_2736
Plasmid	PTU-Bur3	NZ_CP022785	1969688	CJO90_RS20145	WP_071624118.1	103	NRG
Plasmid	PTU-Bur3	NZ_CP022785	1969688	CJO90_RS25710	WP_011003942.1	52	NRG
Plasmid	PTU-Bur3	NZ_CP022785	1969688	CJO90_RS20150	WP_019719364.1	174	RG
Plasmid	PTU-Bur3	NZ_CP022785	1969688	CJO90_RS20155	WP_016725238.1	338	RG
Plasmid	PTU-Bur3	NZ_CP022785	1969688	CJO90_RS20160	WP_021155690.1	390	NRG
Plasmid	PTU-Bur3	NZ_CP022785	1969688	CJO90_RS20165	WP_019719366.1	266	NRG
Plasmid	PTU-Bur3	NZ_CP022785	1969688	CJO90_RS20170	WP_019719367.1	298	NRG	other				phrog_1319
Plasmid	PTU-Bur3	NZ_CP022785	1969688	CJO90_RS20175	WP_118888177.1	515	RG
Plasmid	PTU-Bur3	NZ_CP022785	1969688	CJO90_RS20180	WP_118888178.1	567	NRG
Plasmid	PTU-Bur3	NZ_CP022785	1969688	CJO90_RS20185	WP_118888179.1	377	NRG
Plasmid	PTU-Bur3	NZ_CP022785	1969688	CJO90_RS25715	WP_020830247.1	82	NRG
Plasmid	PTU-Bur3	NZ_CP022785	1969688	CJO90_RS20190	WP_016727924.1	338	NRG
Plasmid	PTU-Bur3	NZ_CP022785	1969688	CJO90_RS20195	WP_011003952.1	466	NRG
Plasmid	PTU-Bur3	NZ_CP022785	1969688	CJO90_RS20200	WP_016727922.1	228	RG
Plasmid	PTU-Bur3	NZ_CP022785	1969688	CJO90_RS20205	WP_016725226.1	611	RG
Plasmid	PTU-Bur3	NZ_CP022785	1969688	CJO90_RS20210	WP_021155694.1	337	NRG
Plasmid	PTU-Bur3	NZ_CP022785	1969688	CJO90_RS20215	WP_011003956.1	128	NRG
Plasmid	PTU-Bur3	NZ_CP022785	1969688	CJO90_RS20220	WP_021155695.1	309	NRG
Plasmid	PTU-Bur3	NZ_CP022785	1969688	CJO90_RS20225	WP_016723625.1	354	NRG
Plasmid	PTU-Bur3	NZ_CP022785	1969688	CJO90_RS20235	WP_016725486.1	151	NRG
Plasmid	PTU-Bur3	NZ_CP022785	1969688	CJO90_RS20245	WP_043885773.1	274	NRG	integration and excision		Tnp_ISfinder		phrog_4716; IS5 family transposase (translation)
Plasmid	PTU-Bur3	NZ_CP022785	1969688	CJO90_RS20250	WP_019719384.1	212	RG
Plasmid	PTU-Bur3	NZ_CP022785	1969688	CJO90_RS20255	WP_019719385.1	297	NRG
Plasmid	PTU-Bur3	NZ_CP022785	1969688	CJO90_RS20260	WP_019719387.1	530	NRG
Plasmid	PTU-Bur3	NZ_CP022785	1969688	CJO90_RS20265	WP_118888180.1	158	NRG
Plasmid	PTU-Bur3	NZ_CP022785	1969688	CJO90_RS20270	WP_016724640.1	323	NRG
Plasmid	PTU-Bur3	NZ_CP022785	1969688	CJO90_RS20275	WP_016724641.1	190	NRG
Plasmid	PTU-Bur3	NZ_CP022785	1969688	CJO90_RS20285	WP_118888181.1	294	NRG
Plasmid	PTU-Bur3	NZ_CP022785	1969688	CJO90_RS20290	WP_118888182.1	522	NRG
Plasmid	PTU-Bur3	NZ_CP022785	1969688	CJO90_RS20295	WP_029240505.1	376	NRG
Plasmid	PTU-Bur3	NZ_CP022785	1969688	CJO90_RS20300	WP_071508259.1	1029	NRG
Plasmid	PTU-Bur3	NZ_CP022785	1969688	CJO90_RS20305	WP_011003969.1	259	NRG
Plasmid	PTU-Bur3	NZ_CP022785	1969688	CJO90_RS20310	WP_043885771.1	1035	NRG				Virulence factor	VFG042021(gb|WP_043876830)
Plasmid	PTU-Bur3	NZ_CP022785	1969688	CJO90_RS20315	WP_011003971.1	227	NRG
Plasmid	PTU-Bur3	NZ_CP022785	1969688	CJO90_RS20320	WP_016726960.1	122	NRG
Plasmid	PTU-Bur3	NZ_CP022785	1969688	CJO90_RS20325	WP_011003973.1	223	NRG
Plasmid	PTU-Bur3	NZ_CP022785	1969688	CJO90_RS20330	WP_043885772.1	776	NRG
Plasmid	PTU-Bur3	NZ_CP022785	1969688	CJO90_RS20335	WP_011003975.1	304	NRG
Plasmid	PTU-Bur3	NZ_CP022785	1969688	CJO90_RS20340	WP_038938229.1	219	NRG
Plasmid	PTU-Bur3	NZ_CP022785	1969688	CJO90_RS20345	WP_020371873.1	428	NRG
Plasmid	PTU-Bur3	NZ_CP022785	1969688	CJO90_RS20350	WP_011003978.1	268	NRG
Plasmid	PTU-Bur3	NZ_CP022785	1969688	CJO90_RS20355	WP_016724882.1	344	NRG
Plasmid	PTU-Bur3	NZ_CP022785	1969688	CJO90_RS20365	WP_020830182.1	274	NRG	integration and excision		Tnp_ISfinder		phrog_4716; IS5 family transposase (translation)
Plasmid	PTU-Bur3	NZ_CP022785	1969688	CJO90_RS20375	WP_016724880.1	226	NRG
Plasmid	PTU-Bur3	NZ_CP022785	1969688	CJO90_RS20380	WP_023470190.1	234	NRG
Plasmid	PTU-Bur3	NZ_CP022785	1969688	CJO90_RS25720	WP_016724878.1	51	NRG
Plasmid	PTU-Bur3	NZ_CP022785	1969688	CJO90_RS20390	WP_016724877.1	274	NRG
Plasmid	PTU-Bur3	NZ_CP022785	1969688	CJO90_RS20395	WP_016724876.1	385	RG
Plasmid	PTU-Bur3	NZ_CP022785	1969688	CJO90_RS20400	WP_016726966.1	165	NRG
Plasmid	PTU-Bur3	NZ_CP022785	1969688	CJO90_RS20405	WP_016726967.1	212	NRG
Plasmid	PTU-Bur3	NZ_CP022785	1969688	CJO90_RS20410	WP_016726968.1	423	NRG
Plasmid	PTU-Bur3	NZ_CP022785	1969688	CJO90_RS20415	WP_016726969.1	448	NRG
Plasmid	PTU-Bur3	NZ_CP022785	1969688	CJO90_RS20420	WP_038938230.1	309	NRG
Plasmid	PTU-Bur3	NZ_CP022785	1969688	CJO90_RS20425	WP_011003991.1	180	NRG
Plasmid	PTU-Bur3	NZ_CP022785	1969688	CJO90_RS20430	WP_016724872.1	369	NRG
Plasmid	PTU-Bur3	NZ_CP022785	1969688	CJO90_RS20435	WP_021155710.1	496	NRG
Plasmid	PTU-Bur3	NZ_CP022785	1969688	CJO90_RS20440	WP_016726972.1	419	NRG
Plasmid	PTU-Bur3	NZ_CP022785	1969688	CJO90_RS20445	WP_011003995.1	263	NRG
Plasmid	PTU-Bur3	NZ_CP022785	1969688	CJO90_RS20450	WP_011003996.1	374	NRG
Plasmid	PTU-Bur3	NZ_CP022785	1969688	CJO90_RS20455	WP_021155711.1	207	NRG	other				phrog_20323
Plasmid	PTU-Bur3	NZ_CP022785	1969688	CJO90_RS20460	WP_016726975.1	379	NRG	DNA, RNA and nucleotide metabolism				phrog_1075
Plasmid	PTU-Bur3	NZ_CP022785	1969688	CJO90_RS20465	WP_011003999.1	68	NRG
Plasmid	PTU-Bur3	NZ_CP022785	1969688	CJO90_RS20470	WP_021155712.1	563	NRG
Plasmid	PTU-Bur3	NZ_CP022785	1969688	CJO90_RS20475	WP_118888185.1	319	NRG
Plasmid	PTU-Bur3	NZ_CP022785	1969688	CJO90_RS20480	WP_023470192.1	291	NRG
Plasmid	PTU-Bur3	NZ_CP022785	1969688	CJO90_RS20485	WP_011004003.1	350	NRG
Plasmid	PTU-Bur3	NZ_CP022785	1969688	CJO90_RS20490	WP_021155715.1	608	NRG
Plasmid	PTU-Bur3	NZ_CP022785	1969688	CJO90_RS20495	WP_016724862.1	247	NRG
Plasmid	PTU-Bur3	NZ_CP022785	1969688	CJO90_RS20500	WP_016726979.1	105	NRG
Plasmid	PTU-Bur3	NZ_CP022785	1969688	CJO90_RS20505	WP_016721735.1	321	NRG	integration and excision		Tnp_ISfinder		phrog_3598; IS5 family transposase (translation)
Plasmid	PTU-Bur3	NZ_CP022785	1969688	CJO90_RS25725	WP_155738951.1	49	NRG
Plasmid	PTU-Bur3	NZ_CP022785	1969688	CJO90_RS20510	WP_011004007.1	398	NRG
Plasmid	PTU-Bur3	NZ_CP022785	1969688	CJO90_RS20515	WP_069079387.1	303	NRG
Plasmid	PTU-Bur3	NZ_CP022785	1969688	CJO90_RS20520	WP_020425309.1	270	NRG
Plasmid	PTU-Bur3	NZ_CP022785	1969688	CJO90_RS20525	WP_011004010.1	200	RG
Plasmid	PTU-Bur3	NZ_CP022785	1969688	CJO90_RS20530	WP_069079386.1	174	NRG
Plasmid	PTU-Bur3	NZ_CP022785	1969688	CJO90_RS20535	WP_028854250.1	290	NRG
Plasmid	PTU-Bur3	NZ_CP022785	1969688	CJO90_RS20540	WP_016724856.1	175	NRG
Plasmid	PTU-Bur3	NZ_CP022785	1969688	CJO90_RS20545	WP_011004014.1	66	NRG
Plasmid	PTU-Bur3	NZ_CP022785	1969688	CJO90_RS20550	WP_197348229.1	454	NRG
Plasmid	PTU-Bur3	NZ_CP022785	1969688	CJO90_RS20555	WP_016724854.1	458	NRG
Plasmid	PTU-Bur3	NZ_CP022785	1969688	CJO90_RS20560	WP_016724853.1	186	NRG
Plasmid	PTU-Bur3	NZ_CP022785	1969688	CJO90_RS20570	WP_023470062.1	449	NRG
Plasmid	PTU-Bur3	NZ_CP022785	1969688	CJO90_RS20575	WP_016724851.1	159	NRG
Plasmid	PTU-Bur3	NZ_CP022785	1969688	CJO90_RS20580	WP_043885675.1	268	RG
Plasmid	PTU-Bur3	NZ_CP022785	1969688	CJO90_RS20590	WP_016724847.1	172	NRG
Plasmid	PTU-Bur3	NZ_CP022785	1969688	CJO90_RS20595	WP_023470060.1	410	NRG
Plasmid	PTU-Bur3	NZ_CP022785	1969688	CJO90_RS25730	WP_139233306.1	113	NRG
Plasmid	PTU-Bur3	NZ_CP022785	1969688	CJO90_RS20600	WP_071623904.1	557	NRG				Virulence factor	VFG042019(gb|WP_011004029)
Plasmid	PTU-Bur3	NZ_CP022785	1969688	CJO90_RS20610	WP_071508293.1	295	NRG
Plasmid	PTU-Bur3	NZ_CP022785	1969688	CJO90_RS20615	WP_020830194.1	305	NRG
Plasmid	PTU-Bur3	NZ_CP022785	1969688	CJO90_RS20625	WP_071895784.1	314	NRG
Plasmid	PTU-Bur3	NZ_CP022785	1969688	CJO90_RS20630	WP_016724840.1	494	NRG
Plasmid	PTU-Bur3	NZ_CP022785	1969688	CJO90_RS20635	WP_118909289.1	915	NRG
Plasmid	PTU-Bur3	NZ_CP022785	1969688	CJO90_RS20640	WP_118909290.1	263	NRG
Plasmid	PTU-Bur3	NZ_CP022785	1969688	CJO90_RS20645	WP_011004038.1	448	NRG
Plasmid	PTU-Bur3	NZ_CP022785	1969688	CJO90_RS20650	WP_020371629.1	224	NRG
Plasmid	PTU-Bur3	NZ_CP022785	1969688	CJO90_RS20655	WP_011004040.1	215	NRG
Plasmid	PTU-Bur3	NZ_CP022785	1969688	CJO90_RS20660	WP_016724835.1	170	RG
Plasmid	PTU-Bur3	NZ_CP022785	1969688	CJO90_RS20665	WP_011004042.1	496	RG				Virulence factor	VFG041147(gb|WP_006484397)
Plasmid	PTU-Bur3	NZ_CP022785	1969688	CJO90_RS20670	WP_011004043.1	167	NRG
Plasmid	PTU-Bur3	NZ_CP022785	1969688	CJO90_RS20675	WP_118888186.1	157	NRG
Plasmid	PTU-Bur3	NZ_CP022785	1969688	CJO90_RS20680	WP_016726997.1	616	NRG
Plasmid	PTU-Bur3	NZ_CP022785	1969688	CJO90_RS20685	WP_020371627.1	363	NRG
Plasmid	PTU-Bur3	NZ_CP022785	1969688	CJO90_RS20690	WP_020830186.1	905	NRG	other	Defense-cut_ga			Dodola_DolB; phrog_4871
Plasmid	PTU-Bur3	NZ_CP022785	1969688	CJO90_RS20700	WP_043885652.1	377	NRG
Plasmid	PTU-Bur3	NZ_CP022785	1969688	CJO90_RS20710	WP_020830182.1	274	NRG	integration and excision		Tnp_ISfinder		phrog_4716; IS5 family transposase (translation)
Plasmid	PTU-Bur3	NZ_CP022785	1969688	CJO90_RS25735	WP_144061949.1	149	NRG
Plasmid	PTU-Bur3	NZ_CP022785	1969688	CJO90_RS20715	WP_016723236.1	305	NRG
Plasmid	PTU-Bur3	NZ_CP022785	1969688	CJO90_RS20730	WP_038962317.1	127	NRG
Plasmid	PTU-Bur3	NZ_CP022785	1969688	CJO90_RS20735	WP_016723234.1	252	NRG
Plasmid	PTU-Bur3	NZ_CP022785	1969688	CJO90_RS20740	WP_016723233.1	447	NRG
Plasmid	PTU-Bur3	NZ_CP022785	1969688	CJO90_RS20745	WP_038962316.1	359	NRG
Plasmid	PTU-Bur3	NZ_CP022785	1969688	CJO90_RS20750	WP_038962315.1	322	NRG
Plasmid	PTU-Bur3	NZ_CP022785	1969688	CJO90_RS20755	WP_205570358.1	223	NRG		Defense-strict			ZorB
Plasmid	PTU-Bur3	NZ_CP022785	1969688	CJO90_RS20760	WP_071508534.1	328	NRG
Plasmid	PTU-Bur3	NZ_CP022785	1969688	CJO90_RS20765	WP_071895778.1	1313	NRG
Plasmid	PTU-Bur3	NZ_CP022785	1969688	CJO90_RS20770	WP_071508536.1	495	NRG
Plasmid	PTU-Bur3	NZ_CP022785	1969688	CJO90_RS20775	WP_011004063.1	89	NRG
Plasmid	PTU-Bur3	NZ_CP022785	1969688	CJO90_RS20780	WP_021155949.1	282	NRG
Plasmid	PTU-Bur3	NZ_CP022785	1969688	CJO90_RS20785	WP_011004065.1	248	NRG
Plasmid	PTU-Bur3	NZ_CP022785	1969688	CJO90_RS20790	WP_071895776.1	1006	NRG
Plasmid	PTU-Bur3	NZ_CP022785	1969688	CJO90_RS20795	WP_071508464.1	554	NRG
Plasmid	PTU-Bur3	NZ_CP022785	1969688	CJO90_RS20800	WP_158000583.1	305	NRG
Plasmid	PTU-Bur3	NZ_CP022785	1969688	CJO90_RS20805	WP_161632306.1	322	NRG
Plasmid	PTU-Bur3	NZ_CP022785	1969688	CJO90_RS25740	WP_052331358.1	318	NRG
Plasmid	PTU-Bur3	NZ_CP022785	1969688	CJO90_RS20815	WP_016723220.1	93	NRG
Plasmid	PTU-Bur3	NZ_CP022785	1969688	CJO90_RS25745	WP_162903583.1	195	NRG
Plasmid	PTU-Bur3	NZ_CP022785	1969688	CJO90_RS20835	WP_016723217.1	238	NRG
Plasmid	PTU-Bur3	NZ_CP022785	1969688	CJO90_RS20840	WP_020371709.1	184	NRG
Plasmid	PTU-Bur3	NZ_CP022785	1969688	CJO90_RS20850	WP_016723214.1	513	NRG
Plasmid	PTU-Bur3	NZ_CP022785	1969688	CJO90_RS20855	WP_016723213.1	650	NRG
Plasmid	PTU-Bur3	NZ_CP022785	1969688	CJO90_RS20860	WP_011004081.1	89	NRG
Plasmid	PTU-Bur3	NZ_CP022785	1969688	CJO90_RS20870	WP_016723211.1	403	NRG
Plasmid	PTU-Bur3	NZ_CP022785	1969688	CJO90_RS20875	WP_023470063.1	308	NRG
Plasmid	PTU-Bur3	NZ_CP022785	1969688	CJO90_RS20880	WP_016723209.1	559	NRG
Plasmid	PTU-Bur3	NZ_CP022785	1969688	CJO90_RS20885	WP_021155960.1	581	NRG	moron, auxiliary metabolic gene and host takeover				phrog_1601
Plasmid	PTU-Bur3	NZ_CP022785	1969688	CJO90_RS20890	WP_021155961.1	698	NRG
Plasmid	PTU-Bur3	NZ_CP022785	1969688	CJO90_RS20895	WP_016723206.1	305	NRG
Plasmid	PTU-Bur3	NZ_CP022785	1969688	CJO90_RS20900	WP_016725663.1	103	NRG
Plasmid	PTU-Bur3	NZ_CP022785	1969688	CJO90_RS20905	WP_020830152.1	301	NRG
Plasmid	PTU-Bur3	NZ_CP022785	1969688	CJO90_RS20910	WP_011004091.1	73	NRG
Plasmid	PTU-Bur3	NZ_CP022785	1969688	CJO90_RS20915	WP_016725666.1	395	NRG
Plasmid	PTU-Bur3	NZ_CP022785	1969688	CJO90_RS20920	WP_016723202.1	290	NRG
Plasmid	PTU-Bur3	NZ_CP022785	1969688	CJO90_RS20925	WP_011004094.1	191	NRG
Plasmid	PTU-Bur3	NZ_CP022785	1969688	CJO90_RS20930	WP_016725668.1	418	RG
Plasmid	PTU-Bur3	NZ_CP022785	1969688	CJO90_RS20935	WP_043898096.1	311	NRG
Plasmid	PTU-Bur3	NZ_CP022785	1969688	CJO90_RS20940	WP_043898095.1	523	NRG
Plasmid	PTU-Bur3	NZ_CP022785	1969688	CJO90_RS20945	WP_069079369.1	1075	NRG	DNA, RNA and nucleotide metabolism				phrog_405
Plasmid	PTU-Bur3	NZ_CP022785	1969688	CJO90_RS20950	WP_011004099.1	180	NRG		Defense-cut_ga			RosmerTA_RmrA_2664250653
Plasmid	PTU-Bur3	NZ_CP022785	1969688	CJO90_RS20955	WP_016723196.1	408	NRG
Plasmid	PTU-Bur3	NZ_CP022785	1969688	CJO90_RS20960	WP_069079367.1	538	NRG
Plasmid	PTU-Bur3	NZ_CP022785	1969688	CJO90_RS20965	WP_016723194.1	700	RG	other				phrog_6880
Plasmid	PTU-Bur3	NZ_CP022785	1969688	CJO90_RS20970	WP_021155560.1	239	NRG
Plasmid	PTU-Bur3	NZ_CP022785	1969688	CJO90_RS20975	WP_029240520.1	178	NRG
Plasmid	PTU-Bur3	NZ_CP022785	1969688	CJO90_RS20980	WP_011004105.1	112	NRG
Plasmid	PTU-Bur3	NZ_CP022785	1969688	CJO90_RS20985	WP_118888187.1	580	NRG
Plasmid	PTU-Bur3	NZ_CP022785	1969688	CJO90_RS20990	WP_071653890.1	96	NRG
Plasmid	PTU-Bur3	NZ_CP022785	1969688	CJO90_RS20995	WP_011004108.1	139	NRG
Plasmid	PTU-Bur3	NZ_CP022785	1969688	CJO90_RS21005	WP_038938702.1	191	NRG
Plasmid	PTU-Bur3	NZ_CP022785	1969688	CJO90_RS21010	WP_011004111.1	663	NRG
Plasmid	PTU-Bur3	NZ_CP022785	1969688	CJO90_RS21015	WP_187810780.1	559	NRG
Plasmid	PTU-Bur3	NZ_CP022785	1969688	CJO90_RS21020	WP_011004113.1	207	NRG
Plasmid	PTU-Bur3	NZ_CP022785	1969688	CJO90_RS21025	WP_020830133.1	219	NRG
Plasmid	PTU-Bur3	NZ_CP022785	1969688	CJO90_RS21030	WP_016727814.1	491	NRG
Plasmid	PTU-Bur3	NZ_CP022785	1969688	CJO90_RS21035	WP_021155566.1	1051	RG
Plasmid	PTU-Bur3	NZ_CP022785	1969688	CJO90_RS21040	WP_021155567.1	409	NRG
Plasmid	PTU-Bur3	NZ_CP022785	1969688	CJO90_RS21045	WP_118909291.1	446	NRG
Plasmid	PTU-Bur3	NZ_CP022785	1969688	CJO90_RS21055	WP_016723181.1	292	NRG				Virulence factor	VFG042018(gb|WP_011004120)
Plasmid	PTU-Bur3	NZ_CP022785	1969688	CJO90_RS21060	WP_020830126.1	298	RG
Plasmid	PTU-Bur3	NZ_CP022785	1969688	CJO90_RS21065	WP_071508113.1	353	NRG
Plasmid	PTU-Bur3	NZ_CP022785	1969688	CJO90_RS21070	WP_020830124.1	286	NRG
Plasmid	PTU-Bur3	NZ_CP022785	1969688	CJO90_RS21075	WP_016727822.1	311	RG
Plasmid	PTU-Bur3	NZ_CP022785	1969688	CJO90_RS21080	WP_069079364.1	528	RG
Plasmid	PTU-Bur3	NZ_CP022785	1969688	CJO90_RS21085	WP_016723176.1	450	NRG
Plasmid	PTU-Bur3	NZ_CP022785	1969688	CJO90_RS21090	WP_069079363.1	469	NRG
Plasmid	PTU-Bur3	NZ_CP022785	1969688	CJO90_RS21095	WP_069079605.1	533	NRG
Plasmid	PTU-Bur3	NZ_CP022785	1969688	CJO90_RS21100	WP_069079362.1	282	NRG
Plasmid	PTU-Bur3	NZ_CP022785	1969688	CJO90_RS21105	WP_069079361.1	296	NRG
Plasmid	PTU-Bur3	NZ_CP022785	1969688	CJO90_RS21110	WP_071508115.1	680	NRG
Plasmid	PTU-Bur3	NZ_CP022785	1969688	CJO90_RS21115	WP_016723172.1	435	NRG
Plasmid	PTU-Bur3	NZ_CP022785	1969688	CJO90_RS21120	WP_016723171.1	345	NRG	other				phrog_395
Plasmid	PTU-Bur3	NZ_CP022785	1969688	CJO90_RS21125	WP_016723170.1	483	NRG	other				phrog_448
Plasmid	PTU-Bur3	NZ_CP022785	1969688	CJO90_RS21130	WP_011004135.1	182	NRG
Plasmid	PTU-Bur3	NZ_CP022785	1969688	CJO90_RS21135	WP_020830113.1	170	NRG
Plasmid	PTU-Bur3	NZ_CP022785	1969688	CJO90_RS21140	WP_016725305.1	67	NRG
Plasmid	PTU-Bur3	NZ_CP022785	1969688	CJO90_RS21145	WP_011004138.1	518	NRG
Plasmid	PTU-Bur3	NZ_CP022785	1969688	CJO90_RS21150	WP_016723167.1	217	NRG	other				phrog_34720
Plasmid	PTU-Bur3	NZ_CP022785	1969688	CJO90_RS21155	WP_016723166.1	69	NRG
Plasmid	PTU-Bur3	NZ_CP022785	1969688	CJO90_RS21160	WP_011004140.1	648	NRG
Plasmid	PTU-Bur3	NZ_CP022785	1969688	CJO90_RS21165	WP_020830107.1	137	NRG
Plasmid	PTU-Bur3	NZ_CP022785	1969688	CJO90_RS21170	WP_020830106.1	288	NRG
Plasmid	PTU-Bur3	NZ_CP022785	1969688	CJO90_RS21175	WP_081365178.1	1390	NRG				Virulence factor	VFG042017(gb|WP_043876844)
Plasmid	PTU-Bur3	NZ_CP022785	1969688	CJO90_RS21180	WP_081369080.1	1189	NRG				Virulence factor	VFG042016(gb|WP_080511112)
Plasmid	PTU-Bur3	NZ_CP022785	1969688	CJO90_RS21190	WP_011004146.1	125	NRG
Plasmid	PTU-Bur3	NZ_CP022785	1969688	CJO90_RS21195	WP_011004147.1	169	NRG				Virulence factor	VFG042014(gb|WP_011004147)
Plasmid	PTU-Bur3	NZ_CP022785	1969688	CJO90_RS21200	WP_021155306.1	316	NRG				Virulence factor	VFG042012(gb|WP_011004148)
Plasmid	PTU-Bur3	NZ_CP022785	1969688	CJO90_RS21205	WP_011004149.1	174	NRG				Virulence factor	VFG042013(gb|WP_011004149)
Plasmid	PTU-Bur3	NZ_CP022785	1969688	CJO90_RS21210	WP_016723157.1	246	NRG				Virulence factor	VFG042008(gb|WP_011004150)
Plasmid	PTU-Bur3	NZ_CP022785	1969688	CJO90_RS21215	WP_011004151.1	151	NRG				Virulence factor	VFG042009(gb|WP_011004151)
Plasmid	PTU-Bur3	NZ_CP022785	1969688	CJO90_RS21220	WP_016723156.1	75	NRG				Virulence factor	VFG042010(gb|WP_011004152)
Plasmid	PTU-Bur3	NZ_CP022785	1969688	CJO90_RS21225	WP_016723155.1	82	NRG				Virulence factor	VFG042011(gb|WP_011004153)
Plasmid	PTU-Bur3	NZ_CP022785	1969688	CJO90_RS21230	WP_011004154.1	81	NRG				Virulence factor	VFG042006(gb|WP_011004154)
Plasmid	PTU-Bur3	NZ_CP022785	1969688	CJO90_RS21235	WP_071508120.1	323	NRG				Virulence factor	VFG042007(gb|WP_011004155)
Plasmid	PTU-Bur3	NZ_CP022785	1969688	CJO90_RS21240	WP_019719516.1	330	NRG				Virulence factor	VFG042005(gb|WP_011004156)
Plasmid	PTU-Bur3	NZ_CP022785	1969688	CJO90_RS21245	WP_003263753.1	86	NRG				Virulence factor	VFG042004(gb|WP_003263753)
Plasmid	PTU-Bur3	NZ_CP022785	1969688	CJO90_RS21250	WP_011004157.1	217	NRG				Virulence factor	VFG042002(gb|WP_011004157)
Plasmid	PTU-Bur3	NZ_CP022785	1969688	CJO90_RS21255	WP_071508121.1	354	NRG				Virulence factor	VFG042003(gb|WP_011004158)
Plasmid	PTU-Bur3	NZ_CP022785	1969688	CJO90_RS21260	WP_069079352.1	197	NRG				Virulence factor	VFG042000(gb|WP_011004159)
Plasmid	PTU-Bur3	NZ_CP022785	1969688	CJO90_RS21265	WP_016723147.1	690	NRG				Virulence factor	VFG042001(gb|WP_011004160)
Plasmid	PTU-Bur3	NZ_CP022785	1969688	CJO90_RS21270	WP_016723146.1	357	NRG				Virulence factor	VFG041999(gb|WP_011004161)
Plasmid	PTU-Bur3	NZ_CP022785	1969688	CJO90_RS21275	WP_011004162.1	158	NRG				Virulence factor	VFG041997(gb|WP_011004162)
Plasmid	PTU-Bur3	NZ_CP022785	1969688	CJO90_RS21285	WP_020371949.1	269	NRG				Virulence factor	VFG041996(gb|WP_011004164)
Plasmid	PTU-Bur3	NZ_CP022785	1969688	CJO90_RS21290	WP_020830093.1	209	NRG				Virulence factor	VFG041995(gb|WP_011004165)
Plasmid	PTU-Bur3	NZ_CP022785	1969688	CJO90_RS21295	WP_071508122.1	303	NRG				Virulence factor	VFG041994(gb|WP_011004166)
Plasmid	PTU-Bur3	NZ_CP022785	1969688	CJO90_RS21300	WP_071508123.1	439	NRG				Virulence factor	VFG041993(gb|WP_011004167)
Plasmid	PTU-Bur3	NZ_CP022785	1969688	CJO90_RS21305	WP_011004168.1	166	NRG				Virulence factor	VFG041992(gb|WP_011004168)
Plasmid	PTU-Bur3	NZ_CP022785	1969688	CJO90_RS21310	WP_011004169.1	282	NRG				Virulence factor	VFG041991(gb|WP_011004169)
Plasmid	PTU-Bur3	NZ_CP022785	1969688	CJO90_RS21315	WP_011004170.1	477	NRG				Virulence factor	VFG041990(gb|WP_011004170)
Plasmid	PTU-Bur3	NZ_CP022785	1969688	CJO90_RS21320	WP_011004171.1	568	NRG	head and packaging			Virulence factor	VFG041989(gb|WP_011004171); phrog_1012
Plasmid	PTU-Bur3	NZ_CP022785	1969688	CJO90_RS21330	WP_016723138.1	174	NRG				Virulence factor	VFG041987(gb|WP_011004173)
Plasmid	PTU-Bur3	NZ_CP022785	1969688	CJO90_RS21335	WP_071895766.1	330	NRG				Virulence factor	VFG041986(gb|WP_011004174)
Plasmid	PTU-Bur3	NZ_CP022785	1969688	CJO90_RS21340	WP_038938573.1	770	NRG
Plasmid	PTU-Bur3	NZ_CP022785	1969688	CJO90_RS21345	WP_118909292.1	481	NRG				Virulence factor	VFG041985(gb|WP_011004176)
Plasmid	PTU-Bur3	NZ_CP022785	1969688	CJO90_RS21350	WP_016723132.1	531	NRG
Plasmid	PTU-Bur3	NZ_CP022785	1969688	CJO90_RS21355	WP_020371478.1	767	NRG
Plasmid	PTU-Bur3	NZ_CP022785	1969688	CJO90_RS21360	WP_011004179.1	299	NRG				Virulence factor	VFG041984(gb|WP_011004179)
Plasmid	PTU-Bur3	NZ_CP022785	1969688	CJO90_RS21365	WP_038938578.1	98	NRG
Plasmid	PTU-Bur3	NZ_CP022785	1969688	CJO90_RS21370	WP_118888190.1	939	NRG	moron, auxiliary metabolic gene and host takeover	Defense-cut_ga			SspH; phrog_13700
Plasmid	PTU-Bur3	NZ_CP022785	1969688	CJO90_RS21375	WP_081365180.1	703	NRG				Virulence factor	VFG041983(gb|WP_043876845)
Plasmid	PTU-Bur3	NZ_CP022785	1969688	CJO90_RS21380	WP_016723128.1	491	NRG
Plasmid	PTU-Bur3	NZ_CP022785	1969688	CJO90_RS21385	WP_011004184.1	308	NRG
Plasmid	PTU-Bur3	NZ_CP022785	1969688	CJO90_RS21390	WP_016723125.1	288	NRG
Plasmid	PTU-Bur3	NZ_CP022785	1969688	CJO90_RS21395	WP_118888191.1	222	NRG
Plasmid	PTU-Bur3	NZ_CP022785	1969688	CJO90_RS21400	WP_016723122.1	488	NRG
Plasmid	PTU-Bur3	NZ_CP022785	1969688	CJO90_RS21405	WP_118888193.1	265	NRG
Plasmid	PTU-Bur3	NZ_CP022785	1969688	CJO90_RS21410	WP_118888194.1	263	NRG
Plasmid	PTU-Bur3	NZ_CP022785	1969688	CJO90_RS21415	WP_011004190.1	70	NRG
Plasmid	PTU-Bur3	NZ_CP022785	1969688	CJO90_RS21420	WP_011004191.1	306	NRG
Plasmid	PTU-Bur3	NZ_CP022785	1969688	CJO90_RS21430	WP_016723117.1	458	NRG
Plasmid	PTU-Bur3	NZ_CP022785	1969688	CJO90_RS21435	WP_020830074.1	62	NRG
Plasmid	PTU-Bur3	NZ_CP022785	1969688	CJO90_RS21440	WP_011004195.1	225	NRG
Plasmid	PTU-Bur3	NZ_CP022785	1969688	CJO90_RS21445	WP_016723116.1	284	NRG
Plasmid	PTU-Bur3	NZ_CP022785	1969688	CJO90_RS21450	WP_038962286.1	740	NRG
Plasmid	PTU-Bur3	NZ_CP022785	1969688	CJO90_RS21455	WP_118888195.1	61	NRG
Plasmid	PTU-Bur3	NZ_CP022785	1969688	CJO90_RS25750	WP_139233355.1	145	NRG
Plasmid	PTU-Bur3	NZ_CP022785	1969688	CJO90_RS21465	WP_011004204.1	127	NRG
Plasmid	PTU-Bur3	NZ_CP022785	1969688	CJO90_RS21470	WP_016723111.1	304	NRG
Plasmid	PTU-Bur3	NZ_CP022785	1969688	CJO90_RS21475	WP_016723110.1	222	NRG
Plasmid	PTU-Bur3	NZ_CP022785	1969688	CJO90_RS21480	WP_016723109.1	309	NRG
Plasmid	PTU-Bur3	NZ_CP022785	1969688	CJO90_RS21485	WP_118888196.1	397	RG
Plasmid	PTU-Bur3	NZ_CP022785	1969688	CJO90_RS21490	WP_011004209.1	313	NRG
Plasmid	PTU-Bur3	NZ_CP022785	1969688	CJO90_RS21495	WP_016727628.1	368	NRG
Plasmid	PTU-Bur3	NZ_CP022785	1969688	CJO90_RS21510	WP_016723105.1	189	NRG
Plasmid	PTU-Bur3	NZ_CP022785	1969688	CJO90_RS21515	WP_016723104.1	220	NRG
Plasmid	PTU-Bur3	NZ_CP022785	1969688	CJO90_RS25755	WP_155738951.1	49	NRG
Plasmid	PTU-Bur3	NZ_CP022785	1969688	CJO90_RS21520	WP_016721735.1	321	NRG	integration and excision		Tnp_ISfinder		phrog_3598; IS5 family transposase (translation)
Plasmid	PTU-Bur3	NZ_CP022785	1969688	CJO90_RS21525	WP_118888197.1	380	NRG
Plasmid	PTU-Bur3	NZ_CP022785	1969688	CJO90_RS21530	WP_080624839.1	296	NRG
Plasmid	PTU-Bur3	NZ_CP022785	1969688	CJO90_RS21535	WP_043885730.1	259	NRG
Plasmid	PTU-Bur3	NZ_CP022785	1969688	CJO90_RS21540	WP_019719026.1	71	NRG
Plasmid	PTU-Bur3	NZ_CP022785	1969688	CJO90_RS21555	WP_016721735.1	321	NRG	integration and excision		Tnp_ISfinder		phrog_3598; IS5 family transposase (translation)
Plasmid	PTU-Bur3	NZ_CP022785	1969688	CJO90_RS25760	WP_155738951.1	49	NRG
Plasmid	PTU-Bur3	NZ_CP022785	1969688	CJO90_RS21560	WP_058908729.1	143	NRG
Plasmid	PTU-Bur3	NZ_CP022785	1969688	CJO90_RS21565	WP_111354827.1	224	NRG
Plasmid	PTU-Bur3	NZ_CP022785	1969688	CJO90_RS21570	WP_118888198.1	364	NRG	moron, auxiliary metabolic gene and host takeover				phrog_197
Plasmid	PTU-Bur3	NZ_CP022785	1969688	CJO90_RS21575	WP_015984160.1	91	NRG	head and packaging				phrog_1242
Plasmid	PTU-Bur3	NZ_CP022785	1969688	CJO90_RS21580	WP_058908732.1	426	NRG
Plasmid	PTU-Bur3	NZ_CP022785	1969688	CJO90_RS21585	WP_010889942.1	111	NRG
Plasmid	PTU-Bur3	NZ_CP022785	1969688	CJO90_RS21590	WP_058908733.1	86	NRG	head and packaging				phrog_7106
Plasmid	PTU-Bur3	NZ_CP022785	1969688	CJO90_RS21595	WP_010889944.1	103	RG
Plasmid	PTU-Bur3	NZ_CP022785	1969688	CJO90_RS21600	WP_118888200.1	375	NRG	DNA, RNA and nucleotide metabolism			Plasmid replication	replication_initiation_protein; phrog_453
Plasmid	PTU-Bur3	NZ_CP022785	1969688	CJO90_RS21605	WP_058908735.1	68	NRG
Plasmid	PTU-Bur3	NZ_CP022785	1969688	CJO90_RS21610	WP_058908736.1	130	NRG	transcription regulation	Defense-cut_ga			RosmerTA_RmrA_2664250653; phrog_638
Plasmid	PTU-Bur3	NZ_CP022785	1969688	CJO90_RS21615	WP_016723045.1	283	NRG
Plasmid	PTU-Bur3	NZ_CP022785	1969688	CJO90_RS21630	WP_028854356.1	139	NRG
Plasmid	PTU-Bur3	NZ_CP022785	1969688	CJO90_RS21635	WP_038962254.1	434	NRG
Plasmid	PTU-Bur3	NZ_CP022785	1969688	CJO90_RS21640	WP_016723042.1	513	NRG
Plasmid	PTU-Bur3	NZ_CP022785	1969688	CJO90_RS21645	WP_016723041.1	1047	RG
Plasmid	PTU-Bur3	NZ_CP022785	1969688	CJO90_RS21650	WP_016723040.1	114	NRG
Plasmid	PTU-Bur3	NZ_CP022785	1969688	CJO90_RS21660	WP_016723038.1	280	NRG
Plasmid	PTU-Bur3	NZ_CP022785	1969688	CJO90_RS21665	WP_016723037.1	244	NRG
Plasmid	PTU-Bur3	NZ_CP022785	1969688	CJO90_RS21670	WP_016723036.1	248	NRG
Plasmid	PTU-Bur3	NZ_CP022785	1969688	CJO90_RS21675	WP_016723035.1	233	NRG
Plasmid	PTU-Bur3	NZ_CP022785	1969688	CJO90_RS21680	WP_029240541.1	250	NRG
Plasmid	PTU-Bur3	NZ_CP022785	1969688	CJO90_RS21685	WP_011004229.1	260	NRG
Plasmid	PTU-Bur3	NZ_CP022785	1969688	CJO90_RS21695	WP_016723031.1	330	NRG
Plasmid	PTU-Bur3	NZ_CP022785	1969688	CJO90_RS21700	WP_016723030.1	219	NRG
Plasmid	PTU-Bur3	NZ_CP022785	1969688	CJO90_RS21705	WP_016723029.1	455	NRG
Plasmid	PTU-Bur3	NZ_CP022785	1969688	CJO90_RS21710	WP_016723028.1	152	NRG
Plasmid	PTU-Bur3	NZ_CP022785	1969688	CJO90_RS21715	WP_011004235.1	313	NRG
Plasmid	PTU-Bur3	NZ_CP022785	1969688	CJO90_RS21720	WP_016723026.1	402	NRG
Plasmid	PTU-Bur3	NZ_CP022785	1969688	CJO90_RS21725	WP_016723025.1	224	NRG
Plasmid	PTU-Bur3	NZ_CP022785	1969688	CJO90_RS21735	WP_016723023.1	156	NRG
Plasmid	PTU-Bur3	NZ_CP022785	1969688	CJO90_RS21740	WP_011004240.1	258	NRG
Plasmid	PTU-Bur3	NZ_CP022785	1969688	CJO90_RS21750	WP_011004242.1	376	NRG
Plasmid	PTU-Bur3	NZ_CP022785	1969688	CJO90_RS21755	WP_016723022.1	107	RG
Plasmid	PTU-Bur3	NZ_CP022785	1969688	CJO90_RS21760	WP_028854370.1	474	RG
Plasmid	PTU-Bur3	NZ_CP022785	1969688	CJO90_RS21765	WP_011004247.1	368	NRG
Plasmid	PTU-Bur3	NZ_CP022785	1969688	CJO90_RS21795	WP_016723019.1	119	NRG
Plasmid	PTU-Bur3	NZ_CP022785	1969688	CJO90_RS21800	WP_020425337.1	123	NRG	other				phrog_26616
Plasmid	PTU-Bur3	NZ_CP022785	1969688	CJO90_RS21805	WP_011004250.1	223	NRG
Plasmid	PTU-Bur3	NZ_CP022785	1969688	CJO90_RS21810	WP_011004251.1	510	NRG
Plasmid	PTU-Bur3	NZ_CP022785	1969688	CJO90_RS21815	WP_011004252.1	318	NRG
Plasmid	PTU-Bur3	NZ_CP022785	1969688	CJO90_RS21820	WP_016723017.1	399	RG
Plasmid	PTU-Bur3	NZ_CP022785	1969688	CJO90_RS21825	WP_038962251.1	201	NRG		Defense-cut_ga			RosmerTA_RmrA_2734955840
Plasmid	PTU-Bur3	NZ_CP022785	1969688	CJO90_RS21830	WP_020830021.1	681	NRG	moron, auxiliary metabolic gene and host takeover				phrog_487
Plasmid	PTU-Bur3	NZ_CP022785	1969688	CJO90_RS21835	WP_011004256.1	58	NRG
Plasmid	PTU-Bur3	NZ_CP022785	1969688	CJO90_RS21840	WP_011004257.1	246	NRG
Plasmid	PTU-Bur3	NZ_CP022785	1969688	CJO90_RS21845	WP_011004258.1	225	NRG
Plasmid	PTU-Bur3	NZ_CP022785	1969688	CJO90_RS21850	WP_020371929.1	139	NRG
Plasmid	PTU-Bur3	NZ_CP022785	1969688	CJO90_RS21855	WP_016723012.1	143	NRG
Plasmid	PTU-Bur3	NZ_CP022785	1969688	CJO90_RS21860	WP_020830019.1	294	NRG
Plasmid	PTU-Bur3	NZ_CP022785	1969688	CJO90_RS21865	WP_011004262.1	339	NRG
Plasmid	PTU-Bur3	NZ_CP022785	1969688	CJO90_RS21870	WP_028861729.1	424	NRG
Plasmid	PTU-Bur3	NZ_CP022785	1969688	CJO90_RS21875	WP_011004264.1	437	NRG
Plasmid	PTU-Bur3	NZ_CP022785	1969688	CJO90_RS21880	WP_118909306.1	461	NRG
Plasmid	PTU-Bur3	NZ_CP022785	1969688	CJO90_RS21885	WP_016723007.1	1245	RG	moron, auxiliary metabolic gene and host takeover				phrog_7800
Plasmid	PTU-Bur3	NZ_CP022785	1969688	CJO90_RS21890	WP_016723006.1	515	RG	moron, auxiliary metabolic gene and host takeover				phrog_16249
Plasmid	PTU-Bur3	NZ_CP022785	1969688	CJO90_RS21895	WP_020830012.1	226	NRG
Plasmid	PTU-Bur3	NZ_CP022785	1969688	CJO90_RS21900	WP_016723004.1	227	NRG
Plasmid	PTU-Bur3	NZ_CP022785	1969688	CJO90_RS21905	WP_011004270.1	173	NRG
Plasmid	PTU-Bur3	NZ_CP022785	1969688	CJO90_RS21910	WP_016727495.1	641	NRG
Plasmid	PTU-Bur3	NZ_CP022785	1969688	CJO90_RS21915	WP_011004272.1	222	NRG
Plasmid	PTU-Bur3	NZ_CP022785	1969688	CJO90_RS21920	WP_016723001.1	167	NRG
Plasmid	PTU-Bur3	NZ_CP022785	1969688	CJO90_RS21925	WP_016723000.1	94	NRG
Plasmid	PTU-Bur3	NZ_CP022785	1969688	CJO90_RS21930	WP_038938495.1	261	NRG
Plasmid	PTU-Bur3	NZ_CP022785	1969688	CJO90_RS21935	WP_011004276.1	198	NRG
Plasmid	PTU-Bur3	NZ_CP022785	1969688	CJO90_RS21940	WP_016722999.1	447	NRG
Plasmid	PTU-Bur3	NZ_CP022785	1969688	CJO90_RS21945	WP_016722998.1	382	NRG
Plasmid	PTU-Bur3	NZ_CP022785	1969688	CJO90_RS21950	WP_016722997.1	60	NRG
Plasmid	PTU-Bur3	NZ_CP022785	1969688	CJO90_RS21955	WP_016722996.1	214	NRG
Plasmid	PTU-Bur3	NZ_CP022785	1969688	CJO90_RS21960	WP_016722995.1	227	NRG
Plasmid	PTU-Bur3	NZ_CP022785	1969688	CJO90_RS21965	WP_016722994.1	203	NRG
Plasmid	PTU-Bur3	NZ_CP022785	1969688	CJO90_RS21970	WP_016722993.1	207	NRG
Plasmid	PTU-Bur3	NZ_CP022785	1969688	CJO90_RS21975	WP_016727504.1	550	NRG
Plasmid	PTU-Bur3	NZ_CP022785	1969688	CJO90_RS21980	WP_021156202.1	1945	RG
Plasmid	PTU-Bur3	NZ_CP022785	1969688	CJO90_RS21985	WP_016725365.1	447	NRG
Plasmid	PTU-Bur3	NZ_CP022785	1969688	CJO90_RS21990	WP_016725366.1	361	RG
Plasmid	PTU-Bur3	NZ_CP022785	1969688	CJO90_RS21995	WP_011004287.1	306	NRG
Plasmid	PTU-Bur3	NZ_CP022785	1969688	CJO90_RS22000	WP_016725367.1	197	NRG
Plasmid	PTU-Bur3	NZ_CP022785	1969688	CJO90_RS25765	WP_011004289.1	50	NRG
Plasmid	PTU-Bur3	NZ_CP022785	1969688	CJO90_RS22005	WP_020829994.1	566	NRG
Plasmid	PTU-Bur3	NZ_CP022785	1969688	CJO90_RS22010	WP_016725369.1	372	NRG
Plasmid	PTU-Bur3	NZ_CP022785	1969688	CJO90_RS22015	WP_020829992.1	570	NRG
Plasmid	PTU-Bur3	NZ_CP022785	1969688	CJO90_RS22020	WP_011004293.1	306	NRG
Plasmid	PTU-Bur3	NZ_CP022785	1969688	CJO90_RS22025	WP_038962869.1	665	NRG	DNA, RNA and nucleotide metabolism				phrog_540
Plasmid	PTU-Bur3	NZ_CP022785	1969688	CJO90_RS22030	WP_020371946.1	223	NRG
Plasmid	PTU-Bur3	NZ_CP022785	1969688	CJO90_RS22035	WP_020425334.1	395	NRG	other				phrog_3139
Plasmid	PTU-Bur3	NZ_CP022785	1969688	CJO90_RS22040	WP_011004297.1	215	NRG
Plasmid	PTU-Bur3	NZ_CP022785	1969688	CJO90_RS22045	WP_011004298.1	203	NRG
Plasmid	PTU-Bur3	NZ_CP022785	1969688	CJO90_RS22050	WP_016727588.1	417	NRG
Plasmid	PTU-Bur3	NZ_CP022785	1969688	CJO90_RS22060	WP_011004301.1	713	NRG	other				phrog_2640
Plasmid	PTU-Bur3	NZ_CP022785	1969688	CJO90_RS22065	WP_011004302.1	170	NRG
Plasmid	PTU-Bur3	NZ_CP022785	1969688	CJO90_RS22070	WP_011004303.1	387	NRG
Plasmid	PTU-Bur3	NZ_CP022785	1969688	CJO90_RS22075	WP_011004304.1	418	NRG
Plasmid	PTU-Bur3	NZ_CP022785	1969688	CJO90_RS22080	WP_016724776.1	436	NRG
Plasmid	PTU-Bur3	NZ_CP022785	1969688	CJO90_RS22085	WP_011004306.1	423	NRG	other				phrog_9148
Plasmid	PTU-Bur3	NZ_CP022785	1969688	CJO90_RS22090	WP_016724775.1	375	NRG
Plasmid	PTU-Bur3	NZ_CP022785	1969688	CJO90_RS22095	WP_016724774.1	751	NRG				Plasmid partition	parA
Plasmid	PTU-Bur3	NZ_CP022785	1969688	CJO90_RS22100	WP_011004309.1	145	NRG
Plasmid	PTU-Bur3	NZ_CP022785	1969688	CJO90_RS22105	WP_011004310.1	381	NRG
Plasmid	PTU-Bur3	NZ_CP022785	1969688	CJO90_RS22110	WP_016724772.1	90	NRG
Plasmid	PTU-Bur3	NZ_CP022785	1969688	CJO90_RS22115	WP_086005407.1	341	NRG				Virulence factor	VFG041980(gb|WP_086004999)
Plasmid	PTU-Bur3	NZ_CP022785	1969688	CJO90_RS22120	WP_011004313.1	293	NRG
Plasmid	PTU-Bur3	NZ_CP022785	1969688	CJO90_RS25770	WP_016724769.1	74	NRG
Plasmid	PTU-Bur3	NZ_CP022785	1969688	CJO90_RS22130	WP_118888202.1	1146	NRG				Virulence factor	VFG041979(gb|WP_011004314)
Plasmid	PTU-Bur3	NZ_CP022785	1969688	CJO90_RS22135	WP_021156194.1	207	NRG
Plasmid	PTU-Bur3	NZ_CP022785	1969688	CJO90_RS25775	WP_139233287.1	90	NRG
Plasmid	PTU-Bur3	NZ_CP022785	1969688	CJO90_RS22140	WP_016724766.1	60	NRG
Plasmid	PTU-Bur3	NZ_CP022785	1969688	CJO90_RS22145	WP_011004316.1	366	NRG
Plasmid	PTU-Bur3	NZ_CP022785	1969688	CJO90_RS22150	WP_011004317.1	524	NRG
Plasmid	PTU-Bur3	NZ_CP022785	1969688	CJO90_RS22155	WP_011004318.1	243	NRG
Plasmid	PTU-Bur3	NZ_CP022785	1969688	CJO90_RS22160	WP_071508187.1	308	NRG
Plasmid	PTU-Bur3	NZ_CP022785	1969688	CJO90_RS22165	WP_011004320.1	250	NRG
Plasmid	PTU-Bur3	NZ_CP022785	1969688	CJO90_RS22170	WP_205570354.1	1331	NRG				Virulence factor	VFG041978(gb|WP_011004321)
Plasmid	PTU-Bur3	NZ_CP022785	1969688	CJO90_RS22175	WP_016724761.1	355	NRG
Plasmid	PTU-Bur3	NZ_CP022785	1969688	CJO90_RS22180	WP_011004323.1	83	NRG
Plasmid	PTU-Bur3	NZ_CP022785	1969688	CJO90_RS22185	WP_011004324.1	89	NRG
Plasmid	PTU-Bur3	NZ_CP022785	1969688	CJO90_RS22190	WP_038938548.1	292	NRG
Plasmid	PTU-Bur3	NZ_CP022785	1969688	CJO90_RS22195	WP_020829967.1	256	NRG
Plasmid	PTU-Bur3	NZ_CP022785	1969688	CJO90_RS22200	WP_016724759.1	162	NRG
Plasmid	PTU-Bur3	NZ_CP022785	1969688	CJO90_RS22205	WP_043885774.1	145	NRG
Plasmid	PTU-Bur3	NZ_CP022785	1969688	CJO90_RS22210	WP_020829964.1	485	NRG
Plasmid	PTU-Bur3	NZ_CP022785	1969688	CJO90_RS22215	WP_011004330.1	1038	NRG
Plasmid	PTU-Bur3	NZ_CP022785	1969688	CJO90_RS22220	WP_011004331.1	382	NRG
Plasmid	PTU-Bur3	NZ_CP022785	1969688	CJO90_RS22225	WP_011004332.1	227	NRG
Plasmid	PTU-Bur3	NZ_CP022785	1969688	CJO90_RS22230	WP_028861759.1	466	NRG
Plasmid	PTU-Bur3	NZ_CP022785	1969688	CJO90_RS22235	WP_021156183.1	352	RG
Plasmid	PTU-Bur3	NZ_CP022785	1969688	CJO90_RS22240	WP_021156182.1	147	NRG
Plasmid	PTU-Bur3	NZ_CP022785	1969688	CJO90_RS22245	WP_011004336.1	458	NRG
Plasmid	PTU-Bur3	NZ_CP022785	1969688	CJO90_RS22250	WP_011004337.1	549	NRG
Plasmid	PTU-Bur3	NZ_CP022785	1969688	CJO90_RS22255	WP_069079576.1	779	NRG
Plasmid	PTU-Bur3	NZ_CP022785	1969688	CJO90_RS22260	WP_011004339.1	82	NRG
Plasmid	PTU-Bur3	NZ_CP022785	1969688	CJO90_RS22265	WP_016724750.1	273	NRG
Plasmid	PTU-Bur3	NZ_CP022785	1969688	CJO90_RS22270	WP_118888256.1	531	NRG
Plasmid	PTU-Bur3	NZ_CP022785	1969688	CJO90_RS22275	WP_023470193.1	632	NRG
Plasmid	PTU-Bur3	NZ_CP022785	1969688	CJO90_RS22280	WP_003265287.1	67	RG		Defense-cut_ga			CSD
Plasmid	PTU-Bur3	NZ_CP022785	1969688	CJO90_RS22285	WP_011004343.1	68	NRG
Plasmid	PTU-Bur3	NZ_CP022785	1969688	CJO90_RS22290	WP_021155608.1	511	NRG
Plasmid	PTU-Bur3	NZ_CP022785	1969688	CJO90_RS22295	WP_069079575.1	445	NRG	other				phrog_2736
Plasmid	PTU-Bur3	NZ_CP022785	1969688	CJO90_RS22300	WP_021155610.1	467	NRG
Plasmid	PTU-Bur3	NZ_CP022785	1969688	CJO90_RS22305	WP_016724742.1	247	NRG
Plasmid	PTU-Bur3	NZ_CP022785	1969688	CJO90_RS22310	WP_016724741.1	261	NRG
Plasmid	PTU-Bur3	NZ_CP022785	1969688	CJO90_RS22315	WP_058908116.1	422	NRG
Plasmid	PTU-Bur3	NZ_CP022785	1969688	CJO90_RS22320	WP_043885715.1	380	NRG
Plasmid	PTU-Bur3	NZ_CP022785	1969688	CJO90_RS22325	WP_118888204.1	710	NRG
Plasmid	PTU-Bur3	NZ_CP022785	1969688	CJO90_RS22335	WP_021155616.1	126	NRG
Plasmid	PTU-Bur3	NZ_CP022785	1969688	CJO90_RS22340	WP_016724736.1	187	NRG
Plasmid	PTU-Bur3	NZ_CP022785	1969688	CJO90_RS22345	WP_016724735.1	342	NRG
Plasmid	PTU-Bur3	NZ_CP022785	1969688	CJO90_RS25780	WP_016727554.1	151	NRG
Plasmid	PTU-Bur3	NZ_CP022785	1969688	CJO90_RS22350	WP_016721735.1	321	NRG	integration and excision		Tnp_ISfinder		phrog_3598; IS5 family transposase (translation)
Plasmid	PTU-Bur3	NZ_CP022785	1969688	CJO90_RS25785	WP_155738951.1	49	NRG
Plasmid	PTU-Bur3	NZ_CP022785	1969688	CJO90_RS25790	WP_038938540.1	110	NRG
Plasmid	PTU-Bur3	NZ_CP022785	1969688	CJO90_RS22360	WP_071895786.1	166	NRG
Plasmid	PTU-Bur3	NZ_CP022785	1969688	CJO90_RS22370	WP_173877501.1	78	NRG
Plasmid	PTU-Bur3	NZ_CP022785	1969688	CJO90_RS22375	WP_118891253.1	216	NRG
Plasmid	PTU-Bur3	NZ_CP022785	1969688	CJO90_RS22385	WP_016724548.1	186	NRG
Plasmid	PTU-Bur3	NZ_CP022785	1969688	CJO90_RS22390	WP_038937845.1	578	NRG
Plasmid	PTU-Bur3	NZ_CP022785	1969688	CJO90_RS22400	WP_016724546.1	384	NRG
Plasmid	PTU-Bur3	NZ_CP022785	1969688	CJO90_RS22405	WP_011004366.1	98	NRG
Plasmid	PTU-Bur3	NZ_CP022785	1969688	CJO90_RS22410	WP_043885726.1	261	NRG		Defense-cut_ga			JetC_III
Plasmid	PTU-Bur3	NZ_CP022785	1969688	CJO90_RS22415	WP_016726112.1	467	NRG
Plasmid	PTU-Bur3	NZ_CP022785	1969688	CJO90_RS22420	WP_020371764.1	551	NRG
Plasmid	PTU-Bur3	NZ_CP022785	1969688	CJO90_RS22425	WP_020829929.1	109	NRG
Plasmid	PTU-Bur3	NZ_CP022785	1969688	CJO90_RS22430	WP_020829928.1	296	NRG
Plasmid	PTU-Bur3	NZ_CP022785	1969688	CJO90_RS22435	WP_016726116.1	326	NRG
Plasmid	PTU-Bur3	NZ_CP022785	1969688	CJO90_RS25795	WP_021155625.1	308	NRG
Plasmid	PTU-Bur3	NZ_CP022785	1969688	CJO90_RS22445	WP_019719723.1	439	NRG
Plasmid	PTU-Bur3	NZ_CP022785	1969688	CJO90_RS22455	WP_020830182.1	274	NRG	integration and excision		Tnp_ISfinder		phrog_4716; IS5 family transposase (translation)
Plasmid	PTU-Bur3	NZ_CP022785	1969688	CJO90_RS22460	WP_205570355.1	47	NRG
Plasmid	PTU-Bur3	NZ_CP022785	1969688	CJO90_RS22465	WP_021155627.1	312	NRG
Plasmid	PTU-Bur3	NZ_CP022785	1969688	CJO90_RS22470	WP_011004379.1	163	NRG
Plasmid	PTU-Bur3	NZ_CP022785	1969688	CJO90_RS22475	WP_118888208.1	183	NRG
Plasmid	PTU-Bur3	NZ_CP022785	1969688	CJO90_RS22480	WP_011004381.1	58	NRG
Plasmid	PTU-Bur3	NZ_CP022785	1969688	CJO90_RS22485	WP_071508411.1	353	NRG
Plasmid	PTU-Bur3	NZ_CP022785	1969688	CJO90_RS22490	WP_118888209.1	459	NRG
Plasmid	PTU-Bur3	NZ_CP022785	1969688	CJO90_RS22495	WP_016724531.1	557	NRG
Plasmid	PTU-Bur3	NZ_CP022785	1969688	CJO90_RS22505	WP_021155631.1	695	NRG
Plasmid	PTU-Bur3	NZ_CP022785	1969688	CJO90_RS22510	WP_011004387.1	102	NRG
Plasmid	PTU-Bur3	NZ_CP022785	1969688	CJO90_RS22515	WP_011004388.1	513	NRG
Plasmid	PTU-Bur3	NZ_CP022785	1969688	CJO90_RS22520	WP_071508409.1	478	NRG
Plasmid	PTU-Bur3	NZ_CP022785	1969688	CJO90_RS22525	WP_011004390.1	341	NRG
Plasmid	PTU-Bur3	NZ_CP022785	1969688	CJO90_RS22530	WP_021155634.1	323	NRG			Recombinase		PF00589
Plasmid	PTU-Bur3	NZ_CP022785	1969688	CJO90_RS25805	WP_011004392.1	56	NRG
Plasmid	PTU-Bur3	NZ_CP022785	1969688	CJO90_RS22535	WP_011004393.1	262	NRG
Plasmid	PTU-Bur3	NZ_CP022785	1969688	CJO90_RS22540	WP_016724523.1	465	NRG
Plasmid	PTU-Bur3	NZ_CP022785	1969688	CJO90_RS22545	WP_011004395.1	153	NRG
Plasmid	PTU-Bur3	NZ_CP022785	1969688	CJO90_RS22550	WP_011004396.1	141	RG
Plasmid	PTU-Bur3	NZ_CP022785	1969688	CJO90_RS22555	WP_019719713.1	339	NRG	other				phrog_3341
Plasmid	PTU-Bur3	NZ_CP022785	1969688	CJO90_RS22560	WP_020829910.1	257	NRG
Plasmid	PTU-Bur3	NZ_CP022785	1969688	CJO90_RS22565	WP_019719712.1	315	NRG
Plasmid	PTU-Bur3	NZ_CP022785	1969688	CJO90_RS22570	WP_118888210.1	357	NRG
Plasmid	PTU-Bur3	NZ_CP022785	1969688	CJO90_RS22575	WP_118888211.1	438	NRG
Plasmid	PTU-Bur3	NZ_CP022785	1969688	CJO90_RS22580	WP_118888212.1	1069	RG
Plasmid	PTU-Bur3	NZ_CP022785	1969688	CJO90_RS22585	WP_020829906.1	508	NRG
Plasmid	PTU-Bur3	NZ_CP022785	1969688	CJO90_RS22590	WP_016724515.1	270	NRG
Plasmid	PTU-Bur3	NZ_CP022785	1969688	CJO90_RS22595	WP_118888213.1	365	NRG
Plasmid	PTU-Bur3	NZ_CP022785	1969688	CJO90_RS22605	WP_020371768.1	225	NRG
Plasmid	PTU-Bur3	NZ_CP022785	1969688	CJO90_RS22610	WP_011004407.1	135	NRG
Plasmid	PTU-Bur3	NZ_CP022785	1969688	CJO90_RS22615	WP_011004408.1	162	NRG
Plasmid	PTU-Bur3	NZ_CP022785	1969688	CJO90_RS22620	WP_118888257.1	165	NRG
Plasmid	PTU-Bur3	NZ_CP022785	1969688	CJO90_RS22625	WP_118888214.1	274	NRG	integration and excision		Tnp_ISfinder		phrog_4716; IS5 family transposase (translation)
Plasmid	PTU-Bur3	NZ_CP022785	1969688	CJO90_RS22635	WP_118888215.1	234	NRG		Defense-strict			WYL_I_II_III_IV_V_VI_1
Plasmid	PTU-Bur3	NZ_CP022785	1969688	CJO90_RS22640	WP_118888216.1	310	NRG	other				phrog_2640
Plasmid	PTU-Bur3	NZ_CP022785	1969688	CJO90_RS22645	WP_118888217.1	122	NRG
Plasmid	PTU-Bur3	NZ_CP022785	1969688	CJO90_RS22655	WP_058907295.1	99	NRG
Plasmid	PTU-Bur3	NZ_CP022785	1969688	CJO90_RS22660	WP_118888218.1	354	RG	other				phrog_2640
Plasmid	PTU-Bur3	NZ_CP022785	1969688	CJO90_RS22665	WP_020829896.1	229	RG
Plasmid	PTU-Bur3	NZ_CP022785	1969688	CJO90_RS22670	WP_118888219.1	326	NRG
Plasmid	PTU-Bur3	NZ_CP022785	1969688	CJO90_RS22675	WP_016726915.1	125	NRG
Plasmid	PTU-Bur3	NZ_CP022785	1969688	CJO90_RS22685	WP_071012634.1	245	NRG
Plasmid	PTU-Bur3	NZ_CP022785	1969688	CJO90_RS22690	WP_069079559.1	130	NRG
Plasmid	PTU-Bur3	NZ_CP022785	1969688	CJO90_RS22700	WP_016726139.1	197	NRG
Plasmid	PTU-Bur3	NZ_CP022785	1969688	CJO90_RS22705	WP_118888220.1	362	NRG
Plasmid	PTU-Bur3	NZ_CP022785	1969688	CJO90_RS22710	WP_071624033.1	306	NRG
Plasmid	PTU-Bur3	NZ_CP022785	1969688	CJO90_RS22715	WP_011004413.1	355	NRG	other				phrog_2640
Plasmid	PTU-Bur3	NZ_CP022785	1969688	CJO90_RS22720	WP_016726142.1	323	NRG
Plasmid	PTU-Bur3	NZ_CP022785	1969688	CJO90_RS22725	WP_016726143.1	221	RG
Plasmid	PTU-Bur3	NZ_CP022785	1969688	CJO90_RS22730	WP_011004417.1	164	RG
Plasmid	PTU-Bur3	NZ_CP022785	1969688	CJO90_RS22735	WP_011004418.1	107	RG		Defense-strict			csa3_I_II_III_IV_V_VI_2
Plasmid	PTU-Bur3	NZ_CP022785	1969688	CJO90_RS22740	WP_021156175.1	474	NRG				Virulence factor	VFG041974(gb|WP_011004419)
Plasmid	PTU-Bur3	NZ_CP022785	1969688	CJO90_RS22745	WP_016723619.1	321	RG	integration and excision		Tnp_ISfinder		phrog_3598; IS5-like element IS1405 family transposase (translation)
Plasmid	PTU-Bur3	NZ_CP022785	1969688	CJO90_RS22750	WP_020371772.1	155	NRG
Plasmid	PTU-Bur3	NZ_CP022785	1969688	CJO90_RS22755	WP_016724496.1	133	NRG
Plasmid	PTU-Bur3	NZ_CP022785	1969688	CJO90_RS22760	WP_016726148.1	142	NRG
Plasmid	PTU-Bur3	NZ_CP022785	1969688	CJO90_RS22765	WP_038937857.1	192	NRG
Plasmid	PTU-Bur3	NZ_CP022785	1969688	CJO90_RS22770	WP_118888221.1	1521	NRG	moron, auxiliary metabolic gene and host takeover				phrog_281
Plasmid	PTU-Bur3	NZ_CP022785	1969688	CJO90_RS22775	WP_020829882.1	140	NRG
Plasmid	PTU-Bur3	NZ_CP022785	1969688	CJO90_RS22780	WP_111374543.1	760	NRG
Plasmid	PTU-Bur3	NZ_CP022785	1969688	CJO90_RS22785	WP_118888222.1	298	NRG
Plasmid	PTU-Bur3	NZ_CP022785	1969688	CJO90_RS22790	WP_011004430.1	177	NRG
Plasmid	PTU-Bur3	NZ_CP022785	1969688	CJO90_RS22795	WP_020830296.1	346	NRG
Plasmid	PTU-Bur3	NZ_CP022785	1969688	CJO90_RS22800	WP_020830297.1	304	NRG
Plasmid	PTU-Bur3	NZ_CP022785	1969688	CJO90_RS22805	WP_016726157.1	228	NRG
Plasmid	PTU-Bur3	NZ_CP022785	1969688	CJO90_RS22810	WP_016726158.1	245	NRG
Plasmid	PTU-Bur3	NZ_CP022785	1969688	CJO90_RS22815	WP_020830301.1	269	NRG
Plasmid	PTU-Bur3	NZ_CP022785	1969688	CJO90_RS22825	WP_021155224.1	915	NRG
Plasmid	PTU-Bur3	NZ_CP022785	1969688	CJO90_RS22830	WP_021155223.1	122	NRG
Plasmid	PTU-Bur3	NZ_CP022785	1969688	CJO90_RS22835	WP_016724486.1	143	NRG
Plasmid	PTU-Bur3	NZ_CP022785	1969688	CJO90_RS22840	WP_038937864.1	324	NRG
Plasmid	PTU-Bur3	NZ_CP022785	1969688	CJO90_RS22845	WP_016724484.1	82	NRG
Plasmid	PTU-Bur3	NZ_CP022785	1969688	CJO90_RS22855	WP_011004446.1	146	NRG	other				phrog_6929
Plasmid	PTU-Bur3	NZ_CP022785	1969688	CJO90_RS22860	WP_020371776.1	175	NRG
Plasmid	PTU-Bur3	NZ_CP022785	1969688	CJO90_RS22865	WP_011004448.1	219	NRG
Plasmid	PTU-Bur3	NZ_CP022785	1969688	CJO90_RS22870	WP_028854488.1	512	NRG
Plasmid	PTU-Bur3	NZ_CP022785	1969688	CJO90_RS22875	WP_016724481.1	87	NRG
Plasmid	PTU-Bur3	NZ_CP022785	1969688	CJO90_RS22880	WP_038937866.1	233	NRG
Plasmid	PTU-Bur3	NZ_CP022785	1969688	CJO90_RS22885	WP_016726164.1	152	NRG
Plasmid	PTU-Bur3	NZ_CP022785	1969688	CJO90_RS22890	WP_118888224.1	321	NRG
Plasmid	PTU-Bur3	NZ_CP022785	1969688	CJO90_RS22895	WP_020371778.1	1150	NRG
Plasmid	PTU-Bur3	NZ_CP022785	1969688	CJO90_RS22900	WP_021155217.1	628	NRG
Plasmid	PTU-Bur3	NZ_CP022785	1969688	CJO90_RS22905	WP_016724476.1	395	NRG
Plasmid	PTU-Bur3	NZ_CP022785	1969688	CJO90_RS22910	WP_016726168.1	358	NRG
Plasmid	PTU-Bur3	NZ_CP022785	1969688	CJO90_RS22915	WP_118888225.1	426	NRG
Plasmid	PTU-Bur3	NZ_CP022785	1969688	CJO90_RS22920	WP_043885661.1	526	NRG	moron, auxiliary metabolic gene and host takeover				phrog_7180
Plasmid	PTU-Bur3	NZ_CP022785	1969688	CJO90_RS22925	WP_020830318.1	441	NRG
Plasmid	PTU-Bur3	NZ_CP022785	1969688	CJO90_RS22930	WP_020371590.1	715	NRG
Plasmid	PTU-Bur3	NZ_CP022785	1969688	CJO90_RS22935	WP_011004462.1	83	NRG
Plasmid	PTU-Bur3	NZ_CP022785	1969688	CJO90_RS22940	WP_011004463.1	79	NRG
Plasmid	PTU-Bur3	NZ_CP022785	1969688	CJO90_RS22945	WP_023470047.1	424	NRG
Plasmid	PTU-Bur3	NZ_CP022785	1969688	CJO90_RS22955	WP_043885662.1	676	NRG
Plasmid	PTU-Bur3	NZ_CP022785	1969688	CJO90_RS22960	WP_118909294.1	4692	NRG
Plasmid	PTU-Bur3	NZ_CP022785	1969688	CJO90_RS22965	WP_043885688.1	481	NRG
Plasmid	PTU-Bur3	NZ_CP022785	1969688	CJO90_RS22970	WP_023470083.1	739	NRG	moron, auxiliary metabolic gene and host takeover				phrog_2392
Plasmid	PTU-Bur3	NZ_CP022785	1969688	CJO90_RS22975	WP_020830326.1	390	NRG
Plasmid	PTU-Bur3	NZ_CP022785	1969688	CJO90_RS22980	WP_020830327.1	309	NRG
Plasmid	PTU-Bur3	NZ_CP022785	1969688	CJO90_RS22985	WP_011004471.1	425	NRG
Plasmid	PTU-Bur3	NZ_CP022785	1969688	CJO90_RS22990	WP_011004472.1	289	NRG
Plasmid	PTU-Bur3	NZ_CP022785	1969688	CJO90_RS22995	WP_021155395.1	494	NRG
Plasmid	PTU-Bur3	NZ_CP022785	1969688	CJO90_RS23005	WP_011004475.1	450	NRG
Plasmid	PTU-Bur3	NZ_CP022785	1969688	CJO90_RS23010	WP_011004476.1	208	NRG
Plasmid	PTU-Bur3	NZ_CP022785	1969688	CJO90_RS23015	WP_020830330.1	241	NRG
Plasmid	PTU-Bur3	NZ_CP022785	1969688	CJO90_RS23020	WP_011004478.1	89	NRG
Plasmid	PTU-Bur3	NZ_CP022785	1969688	CJO90_RS23025	WP_023470081.1	568	NRG
Plasmid	PTU-Bur3	NZ_CP022785	1969688	CJO90_RS23030	WP_011004480.1	142	NRG
Plasmid	PTU-Bur3	NZ_CP022785	1969688	CJO90_RS23035	WP_020830332.1	428	NRG
Plasmid	PTU-Bur3	NZ_CP022785	1969688	CJO90_RS23040	WP_011004482.1	245	NRG
Plasmid	PTU-Bur3	NZ_CP022785	1969688	CJO90_RS23045	WP_020830333.1	449	NRG
Plasmid	PTU-Bur3	NZ_CP022785	1969688	CJO90_RS23050	WP_021155391.1	1041	NRG
Plasmid	PTU-Bur3	NZ_CP022785	1969688	CJO90_RS23055	WP_011004485.1	1033	NRG
Plasmid	PTU-Bur3	NZ_CP022785	1969688	CJO90_RS23060	WP_043885687.1	508	NRG
Plasmid	PTU-Bur3	NZ_CP022785	1969688	CJO90_RS23065	WP_016725087.1	187	NRG
Plasmid	PTU-Bur3	NZ_CP022785	1969688	CJO90_RS23070	WP_020371651.1	448	NRG
Plasmid	PTU-Bur3	NZ_CP022785	1969688	CJO90_RS23075	WP_011004490.1	158	NRG
Plasmid	PTU-Bur3	NZ_CP022785	1969688	CJO90_RS23080	WP_028854507.1	302	NRG
Plasmid	PTU-Bur3	NZ_CP022785	1969688	CJO90_RS23085	WP_011004492.1	336	NRG
Plasmid	PTU-Bur3	NZ_CP022785	1969688	CJO90_RS23090	WP_016725083.1	482	NRG
Plasmid	PTU-Bur3	NZ_CP022785	1969688	CJO90_RS23095	WP_021155386.1	466	NRG
Plasmid	PTU-Bur3	NZ_CP022785	1969688	CJO90_RS23100	WP_021155385.1	522	NRG
Plasmid	PTU-Bur3	NZ_CP022785	1969688	CJO90_RS23105	WP_011004496.1	46	NRG
Plasmid	PTU-Bur3	NZ_CP022785	1969688	CJO90_RS23110	WP_016725081.1	477	NRG		Defense-strict			drmC
Plasmid	PTU-Bur3	NZ_CP022785	1969688	CJO90_RS23115	WP_023470068.1	292	NRG
Plasmid	PTU-Bur3	NZ_CP022785	1969688	CJO90_RS23130	WP_011004500.1	215	NRG
Plasmid	PTU-Bur3	NZ_CP022785	1969688	CJO90_RS23135	WP_016725077.1	763	NRG
Plasmid	PTU-Bur3	NZ_CP022785	1969688	CJO90_RS23140	WP_021155840.1	913	NRG	moron, auxiliary metabolic gene and host takeover				phrog_7800
Plasmid	PTU-Bur3	NZ_CP022785	1969688	CJO90_RS23145	WP_016726211.1	409	RG	DNA, RNA and nucleotide metabolism				phrog_6397
Plasmid	PTU-Bur3	NZ_CP022785	1969688	CJO90_RS23150	WP_011004505.1	113	NRG
Plasmid	PTU-Bur3	NZ_CP022785	1969688	CJO90_RS23155	WP_016725074.1	852	RG
Plasmid	PTU-Bur3	NZ_CP022785	1969688	CJO90_RS23160	WP_019720051.1	441	NRG
Plasmid	PTU-Bur3	NZ_CP022785	1969688	CJO90_RS23165	WP_058907260.1	514	NRG
Plasmid	PTU-Bur3	NZ_CP022785	1969688	CJO90_RS23170	WP_016725070.1	238	NRG
Plasmid	PTU-Bur3	NZ_CP022785	1969688	CJO90_RS23175	WP_016725069.1	195	NRG
Plasmid	PTU-Bur3	NZ_CP022785	1969688	CJO90_RS23180	WP_016726219.1	324	NRG
Plasmid	PTU-Bur3	NZ_CP022785	1969688	CJO90_RS23190	WP_016725065.1	346	NRG
Plasmid	PTU-Bur3	NZ_CP022785	1969688	CJO90_RS23195	WP_016725064.1	272	NRG
Plasmid	PTU-Bur3	NZ_CP022785	1969688	CJO90_RS23200	WP_011004514.1	126	RG
Plasmid	PTU-Bur3	NZ_CP022785	1969688	CJO90_RS23205	WP_118888229.1	216	NRG
Plasmid	PTU-Bur3	NZ_CP022785	1969688	CJO90_RS23210	WP_016726221.1	404	NRG
Plasmid	PTU-Bur3	NZ_CP022785	1969688	CJO90_RS23215	WP_016723903.1	221	NRG
Plasmid	PTU-Bur3	NZ_CP022785	1969688	CJO90_RS23220	WP_016723902.1	221	NRG
Plasmid	PTU-Bur3	NZ_CP022785	1969688	CJO90_RS23225	WP_016723901.1	310	NRG
Plasmid	PTU-Bur3	NZ_CP022785	1969688	CJO90_RS23230	WP_021155844.1	540	NRG				Virulence factor	VFG041976(gb|WP_119918828)
Plasmid	PTU-Bur3	NZ_CP022785	1969688	CJO90_RS23235	WP_011004521.1	328	NRG
Plasmid	PTU-Bur3	NZ_CP022785	1969688	CJO90_RS23240	WP_020830359.1	191	NRG
Plasmid	PTU-Bur3	NZ_CP022785	1969688	CJO90_RS23245	WP_016721735.1	321	NRG	integration and excision		Tnp_ISfinder		phrog_3598; IS5 family transposase (translation)
Plasmid	PTU-Bur3	NZ_CP022785	1969688	CJO90_RS25810	WP_155738951.1	49	NRG
Plasmid	PTU-Bur3	NZ_CP022785	1969688	CJO90_RS23255	WP_021155161.1	427	NRG
Plasmid	PTU-Bur3	NZ_CP022785	1969688	CJO90_RS23260	WP_011004525.1	186	NRG
Plasmid	PTU-Bur3	NZ_CP022785	1969688	CJO90_RS23265	WP_016723894.1	462	NRG
Plasmid	PTU-Bur3	NZ_CP022785	1969688	CJO90_RS23270	WP_016723893.1	343	NRG
Plasmid	PTU-Bur3	NZ_CP022785	1969688	CJO90_RS23275	WP_021155164.1	338	NRG
Plasmid	PTU-Bur3	NZ_CP022785	1969688	CJO90_RS23280	WP_016723891.1	213	NRG
Plasmid	PTU-Bur3	NZ_CP022785	1969688	CJO90_RS23285	WP_016723890.1	158	NRG
Plasmid	PTU-Bur3	NZ_CP022785	1969688	CJO90_RS23290	WP_038937894.1	279	NRG
Plasmid	PTU-Bur3	NZ_CP022785	1969688	CJO90_RS23295	WP_028861866.1	372	NRG
Plasmid	PTU-Bur3	NZ_CP022785	1969688	CJO90_RS23300	WP_016723887.1	127	NRG
Plasmid	PTU-Bur3	NZ_CP022785	1969688	CJO90_RS23305	WP_011004534.1	147	NRG
Plasmid	PTU-Bur3	NZ_CP022785	1969688	CJO90_RS23310	WP_016723886.1	301	NRG
Plasmid	PTU-Bur3	NZ_CP022785	1969688	CJO90_RS23315	WP_011004536.1	88	NRG	DNA, RNA and nucleotide metabolism	Defense-cut_ga			RosmerTA_RmrA_2677172838; phrog_2339
Plasmid	PTU-Bur3	NZ_CP022785	1969688	CJO90_RS23320	WP_029240622.1	449	NRG
Plasmid	PTU-Bur3	NZ_CP022785	1969688	CJO90_RS23325	WP_011004537.1	298	NRG
Plasmid	PTU-Bur3	NZ_CP022785	1969688	CJO90_RS23335	WP_019720023.1	316	NRG
Plasmid	PTU-Bur3	NZ_CP022785	1969688	CJO90_RS23340	WP_016723883.1	208	NRG
Plasmid	PTU-Bur3	NZ_CP022785	1969688	CJO90_RS25815	WP_016726236.1	48	NRG
Plasmid	PTU-Bur3	NZ_CP022785	1969688	CJO90_RS23345	WP_011004543.1	349	NRG
Plasmid	PTU-Bur3	NZ_CP022785	1969688	CJO90_RS23350	WP_038962452.1	68	NRG
Plasmid	PTU-Bur3	NZ_CP022785	1969688	CJO90_RS23355	WP_011004544.1	113	NRG
Plasmid	PTU-Bur3	NZ_CP022785	1969688	CJO90_RS23360	WP_016723879.1	536	NRG
Plasmid	PTU-Bur3	NZ_CP022785	1969688	CJO90_RS23365	WP_016723878.1	260	NRG
Plasmid	PTU-Bur3	NZ_CP022785	1969688	CJO90_RS23370	WP_021155166.1	562	NRG
Plasmid	PTU-Bur3	NZ_CP022785	1969688	CJO90_RS23375	WP_118909553.1	160	NRG
Plasmid	PTU-Bur3	NZ_CP022785	1969688	CJO90_RS23380	WP_011004549.1	294	NRG
Plasmid	PTU-Bur3	NZ_CP022785	1969688	CJO90_RS23385	WP_016723875.1	252	NRG
Plasmid	PTU-Bur3	NZ_CP022785	1969688	CJO90_RS23390	WP_016723874.1	167	NRG
Plasmid	PTU-Bur3	NZ_CP022785	1969688	CJO90_RS23395	WP_086706433.1	420	NRG
Plasmid	PTU-Bur3	NZ_CP022785	1969688	CJO90_RS23400	WP_021155170.1	779	NRG
Plasmid	PTU-Bur3	NZ_CP022785	1969688	CJO90_RS23405	WP_021155171.1	134	NRG
Plasmid	PTU-Bur3	NZ_CP022785	1969688	CJO90_RS23410	WP_016723870.1	393	NRG
Plasmid	PTU-Bur3	NZ_CP022785	1969688	CJO90_RS23415	WP_016723869.1	487	NRG
Plasmid	PTU-Bur3	NZ_CP022785	1969688	CJO90_RS23420	WP_016723868.1	110	RG
Plasmid	PTU-Bur3	NZ_CP022785	1969688	CJO90_RS23425	WP_021155172.1	710	NRG	DNA, RNA and nucleotide metabolism	Defense-strict			GajB_2; phrog_1967
Plasmid	PTU-Bur3	NZ_CP022785	1969688	CJO90_RS23430	WP_016723866.1	125	NRG
Plasmid	PTU-Bur3	NZ_CP022785	1969688	CJO90_RS23435	WP_020371546.1	361	NRG				Virulence factor	VFG041973(gb|WP_043876975)
Plasmid	PTU-Bur3	NZ_CP022785	1969688	CJO90_RS23440	WP_016723864.1	496	NRG
Plasmid	PTU-Bur3	NZ_CP022785	1969688	CJO90_RS23445	WP_011004561.1	461	NRG
Plasmid	PTU-Bur3	NZ_CP022785	1969688	CJO90_RS23450	WP_020371785.1	307	NRG
Plasmid	PTU-Bur3	NZ_CP022785	1969688	CJO90_RS25820	WP_021155174.1	45	NRG
Plasmid	PTU-Bur3	NZ_CP022785	1969688	CJO90_RS23455	WP_043885646.1	1742	NRG				Virulence factor	VFG041972(gb|WP_043876876)
Plasmid	PTU-Bur3	NZ_CP022785	1969688	CJO90_RS23460	WP_023470028.1	853	NRG
Plasmid	PTU-Bur3	NZ_CP022785	1969688	CJO90_RS23465	WP_016723858.1	414	NRG
Plasmid	PTU-Bur3	NZ_CP022785	1969688	CJO90_RS23470	WP_016726254.1	473	NRG	moron, auxiliary metabolic gene and host takeover				phrog_21583
Plasmid	PTU-Bur3	NZ_CP022785	1969688	CJO90_RS23475	WP_011004567.1	465	NRG
Plasmid	PTU-Bur3	NZ_CP022785	1969688	CJO90_RS23480	WP_019720004.1	341	NRG	DNA, RNA and nucleotide metabolism				phrog_11145
Plasmid	PTU-Bur3	NZ_CP022785	1969688	CJO90_RS23485	WP_016723855.1	155	NRG
Plasmid	PTU-Bur3	NZ_CP022785	1969688	CJO90_RS23490	WP_118909295.1	1111	NRG
Plasmid	PTU-Bur3	NZ_CP022785	1969688	CJO90_RS23495	WP_011004571.1	193	NRG
Plasmid	PTU-Bur3	NZ_CP022785	1969688	CJO90_RS23500	WP_016723853.1	250	NRG
Plasmid	PTU-Bur3	NZ_CP022785	1969688	CJO90_RS23505	WP_020371786.1	178	NRG
Plasmid	PTU-Bur3	NZ_CP022785	1969688	CJO90_RS23510	WP_038937906.1	230	NRG
Plasmid	PTU-Bur3	NZ_CP022785	1969688	CJO90_RS23515	WP_118909296.1	140	NRG	other				phrog_3125
Plasmid	PTU-Bur3	NZ_CP022785	1969688	CJO90_RS23520	WP_011004576.1	61	NRG
Plasmid	PTU-Bur3	NZ_CP022785	1969688	CJO90_RS23525	WP_011004577.1	482	NRG
Plasmid	PTU-Bur3	NZ_CP022785	1969688	CJO90_RS23530	WP_011004578.1	343	NRG
Plasmid	PTU-Bur3	NZ_CP022785	1969688	CJO90_RS23535	WP_016723849.1	129	NRG
Plasmid	PTU-Bur3	NZ_CP022785	1969688	CJO90_RS25825	WP_139180419.1	128	NRG
Plasmid	PTU-Bur3	NZ_CP022785	1969688	CJO90_RS23545	WP_074960931.1	432	NRG
Plasmid	PTU-Bur3	NZ_CP022785	1969688	CJO90_RS23555	WP_016726288.1	419	RG
Plasmid	PTU-Bur3	NZ_CP022785	1969688	CJO90_RS23560	WP_014631870.1	289	RG
Plasmid	PTU-Bur3	NZ_CP022785	1969688	CJO90_RS23565	WP_020830395.1	322	RG
Plasmid	PTU-Bur3	NZ_CP022785	1969688	CJO90_RS23570	WP_019719996.1	249	NRG
Plasmid	PTU-Bur3	NZ_CP022785	1969688	CJO90_RS23575	WP_020830396.1	236	RG
Plasmid	PTU-Bur3	NZ_CP022785	1969688	CJO90_RS23580	WP_016726292.1	525	NRG
Plasmid	PTU-Bur3	NZ_CP022785	1969688	CJO90_RS23585	WP_021156145.1	540	NRG
Plasmid	PTU-Bur3	NZ_CP022785	1969688	CJO90_RS23590	WP_011004587.1	238	NRG
Plasmid	PTU-Bur3	NZ_CP022785	1969688	CJO90_RS23595	WP_014631877.1	120	NRG
Plasmid	PTU-Bur3	NZ_CP022785	1969688	CJO90_RS23600	WP_016723839.1	229	NRG
Plasmid	PTU-Bur3	NZ_CP022785	1969688	CJO90_RS23605	WP_071895718.1	62	NRG
Plasmid	PTU-Bur3	NZ_CP022785	1969688	CJO90_RS23610	WP_069079544.1	461	NRG
Plasmid	PTU-Bur3	NZ_CP022785	1969688	CJO90_RS23620	WP_016723834.1	69	NRG
Plasmid	PTU-Bur3	NZ_CP022785	1969688	CJO90_RS23625	WP_016723835.1	481	RG			Tnp_ISEscan		IS1182 family transposase (translation)
Plasmid	PTU-Bur3	NZ_CP022785	1969688	CJO90_RS23630	WP_118888231.1	541	NRG
Plasmid	PTU-Bur3	NZ_CP022785	1969688	CJO90_RS23635	WP_071895717.1	104	NRG
Plasmid	PTU-Bur3	NZ_CP022785	1969688	CJO90_RS23645	WP_016727946.1	756	NRG
Plasmid	PTU-Bur3	NZ_CP022785	1969688	CJO90_RS23655	WP_118888232.1	543	NRG
Plasmid	PTU-Bur3	NZ_CP022785	1969688	CJO90_RS23660	WP_064047999.1	865	NRG
Plasmid	PTU-Bur3	NZ_CP022785	1969688	CJO90_RS23665	WP_064048000.1	300	NRG
Plasmid	PTU-Bur3	NZ_CP022785	1969688	CJO90_RS23670	WP_016725392.1	340	NRG
Plasmid	PTU-Bur3	NZ_CP022785	1969688	CJO90_RS23675	WP_064048002.1	135	NRG
Plasmid	PTU-Bur3	NZ_CP022785	1969688	CJO90_RS23680	WP_028861889.1	646	RG
Plasmid	PTU-Bur3	NZ_CP022785	1969688	CJO90_RS23685	WP_069079613.1	872	NRG
Plasmid	PTU-Bur3	NZ_CP022785	1969688	CJO90_RS23690	WP_016727950.1	423	NRG
Plasmid	PTU-Bur3	NZ_CP022785	1969688	CJO90_RS23695	WP_016724592.1	314	NRG		Defense-cut_ga			AAA_21
Plasmid	PTU-Bur3	NZ_CP022785	1969688	CJO90_RS23700	WP_016724593.1	274	NRG
Plasmid	PTU-Bur3	NZ_CP022785	1969688	CJO90_RS23705	WP_016724594.1	176	NRG
Plasmid	PTU-Bur3	NZ_CP022785	1969688	CJO90_RS23710	WP_118888233.1	2512	NRG				Virulence factor	VFG041971(gb|WP_011004624)
Plasmid	PTU-Bur3	NZ_CP022785	1969688	CJO90_RS23715	WP_118909297.1	3285	NRG
Plasmid	PTU-Bur3	NZ_CP022785	1969688	CJO90_RS25830	WP_071895811.1	99	NRG
Plasmid	PTU-Bur3	NZ_CP022785	1969688	CJO90_RS23720	WP_071895813.1	159	NRG
Plasmid	PTU-Bur3	NZ_CP022785	1969688	CJO90_RS23725	WP_152532520.1	214	NRG
Plasmid	PTU-Bur3	NZ_CP022785	1969688	CJO90_RS25835	WP_162903584.1	65	NRG-nh
Plasmid	PTU-Bur3	NZ_CP022785	1969688	CJO90_RS25840	WP_162903585.1	135	NRG
Plasmid	PTU-Bur3	NZ_CP022785	1969688	CJO90_RS23730	WP_021155549.1	563	NRG
Plasmid	PTU-Bur3	NZ_CP022785	1969688	CJO90_RS23735	WP_016725408.1	100	NRG
Plasmid	PTU-Bur3	NZ_CP022785	1969688	CJO90_RS23740	WP_086005114.1	246	NRG
Plasmid	PTU-Bur3	NZ_CP022785	1969688	CJO90_RS23745	WP_016725410.1	152	NRG
Plasmid	PTU-Bur3	NZ_CP022785	1969688	CJO90_RS23750	WP_016725411.1	94	NRG			Tnp_ISEscan		transposase (translation)
Plasmid	PTU-Bur3	NZ_CP022785	1969688	CJO90_RS23755	WP_016725412.1	157	NRG
Plasmid	PTU-Bur3	NZ_CP022785	1969688	CJO90_RS23760	WP_016726941.1	459	NRG	DNA, RNA and nucleotide metabolism				phrog_6397
Plasmid	PTU-Bur3	NZ_CP022785	1969688	CJO90_RS23765	WP_011004631.1	113	RG
Plasmid	PTU-Bur3	NZ_CP022785	1969688	CJO90_RS23770	WP_016724601.1	185	RG
Plasmid	PTU-Bur3	NZ_CP022785	1969688	CJO90_RS23775	WP_021155547.1	334	NRG
Plasmid	PTU-Bur3	NZ_CP022785	1969688	CJO90_RS23780	WP_043885795.1	878	NRG				Virulence factor	VFG041970(gb|WP_119918829)
Plasmid	PTU-Bur3	NZ_CP022785	1969688	CJO90_RS23785	WP_016723494.1	183	NRG
Plasmid	PTU-Bur3	NZ_CP022785	1969688	CJO90_RS23790	WP_014631939.1	60	NRG
Plasmid	PTU-Bur3	NZ_CP022785	1969688	CJO90_RS23795	WP_016723495.1	78	NRG
Plasmid	PTU-Bur3	NZ_CP022785	1969688	CJO90_RS23800	WP_020371932.1	379	NRG				Virulence factor	VFG041969(gb|WP_043876882)
Plasmid	PTU-Bur3	NZ_CP022785	1969688	CJO90_RS23805	WP_020371933.1	362	NRG
Plasmid	PTU-Bur3	NZ_CP022785	1969688	CJO90_RS23810	WP_021155544.1	243	NRG
Plasmid	PTU-Bur3	NZ_CP022785	1969688	CJO90_RS23815	WP_011004641.1	255	NRG
Plasmid	PTU-Bur3	NZ_CP022785	1969688	CJO90_RS23820	WP_069079433.1	615	NRG
Plasmid	PTU-Bur3	NZ_CP022785	1969688	CJO90_RS23825	WP_011004643.1	696	NRG
Plasmid	PTU-Bur3	NZ_CP022785	1969688	CJO90_RS23830	WP_064048006.1	387	NRG
Plasmid	PTU-Bur3	NZ_CP022785	1969688	CJO90_RS23835	WP_064048007.1	224	NRG
Plasmid	PTU-Bur3	NZ_CP022785	1969688	CJO90_RS23840	WP_011004646.1	441	NRG
Plasmid	PTU-Bur3	NZ_CP022785	1969688	CJO90_RS23845	WP_011004647.1	154	NRG
Plasmid	PTU-Bur3	NZ_CP022785	1969688	CJO90_RS23850	WP_118888234.1	315	NRG
Plasmid	PTU-Bur3	NZ_CP022785	1969688	CJO90_RS23855	WP_038962349.1	347	NRG
Plasmid	PTU-Bur3	NZ_CP022785	1969688	CJO90_RS23860	WP_028854591.1	626	NRG
Plasmid	PTU-Bur3	NZ_CP022785	1969688	CJO90_RS23865	WP_011004651.1	220	NRG
Plasmid	PTU-Bur3	NZ_CP022785	1969688	CJO90_RS23870	WP_011004652.1	133	RG
Plasmid	PTU-Bur3	NZ_CP022785	1969688	CJO90_RS23875	WP_019719938.1	379	NRG
Plasmid	PTU-Bur3	NZ_CP022785	1969688	CJO90_RS23880	WP_038938507.1	205	NRG
Plasmid	PTU-Bur3	NZ_CP022785	1969688	CJO90_RS23885	WP_011004655.1	292	NRG
Plasmid	PTU-Bur3	NZ_CP022785	1969688	CJO90_RS23890	WP_064478624.1	607	NRG
Plasmid	PTU-Bur3	NZ_CP022785	1969688	CJO90_RS23895	WP_011004657.1	163	NRG
Plasmid	PTU-Bur3	NZ_CP022785	1969688	CJO90_RS23900	WP_071623722.1	726	NRG
Plasmid	PTU-Bur3	NZ_CP022785	1969688	CJO90_RS23905	WP_011004659.1	137	NRG
Plasmid	PTU-Bur3	NZ_CP022785	1969688	CJO90_RS23910	WP_011004660.1	314	NRG
Plasmid	PTU-Bur3	NZ_CP022785	1969688	CJO90_RS23915	WP_003263511.1	286	NRG
Plasmid	PTU-Bur3	NZ_CP022785	1969688	CJO90_RS23920	WP_011004661.1	186	NRG
Plasmid	PTU-Bur3	NZ_CP022785	1969688	CJO90_RS23925	WP_003263508.1	105	NRG
Plasmid	PTU-Bur3	NZ_CP022785	1969688	CJO90_RS23930	WP_021155540.1	119	NRG
Plasmid	PTU-Bur3	NZ_CP022785	1969688	CJO90_RS23935	WP_016723513.1	148	NRG		Defense-cut_ga			JetC_I
Plasmid	PTU-Bur3	NZ_CP022785	1969688	CJO90_RS23940	WP_038938513.1	537	NRG
Plasmid	PTU-Bur3	NZ_CP022785	1969688	CJO90_RS23945	WP_011004665.1	467	NRG
Plasmid	PTU-Bur3	NZ_CP022785	1969688	CJO90_RS23950	WP_011004666.1	279	NRG
Plasmid	PTU-Bur3	NZ_CP022785	1969688	CJO90_RS23955	WP_020371936.1	937	NRG
Plasmid	PTU-Bur3	NZ_CP022785	1969688	CJO90_RS23965	WP_011004669.1	383	RG
Plasmid	PTU-Bur3	NZ_CP022785	1969688	CJO90_RS23970	WP_069079448.1	1421	NRG
Plasmid	PTU-Bur3	NZ_CP022785	1969688	CJO90_RS23975	WP_038938518.1	433	NRG
Plasmid	PTU-Bur3	NZ_CP022785	1969688	CJO90_RS23980	WP_016727525.1	434	NRG	other				phrog_2736
Plasmid	PTU-Bur3	NZ_CP022785	1969688	CJO90_RS23985	WP_064048011.1	445	NRG
Plasmid	PTU-Bur3	NZ_CP022785	1969688	CJO90_RS23990	WP_011004674.1	137	NRG
Plasmid	PTU-Bur3	NZ_CP022785	1969688	CJO90_RS23995	WP_019719923.1	317	NRG
Plasmid	PTU-Bur3	NZ_CP022785	1969688	CJO90_RS24000	WP_011004676.1	133	NRG
Plasmid	PTU-Bur3	NZ_CP022785	1969688	CJO90_RS24005	WP_016723524.1	304	NRG
Plasmid	PTU-Bur3	NZ_CP022785	1969688	CJO90_RS24010	WP_021155536.1	315	NRG
Plasmid	PTU-Bur3	NZ_CP022785	1969688	CJO90_RS24015	WP_021155535.1	378	NRG
Plasmid	PTU-Bur3	NZ_CP022785	1969688	CJO90_RS24020	WP_016723527.1	103	NRG
Plasmid	PTU-Bur3	NZ_CP022785	1969688	CJO90_RS24025	WP_011004681.1	92	NRG
Plasmid	PTU-Bur3	NZ_CP022785	1969688	CJO90_RS24030	WP_021155534.1	551	NRG
