## Supplemental Table S4 for "Phage-plasmids promote genetic exchanges between phages and plasmids and create novel ones": supplemental_tbl_S4_RG_NRG_annotated.tsv (part 165 of 225)

MGE	Group_cluster	NCBI_accession	Genome size (bp)	Locus_Tag	NCBI_protein_id	Protein size (aa)	Recombination_Type	PHROGs_category	Defense_category	Rec_Tnpases_category	AMR_VF_Plasmid_category	DB_hits
Plasmid	PTU-Bur3	NZ_CP022785	1969688	CJO90_RS24035	WP_021155533.1	441	NRG
Plasmid	PTU-Bur3	NZ_CP022785	1969688	CJO90_RS24040	WP_011004684.1	170	NRG	other				phrog_1249
Plasmid	PTU-Bur3	NZ_CP022785	1969688	CJO90_RS24045	WP_016723530.1	162	NRG
Plasmid	PTU-Bur3	NZ_CP022785	1969688	CJO90_RS24050	WP_016723531.1	496	NRG
Plasmid	PTU-Bur3	NZ_CP022785	1969688	CJO90_RS24055	WP_023470222.1	271	NRG
Plasmid	PTU-Bur3	NZ_CP022785	1969688	CJO90_RS24065	WP_043876885.1	544	NRG
Plasmid	PTU-Bur3	NZ_CP022785	1969688	CJO90_RS24070	WP_011004690.1	226	NRG
Plasmid	PTU-Bur3	NZ_CP022785	1969688	CJO90_RS24075	WP_011004691.1	158	NRG
Plasmid	PTU-Bur3	NZ_CP022785	1969688	CJO90_RS24085	WP_020371940.1	556	NRG
Plasmid	PTU-Bur3	NZ_CP022785	1969688	CJO90_RS24090	WP_020830468.1	388	NRG
Plasmid	PTU-Bur3	NZ_CP022785	1969688	CJO90_RS24095	WP_021155528.1	386	NRG
Plasmid	PTU-Bur3	NZ_CP022785	1969688	CJO90_RS24100	WP_016723540.1	472	NRG
Plasmid	PTU-Bur3	NZ_CP022785	1969688	CJO90_RS24115	WP_016723543.1	591	NRG
Plasmid	PTU-Bur3	NZ_CP022785	1969688	CJO90_RS24120	WP_021155524.1	363	NRG
Plasmid	PTU-Bur3	NZ_CP022785	1969688	CJO90_RS24125	WP_021155523.1	365	NRG
Plasmid	PTU-Bur3	NZ_CP022785	1969688	CJO90_RS24130	WP_014632003.1	228	NRG
Plasmid	PTU-Bur3	NZ_CP022785	1969688	CJO90_RS24135	WP_043885939.1	503	NRG
Plasmid	PTU-Bur3	NZ_CP022785	1969688	CJO90_RS24140	WP_080672998.1	375	NRG
Plasmid	PTU-Bur3	NZ_CP022785	1969688	CJO90_RS24145	WP_021155521.1	1034	NRG
Plasmid	PTU-Bur3	NZ_CP022785	1969688	CJO90_RS24150	WP_021155519.1	574	NRG
Plasmid	PTU-Bur3	NZ_CP022785	1969688	CJO90_RS24155	WP_038938536.1	274	NRG				Virulence factor	VFG041968(gb|WP_043876888)
Plasmid	PTU-Bur3	NZ_CP022785	1969688	CJO90_RS24160	WP_011004709.1	105	NRG
Plasmid	PTU-Bur3	NZ_CP022785	1969688	CJO90_RS24165	WP_011004710.1	492	NRG
Plasmid	PTU-Bur3	NZ_CP022785	1969688	CJO90_RS24170	WP_043885935.1	447	NRG
Plasmid	PTU-Bur3	NZ_CP022785	1969688	CJO90_RS24175	WP_021155515.1	260	NRG
Plasmid	PTU-Bur3	NZ_CP022785	1969688	CJO90_RS24180	WP_071623720.1	420	NRG
Plasmid	PTU-Bur3	NZ_CP022785	1969688	CJO90_RS25845	WP_155773187.1	53	NRG
Plasmid	PTU-Bur3	NZ_CP022785	1969688	CJO90_RS24185	WP_011004714.1	114	NRG
Plasmid	PTU-Bur3	NZ_CP022785	1969688	CJO90_RS24190	WP_118909298.1	109	NRG
Plasmid	PTU-Bur3	NZ_CP022785	1969688	CJO90_RS24195	WP_019719895.1	311	NRG
Plasmid	PTU-Bur3	NZ_CP022785	1969688	CJO90_RS24200	WP_016721735.1	321	NRG	integration and excision		Tnp_ISfinder		phrog_3598; IS5 family transposase (translation)
Plasmid	PTU-Bur3	NZ_CP022785	1969688	CJO90_RS25850	WP_155738951.1	49	NRG
Plasmid	PTU-Bur3	NZ_CP022785	1969688	CJO90_RS24205	WP_080672997.1	399	NRG
Plasmid	PTU-Bur3	NZ_CP022785	1969688	CJO90_RS24210	WP_118888236.1	403	NRG
Plasmid	PTU-Bur3	NZ_CP022785	1969688	CJO90_RS24215	WP_016723558.1	380	NRG
Plasmid	PTU-Bur3	NZ_CP022785	1969688	CJO90_RS24225	WP_011004719.1	297	NRG
Plasmid	PTU-Bur3	NZ_CP022785	1969688	CJO90_RS24230	WP_118888237.1	108	RG
Plasmid	PTU-Bur3	NZ_CP022785	1969688	CJO90_RS24235	WP_071623719.1	334	RG
Plasmid	PTU-Bur3	NZ_CP022785	1969688	CJO90_RS24240	WP_071623718.1	64	NRG
Plasmid	PTU-Bur3	NZ_CP022785	1969688	CJO90_RS24245	WP_071507590.1	369	NRG				Virulence factor	VFG041967(gb|WP_043876892)
Plasmid	PTU-Bur3	NZ_CP022785	1969688	CJO90_RS24250	WP_016723563.1	139	NRG
Plasmid	PTU-Bur3	NZ_CP022785	1969688	CJO90_RS24255	WP_071623717.1	143	NRG
Plasmid	PTU-Bur3	NZ_CP022785	1969688	CJO90_RS24260	WP_071623716.1	296	NRG
Plasmid	PTU-Bur3	NZ_CP022785	1969688	CJO90_RS24265	WP_071623715.1	137	NRG
Plasmid	PTU-Bur3	NZ_CP022785	1969688	CJO90_RS24270	WP_064478663.1	246	NRG
Plasmid	PTU-Bur3	NZ_CP022785	1969688	CJO90_RS24280	WP_011004730.1	215	RG		Defense-strict			ZorB
Plasmid	PTU-Bur3	NZ_CP022785	1969688	CJO90_RS24285	WP_071623713.1	219	NRG
Plasmid	PTU-Bur3	NZ_CP022785	1969688	CJO90_RS24290	WP_011004732.1	246	NRG
Plasmid	PTU-Bur3	NZ_CP022785	1969688	CJO90_RS24295	WP_016723570.1	407	NRG
Plasmid	PTU-Bur3	NZ_CP022785	1969688	CJO90_RS24300	WP_016726386.1	449	NRG
Plasmid	PTU-Bur3	NZ_CP022785	1969688	CJO90_RS24305	WP_011004735.1	523	NRG	moron, auxiliary metabolic gene and host takeover				phrog_1601
Plasmid	PTU-Bur3	NZ_CP022785	1969688	CJO90_RS24310	WP_016723572.1	365	NRG
Plasmid	PTU-Bur3	NZ_CP022785	1969688	CJO90_RS24315	WP_016723573.1	68	NRG
Plasmid	PTU-Bur3	NZ_CP022785	1969688	CJO90_RS24320	WP_016723574.1	613	NRG	moron, auxiliary metabolic gene and host takeover				phrog_1601
Plasmid	PTU-Bur3	NZ_CP022785	1969688	CJO90_RS24325	WP_023470341.1	689	NRG
Plasmid	PTU-Bur3	NZ_CP022785	1969688	CJO90_RS25855	WP_155773188.1	114	NRG
Plasmid	PTU-Bur3	NZ_CP022785	1969688	CJO90_RS24340	WP_011004742.1	184	NRG
Plasmid	PTU-Bur3	NZ_CP022785	1969688	CJO90_RS24350	WP_118909550.1	337	NRG
Plasmid	PTU-Bur3	NZ_CP022785	1969688	CJO90_RS24355	WP_118888238.1	797	NRG
Plasmid	PTU-Bur3	NZ_CP022785	1969688	CJO90_RS24360	WP_020830502.1	240	NRG
Plasmid	PTU-Bur3	NZ_CP022785	1969688	CJO90_RS24365	WP_011004747.1	173	NRG
Plasmid	PTU-Bur3	NZ_CP022785	1969688	CJO90_RS24370	WP_016723619.1	321	NRG	integration and excision		Tnp_ISfinder		phrog_3598; IS5-like element IS1405 family transposase (translation)
Plasmid	PTU-Bur3	NZ_CP022785	1969688	CJO90_RS24375	WP_016723579.1	194	NRG
Plasmid	PTU-Bur3	NZ_CP022785	1969688	CJO90_RS24380	WP_043885933.1	263	NRG	other				phrog_18508
Plasmid	PTU-Bur3	NZ_CP022785	1969688	CJO90_RS24385	WP_023470340.1	497	NRG
Plasmid	PTU-Bur3	NZ_CP022785	1969688	CJO90_RS24390	WP_011004751.1	100	NRG
Plasmid	PTU-Bur3	NZ_CP022785	1969688	CJO90_RS24395	WP_011004752.1	756	NRG
Plasmid	PTU-Bur3	NZ_CP022785	1969688	CJO90_RS24400	WP_016723583.1	240	NRG
Plasmid	PTU-Bur3	NZ_CP022785	1969688	CJO90_RS24405	WP_011004754.1	261	NRG
Plasmid	PTU-Bur3	NZ_CP022785	1969688	CJO90_RS24410	WP_016726396.1	298	NRG
Plasmid	PTU-Bur3	NZ_CP022785	1969688	CJO90_RS24415	WP_069079457.1	346	NRG
Plasmid	PTU-Bur3	NZ_CP022785	1969688	CJO90_RS24420	WP_011004757.1	132	NRG
Plasmid	PTU-Bur3	NZ_CP022785	1969688	CJO90_RS24425	WP_016723586.1	467	NRG
Plasmid	PTU-Bur3	NZ_CP022785	1969688	CJO90_RS24430	WP_011004758.1	72	NRG
Plasmid	PTU-Bur3	NZ_CP022785	1969688	CJO90_RS24435	WP_020830508.1	232	NRG
Plasmid	PTU-Bur3	NZ_CP022785	1969688	CJO90_RS24440	WP_011004760.1	145	NRG
Plasmid	PTU-Bur3	NZ_CP022785	1969688	CJO90_RS24445	WP_069079459.1	294	NRG
Plasmid	PTU-Bur3	NZ_CP022785	1969688	CJO90_RS24450	WP_011004762.1	130	NRG
Plasmid	PTU-Bur3	NZ_CP022785	1969688	CJO90_RS24455	WP_020830510.1	323	NRG
Plasmid	PTU-Bur3	NZ_CP022785	1969688	CJO90_RS24460	WP_020830511.1	214	NRG
Plasmid	PTU-Bur3	NZ_CP022785	1969688	CJO90_RS24485	WP_020371801.1	636	NRG
Plasmid	PTU-Bur3	NZ_CP022785	1969688	CJO90_RS24495	WP_020830514.1	567	NRG
Plasmid	PTU-Bur3	NZ_CP022785	1969688	CJO90_RS24500	WP_020371802.1	232	NRG
Plasmid	PTU-Bur3	NZ_CP022785	1969688	CJO90_RS24505	WP_021155598.1	607	NRG
Plasmid	PTU-Bur3	NZ_CP022785	1969688	CJO90_RS24510	WP_064048021.1	883	NRG
Plasmid	PTU-Bur3	NZ_CP022785	1969688	CJO90_RS24515	WP_014632055.1	62	NRG
Plasmid	PTU-Bur3	NZ_CP022785	1969688	CJO90_RS24520	WP_118909299.1	505	NRG
Plasmid	PTU-Bur3	NZ_CP022785	1969688	CJO90_RS24525	WP_043885669.1	569	NRG
Plasmid	PTU-Bur3	NZ_CP022785	1969688	CJO90_RS24535	WP_020371804.1	441	NRG	head and packaging				phrog_4069
Plasmid	PTU-Bur3	NZ_CP022785	1969688	CJO90_RS24540	WP_016723603.1	416	NRG
Plasmid	PTU-Bur3	NZ_CP022785	1969688	CJO90_RS24545	WP_038937972.1	173	NRG
Plasmid	PTU-Bur3	NZ_CP022785	1969688	CJO90_RS24550	WP_016723605.1	345	NRG
Plasmid	PTU-Bur3	NZ_CP022785	1969688	CJO90_RS24555	WP_043885670.1	715	NRG
Plasmid	PTU-Bur3	NZ_CP022785	1969688	CJO90_RS24560	WP_016725441.1	155	NRG	other				phrog_890
Plasmid	PTU-Bur3	NZ_CP022785	1969688	CJO90_RS24565	WP_016725440.1	128	NRG
Plasmid	PTU-Bur3	NZ_CP022785	1969688	CJO90_RS24570	WP_064048022.1	279	RG
Plasmid	PTU-Bur3	NZ_CP022785	1969688	CJO90_RS24575	WP_071895829.1	589	RG
Plasmid	PTU-Bur3	NZ_CP022785	1969688	CJO90_RS24580	WP_043885613.1	204	NRG
Plasmid	PTU-Bur3	NZ_CP022785	1969688	CJO90_RS24585	WP_071508424.1	846	RG
Plasmid	PTU-Bur3	NZ_CP022785	1969688	CJO90_RS24590	WP_038937983.1	190	NRG
Plasmid	PTU-Bur3	NZ_CP022785	1969688	CJO90_RS24605	WP_016725060.1	71	NRG
Plasmid	PTU-Bur3	NZ_CP022785	1969688	CJO90_RS24610	WP_011004794.1	170	NRG
Plasmid	PTU-Bur3	NZ_CP022785	1969688	CJO90_RS24615	WP_011004795.1	109	NRG
Plasmid	PTU-Bur3	NZ_CP022785	1969688	CJO90_RS24620	WP_016725058.1	173	NRG
Plasmid	PTU-Bur3	NZ_CP022785	1969688	CJO90_RS24625	WP_011004797.1	120	NRG
Plasmid	PTU-Bur3	NZ_CP022785	1969688	CJO90_RS24630	WP_016725057.1	490	NRG	other	Defense-cut_ga			LmuA_effector_Protease; phrog_9683
Plasmid	PTU-Bur3	NZ_CP022785	1969688	CJO90_RS24635	WP_016726432.1	438	NRG
Plasmid	PTU-Bur3	NZ_CP022785	1969688	CJO90_RS24640	WP_016725055.1	243	NRG
Plasmid	PTU-Bur3	NZ_CP022785	1969688	CJO90_RS24645	WP_086706418.1	726	NRG
Plasmid	PTU-Bur3	NZ_CP022785	1969688	CJO90_RS24650	WP_052331355.1	284	NRG
Plasmid	PTU-Bur3	NZ_CP022785	1969688	CJO90_RS24655	WP_011004803.1	351	NRG
Plasmid	PTU-Bur3	NZ_CP022785	1969688	CJO90_RS24660	WP_011004804.1	234	NRG
Plasmid	PTU-Bur3	NZ_CP022785	1969688	CJO90_RS24665	WP_016725050.1	489	NRG	other				phrog_4941
Plasmid	PTU-Bur3	NZ_CP022785	1969688	CJO90_RS24670	WP_011004806.1	609	NRG
Plasmid	PTU-Bur3	NZ_CP022785	1969688	CJO90_RS24675	WP_011004807.1	151	NRG	other				phrog_6929
Plasmid	PTU-Bur3	NZ_CP022785	1969688	CJO90_RS24680	WP_016725049.1	152	NRG
Plasmid	PTU-Bur3	NZ_CP022785	1969688	CJO90_RS24685	WP_011004809.1	170	NRG
Plasmid	PTU-Bur3	NZ_CP022785	1969688	CJO90_RS24690	WP_016725047.1	384	RG
Plasmid	PTU-Bur3	NZ_CP022785	1969688	CJO90_RS24695	WP_011004811.1	586	RG
Plasmid	PTU-Bur3	NZ_CP022785	1969688	CJO90_RS24700	WP_011004812.1	202	NRG
Plasmid	PTU-Bur3	NZ_CP022785	1969688	CJO90_RS24705	WP_011004813.1	234	RG
Plasmid	PTU-Bur3	NZ_CP022785	1969688	CJO90_RS24710	WP_011004814.1	112	RG
Plasmid	PTU-Bur3	NZ_CP022785	1969688	CJO90_RS24715	WP_021155383.1	335	NRG
Plasmid	PTU-Bur3	NZ_CP022785	1969688	CJO90_RS24720	WP_016726440.1	434	NRG
Plasmid	PTU-Bur3	NZ_CP022785	1969688	CJO90_RS24725	WP_016725044.1	324	NRG
Plasmid	PTU-Bur3	NZ_CP022785	1969688	CJO90_RS24730	WP_016725043.1	433	NRG
Plasmid	PTU-Bur3	NZ_CP022785	1969688	CJO90_RS24735	WP_016725042.1	494	RG
Plasmid	PTU-Bur3	NZ_CP022785	1969688	CJO90_RS24740	WP_011004820.1	302	NRG
Plasmid	PTU-Bur3	NZ_CP022785	1969688	CJO90_RS24745	WP_011004821.1	283	NRG
Plasmid	PTU-Bur3	NZ_CP022785	1969688	CJO90_RS24750	WP_011004822.1	226	NRG
Plasmid	PTU-Bur3	NZ_CP022785	1969688	CJO90_RS24755	WP_011004823.1	223	NRG
Plasmid	PTU-Bur3	NZ_CP022785	1969688	CJO90_RS24760	WP_011004824.1	318	NRG
Plasmid	PTU-Bur3	NZ_CP022785	1969688	CJO90_RS24765	WP_011004825.1	252	NRG
Plasmid	PTU-Bur3	NZ_CP022785	1969688	CJO90_RS24775	WP_016725040.1	136	NRG
Plasmid	PTU-Bur3	NZ_CP022785	1969688	CJO90_RS24780	WP_020371809.1	509	NRG
Plasmid	PTU-Bur3	NZ_CP022785	1969688	CJO90_RS24795	WP_016725037.1	423	NRG
Plasmid	PTU-Bur3	NZ_CP022785	1969688	CJO90_RS24800	WP_020830553.1	398	NRG
Plasmid	PTU-Bur3	NZ_CP022785	1969688	CJO90_RS24805	WP_016725034.1	504	NRG
Plasmid	PTU-Bur3	NZ_CP022785	1969688	CJO90_RS24810	WP_020830555.1	380	NRG
Plasmid	PTU-Bur3	NZ_CP022785	1969688	CJO90_RS24815	WP_016725032.1	296	NRG
Plasmid	PTU-Bur3	NZ_CP022785	1969688	CJO90_RS24825	WP_020830559.1	278	NRG
Plasmid	PTU-Bur3	NZ_CP022785	1969688	CJO90_RS24830	WP_139233289.1	86	NRG
Plasmid	PTU-Bur3	NZ_CP022785	1969688	CJO90_RS24835	WP_021155862.1	884	RG
Plasmid	PTU-Bur3	NZ_CP022785	1969688	CJO90_RS24840	WP_016721956.1	374	NRG
Plasmid	PTU-Bur3	NZ_CP022785	1969688	CJO90_RS24845	WP_069079485.1	407	NRG
Plasmid	PTU-Bur3	NZ_CP022785	1969688	CJO90_RS24850	WP_011004842.1	58	NRG
Plasmid	PTU-Bur3	NZ_CP022785	1969688	CJO90_RS24855	WP_016722224.1	1064	NRG
Plasmid	PTU-Bur3	NZ_CP022785	1969688	CJO90_RS24860	WP_016722225.1	421	NRG
Plasmid	PTU-Bur3	NZ_CP022785	1969688	CJO90_RS24865	WP_021155865.1	483	NRG
Plasmid	PTU-Bur3	NZ_CP022785	1969688	CJO90_RS24870	WP_016726456.1	309	NRG
Plasmid	PTU-Bur3	NZ_CP022785	1969688	CJO90_RS24875	WP_081263860.1	248	NRG
Plasmid	PTU-Bur3	NZ_CP022785	1969688	CJO90_RS24885	WP_011004849.1	370	NRG		Defense-strict			PtuB
Plasmid	PTU-Bur3	NZ_CP022785	1969688	CJO90_RS24890	WP_038937992.1	289	NRG
Plasmid	PTU-Bur3	NZ_CP022785	1969688	CJO90_RS24895	WP_071508188.1	2657	NRG
Plasmid	PTU-Bur3	NZ_CP022785	1969688	CJO90_RS24900	WP_016722230.1	299	NRG
Plasmid	PTU-Bur3	NZ_CP022785	1969688	CJO90_RS24905	WP_020830573.1	396	NRG
Plasmid	PTU-Bur3	NZ_CP022785	1969688	CJO90_RS24910	WP_011004854.1	123	NRG
Plasmid	PTU-Bur3	NZ_CP022785	1969688	CJO90_RS24915	WP_016722232.1	476	NRG
Plasmid	PTU-Bur3	NZ_CP022785	1969688	CJO90_RS24920	WP_064048029.1	428	NRG
Plasmid	PTU-Bur3	NZ_CP022785	1969688	CJO90_RS24925	WP_020830577.1	493	RG
Plasmid	PTU-Bur3	NZ_CP022785	1969688	CJO90_RS24930	WP_011004858.1	361	RG
Plasmid	PTU-Bur3	NZ_CP022785	1969688	CJO90_RS24935	WP_020830578.1	264	NRG
Plasmid	PTU-Bur3	NZ_CP022785	1969688	CJO90_RS24940	WP_118888240.1	448	NRG
Plasmid	PTU-Bur3	NZ_CP022785	1969688	CJO90_RS24945	WP_118888241.1	519	RG
Plasmid	PTU-Bur3	NZ_CP022785	1969688	CJO90_RS24950	WP_011004862.1	350	NRG	DNA, RNA and nucleotide metabolism				phrog_11145
Plasmid	PTU-Bur3	NZ_CP022785	1969688	CJO90_RS24965	WP_118888242.1	416	NRG	moron, auxiliary metabolic gene and host takeover				phrog_2302
Plasmid	PTU-Bur3	NZ_CP022785	1969688	CJO90_RS24970	WP_118909300.1	969	NRG	tail				phrog_17426
Plasmid	PTU-Bur3	NZ_CP022785	1969688	CJO90_RS24975	WP_011004867.1	219	NRG
Plasmid	PTU-Bur3	NZ_CP022785	1969688	CJO90_RS24980	WP_071014462.1	1098	NRG
Plasmid	PTU-Bur3	NZ_CP022785	1969688	CJO90_RS24985	WP_016722243.1	421	NRG
Plasmid	PTU-Bur3	NZ_CP022785	1969688	CJO90_RS24995	WP_038938784.1	337	NRG	integration and excision		Tnp_ISEscan		phrog_2199; IS110 family transposase (translation)
Plasmid	PTU-Bur3	NZ_CP022785	1969688	CJO90_RS25000	WP_096761523.1	125	NRG
Plasmid	PTU-Bur3	NZ_CP022785	1969688	CJO90_RS25005	WP_049832992.1	124	NRG	other				phrog_1758
Plasmid	PTU-Bur3	NZ_CP022785	1969688	CJO90_RS25010	WP_016722246.1	117	NRG
Plasmid	PTU-Bur3	NZ_CP022785	1969688	CJO90_RS25020	WP_038938784.1	337	NRG	integration and excision		Tnp_ISEscan		phrog_2199; IS110 family transposase (translation)
Plasmid	PTU-Bur3	NZ_CP022785	1969688	CJO90_RS25030	WP_016722248.1	141	NRG
Plasmid	PTU-Bur3	NZ_CP022785	1969688	CJO90_RS25035	WP_118888243.1	456	NRG
Plasmid	PTU-Bur3	NZ_CP022785	1969688	CJO90_RS25040	WP_011004878.1	339	NRG	DNA, RNA and nucleotide metabolism				phrog_11145
Plasmid	PTU-Bur3	NZ_CP022785	1969688	CJO90_RS25045	WP_016726474.1	514	NRG
Plasmid	PTU-Bur3	NZ_CP022785	1969688	CJO90_RS25050	WP_011004880.1	398	NRG
Plasmid	PTU-Bur3	NZ_CP022785	1969688	CJO90_RS25055	WP_020830597.1	305	NRG
Plasmid	PTU-Bur3	NZ_CP022785	1969688	CJO90_RS25060	WP_016726476.1	346	NRG	DNA, RNA and nucleotide metabolism				phrog_11145
Plasmid	PTU-Bur3	NZ_CP022785	1969688	CJO90_RS25065	WP_011004883.1	297	NRG
Plasmid	PTU-Bur3	NZ_CP022785	1969688	CJO90_RS25070	WP_016722254.1	271	NRG
Plasmid	PTU-Bur3	NZ_CP022785	1969688	CJO90_RS25080	WP_011004885.1	102	NRG
Plasmid	PTU-Bur3	NZ_CP022785	1969688	CJO90_RS25085	WP_011004886.1	88	NRG
Plasmid	PTU-Bur3	NZ_CP022785	1969688	CJO90_RS25090	WP_020830600.1	540	NRG
Plasmid	PTU-Bur3	NZ_CP022785	1969688	CJO90_RS25095	WP_011004889.1	138	NRG
Plasmid	PTU-Bur3	NZ_CP022785	1969688	CJO90_RS25100	WP_011004890.1	140	NRG
Plasmid	PTU-Bur3	NZ_CP022785	1969688	CJO90_RS25105	WP_016722260.1	466	NRG
Plasmid	PTU-Bur3	NZ_CP022785	1969688	CJO90_RS25110	WP_016722261.1	89	NRG
Plasmid	PTU-Bur3	NZ_CP022785	1969688	CJO90_RS25115	WP_052328829.1	276	NRG
Plasmid	PTU-Bur3	NZ_CP022785	1969688	CJO90_RS25125	WP_011004897.1	309	NRG
Plasmid	PTU-Bur3	NZ_CP022785	1969688	CJO90_RS25130	WP_011004898.1	125	NRG
Plasmid	PTU-Bur3	NZ_CP022785	1969688	CJO90_RS25135	WP_011004899.1	242	NRG
Plasmid	PTU-Bur3	NZ_CP022785	1969688	CJO90_RS25860	WP_157699215.1	50	NRG
Plasmid	PTU-Bur3	NZ_CP022785	1969688	CJO90_RS25145	WP_011004901.1	273	NRG
Plasmid	PTU-Bur3	NZ_CP022785	1969688	CJO90_RS25150	WP_016726486.1	290	NRG
Plasmid	PTU-Bur3	NZ_CP022785	1969688	CJO90_RS25155	WP_016722268.1	143	NRG
Plasmid	PTU-Bur3	NZ_CP022785	1969688	CJO90_RS25160	WP_011004904.1	87	NRG	moron, auxiliary metabolic gene and host takeover				phrog_5934
Plasmid	PTU-Bur3	NZ_CP022785	1969688	CJO90_RS25955	WP_016722270.1	68	NRG
Plasmid	PTU-Bur3	NZ_CP022785	1969688	CJO90_RS25165	WP_016722271.1	151	NRG
Plasmid	PTU-Bur3	NZ_CP022785	1969688	CJO90_RS25170	WP_019719793.1	531	RG	other				phrog_6880
Plasmid	PTU-Bur3	NZ_CP022785	1969688	CJO90_RS25175	WP_014632186.1	75	NRG
Plasmid	PTU-Bur3	NZ_CP022785	1969688	CJO90_RS25180	WP_021156122.1	324	NRG
Plasmid	PTU-Bur3	NZ_CP022785	1969688	CJO90_RS25185	WP_020830614.1	92	NRG
Plasmid	PTU-Bur3	NZ_CP022785	1969688	CJO90_RS25190	WP_016722274.1	55	NRG
Plasmid	PTU-Bur3	NZ_CP022785	1969688	CJO90_RS25195	WP_016722275.1	461	NRG
Plasmid	PTU-Bur3	NZ_CP022785	1969688	CJO90_RS25200	WP_069079491.1	386	NRG
Plasmid	PTU-Bur3	NZ_CP022785	1969688	CJO90_RS25865	WP_135006131.1	61	NRG
Plasmid	PTU-Bur3	NZ_CP022785	1969688	CJO90_RS25205	WP_011004915.1	124	NRG
Plasmid	PTU-Bur3	NZ_CP022785	1969688	CJO90_RS25210	WP_016722279.1	500	NRG
Plasmid	PTU-Bur3	NZ_CP022785	1969688	CJO90_RS25215	WP_016722280.1	261	NRG
Plasmid	PTU-Bur3	NZ_CP022785	1969688	CJO90_RS25220	WP_029240578.1	290	NRG
Plasmid	PTU-Bur3	NZ_CP022785	1969688	CJO90_RS25225	WP_020425359.1	152	NRG
Plasmid	PTU-Bur3	NZ_CP022785	1969688	CJO90_RS25230	WP_021156128.1	796	NRG
Plasmid	PTU-Bur3	NZ_CP022785	1969688	CJO90_RS25235	WP_170863997.1	432	NRG
Plasmid	PTU-Bur3	NZ_CP022785	1969688	CJO90_RS25240	WP_011004922.1	434	NRG	tail				phrog_27398
Plasmid	PTU-Bur3	NZ_CP022793	1989056	CJO95_RS17305	WP_038938013.1	356	RG				Plasmid replication	replication_initiation_protein
Plasmid	PTU-Bur3	NZ_CP022793	1989056	CJO95_RS17310	WP_016725726.1	442	RG			Tnp_ISEscan		IS4 family transposase (translation)
Plasmid	PTU-Bur3	NZ_CP022793	1989056	CJO95_RS17315	WP_011003323.1	67	RG		Defense-cut_ga			CSD
Plasmid	PTU-Bur3	NZ_CP022793	1989056	CJO95_RS17320	WP_011003324.1	222	RG				Plasmid partition	parA
Plasmid	PTU-Bur3	NZ_CP022793	1989056	CJO95_RS17325	WP_011003325.1	334	NRG	DNA, RNA and nucleotide metabolism			Plasmid partition	parB; phrog_3264
Plasmid	PTU-Bur3	NZ_CP022793	1989056	CJO95_RS17330	WP_016722285.1	277	NRG
Plasmid	PTU-Bur3	NZ_CP022793	1989056	CJO95_RS17335	WP_011003327.1	321	NRG
Plasmid	PTU-Bur3	NZ_CP022793	1989056	CJO95_RS17340	WP_011003328.1	447	RG
Plasmid	PTU-Bur3	NZ_CP022793	1989056	CJO95_RS17345	WP_021156132.1	635	NRG
Plasmid	PTU-Bur3	NZ_CP022793	1989056	CJO95_RS17350	WP_016726499.1	454	NRG
Plasmid	PTU-Bur3	NZ_CP022793	1989056	CJO95_RS17355	WP_011003331.1	265	NRG
Plasmid	PTU-Bur3	NZ_CP022793	1989056	CJO95_RS17360	WP_011003332.1	143	NRG
Plasmid	PTU-Bur3	NZ_CP022793	1989056	CJO95_RS17365	WP_021156134.1	898	NRG
Plasmid	PTU-Bur3	NZ_CP022793	1989056	CJO95_RS17370	WP_016722292.1	386	NRG
Plasmid	PTU-Bur3	NZ_CP022793	1989056	CJO95_RS17375	WP_020371417.1	293	NRG
Plasmid	PTU-Bur3	NZ_CP022793	1989056	CJO95_RS17380	WP_016722294.1	299	NRG
Plasmid	PTU-Bur3	NZ_CP022793	1989056	CJO95_RS17385	WP_011003337.1	265	NRG
Plasmid	PTU-Bur3	NZ_CP022793	1989056	CJO95_RS17390	WP_011003338.1	241	NRG
Plasmid	PTU-Bur3	NZ_CP022793	1989056	CJO95_RS17395	WP_043885684.1	289	NRG
Plasmid	PTU-Bur3	NZ_CP022793	1989056	CJO95_RS17400	WP_016722296.1	115	NRG
Plasmid	PTU-Bur3	NZ_CP022793	1989056	CJO95_RS17405	WP_011003341.1	461	NRG
Plasmid	PTU-Bur3	NZ_CP022793	1989056	CJO95_RS25565	WP_011003342.1	48	NRG
Plasmid	PTU-Bur3	NZ_CP022793	1989056	CJO95_RS17410	WP_011003343.1	62	NRG
Plasmid	PTU-Bur3	NZ_CP022793	1989056	CJO95_RS17415	WP_016722297.1	253	NRG
Plasmid	PTU-Bur3	NZ_CP022793	1989056	CJO95_RS17420	WP_011003345.1	159	NRG
Plasmid	PTU-Bur3	NZ_CP022793	1989056	CJO95_RS17425	WP_038938021.1	124	NRG
Plasmid	PTU-Bur3	NZ_CP022793	1989056	CJO95_RS17430	WP_023470076.1	68	NRG
Plasmid	PTU-Bur3	NZ_CP022793	1989056	CJO95_RS17435	WP_016726506.1	547	RG
Plasmid	PTU-Bur3	NZ_CP022793	1989056	CJO95_RS17440	WP_080672974.1	522	NRG				Virulence factor	VFG042034(gb|WP_043876782)
Plasmid	PTU-Bur3	NZ_CP022793	1989056	CJO95_RS17450	WP_011003350.1	95	NRG
Plasmid	PTU-Bur3	NZ_CP022793	1989056	CJO95_RS25570	WP_157801741.1	49	NRG
Plasmid	PTU-Bur3	NZ_CP022793	1989056	CJO95_RS17455	WP_016721735.1	321	NRG	integration and excision		Tnp_ISfinder		phrog_3598; IS5 family transposase (translation)
Plasmid	PTU-Bur3	NZ_CP022793	1989056	CJO95_RS17465	WP_016722323.1	272	NRG				AMR	blaOXA
Plasmid	PTU-Bur3	NZ_CP022793	1989056	CJO95_RS17470	WP_118888100.1	215	NRG
Plasmid	PTU-Bur3	NZ_CP022793	1989056	CJO95_RS17475	WP_016722325.1	785	NRG
Plasmid	PTU-Bur3	NZ_CP022793	1989056	CJO95_RS17480	WP_011003354.1	257	NRG
Plasmid	PTU-Bur3	NZ_CP022793	1989056	CJO95_RS17485	WP_016722327.1	201	NRG
Plasmid	PTU-Bur3	NZ_CP022793	1989056	CJO95_RS17490	WP_016722328.1	283	NRG
Plasmid	PTU-Bur3	NZ_CP022793	1989056	CJO95_RS17495	WP_021156143.1	399	NRG
Plasmid	PTU-Bur3	NZ_CP022793	1989056	CJO95_RS17500	WP_021156144.1	539	NRG
Plasmid	PTU-Bur3	NZ_CP022793	1989056	CJO95_RS17505	WP_016722332.1	136	NRG
Plasmid	PTU-Bur3	NZ_CP022793	1989056	CJO95_RS17510	WP_016722333.1	130	NRG
Plasmid	PTU-Bur3	NZ_CP022793	1989056	CJO95_RS17535	WP_016721870.1	328	RG	integration and excision		Tnp_ISfinder		phrog_3598; IS5 family transposase (translation)
Plasmid	PTU-Bur3	NZ_CP022793	1989056	CJO95_RS17545	WP_016722336.1	93	NRG
Plasmid	PTU-Bur3	NZ_CP022793	1989056	CJO95_RS17550	WP_011003391.1	94	NRG
Plasmid	PTU-Bur3	NZ_CP022793	1989056	CJO95_RS17555	WP_016721735.1	321	NRG	integration and excision		Tnp_ISfinder		phrog_3598; IS5 family transposase (translation)
Plasmid	PTU-Bur3	NZ_CP022793	1989056	CJO95_RS25575	WP_155738951.1	49	NRG
Plasmid	PTU-Bur3	NZ_CP022793	1989056	CJO95_RS17565	WP_038938024.1	222	NRG
Plasmid	PTU-Bur3	NZ_CP022793	1989056	CJO95_RS17570	WP_038938025.1	437	RG
Plasmid	PTU-Bur3	NZ_CP022793	1989056	CJO95_RS17575	WP_016722339.1	101	NRG	transcription regulation				phrog_4268
Plasmid	PTU-Bur3	NZ_CP022793	1989056	CJO95_RS17580	WP_016722340.1	75	NRG	moron, auxiliary metabolic gene and host takeover				phrog_3445
Plasmid	PTU-Bur3	NZ_CP022793	1989056	CJO95_RS17585	WP_016726513.1	399	NRG
Plasmid	PTU-Bur3	NZ_CP022793	1989056	CJO95_RS17590	WP_011003398.1	273	NRG
Plasmid	PTU-Bur3	NZ_CP022793	1989056	CJO95_RS17595	WP_016722343.1	183	NRG
Plasmid	PTU-Bur3	NZ_CP022793	1989056	CJO95_RS17600	WP_118888101.1	199	NRG
Plasmid	PTU-Bur3	NZ_CP022793	1989056	CJO95_RS17610	WP_118888102.1	1127	NRG				Virulence factor	VFG042033(gb|WP_011003416)
Plasmid	PTU-Bur3	NZ_CP022793	1989056	CJO95_RS17615	WP_118888244.1	703	NRG
Plasmid	PTU-Bur3	NZ_CP022793	1989056	CJO95_RS17620	WP_118888103.1	484	NRG
Plasmid	PTU-Bur3	NZ_CP022793	1989056	CJO95_RS17625	WP_019719753.1	257	NRG
Plasmid	PTU-Bur3	NZ_CP022793	1989056	CJO95_RS17630	WP_011003424.1	432	NRG
Plasmid	PTU-Bur3	NZ_CP022793	1989056	CJO95_RS17635	WP_058907717.1	216	NRG
Plasmid	PTU-Bur3	NZ_CP022793	1989056	CJO95_RS17640	WP_058907716.1	321	NRG
Plasmid	PTU-Bur3	NZ_CP022793	1989056	CJO95_RS17645	WP_118888245.1	348	NRG
Plasmid	PTU-Bur3	NZ_CP022793	1989056	CJO95_RS17650	WP_118909302.1	681	NRG
Plasmid	PTU-Bur3	NZ_CP022793	1989056	CJO95_RS17655	WP_058907715.1	214	NRG
Plasmid	PTU-Bur3	NZ_CP022793	1989056	CJO95_RS17660	WP_071623822.1	520	NRG
Plasmid	PTU-Bur3	NZ_CP022793	1989056	CJO95_RS17665	WP_011003431.1	260	NRG
Plasmid	PTU-Bur3	NZ_CP022793	1989056	CJO95_RS17670	WP_011003432.1	135	NRG
Plasmid	PTU-Bur3	NZ_CP022793	1989056	CJO95_RS17675	WP_016726524.1	427	NRG
Plasmid	PTU-Bur3	NZ_CP022793	1989056	CJO95_RS17680	WP_069079624.1	67	NRG
Plasmid	PTU-Bur3	NZ_CP022793	1989056	CJO95_RS17685	WP_011003435.1	127	RG
Plasmid	PTU-Bur3	NZ_CP022793	1989056	CJO95_RS17690	WP_016725331.1	396	RG
Plasmid	PTU-Bur3	NZ_CP022793	1989056	CJO95_RS17695	WP_016726525.1	865	RG
Plasmid	PTU-Bur3	NZ_CP022793	1989056	CJO95_RS17700	WP_011003438.1	387	RG
Plasmid	PTU-Bur3	NZ_CP022793	1989056	CJO95_RS17705	WP_020425352.1	298	RG
Plasmid	PTU-Bur3	NZ_CP022793	1989056	CJO95_RS17710	WP_118888105.1	649	NRG
Plasmid	PTU-Bur3	NZ_CP022793	1989056	CJO95_RS17715	WP_038962847.1	114	NRG
Plasmid	PTU-Bur3	NZ_CP022793	1989056	CJO95_RS17720	WP_020425351.1	103	NRG		Defense-cut_ga			RosmerTA_RmrA_2753529055
Plasmid	PTU-Bur3	NZ_CP022793	1989056	CJO95_RS17725	WP_043885575.1	269	NRG
Plasmid	PTU-Bur3	NZ_CP022793	1989056	CJO95_RS17735	WP_016721870.1	328	RG	integration and excision		Tnp_ISfinder		phrog_3598; IS5 family transposase (translation)
Plasmid	PTU-Bur3	NZ_CP022793	1989056	CJO95_RS17745	WP_118888106.1	612	NRG		Defense-strict			GajB_2
Plasmid	PTU-Bur3	NZ_CP022793	1989056	CJO95_RS17750	WP_021154982.1	1569	NRG		Defense-strict			Mokosh_TypeI_MkoA2
Plasmid	PTU-Bur3	NZ_CP022793	1989056	CJO95_RS25580	WP_162903581.1	177	NRG		Defense-cut_ga			Mokosh_TypeI_MkoB2
Plasmid	PTU-Bur3	NZ_CP022793	1989056	CJO95_RS17765	WP_016723619.1	321	RG	integration and excision		Tnp_ISfinder		phrog_3598; IS5-like element IS1405 family transposase (translation)
Plasmid	PTU-Bur3	NZ_CP022793	1989056	CJO95_RS17770	WP_043885522.1	478	NRG
Plasmid	PTU-Bur3	NZ_CP022793	1989056	CJO95_RS17775	WP_016724782.1	312	NRG
Plasmid	PTU-Bur3	NZ_CP022793	1989056	CJO95_RS17780	WP_069079470.1	361	NRG
Plasmid	PTU-Bur3	NZ_CP022793	1989056	CJO95_RS17785	WP_011003451.1	349	RG
Plasmid	PTU-Bur3	NZ_CP022793	1989056	CJO95_RS17790	WP_016726540.1	411	NRG
Plasmid	PTU-Bur3	NZ_CP022793	1989056	CJO95_RS17795	WP_016724786.1	152	NRG
Plasmid	PTU-Bur3	NZ_CP022793	1989056	CJO95_RS17800	WP_118888107.1	396	NRG
Plasmid	PTU-Bur3	NZ_CP022793	1989056	CJO95_RS17805	WP_011003455.1	149	NRG
Plasmid	PTU-Bur3	NZ_CP022793	1989056	CJO95_RS17810	WP_016726541.1	159	NRG
Plasmid	PTU-Bur3	NZ_CP022793	1989056	CJO95_RS17815	WP_118909279.1	126	NRG
Plasmid	PTU-Bur3	NZ_CP022793	1989056	CJO95_RS17820	WP_069078857.1	318	RG	integration and excision		Tnp_ISfinder		phrog_2262; IS5-like element IS1420 family transposase (translation)
Plasmid	PTU-Bur3	NZ_CP022793	1989056	CJO95_RS17825	WP_016724790.1	172	NRG
Plasmid	PTU-Bur3	NZ_CP022793	1989056	CJO95_RS17830	WP_118909280.1	754	NRG	head and packaging				phrog_1012
Plasmid	PTU-Bur3	NZ_CP022793	1989056	CJO95_RS17835	WP_038938044.1	170	NRG
Plasmid	PTU-Bur3	NZ_CP022793	1989056	CJO95_RS17840	WP_016724793.1	180	NRG
Plasmid	PTU-Bur3	NZ_CP022793	1989056	CJO95_RS17845	WP_016724794.1	172	NRG
Plasmid	PTU-Bur3	NZ_CP022793	1989056	CJO95_RS17850	WP_016724795.1	275	NRG
Plasmid	PTU-Bur3	NZ_CP022793	1989056	CJO95_RS17855	WP_016724796.1	561	NRG
Plasmid	PTU-Bur3	NZ_CP022793	1989056	CJO95_RS17860	WP_011003465.1	395	NRG
Plasmid	PTU-Bur3	NZ_CP022793	1989056	CJO95_RS17865	WP_011003466.1	144	NRG
Plasmid	PTU-Bur3	NZ_CP022793	1989056	CJO95_RS17870	WP_118909303.1	1689	NRG
Plasmid	PTU-Bur3	NZ_CP022793	1989056	CJO95_RS25585	WP_127592213.1	142	NRG
Plasmid	PTU-Bur3	NZ_CP022793	1989056	CJO95_RS25590	WP_135006064.1	210	NRG
Plasmid	PTU-Bur3	NZ_CP022793	1989056	CJO95_RS17875	WP_021156118.1	719	NRG				Virulence factor	VFG042032(gb|WP_011003475)
Plasmid	PTU-Bur3	NZ_CP022793	1989056	CJO95_RS17880	WP_019719048.1	488	NRG
Plasmid	PTU-Bur3	NZ_CP022793	1989056	CJO95_RS17885	WP_016724800.1	420	NRG
Plasmid	PTU-Bur3	NZ_CP022793	1989056	CJO95_RS17890	WP_023470030.1	250	NRG
Plasmid	PTU-Bur3	NZ_CP022793	1989056	CJO95_RS17895	WP_021156114.1	482	NRG
Plasmid	PTU-Bur3	NZ_CP022793	1989056	CJO95_RS17900	WP_011003480.1	65	NRG
Plasmid	PTU-Bur3	NZ_CP022793	1989056	CJO95_RS17905	WP_118909281.1	5115	NRG
Plasmid	PTU-Bur3	NZ_CP022793	1989056	CJO95_RS17910	WP_016724805.1	205	NRG
Plasmid	PTU-Bur3	NZ_CP022793	1989056	CJO95_RS17915	WP_016724806.1	304	NRG
Plasmid	PTU-Bur3	NZ_CP022793	1989056	CJO95_RS17920	WP_016724807.1	200	NRG
Plasmid	PTU-Bur3	NZ_CP022793	1989056	CJO95_RS17925	WP_011003484.1	115	NRG
Plasmid	PTU-Bur3	NZ_CP022793	1989056	CJO95_RS17930	WP_016724808.1	84	NRG
Plasmid	PTU-Bur3	NZ_CP022793	1989056	CJO95_RS17935	WP_011003486.1	96	NRG
Plasmid	PTU-Bur3	NZ_CP022793	1989056	CJO95_RS17940	WP_011003487.1	294	NRG
Plasmid	PTU-Bur3	NZ_CP022793	1989056	CJO95_RS17945	WP_020371980.1	389	NRG		Defense-strict			DndA
Plasmid	PTU-Bur3	NZ_CP022793	1989056	CJO95_RS17950	WP_016724810.1	274	NRG
Plasmid	PTU-Bur3	NZ_CP022793	1989056	CJO95_RS17955	WP_086706412.1	962	RG
Plasmid	PTU-Bur3	NZ_CP022793	1989056	CJO95_RS17960	WP_016724812.1	278	RG
Plasmid	PTU-Bur3	NZ_CP022793	1989056	CJO95_RS17965	WP_016724813.1	183	RG
Plasmid	PTU-Bur3	NZ_CP022793	1989056	CJO95_RS17970	WP_021155969.1	740	RG
Plasmid	PTU-Bur3	NZ_CP022793	1989056	CJO95_RS17975	WP_016724815.1	260	NRG
Plasmid	PTU-Bur3	NZ_CP022793	1989056	CJO95_RS17980	WP_038938725.1	154	NRG
Plasmid	PTU-Bur3	NZ_CP022793	1989056	CJO95_RS17985	WP_016724817.1	140	NRG
Plasmid	PTU-Bur3	NZ_CP022793	1989056	CJO95_RS17990	WP_016724818.1	134	NRG
Plasmid	PTU-Bur3	NZ_CP022793	1989056	CJO95_RS18005	WP_043885621.1	438	NRG
Plasmid	PTU-Bur3	NZ_CP022793	1989056	CJO95_RS18010	WP_016724820.1	355	NRG
Plasmid	PTU-Bur3	NZ_CP022793	1989056	CJO95_RS18015	WP_016727858.1	109	NRG
Plasmid	PTU-Bur3	NZ_CP022793	1989056	CJO95_RS18025	WP_020829558.1	245	NRG
Plasmid	PTU-Bur3	NZ_CP022793	1989056	CJO95_RS18030	WP_021155964.1	53	NRG
Plasmid	PTU-Bur3	NZ_CP022793	1989056	CJO95_RS18035	WP_071624132.1	675	NRG
Plasmid	PTU-Bur3	NZ_CP022793	1989056	CJO95_RS18040	WP_016724823.1	263	NRG
Plasmid	PTU-Bur3	NZ_CP022793	1989056	CJO95_RS18045	WP_038962703.1	104	NRG
Plasmid	PTU-Bur3	NZ_CP022793	1989056	CJO95_RS18050	WP_011003507.1	174	NRG
Plasmid	PTU-Bur3	NZ_CP022793	1989056	CJO95_RS18055	WP_118888109.1	1336	NRG				Virulence factor	VFG042030(gb|WP_011003508)
Plasmid	PTU-Bur3	NZ_CP022793	1989056	CJO95_RS18060	WP_021156050.1	373	NRG
Plasmid	PTU-Bur3	NZ_CP022793	1989056	CJO95_RS18065	WP_016724827.1	320	RG
Plasmid	PTU-Bur3	NZ_CP022793	1989056	CJO95_RS18070	WP_016724828.1	196	NRG
Plasmid	PTU-Bur3	NZ_CP022793	1989056	CJO95_RS25595	WP_016725406.1	51	NRG
Plasmid	PTU-Bur3	NZ_CP022793	1989056	CJO95_RS18075	WP_011003514.1	184	NRG
Plasmid	PTU-Bur3	NZ_CP022793	1989056	CJO95_RS18080	WP_086005113.1	836	NRG	other				phrog_2736
Plasmid	PTU-Bur3	NZ_CP022793	1989056	CJO95_RS18085	WP_020829570.1	808	NRG
Plasmid	PTU-Bur3	NZ_CP022793	1989056	CJO95_RS18090	WP_043897998.1	243	NRG		Defense-strict			AbiEi_3
Plasmid	PTU-Bur3	NZ_CP022793	1989056	CJO95_RS18100	WP_011003518.1	164	RG
Plasmid	PTU-Bur3	NZ_CP022793	1989056	CJO95_RS18105	WP_023470159.1	68	NRG
Plasmid	PTU-Bur3	NZ_CP022793	1989056	CJO95_RS18110	WP_021156167.1	500	NRG
Plasmid	PTU-Bur3	NZ_CP022793	1989056	CJO95_RS18115	WP_021156166.1	568	NRG
Plasmid	PTU-Bur3	NZ_CP022793	1989056	CJO95_RS18120	WP_020829574.1	263	NRG
Plasmid	PTU-Bur3	NZ_CP022793	1989056	CJO95_RS18125	WP_011003525.1	73	NRG
Plasmid	PTU-Bur3	NZ_CP022793	1989056	CJO95_RS18130	WP_174552271.1	150	NRG
Plasmid	PTU-Bur3	NZ_CP022793	1989056	CJO95_RS18135	WP_019719101.1	520	NRG
Plasmid	PTU-Bur3	NZ_CP022793	1989056	CJO95_RS18140	WP_011003529.1	493	NRG
Plasmid	PTU-Bur3	NZ_CP022793	1989056	CJO95_RS18145	WP_038937612.1	742	NRG				Virulence factor	VFG042027(gb|WP_011003530)
Plasmid	PTU-Bur3	NZ_CP022793	1989056	CJO95_RS18155	WP_016721870.1	328	RG	integration and excision		Tnp_ISfinder		phrog_3598; IS5 family transposase (translation)
Plasmid	PTU-Bur3	NZ_CP022793	1989056	CJO95_RS18170	WP_016721870.1	328	RG	integration and excision		Tnp_ISfinder		phrog_3598; IS5 family transposase (translation)
Plasmid	PTU-Bur3	NZ_CP022793	1989056	CJO95_RS18180	WP_118909304.1	306	NRG				Virulence factor	VFG042026(gb|WP_011003532)
Plasmid	PTU-Bur3	NZ_CP022793	1989056	CJO95_RS18190	WP_016725213.1	393	NRG
Plasmid	PTU-Bur3	NZ_CP022793	1989056	CJO95_RS18200	WP_016725215.1	461	NRG
Plasmid	PTU-Bur3	NZ_CP022793	1989056	CJO95_RS18205	WP_016725571.1	304	NRG
Plasmid	PTU-Bur3	NZ_CP022793	1989056	CJO95_RS18210	WP_011003536.1	342	NRG
Plasmid	PTU-Bur3	NZ_CP022793	1989056	CJO95_RS18215	WP_020829585.1	317	NRG	moron, auxiliary metabolic gene and host takeover				phrog_844
Plasmid	PTU-Bur3	NZ_CP022793	1989056	CJO95_RS18220	WP_011003538.1	154	NRG
Plasmid	PTU-Bur3	NZ_CP022793	1989056	CJO95_RS18225	WP_011003539.1	277	NRG
Plasmid	PTU-Bur3	NZ_CP022793	1989056	CJO95_RS18230	WP_011003540.1	484	NRG
Plasmid	PTU-Bur3	NZ_CP022793	1989056	CJO95_RS18235	WP_020829586.1	624	NRG
Plasmid	PTU-Bur3	NZ_CP022793	1989056	CJO95_RS18240	WP_019719090.1	623	NRG
Plasmid	PTU-Bur3	NZ_CP022793	1989056	CJO95_RS18245	WP_020829588.1	492	NRG
Plasmid	PTU-Bur3	NZ_CP022793	1989056	CJO95_RS18250	WP_020829589.1	255	NRG
Plasmid	PTU-Bur3	NZ_CP022793	1989056	CJO95_RS18255	WP_016725224.1	319	NRG
Plasmid	PTU-Bur3	NZ_CP022793	1989056	CJO95_RS18260	WP_019719086.1	310	NRG	other				phrog_3341
Plasmid	PTU-Bur3	NZ_CP022793	1989056	CJO95_RS18265	WP_020829591.1	302	NRG
Plasmid	PTU-Bur3	NZ_CP022793	1989056	CJO95_RS18270	WP_016725225.1	416	NRG
Plasmid	PTU-Bur3	NZ_CP022793	1989056	CJO95_RS18275	WP_020829593.1	940	NRG
Plasmid	PTU-Bur3	NZ_CP022793	1989056	CJO95_RS18280	WP_020829594.1	774	NRG
Plasmid	PTU-Bur3	NZ_CP022793	1989056	CJO95_RS18285	WP_020829595.1	622	NRG
Plasmid	PTU-Bur3	NZ_CP022793	1989056	CJO95_RS18290	WP_021155314.1	752	NRG
Plasmid	PTU-Bur3	NZ_CP022793	1989056	CJO95_RS18300	WP_021155315.1	775	NRG
Plasmid	PTU-Bur3	NZ_CP022793	1989056	CJO95_RS18305	WP_021155316.1	1160	NRG
Plasmid	PTU-Bur3	NZ_CP022793	1989056	CJO95_RS18310	WP_023470127.1	1201	NRG
Plasmid	PTU-Bur3	NZ_CP022793	1989056	CJO95_RS18315	WP_020829600.1	541	NRG
Plasmid	PTU-Bur3	NZ_CP022793	1989056	CJO95_RS18320	WP_064047921.1	379	NRG
Plasmid	PTU-Bur3	NZ_CP022793	1989056	CJO95_RS18325	WP_064047918.1	777	NRG
Plasmid	PTU-Bur3	NZ_CP022793	1989056	CJO95_RS18330	WP_064047919.1	187	RG
Plasmid	PTU-Bur3	NZ_CP022793	1989056	CJO95_RS18335	WP_028854018.1	524	NRG	DNA, RNA and nucleotide metabolism				phrog_6397
Plasmid	PTU-Bur3	NZ_CP022793	1989056	CJO95_RS18340	WP_011003561.1	151	NRG
Plasmid	PTU-Bur3	NZ_CP022793	1989056	CJO95_RS18345	WP_016724923.1	81	NRG
Plasmid	PTU-Bur3	NZ_CP022793	1989056	CJO95_RS18350	WP_016724922.1	101	NRG
Plasmid	PTU-Bur3	NZ_CP022793	1989056	CJO95_RS18355	WP_011003564.1	105	NRG
Plasmid	PTU-Bur3	NZ_CP022793	1989056	CJO95_RS18360	WP_016724920.1	619	NRG
Plasmid	PTU-Bur3	NZ_CP022793	1989056	CJO95_RS18365	WP_011003566.1	103	NRG
Plasmid	PTU-Bur3	NZ_CP022793	1989056	CJO95_RS18370	WP_071508252.1	816	NRG
Plasmid	PTU-Bur3	NZ_CP022793	1989056	CJO95_RS18375	WP_118888111.1	1178	NRG
Plasmid	PTU-Bur3	NZ_CP022793	1989056	CJO95_RS18380	WP_021155320.1	529	NRG
Plasmid	PTU-Bur3	NZ_CP022793	1989056	CJO95_RS18385	WP_011003570.1	84	NRG
Plasmid	PTU-Bur3	NZ_CP022793	1989056	CJO95_RS18390	WP_118888248.1	283	NRG
Plasmid	PTU-Bur3	NZ_CP022793	1989056	CJO95_RS18395	WP_118888113.1	218	NRG
Plasmid	PTU-Bur3	NZ_CP022793	1989056	CJO95_RS18400	WP_111374807.1	215	NRG
Plasmid	PTU-Bur3	NZ_CP022793	1989056	CJO95_RS18405	WP_019719217.1	139	NRG	transcription regulation				phrog_1368
Plasmid	PTU-Bur3	NZ_CP022793	1989056	CJO95_RS18410	WP_019719216.1	126	NRG
Plasmid	PTU-Bur3	NZ_CP022793	1989056	CJO95_RS18415	WP_118888114.1	537	NRG
Plasmid	PTU-Bur3	NZ_CP022793	1989056	CJO95_RS18425	WP_087452914.1	182	NRG	other				phrog_1249
Plasmid	PTU-Bur3	NZ_CP022793	1989056	CJO95_RS18430	WP_016724907.1	370	NRG		Defense-strict			AbiEi_2
Plasmid	PTU-Bur3	NZ_CP022793	1989056	CJO95_RS18435	WP_016727415.1	287	NRG		Defense-strict			AbiEii
Plasmid	PTU-Bur3	NZ_CP022793	1989056	CJO95_RS18440	WP_028861393.1	225	NRG
Plasmid	PTU-Bur3	NZ_CP022793	1989056	CJO95_RS18445	WP_020425292.1	434	NRG		Defense-strict			JetD_II
Plasmid	PTU-Bur3	NZ_CP022793	1989056	CJO95_RS18450	WP_118888115.1	1376	NRG		Defense-strict			JetC_II
Plasmid	PTU-Bur3	NZ_CP022793	1989056	CJO95_RS18455	WP_016724901.1	416	NRG		Defense-strict			JetB_II
Plasmid	PTU-Bur3	NZ_CP022793	1989056	CJO95_RS18460	WP_020829624.1	517	NRG		Defense-strict			JetA_II
Plasmid	PTU-Bur3	NZ_CP022793	1989056	CJO95_RS18470	WP_016721870.1	328	RG	integration and excision		Tnp_ISfinder		phrog_3598; IS5 family transposase (translation)
Plasmid	PTU-Bur3	NZ_CP022793	1989056	CJO95_RS18480	WP_118888116.1	406	NRG
Plasmid	PTU-Bur3	NZ_CP022793	1989056	CJO95_RS18490	WP_020829626.1	578	RG
Plasmid	PTU-Bur3	NZ_CP022793	1989056	CJO95_RS18495	WP_016727418.1	401	NRG
Plasmid	PTU-Bur3	NZ_CP022793	1989056	CJO95_RS18500	WP_019719206.1	324	RG
Plasmid	PTU-Bur3	NZ_CP022793	1989056	CJO95_RS18505	WP_019719205.1	551	NRG
Plasmid	PTU-Bur3	NZ_CP022793	1989056	CJO95_RS18510	WP_029240467.1	124	NRG
Plasmid	PTU-Bur3	NZ_CP022793	1989056	CJO95_RS18515	WP_019719203.1	475	NRG
Plasmid	PTU-Bur3	NZ_CP022793	1989056	CJO95_RS18520	WP_074960937.1	170	NRG
Plasmid	PTU-Bur3	NZ_CP022793	1989056	CJO95_RS18525	WP_011003596.1	543	NRG
Plasmid	PTU-Bur3	NZ_CP022793	1989056	CJO95_RS18530	WP_011003597.1	457	NRG
Plasmid	PTU-Bur3	NZ_CP022793	1989056	CJO95_RS18535	WP_021155592.1	89	NRG
Plasmid	PTU-Bur3	NZ_CP022793	1989056	CJO95_RS18545	WP_118888117.1	302	NRG
Plasmid	PTU-Bur3	NZ_CP022793	1989056	CJO95_RS18550	WP_118888118.1	816	NRG
Plasmid	PTU-Bur3	NZ_CP022793	1989056	CJO95_RS18555	WP_016724888.1	709	NRG
Plasmid	PTU-Bur3	NZ_CP022793	1989056	CJO95_RS18560	WP_020829639.1	424	NRG
Plasmid	PTU-Bur3	NZ_CP022793	1989056	CJO95_RS18565	WP_019719197.1	329	NRG
Plasmid	PTU-Bur3	NZ_CP022793	1989056	CJO95_RS18570	WP_038938467.1	494	NRG
Plasmid	PTU-Bur3	NZ_CP022793	1989056	CJO95_RS18575	WP_016725314.1	447	NRG
Plasmid	PTU-Bur3	NZ_CP022793	1989056	CJO95_RS18580	WP_016725313.1	725	RG	moron, auxiliary metabolic gene and host takeover				phrog_2392
Plasmid	PTU-Bur3	NZ_CP022793	1989056	CJO95_RS18585	WP_021155589.1	589	NRG
Plasmid	PTU-Bur3	NZ_CP022793	1989056	CJO95_RS18590	WP_111374505.1	761	NRG
Plasmid	PTU-Bur3	NZ_CP022793	1989056	CJO95_RS18595	WP_118888119.1	2338	NRG				Virulence factor	VFG042025(gb|WP_011003610)
Plasmid	PTU-Bur3	NZ_CP022793	1989056	CJO95_RS18600	WP_081263823.1	64	NRG
Plasmid	PTU-Bur3	NZ_CP022793	1989056	CJO95_RS18605	WP_016725308.1	114	NRG
Plasmid	PTU-Bur3	NZ_CP022793	1989056	CJO95_RS18610	WP_020829651.1	155	NRG	other				phrog_1249
Plasmid	PTU-Bur3	NZ_CP022793	1989056	CJO95_RS25605	WP_155738951.1	49	NRG
Plasmid	PTU-Bur3	NZ_CP022793	1989056	CJO95_RS18615	WP_016721735.1	321	NRG	integration and excision		Tnp_ISfinder		phrog_3598; IS5 family transposase (translation)
Plasmid	PTU-Bur3	NZ_CP022793	1989056	CJO95_RS18620	WP_020829652.1	515	NRG
Plasmid	PTU-Bur3	NZ_CP022793	1989056	CJO95_RS18625	WP_118888120.1	641	NRG				Virulence factor	VFG042024(gb|WP_011003616)
Plasmid	PTU-Bur3	NZ_CP022793	1989056	CJO95_RS18630	WP_118888121.1	255	NRG
Plasmid	PTU-Bur3	NZ_CP022793	1989056	CJO95_RS18635	WP_021155584.1	191	NRG
Plasmid	PTU-Bur3	NZ_CP022793	1989056	CJO95_RS18640	WP_118909283.1	362	NRG
Plasmid	PTU-Bur3	NZ_CP022793	1989056	CJO95_RS18645	WP_011003620.1	305	NRG
Plasmid	PTU-Bur3	NZ_CP022793	1989056	CJO95_RS18650	WP_011003621.1	178	NRG
Plasmid	PTU-Bur3	NZ_CP022793	1989056	CJO95_RS18655	WP_016727431.1	450	NRG
Plasmid	PTU-Bur3	NZ_CP022793	1989056	CJO95_RS18660	WP_016724370.1	476	NRG
Plasmid	PTU-Bur3	NZ_CP022793	1989056	CJO95_RS18665	WP_016724369.1	1049	RG
Plasmid	PTU-Bur3	NZ_CP022793	1989056	CJO95_RS18670	WP_016724368.1	385	NRG
Plasmid	PTU-Bur3	NZ_CP022793	1989056	CJO95_RS18675	WP_011003626.1	256	NRG
Plasmid	PTU-Bur3	NZ_CP022793	1989056	CJO95_RS18680	WP_118888122.1	360	NRG
Plasmid	PTU-Bur3	NZ_CP022793	1989056	CJO95_RS18685	WP_016724365.1	335	RG
Plasmid	PTU-Bur3	NZ_CP022793	1989056	CJO95_RS18690	WP_023470109.1	147	NRG
Plasmid	PTU-Bur3	NZ_CP022793	1989056	CJO95_RS18695	WP_016724363.1	155	NRG	other				phrog_6929
Plasmid	PTU-Bur3	NZ_CP022793	1989056	CJO95_RS18705	WP_029240462.1	479	NRG
Plasmid	PTU-Bur3	NZ_CP022793	1989056	CJO95_RS18710	WP_016724360.1	101	NRG
Plasmid	PTU-Bur3	NZ_CP022793	1989056	CJO95_RS18715	WP_020829667.1	784	NRG
Plasmid	PTU-Bur3	NZ_CP022793	1989056	CJO95_RS18720	WP_016724358.1	158	NRG
Plasmid	PTU-Bur3	NZ_CP022793	1989056	CJO95_RS18725	WP_011003633.1	133	NRG
Plasmid	PTU-Bur3	NZ_CP022793	1989056	CJO95_RS18730	WP_016724357.1	576	NRG
Plasmid	PTU-Bur3	NZ_CP022793	1989056	CJO95_RS18735	WP_016724356.1	451	NRG				Virulence factor	VFG042023(gb|WP_011003635)
Plasmid	PTU-Bur3	NZ_CP022793	1989056	CJO95_RS18745	WP_016724355.1	152	NRG
Plasmid	PTU-Bur3	NZ_CP022793	1989056	CJO95_RS18750	WP_069079530.1	749	NRG
Plasmid	PTU-Bur3	NZ_CP022793	1989056	CJO95_RS18755	WP_016724353.1	144	NRG
Plasmid	PTU-Bur3	NZ_CP022793	1989056	CJO95_RS18760	WP_021155766.1	199	NRG
Plasmid	PTU-Bur3	NZ_CP022793	1989056	CJO95_RS18765	WP_016724351.1	311	NRG
Plasmid	PTU-Bur3	NZ_CP022793	1989056	CJO95_RS18770	WP_118909284.1	357	RG
Plasmid	PTU-Bur3	NZ_CP022793	1989056	CJO95_RS18775	WP_016724349.1	877	NRG
Plasmid	PTU-Bur3	NZ_CP022793	1989056	CJO95_RS18780	WP_016724348.1	298	RG
Plasmid	PTU-Bur3	NZ_CP022793	1989056	CJO95_RS18785	WP_020829675.1	863	NRG
Plasmid	PTU-Bur3	NZ_CP022793	1989056	CJO95_RS18790	WP_011003645.1	67	NRG
Plasmid	PTU-Bur3	NZ_CP022793	1989056	CJO95_RS18795	WP_020371924.1	894	NRG
Plasmid	PTU-Bur3	NZ_CP022793	1989056	CJO95_RS18805	WP_011003647.1	96	NRG
Plasmid	PTU-Bur3	NZ_CP022793	1989056	CJO95_RS18815	WP_118909285.1	352	NRG
Plasmid	PTU-Bur3	NZ_CP022793	1989056	CJO95_RS18825	WP_016721735.1	321	NRG	integration and excision		Tnp_ISfinder		phrog_3598; IS5 family transposase (translation)
Plasmid	PTU-Bur3	NZ_CP022793	1989056	CJO95_RS18835	WP_011003651.1	153	NRG
Plasmid	PTU-Bur3	NZ_CP022793	1989056	CJO95_RS18840	WP_011003652.1	106	NRG
Plasmid	PTU-Bur3	NZ_CP022793	1989056	CJO95_RS18845	WP_016724343.1	295	NRG
Plasmid	PTU-Bur3	NZ_CP022793	1989056	CJO95_RS18850	WP_028854073.1	153	NRG
Plasmid	PTU-Bur3	NZ_CP022793	1989056	CJO95_RS18855	WP_011003655.1	135	NRG
Plasmid	PTU-Bur3	NZ_CP022793	1989056	CJO95_RS18860	WP_016727717.1	218	NRG
Plasmid	PTU-Bur3	NZ_CP022793	1989056	CJO95_RS18865	WP_016724339.1	401	RG
Plasmid	PTU-Bur3	NZ_CP022793	1989056	CJO95_RS18870	WP_011003658.1	245	NRG
Plasmid	PTU-Bur3	NZ_CP022793	1989056	CJO95_RS18875	WP_011003659.1	260	RG
Plasmid	PTU-Bur3	NZ_CP022793	1989056	CJO95_RS18880	WP_016727716.1	244	NRG
Plasmid	PTU-Bur3	NZ_CP022793	1989056	CJO95_RS18885	WP_038962562.1	366	NRG
Plasmid	PTU-Bur3	NZ_CP022793	1989056	CJO95_RS18890	WP_016724336.1	361	NRG	lysis				phrog_18032
Plasmid	PTU-Bur3	NZ_CP022793	1989056	CJO95_RS18895	WP_016724335.1	642	NRG
Plasmid	PTU-Bur3	NZ_CP022793	1989056	CJO95_RS18900	WP_016727713.1	316	NRG
Plasmid	PTU-Bur3	NZ_CP022793	1989056	CJO95_RS18905	WP_011003665.1	247	NRG
Plasmid	PTU-Bur3	NZ_CP022793	1989056	CJO95_RS18910	WP_118909286.1	419	NRG
Plasmid	PTU-Bur3	NZ_CP022793	1989056	CJO95_RS18915	WP_100243484.1	243	NRG	other				phrog_4752
Plasmid	PTU-Bur3	NZ_CP022793	1989056	CJO95_RS18920	WP_016727711.1	144	NRG
Plasmid	PTU-Bur3	NZ_CP022793	1989056	CJO95_RS18925	WP_011003669.1	404	NRG
Plasmid	PTU-Bur3	NZ_CP022793	1989056	CJO95_RS18930	WP_016724330.1	408	RG
Plasmid	PTU-Bur3	NZ_CP022793	1989056	CJO95_RS18935	WP_011003671.1	242	RG
Plasmid	PTU-Bur3	NZ_CP022793	1989056	CJO95_RS18940	WP_016724329.1	160	NRG
Plasmid	PTU-Bur3	NZ_CP022793	1989056	CJO95_RS18945	WP_064047930.1	395	NRG
Plasmid	PTU-Bur3	NZ_CP022793	1989056	CJO95_RS18950	WP_064047931.1	805	NRG
Plasmid	PTU-Bur3	NZ_CP022793	1989056	CJO95_RS18955	WP_064047932.1	210	NRG
Plasmid	PTU-Bur3	NZ_CP022793	1989056	CJO95_RS18960	WP_016724325.1	144	RG
Plasmid	PTU-Bur3	NZ_CP022793	1989056	CJO95_RS18965	WP_016724324.1	528	NRG
Plasmid	PTU-Bur3	NZ_CP022793	1989056	CJO95_RS18970	WP_038938624.1	569	NRG
Plasmid	PTU-Bur3	NZ_CP022793	1989056	CJO95_RS18975	WP_016724322.1	563	NRG
Plasmid	PTU-Bur3	NZ_CP022793	1989056	CJO95_RS18980	WP_021155490.1	205	NRG
Plasmid	PTU-Bur3	NZ_CP022793	1989056	CJO95_RS18985	WP_016724320.1	81	RG	moron, auxiliary metabolic gene and host takeover				phrog_5934
Plasmid	PTU-Bur3	NZ_CP022793	1989056	CJO95_RS18990	WP_020829815.1	85	RG
Plasmid	PTU-Bur3	NZ_CP022793	1989056	CJO95_RS18995	WP_086005409.1	264	NRG
Plasmid	PTU-Bur3	NZ_CP022793	1989056	CJO95_RS19000	WP_020829813.1	233	NRG
Plasmid	PTU-Bur3	NZ_CP022793	1989056	CJO95_RS19005	WP_011003685.1	262	NRG
Plasmid	PTU-Bur3	NZ_CP022793	1989056	CJO95_RS19010	WP_011003686.1	89	NRG
Plasmid	PTU-Bur3	NZ_CP022793	1989056	CJO95_RS19015	WP_011003687.1	249	NRG
Plasmid	PTU-Bur3	NZ_CP022793	1989056	CJO95_RS19020	WP_011003688.1	130	NRG
Plasmid	PTU-Bur3	NZ_CP022793	1989056	CJO95_RS19025	WP_011003689.1	156	NRG
Plasmid	PTU-Bur3	NZ_CP022793	1989056	CJO95_RS19030	WP_011003690.1	335	NRG
Plasmid	PTU-Bur3	NZ_CP022793	1989056	CJO95_RS19035	WP_011003691.1	164	NRG
Plasmid	PTU-Bur3	NZ_CP022793	1989056	CJO95_RS19040	WP_089191007.1	625	NRG
Plasmid	PTU-Bur3	NZ_CP022793	1989056	CJO95_RS19045	WP_011003693.1	210	NRG
Plasmid	PTU-Bur3	NZ_CP022793	1989056	CJO95_RS19050	WP_011003694.1	273	RG
Plasmid	PTU-Bur3	NZ_CP022793	1989056	CJO95_RS19060	WP_016727701.1	685	NRG
Plasmid	PTU-Bur3	NZ_CP022793	1989056	CJO95_RS19065	WP_016724313.1	140	NRG
Plasmid	PTU-Bur3	NZ_CP022793	1989056	CJO95_RS19070	WP_011003697.1	118	NRG
Plasmid	PTU-Bur3	NZ_CP022793	1989056	CJO95_RS19075	WP_016727700.1	147	NRG	transcription regulation				phrog_11046
Plasmid	PTU-Bur3	NZ_CP022793	1989056	CJO95_RS19080	WP_016724311.1	362	NRG	moron, auxiliary metabolic gene and host takeover				phrog_13126
Plasmid	PTU-Bur3	NZ_CP022793	1989056	CJO95_RS19085	WP_021155494.1	457	NRG
Plasmid	PTU-Bur3	NZ_CP022793	1989056	CJO95_RS19090	WP_011003701.1	110	NRG
Plasmid	PTU-Bur3	NZ_CP022793	1989056	CJO95_RS19095	WP_020829806.1	611	NRG
Plasmid	PTU-Bur3	NZ_CP022793	1989056	CJO95_RS19100	WP_011003703.1	330	NRG
Plasmid	PTU-Bur3	NZ_CP022793	1989056	CJO95_RS19105	WP_021155495.1	250	NRG
Plasmid	PTU-Bur3	NZ_CP022793	1989056	CJO95_RS19110	WP_016724307.1	481	NRG
Plasmid	PTU-Bur3	NZ_CP022793	1989056	CJO95_RS19115	WP_011003706.1	155	NRG
Plasmid	PTU-Bur3	NZ_CP022793	1989056	CJO95_RS19120	WP_021155496.1	518	NRG
Plasmid	PTU-Bur3	NZ_CP022793	1989056	CJO95_RS19125	WP_016727694.1	326	NRG
Plasmid	PTU-Bur3	NZ_CP022793	1989056	CJO95_RS19130	WP_016724304.1	183	NRG	other				phrog_1249
Plasmid	PTU-Bur3	NZ_CP022793	1989056	CJO95_RS19135	WP_016724303.1	488	NRG
Plasmid	PTU-Bur3	NZ_CP022793	1989056	CJO95_RS19140	WP_028854097.1	99	NRG
Plasmid	PTU-Bur3	NZ_CP022793	1989056	CJO95_RS19145	WP_020829799.1	512	NRG
Plasmid	PTU-Bur3	NZ_CP022793	1989056	CJO95_RS25610	WP_020829797.1	55	NRG
Plasmid	PTU-Bur3	NZ_CP022793	1989056	CJO95_RS19150	WP_118888123.1	195	NRG
Plasmid	PTU-Bur3	NZ_CP022793	1989056	CJO95_RS19155	WP_019719136.1	127	NRG
Plasmid	PTU-Bur3	NZ_CP022793	1989056	CJO95_RS19160	WP_118888124.1	1876	NRG		Defense-cut_ga			Mokosh_TypeI_MkoA
Plasmid	PTU-Bur3	NZ_CP022793	1989056	CJO95_RS19165	WP_071895425.1	442	RG			Tnp_ISEscan		IS4 family transposase (translation)
Plasmid	PTU-Bur3	NZ_CP022793	1989056	CJO95_RS19170	WP_139233299.1	113	NRG
Plasmid	PTU-Bur3	NZ_CP022793	1989056	CJO95_RS19175	WP_028854794.1	229	NRG
Plasmid	PTU-Bur3	NZ_CP022793	1989056	CJO95_RS19180	WP_071624020.1	178	RG
Plasmid	PTU-Bur3	NZ_CP022793	1989056	CJO95_RS19185	WP_052331360.1	1121	NRG
Plasmid	PTU-Bur3	NZ_CP022793	1989056	CJO95_RS19190	WP_011003716.1	220	NRG
Plasmid	PTU-Bur3	NZ_CP022793	1989056	CJO95_RS19195	WP_118888249.1	337	NRG
Plasmid	PTU-Bur3	NZ_CP022793	1989056	CJO95_RS19200	WP_118888125.1	550	NRG
Plasmid	PTU-Bur3	NZ_CP022793	1989056	CJO95_RS19205	WP_071091999.1	652	NRG
Plasmid	PTU-Bur3	NZ_CP022793	1989056	CJO95_RS19215	WP_019719128.1	86	NRG
Plasmid	PTU-Bur3	NZ_CP022793	1989056	CJO95_RS19220	WP_011003722.1	224	NRG
Plasmid	PTU-Bur3	NZ_CP022793	1989056	CJO95_RS19225	WP_064047936.1	341	NRG
Plasmid	PTU-Bur3	NZ_CP022793	1989056	CJO95_RS19235	WP_019719127.1	411	NRG
Plasmid	PTU-Bur3	NZ_CP022793	1989056	CJO95_RS19240	WP_019719126.1	146	NRG
Plasmid	PTU-Bur3	NZ_CP022793	1989056	CJO95_RS19245	WP_118888126.1	746	NRG
Plasmid	PTU-Bur3	NZ_CP022793	1989056	CJO95_RS25615	WP_127592197.1	74	NRG
Plasmid	PTU-Bur3	NZ_CP022793	1989056	CJO95_RS19250	WP_118888127.1	196	NRG
Plasmid	PTU-Bur3	NZ_CP022793	1989056	CJO95_RS19255	WP_197348205.1	821	NRG
Plasmid	PTU-Bur3	NZ_CP022793	1989056	CJO95_RS19260	WP_021154935.1	338	NRG
Plasmid	PTU-Bur3	NZ_CP022793	1989056	CJO95_RS19265	WP_016724280.1	340	NRG
Plasmid	PTU-Bur3	NZ_CP022793	1989056	CJO95_RS19270	WP_069079539.1	629	NRG
Plasmid	PTU-Bur3	NZ_CP022793	1989056	CJO95_RS19275	WP_020829777.1	405	NRG
Plasmid	PTU-Bur3	NZ_CP022793	1989056	CJO95_RS19280	WP_023470097.1	611	NRG
Plasmid	PTU-Bur3	NZ_CP022793	1989056	CJO95_RS19285	WP_064047938.1	589	NRG
Plasmid	PTU-Bur3	NZ_CP022793	1989056	CJO95_RS19290	WP_064047939.1	267	NRG
Plasmid	PTU-Bur3	NZ_CP022793	1989056	CJO95_RS19295	WP_016724682.1	413	NRG
Plasmid	PTU-Bur3	NZ_CP022793	1989056	CJO95_RS19300	WP_020829772.1	224	NRG
Plasmid	PTU-Bur3	NZ_CP022793	1989056	CJO95_RS19305	WP_021154933.1	186	NRG
Plasmid	PTU-Bur3	NZ_CP022793	1989056	CJO95_RS19310	WP_011003739.1	91	NRG
Plasmid	PTU-Bur3	NZ_CP022793	1989056	CJO95_RS19315	WP_016724679.1	363	NRG
Plasmid	PTU-Bur3	NZ_CP022793	1989056	CJO95_RS19320	WP_021154932.1	534	NRG
Plasmid	PTU-Bur3	NZ_CP022793	1989056	CJO95_RS19325	WP_021154931.1	495	NRG
Plasmid	PTU-Bur3	NZ_CP022793	1989056	CJO95_RS19330	WP_011003755.1	209	NRG
Plasmid	PTU-Bur3	NZ_CP022793	1989056	CJO95_RS19335	WP_016724676.1	245	NRG
Plasmid	PTU-Bur3	NZ_CP022793	1989056	CJO95_RS19340	WP_016727668.1	359	RG
Plasmid	PTU-Bur3	NZ_CP022793	1989056	CJO95_RS19345	WP_020829766.1	302	NRG
Plasmid	PTU-Bur3	NZ_CP022793	1989056	CJO95_RS19350	WP_016724673.1	292	RG
Plasmid	PTU-Bur3	NZ_CP022793	1989056	CJO95_RS19355	WP_011003784.1	249	NRG
Plasmid	PTU-Bur3	NZ_CP022793	1989056	CJO95_RS19360	WP_021154929.1	263	NRG
Plasmid	PTU-Bur3	NZ_CP022793	1989056	CJO95_RS19365	WP_011003786.1	255	NRG
Plasmid	PTU-Bur3	NZ_CP022793	1989056	CJO95_RS19370	WP_011003787.1	145	NRG
Plasmid	PTU-Bur3	NZ_CP022793	1989056	CJO95_RS19375	WP_021154928.1	349	NRG
Plasmid	PTU-Bur3	NZ_CP022793	1989056	CJO95_RS19380	WP_021154927.1	319	NRG
Plasmid	PTU-Bur3	NZ_CP022793	1989056	CJO95_RS19385	WP_011003790.1	205	NRG	other				phrog_8468
Plasmid	PTU-Bur3	NZ_CP022793	1989056	CJO95_RS19390	WP_020829762.1	148	NRG
Plasmid	PTU-Bur3	NZ_CP022793	1989056	CJO95_RS19400	WP_016727664.1	510	NRG
Plasmid	PTU-Bur3	NZ_CP022793	1989056	CJO95_RS19405	WP_011003793.1	465	NRG
Plasmid	PTU-Bur3	NZ_CP022793	1989056	CJO95_RS19410	WP_011003794.1	224	RG
Plasmid	PTU-Bur3	NZ_CP022793	1989056	CJO95_RS19415	WP_020829758.1	101	NRG
Plasmid	PTU-Bur3	NZ_CP022793	1989056	CJO95_RS19420	WP_023470096.1	441	NRG
Plasmid	PTU-Bur3	NZ_CP022793	1989056	CJO95_RS19425	WP_011003797.1	404	NRG
Plasmid	PTU-Bur3	NZ_CP022793	1989056	CJO95_RS19430	WP_069079540.1	1061	NRG
Plasmid	PTU-Bur3	NZ_CP022793	1989056	CJO95_RS19435	WP_011003799.1	144	NRG
Plasmid	PTU-Bur3	NZ_CP022793	1989056	CJO95_RS19445	WP_016724663.1	407	NRG
Plasmid	PTU-Bur3	NZ_CP022793	1989056	CJO95_RS19450	WP_016724662.1	142	NRG
Plasmid	PTU-Bur3	NZ_CP022793	1989056	CJO95_RS19455	WP_016727660.1	293	NRG
Plasmid	PTU-Bur3	NZ_CP022793	1989056	CJO95_RS19460	WP_016724660.1	399	NRG
Plasmid	PTU-Bur3	NZ_CP022793	1989056	CJO95_RS19465	WP_016727659.1	396	NRG
Plasmid	PTU-Bur3	NZ_CP022793	1989056	CJO95_RS19470	WP_020829750.1	77	NRG
Plasmid	PTU-Bur3	NZ_CP022793	1989056	CJO95_RS19480	WP_118909305.1	310	NRG
Plasmid	PTU-Bur3	NZ_CP022793	1989056	CJO95_RS19485	WP_023470094.1	241	NRG
Plasmid	PTU-Bur3	NZ_CP022793	1989056	CJO95_RS19490	WP_023470093.1	598	NRG
Plasmid	PTU-Bur3	NZ_CP022793	1989056	CJO95_RS19495	WP_021154915.1	698	NRG
Plasmid	PTU-Bur3	NZ_CP022793	1989056	CJO95_RS19500	WP_118888130.1	585	NRG
Plasmid	PTU-Bur3	NZ_CP022793	1989056	CJO95_RS19505	WP_016727651.1	416	NRG
Plasmid	PTU-Bur3	NZ_CP022793	1989056	CJO95_RS19510	WP_016724651.1	105	NRG
Plasmid	PTU-Bur3	NZ_CP022793	1989056	CJO95_RS19515	WP_016727650.1	578	NRG
Plasmid	PTU-Bur3	NZ_CP022793	1989056	CJO95_RS19520	WP_016724649.1	295	NRG
Plasmid	PTU-Bur3	NZ_CP022793	1989056	CJO95_RS19525	WP_016727649.1	377	NRG
Plasmid	PTU-Bur3	NZ_CP022793	1989056	CJO95_RS19530	WP_016727648.1	88	NRG
Plasmid	PTU-Bur3	NZ_CP022793	1989056	CJO95_RS19535	WP_020371955.1	500	NRG
Plasmid	PTU-Bur3	NZ_CP022793	1989056	CJO95_RS19545	WP_019719041.1	339	NRG	integration and excision		Tnp_ISfinder		phrog_2199; IS110 family transposase (translation)
Plasmid	PTU-Bur3	NZ_CP022793	1989056	CJO95_RS19550	WP_020829739.1	56	NRG
Plasmid	PTU-Bur3	NZ_CP022793	1989056	CJO95_RS19555	WP_016725434.1	908	NRG
Plasmid	PTU-Bur3	NZ_CP022793	1989056	CJO95_RS19560	WP_019719248.1	347	NRG
Plasmid	PTU-Bur3	NZ_CP022793	1989056	CJO95_RS19565	WP_011003823.1	442	NRG
Plasmid	PTU-Bur3	NZ_CP022793	1989056	CJO95_RS19580	WP_205570357.1	637	NRG
Plasmid	PTU-Bur3	NZ_CP022793	1989056	CJO95_RS19585	WP_011003826.1	221	NRG
Plasmid	PTU-Bur3	NZ_CP022793	1989056	CJO95_RS19590	WP_011003827.1	492	NRG
Plasmid	PTU-Bur3	NZ_CP022793	1989056	CJO95_RS19595	WP_016724461.1	203	NRG
Plasmid	PTU-Bur3	NZ_CP022793	1989056	CJO95_RS19600	WP_016724460.1	143	NRG
Plasmid	PTU-Bur3	NZ_CP022793	1989056	CJO95_RS19605	WP_016724459.1	169	NRG
Plasmid	PTU-Bur3	NZ_CP022793	1989056	CJO95_RS19610	WP_118888134.1	451	NRG
Plasmid	PTU-Bur3	NZ_CP022793	1989056	CJO95_RS19615	WP_043885717.1	390	NRG
Plasmid	PTU-Bur3	NZ_CP022793	1989056	CJO95_RS19620	WP_016724457.1	1049	NRG
Plasmid	PTU-Bur3	NZ_CP022793	1989056	CJO95_RS19625	WP_011003834.1	107	NRG
Plasmid	PTU-Bur3	NZ_CP022793	1989056	CJO95_RS19630	WP_016727641.1	748	NRG
Plasmid	PTU-Bur3	NZ_CP022793	1989056	CJO95_RS19635	WP_016727640.1	146	NRG
Plasmid	PTU-Bur3	NZ_CP022793	1989056	CJO95_RS19640	WP_016727639.1	259	NRG	other				phrog_1649
Plasmid	PTU-Bur3	NZ_CP022793	1989056	CJO95_RS19645	WP_016724453.1	303	NRG
Plasmid	PTU-Bur3	NZ_CP022793	1989056	CJO95_RS19650	WP_016724452.1	441	NRG
Plasmid	PTU-Bur3	NZ_CP022793	1989056	CJO95_RS19655	WP_023470136.1	133	NRG
Plasmid	PTU-Bur3	NZ_CP022793	1989056	CJO95_RS19660	WP_011003842.1	380	NRG
Plasmid	PTU-Bur3	NZ_CP022793	1989056	CJO95_RS19670	WP_069078857.1	318	RG	integration and excision		Tnp_ISfinder		phrog_2262; IS5-like element IS1420 family transposase (translation)
Plasmid	PTU-Bur3	NZ_CP022793	1989056	CJO95_RS19675	WP_038962581.1	115	NRG
Plasmid	PTU-Bur3	NZ_CP022793	1989056	CJO95_RS19680	WP_016721735.1	321	NRG	integration and excision		Tnp_ISfinder		phrog_3598; IS5 family transposase (translation)
Plasmid	PTU-Bur3	NZ_CP022793	1989056	CJO95_RS25620	WP_155738951.1	49	NRG
Plasmid	PTU-Bur3	NZ_CP022793	1989056	CJO95_RS19685	WP_071508596.1	97	NRG
Plasmid	PTU-Bur3	NZ_CP022793	1989056	CJO95_RS19695	WP_058908424.1	73	NRG
Plasmid	PTU-Bur3	NZ_CP022793	1989056	CJO95_RS19705	WP_043898193.1	116	NRG
Plasmid	PTU-Bur3	NZ_CP022793	1989056	CJO95_RS19710	WP_016721735.1	321	NRG	integration and excision		Tnp_ISfinder		phrog_3598; IS5 family transposase (translation)
Plasmid	PTU-Bur3	NZ_CP022793	1989056	CJO95_RS25625	WP_155738951.1	49	NRG
Plasmid	PTU-Bur3	NZ_CP022793	1989056	CJO95_RS25630	WP_100243798.1	61	NRG
Plasmid	PTU-Bur3	NZ_CP022793	1989056	CJO95_RS25635	WP_016724448.1	173	NRG
Plasmid	PTU-Bur3	NZ_CP022793	1989056	CJO95_RS19720	WP_021156082.1	589	NRG
Plasmid	PTU-Bur3	NZ_CP022793	1989056	CJO95_RS19725	WP_052328822.1	455	NRG
Plasmid	PTU-Bur3	NZ_CP022793	1989056	CJO95_RS19730	WP_016725378.1	375	RG
Plasmid	PTU-Bur3	NZ_CP022793	1989056	CJO95_RS19735	WP_011003854.1	90	RG
Plasmid	PTU-Bur3	NZ_CP022793	1989056	CJO95_RS19740	WP_011003855.1	323	RG
Plasmid	PTU-Bur3	NZ_CP022793	1989056	CJO95_RS19745	WP_118888138.1	401	RG
Plasmid	PTU-Bur3	NZ_CP022793	1989056	CJO95_RS19750	WP_016725380.1	168	RG
Plasmid	PTU-Bur3	NZ_CP022793	1989056	CJO95_RS19755	WP_173877492.1	74	NRG
Plasmid	PTU-Bur3	NZ_CP022793	1989056	CJO95_RS19780	WP_011003864.1	185	NRG
Plasmid	PTU-Bur3	NZ_CP022793	1989056	CJO95_RS19785	WP_011003865.1	347	NRG
Plasmid	PTU-Bur3	NZ_CP022793	1989056	CJO95_RS19790	WP_038962442.1	125	NRG
Plasmid	PTU-Bur3	NZ_CP022793	1989056	CJO95_RS19805	WP_016721735.1	321	NRG	integration and excision		Tnp_ISfinder		phrog_3598; IS5 family transposase (translation)
Plasmid	PTU-Bur3	NZ_CP022793	1989056	CJO95_RS19810	WP_071895719.1	544	NRG
Plasmid	PTU-Bur3	NZ_CP022793	1989056	CJO95_RS19815	WP_071615493.1	110	NRG
Plasmid	PTU-Bur3	NZ_CP022793	1989056	CJO95_RS19820	WP_011003885.1	156	RG
Plasmid	PTU-Bur3	NZ_CP022793	1989056	CJO95_RS19825	WP_011003886.1	43	NRG
Plasmid	PTU-Bur3	NZ_CP022793	1989056	CJO95_RS19830	WP_038937658.1	276	NRG
Plasmid	PTU-Bur3	NZ_CP022793	1989056	CJO95_RS19835	WP_016723906.1	339	NRG
Plasmid	PTU-Bur3	NZ_CP022793	1989056	CJO95_RS19850	WP_038938628.1	87	NRG
Plasmid	PTU-Bur3	NZ_CP022793	1989056	CJO95_RS19855	WP_016723908.1	136	NRG
Plasmid	PTU-Bur3	NZ_CP022793	1989056	CJO95_RS19860	WP_038962460.1	141	NRG
Plasmid	PTU-Bur3	NZ_CP022793	1989056	CJO95_RS19870	WP_016723910.1	53	NRG
Plasmid	PTU-Bur3	NZ_CP022793	1989056	CJO95_RS19875	WP_016723911.1	280	NRG
Plasmid	PTU-Bur3	NZ_CP022793	1989056	CJO95_RS19885	WP_011003895.1	165	RG
Plasmid	PTU-Bur3	NZ_CP022793	1989056	CJO95_RS19890	WP_016723912.1	313	NRG
Plasmid	PTU-Bur3	NZ_CP022793	1989056	CJO95_RS19895	WP_021155667.1	214	NRG
Plasmid	PTU-Bur3	NZ_CP022793	1989056	CJO95_RS19900	WP_011003898.1	143	NRG
Plasmid	PTU-Bur3	NZ_CP022793	1989056	CJO95_RS19905	WP_011003899.1	143	NRG
Plasmid	PTU-Bur3	NZ_CP022793	1989056	CJO95_RS19910	WP_011003900.1	129	NRG
Plasmid	PTU-Bur3	NZ_CP022793	1989056	CJO95_RS19915	WP_071508290.1	663	NRG
Plasmid	PTU-Bur3	NZ_CP022793	1989056	CJO95_RS19920	WP_011003902.1	342	NRG
Plasmid	PTU-Bur3	NZ_CP022793	1989056	CJO95_RS19925	WP_011003903.1	95	NRG
Plasmid	PTU-Bur3	NZ_CP022793	1989056	CJO95_RS19930	WP_071508289.1	268	NRG
Plasmid	PTU-Bur3	NZ_CP022793	1989056	CJO95_RS19935	WP_016723916.1	184	NRG
Plasmid	PTU-Bur3	NZ_CP022793	1989056	CJO95_RS19940	WP_011003906.1	363	NRG	moron, auxiliary metabolic gene and host takeover				phrog_844
Plasmid	PTU-Bur3	NZ_CP022793	1989056	CJO95_RS19945	WP_016723917.1	126	NRG
Plasmid	PTU-Bur3	NZ_CP022793	1989056	CJO95_RS19950	WP_016723918.1	110	RG
Plasmid	PTU-Bur3	NZ_CP022793	1989056	CJO95_RS19955	WP_011003909.1	435	NRG
Plasmid	PTU-Bur3	NZ_CP022793	1989056	CJO95_RS19960	WP_016723919.1	122	NRG
Plasmid	PTU-Bur3	NZ_CP022793	1989056	CJO95_RS25640	WP_139233305.1	123	NRG
Plasmid	PTU-Bur3	NZ_CP022793	1989056	CJO95_RS19965	WP_016723920.1	205	NRG
Plasmid	PTU-Bur3	NZ_CP022793	1989056	CJO95_RS19970	WP_011003912.1	216	NRG
Plasmid	PTU-Bur3	NZ_CP022793	1989056	CJO95_RS19975	WP_064047950.1	438	NRG
Plasmid	PTU-Bur3	NZ_CP022793	1989056	CJO95_RS19980	WP_011003914.1	200	NRG
Plasmid	PTU-Bur3	NZ_CP022793	1989056	CJO95_RS19985	WP_020830276.1	367	NRG
Plasmid	PTU-Bur3	NZ_CP022793	1989056	CJO95_RS19990	WP_021155660.1	519	NRG
Plasmid	PTU-Bur3	NZ_CP022793	1989056	CJO95_RS19995	WP_011003917.1	254	NRG
Plasmid	PTU-Bur3	NZ_CP022793	1989056	CJO95_RS20000	WP_016723924.1	271	NRG
Plasmid	PTU-Bur3	NZ_CP022793	1989056	CJO95_RS20005	WP_016723925.1	243	NRG
Plasmid	PTU-Bur3	NZ_CP022793	1989056	CJO95_RS20010	WP_069079407.1	383	NRG
Plasmid	PTU-Bur3	NZ_CP022793	1989056	CJO95_RS20015	WP_020830271.1	534	NRG
Plasmid	PTU-Bur3	NZ_CP022793	1989056	CJO95_RS20020	WP_011003922.1	235	NRG
Plasmid	PTU-Bur3	NZ_CP022793	1989056	CJO95_RS20030	WP_016721870.1	328	RG	integration and excision		Tnp_ISfinder		phrog_3598; IS5 family transposase (translation)
Plasmid	PTU-Bur3	NZ_CP022793	1989056	CJO95_RS20040	WP_020830270.1	638	NRG
Plasmid	PTU-Bur3	NZ_CP022793	1989056	CJO95_RS20045	WP_118909287.1	1365	NRG
Plasmid	PTU-Bur3	NZ_CP022793	1989056	CJO95_RS20050	WP_016723929.1	109	NRG
Plasmid	PTU-Bur3	NZ_CP022793	1989056	CJO95_RS20055	WP_016723930.1	357	NRG
Plasmid	PTU-Bur3	NZ_CP022793	1989056	CJO95_RS20060	WP_071508286.1	957	NRG
Plasmid	PTU-Bur3	NZ_CP022793	1989056	CJO95_RS20065	WP_020830265.1	652	NRG
Plasmid	PTU-Bur3	NZ_CP022793	1989056	CJO95_RS20070	WP_118888254.1	412	NRG
Plasmid	PTU-Bur3	NZ_CP022793	1989056	CJO95_RS20075	WP_020830263.1	97	NRG
Plasmid	PTU-Bur3	NZ_CP022793	1989056	CJO95_RS20080	WP_021155651.1	216	NRG
Plasmid	PTU-Bur3	NZ_CP022793	1989056	CJO95_RS20085	WP_021155649.1	332	NRG
Plasmid	PTU-Bur3	NZ_CP022793	1989056	CJO95_RS20090	WP_118888173.1	375	NRG	other				phrog_3333
Plasmid	PTU-Bur3	NZ_CP022793	1989056	CJO95_RS20095	WP_118888174.1	428	NRG
Plasmid	PTU-Bur3	NZ_CP022793	1989056	CJO95_RS20100	WP_019719310.1	143	NRG
Plasmid	PTU-Bur3	NZ_CP022793	1989056	CJO95_RS20105	WP_016723940.1	555	NRG	moron, auxiliary metabolic gene and host takeover				phrog_2392
Plasmid	PTU-Bur3	NZ_CP022793	1989056	CJO95_RS20110	WP_011003937.1	537	NRG
Plasmid	PTU-Bur3	NZ_CP022793	1989056	CJO95_RS20115	WP_011003938.1	68	NRG
Plasmid	PTU-Bur3	NZ_CP022793	1989056	CJO95_RS20120	WP_118888175.1	9004	NRG	other				phrog_2736
Plasmid	PTU-Bur3	NZ_CP022793	1989056	CJO95_RS20130	WP_071624118.1	103	NRG
Plasmid	PTU-Bur3	NZ_CP022793	1989056	CJO95_RS25645	WP_011003942.1	52	NRG
Plasmid	PTU-Bur3	NZ_CP022793	1989056	CJO95_RS20135	WP_019719364.1	174	RG
Plasmid	PTU-Bur3	NZ_CP022793	1989056	CJO95_RS20140	WP_016725238.1	338	RG
Plasmid	PTU-Bur3	NZ_CP022793	1989056	CJO95_RS20145	WP_021155690.1	390	NRG
Plasmid	PTU-Bur3	NZ_CP022793	1989056	CJO95_RS20150	WP_019719366.1	266	NRG
Plasmid	PTU-Bur3	NZ_CP022793	1989056	CJO95_RS20155	WP_019719367.1	298	NRG	other				phrog_1319
Plasmid	PTU-Bur3	NZ_CP022793	1989056	CJO95_RS20160	WP_118888177.1	515	RG
Plasmid	PTU-Bur3	NZ_CP022793	1989056	CJO95_RS20165	WP_118888178.1	567	NRG
Plasmid	PTU-Bur3	NZ_CP022793	1989056	CJO95_RS20170	WP_118888179.1	377	NRG
Plasmid	PTU-Bur3	NZ_CP022793	1989056	CJO95_RS25650	WP_020830247.1	82	NRG
Plasmid	PTU-Bur3	NZ_CP022793	1989056	CJO95_RS20175	WP_016727924.1	338	NRG
Plasmid	PTU-Bur3	NZ_CP022793	1989056	CJO95_RS20180	WP_011003952.1	466	NRG
Plasmid	PTU-Bur3	NZ_CP022793	1989056	CJO95_RS20185	WP_016727922.1	228	RG
Plasmid	PTU-Bur3	NZ_CP022793	1989056	CJO95_RS20190	WP_016725226.1	611	RG
Plasmid	PTU-Bur3	NZ_CP022793	1989056	CJO95_RS20195	WP_021155694.1	337	NRG
Plasmid	PTU-Bur3	NZ_CP022793	1989056	CJO95_RS20200	WP_011003956.1	128	NRG
Plasmid	PTU-Bur3	NZ_CP022793	1989056	CJO95_RS20205	WP_021155695.1	309	NRG
Plasmid	PTU-Bur3	NZ_CP022793	1989056	CJO95_RS20210	WP_016723625.1	354	NRG
Plasmid	PTU-Bur3	NZ_CP022793	1989056	CJO95_RS20220	WP_016725486.1	151	NRG
Plasmid	PTU-Bur3	NZ_CP022793	1989056	CJO95_RS20230	WP_043885773.1	274	NRG	integration and excision		Tnp_ISfinder		phrog_4716; IS5 family transposase (translation)
Plasmid	PTU-Bur3	NZ_CP022793	1989056	CJO95_RS20235	WP_019719384.1	212	RG
Plasmid	PTU-Bur3	NZ_CP022793	1989056	CJO95_RS20240	WP_019719385.1	297	NRG
Plasmid	PTU-Bur3	NZ_CP022793	1989056	CJO95_RS20245	WP_019719387.1	530	NRG
Plasmid	PTU-Bur3	NZ_CP022793	1989056	CJO95_RS20250	WP_118888180.1	158	NRG
Plasmid	PTU-Bur3	NZ_CP022793	1989056	CJO95_RS20255	WP_016724640.1	323	NRG
Plasmid	PTU-Bur3	NZ_CP022793	1989056	CJO95_RS20260	WP_016724641.1	190	NRG
Plasmid	PTU-Bur3	NZ_CP022793	1989056	CJO95_RS20265	WP_118888255.1	407	NRG
Plasmid	PTU-Bur3	NZ_CP022793	1989056	CJO95_RS20270	WP_118888181.1	294	NRG
Plasmid	PTU-Bur3	NZ_CP022793	1989056	CJO95_RS20275	WP_118888182.1	522	NRG
Plasmid	PTU-Bur3	NZ_CP022793	1989056	CJO95_RS20280	WP_029240505.1	376	NRG
Plasmid	PTU-Bur3	NZ_CP022793	1989056	CJO95_RS20285	WP_071508259.1	1029	NRG
Plasmid	PTU-Bur3	NZ_CP022793	1989056	CJO95_RS20290	WP_011003969.1	259	NRG
Plasmid	PTU-Bur3	NZ_CP022793	1989056	CJO95_RS20295	WP_043885771.1	1035	NRG				Virulence factor	VFG042021(gb|WP_043876830)
Plasmid	PTU-Bur3	NZ_CP022793	1989056	CJO95_RS20300	WP_011003971.1	227	NRG
Plasmid	PTU-Bur3	NZ_CP022793	1989056	CJO95_RS20305	WP_016726960.1	122	NRG
Plasmid	PTU-Bur3	NZ_CP022793	1989056	CJO95_RS20310	WP_011003973.1	223	NRG
Plasmid	PTU-Bur3	NZ_CP022793	1989056	CJO95_RS20315	WP_043885772.1	776	NRG
Plasmid	PTU-Bur3	NZ_CP022793	1989056	CJO95_RS20320	WP_011003975.1	304	NRG
Plasmid	PTU-Bur3	NZ_CP022793	1989056	CJO95_RS20325	WP_038938229.1	219	NRG
Plasmid	PTU-Bur3	NZ_CP022793	1989056	CJO95_RS20330	WP_020371873.1	428	NRG
Plasmid	PTU-Bur3	NZ_CP022793	1989056	CJO95_RS20335	WP_011003978.1	268	NRG
Plasmid	PTU-Bur3	NZ_CP022793	1989056	CJO95_RS20340	WP_016724882.1	344	NRG
Plasmid	PTU-Bur3	NZ_CP022793	1989056	CJO95_RS20350	WP_020830182.1	274	NRG	integration and excision		Tnp_ISfinder		phrog_4716; IS5 family transposase (translation)
Plasmid	PTU-Bur3	NZ_CP022793	1989056	CJO95_RS20360	WP_016724880.1	226	NRG
Plasmid	PTU-Bur3	NZ_CP022793	1989056	CJO95_RS20365	WP_023470190.1	234	NRG
Plasmid	PTU-Bur3	NZ_CP022793	1989056	CJO95_RS20370	WP_011003983.1	300	NRG
Plasmid	PTU-Bur3	NZ_CP022793	1989056	CJO95_RS20375	WP_016724877.1	274	NRG
Plasmid	PTU-Bur3	NZ_CP022793	1989056	CJO95_RS20380	WP_016724876.1	385	RG
Plasmid	PTU-Bur3	NZ_CP022793	1989056	CJO95_RS20385	WP_016726966.1	165	NRG
Plasmid	PTU-Bur3	NZ_CP022793	1989056	CJO95_RS20390	WP_016726967.1	212	NRG
Plasmid	PTU-Bur3	NZ_CP022793	1989056	CJO95_RS20395	WP_016726968.1	423	NRG
Plasmid	PTU-Bur3	NZ_CP022793	1989056	CJO95_RS20400	WP_016726969.1	448	NRG
Plasmid	PTU-Bur3	NZ_CP022793	1989056	CJO95_RS20405	WP_038938230.1	309	NRG
Plasmid	PTU-Bur3	NZ_CP022793	1989056	CJO95_RS20410	WP_011003991.1	180	NRG
Plasmid	PTU-Bur3	NZ_CP022793	1989056	CJO95_RS20415	WP_118909288.1	369	NRG
Plasmid	PTU-Bur3	NZ_CP022793	1989056	CJO95_RS20420	WP_021155710.1	496	NRG
Plasmid	PTU-Bur3	NZ_CP022793	1989056	CJO95_RS20425	WP_016726972.1	419	NRG
Plasmid	PTU-Bur3	NZ_CP022793	1989056	CJO95_RS20430	WP_011003995.1	263	NRG
Plasmid	PTU-Bur3	NZ_CP022793	1989056	CJO95_RS20435	WP_011003996.1	374	NRG
Plasmid	PTU-Bur3	NZ_CP022793	1989056	CJO95_RS20440	WP_021155711.1	207	NRG	other				phrog_20323
Plasmid	PTU-Bur3	NZ_CP022793	1989056	CJO95_RS20445	WP_016726975.1	379	NRG	DNA, RNA and nucleotide metabolism				phrog_1075
Plasmid	PTU-Bur3	NZ_CP022793	1989056	CJO95_RS20450	WP_011003999.1	68	NRG
Plasmid	PTU-Bur3	NZ_CP022793	1989056	CJO95_RS20455	WP_021155712.1	563	NRG
Plasmid	PTU-Bur3	NZ_CP022793	1989056	CJO95_RS20460	WP_118888185.1	319	NRG
Plasmid	PTU-Bur3	NZ_CP022793	1989056	CJO95_RS20465	WP_023470192.1	291	NRG
Plasmid	PTU-Bur3	NZ_CP022793	1989056	CJO95_RS20470	WP_011004003.1	350	NRG
Plasmid	PTU-Bur3	NZ_CP022793	1989056	CJO95_RS20475	WP_021155715.1	608	NRG
Plasmid	PTU-Bur3	NZ_CP022793	1989056	CJO95_RS20480	WP_016724862.1	247	NRG
Plasmid	PTU-Bur3	NZ_CP022793	1989056	CJO95_RS20485	WP_016726979.1	105	NRG
Plasmid	PTU-Bur3	NZ_CP022793	1989056	CJO95_RS20490	WP_016721735.1	321	NRG	integration and excision		Tnp_ISfinder		phrog_3598; IS5 family transposase (translation)
Plasmid	PTU-Bur3	NZ_CP022793	1989056	CJO95_RS25655	WP_155738951.1	49	NRG
Plasmid	PTU-Bur3	NZ_CP022793	1989056	CJO95_RS20495	WP_011004007.1	398	NRG
Plasmid	PTU-Bur3	NZ_CP022793	1989056	CJO95_RS20500	WP_069079387.1	303	NRG
Plasmid	PTU-Bur3	NZ_CP022793	1989056	CJO95_RS20505	WP_020425309.1	270	NRG
Plasmid	PTU-Bur3	NZ_CP022793	1989056	CJO95_RS20510	WP_011004010.1	200	RG
Plasmid	PTU-Bur3	NZ_CP022793	1989056	CJO95_RS20515	WP_069079386.1	174	NRG
Plasmid	PTU-Bur3	NZ_CP022793	1989056	CJO95_RS20520	WP_028854250.1	290	NRG
Plasmid	PTU-Bur3	NZ_CP022793	1989056	CJO95_RS20525	WP_016724856.1	175	NRG
Plasmid	PTU-Bur3	NZ_CP022793	1989056	CJO95_RS20530	WP_011004014.1	66	NRG
Plasmid	PTU-Bur3	NZ_CP022793	1989056	CJO95_RS20535	WP_197348229.1	454	NRG
Plasmid	PTU-Bur3	NZ_CP022793	1989056	CJO95_RS20540	WP_016724854.1	458	NRG
Plasmid	PTU-Bur3	NZ_CP022793	1989056	CJO95_RS20545	WP_016724853.1	186	NRG
Plasmid	PTU-Bur3	NZ_CP022793	1989056	CJO95_RS20555	WP_023470062.1	449	NRG
Plasmid	PTU-Bur3	NZ_CP022793	1989056	CJO95_RS20560	WP_016724851.1	159	NRG
Plasmid	PTU-Bur3	NZ_CP022793	1989056	CJO95_RS20565	WP_043885675.1	268	RG
Plasmid	PTU-Bur3	NZ_CP022793	1989056	CJO95_RS20575	WP_016724847.1	172	NRG
Plasmid	PTU-Bur3	NZ_CP022793	1989056	CJO95_RS20580	WP_023470060.1	410	NRG
Plasmid	PTU-Bur3	NZ_CP022793	1989056	CJO95_RS25660	WP_139233306.1	113	NRG
Plasmid	PTU-Bur3	NZ_CP022793	1989056	CJO95_RS20585	WP_071623904.1	557	NRG				Virulence factor	VFG042019(gb|WP_011004029)
Plasmid	PTU-Bur3	NZ_CP022793	1989056	CJO95_RS20590	WP_071508292.1	830	NRG
Plasmid	PTU-Bur3	NZ_CP022793	1989056	CJO95_RS20595	WP_071508293.1	295	NRG
Plasmid	PTU-Bur3	NZ_CP022793	1989056	CJO95_RS20600	WP_020830194.1	305	NRG
Plasmid	PTU-Bur3	NZ_CP022793	1989056	CJO95_RS20610	WP_071895784.1	314	NRG
Plasmid	PTU-Bur3	NZ_CP022793	1989056	CJO95_RS20615	WP_016724840.1	494	NRG
Plasmid	PTU-Bur3	NZ_CP022793	1989056	CJO95_RS20620	WP_118909289.1	915	NRG
Plasmid	PTU-Bur3	NZ_CP022793	1989056	CJO95_RS20625	WP_118909290.1	263	NRG
Plasmid	PTU-Bur3	NZ_CP022793	1989056	CJO95_RS20630	WP_011004038.1	448	NRG
Plasmid	PTU-Bur3	NZ_CP022793	1989056	CJO95_RS20635	WP_020371629.1	224	NRG
Plasmid	PTU-Bur3	NZ_CP022793	1989056	CJO95_RS20640	WP_011004040.1	215	NRG
Plasmid	PTU-Bur3	NZ_CP022793	1989056	CJO95_RS20645	WP_016724835.1	170	RG
Plasmid	PTU-Bur3	NZ_CP022793	1989056	CJO95_RS20650	WP_011004042.1	496	RG				Virulence factor	VFG041147(gb|WP_006484397)
Plasmid	PTU-Bur3	NZ_CP022793	1989056	CJO95_RS20655	WP_011004043.1	167	NRG
Plasmid	PTU-Bur3	NZ_CP022793	1989056	CJO95_RS20660	WP_118888186.1	157	NRG
Plasmid	PTU-Bur3	NZ_CP022793	1989056	CJO95_RS20665	WP_016726997.1	616	NRG
Plasmid	PTU-Bur3	NZ_CP022793	1989056	CJO95_RS20670	WP_020371627.1	363	NRG
Plasmid	PTU-Bur3	NZ_CP022793	1989056	CJO95_RS20675	WP_020830186.1	905	NRG	other	Defense-cut_ga			Dodola_DolB; phrog_4871
Plasmid	PTU-Bur3	NZ_CP022793	1989056	CJO95_RS20680	WP_020830185.1	918	NRG
Plasmid	PTU-Bur3	NZ_CP022793	1989056	CJO95_RS20685	WP_043885652.1	377	NRG
Plasmid	PTU-Bur3	NZ_CP022793	1989056	CJO95_RS20695	WP_020830182.1	274	NRG	integration and excision		Tnp_ISfinder		phrog_4716; IS5 family transposase (translation)
Plasmid	PTU-Bur3	NZ_CP022793	1989056	CJO95_RS25665	WP_144061949.1	149	NRG
Plasmid	PTU-Bur3	NZ_CP022793	1989056	CJO95_RS20700	WP_038962318.1	372	NRG
Plasmid	PTU-Bur3	NZ_CP022793	1989056	CJO95_RS20715	WP_038962317.1	127	NRG
Plasmid	PTU-Bur3	NZ_CP022793	1989056	CJO95_RS20720	WP_016723234.1	252	NRG
Plasmid	PTU-Bur3	NZ_CP022793	1989056	CJO95_RS20725	WP_016723233.1	447	NRG
Plasmid	PTU-Bur3	NZ_CP022793	1989056	CJO95_RS20730	WP_038962316.1	359	NRG
Plasmid	PTU-Bur3	NZ_CP022793	1989056	CJO95_RS20735	WP_038962315.1	322	NRG
Plasmid	PTU-Bur3	NZ_CP022793	1989056	CJO95_RS20740	WP_011004059.1	277	NRG		Defense-strict			ZorB
Plasmid	PTU-Bur3	NZ_CP022793	1989056	CJO95_RS20745	WP_071508534.1	328	NRG
Plasmid	PTU-Bur3	NZ_CP022793	1989056	CJO95_RS20750	WP_071895778.1	1313	NRG
Plasmid	PTU-Bur3	NZ_CP022793	1989056	CJO95_RS20755	WP_071508536.1	495	NRG
Plasmid	PTU-Bur3	NZ_CP022793	1989056	CJO95_RS20760	WP_011004063.1	89	NRG
Plasmid	PTU-Bur3	NZ_CP022793	1989056	CJO95_RS20765	WP_021155949.1	282	NRG
Plasmid	PTU-Bur3	NZ_CP022793	1989056	CJO95_RS20770	WP_011004065.1	248	NRG
Plasmid	PTU-Bur3	NZ_CP022793	1989056	CJO95_RS20775	WP_071895776.1	1006	NRG
Plasmid	PTU-Bur3	NZ_CP022793	1989056	CJO95_RS20780	WP_071508464.1	554	NRG
Plasmid	PTU-Bur3	NZ_CP022793	1989056	CJO95_RS20785	WP_158000583.1	305	NRG
Plasmid	PTU-Bur3	NZ_CP022793	1989056	CJO95_RS20790	WP_161632306.1	322	NRG
Plasmid	PTU-Bur3	NZ_CP022793	1989056	CJO95_RS25670	WP_052331358.1	318	NRG
Plasmid	PTU-Bur3	NZ_CP022793	1989056	CJO95_RS20800	WP_016723220.1	93	NRG
Plasmid	PTU-Bur3	NZ_CP022793	1989056	CJO95_RS20805	WP_139233336.1	94	NRG
Plasmid	PTU-Bur3	NZ_CP022793	1989056	CJO95_RS20825	WP_016723217.1	238	NRG
Plasmid	PTU-Bur3	NZ_CP022793	1989056	CJO95_RS20830	WP_020371709.1	184	NRG
Plasmid	PTU-Bur3	NZ_CP022793	1989056	CJO95_RS20835	WP_016723215.1	669	NRG
Plasmid	PTU-Bur3	NZ_CP022793	1989056	CJO95_RS20840	WP_016723214.1	513	NRG
Plasmid	PTU-Bur3	NZ_CP022793	1989056	CJO95_RS20845	WP_016723213.1	650	NRG
Plasmid	PTU-Bur3	NZ_CP022793	1989056	CJO95_RS20850	WP_011004081.1	89	NRG
Plasmid	PTU-Bur3	NZ_CP022793	1989056	CJO95_RS20855	WP_016723212.1	325	NRG
Plasmid	PTU-Bur3	NZ_CP022793	1989056	CJO95_RS20860	WP_016723211.1	403	NRG
Plasmid	PTU-Bur3	NZ_CP022793	1989056	CJO95_RS20865	WP_023470063.1	308	NRG
Plasmid	PTU-Bur3	NZ_CP022793	1989056	CJO95_RS20870	WP_016723209.1	559	NRG
Plasmid	PTU-Bur3	NZ_CP022793	1989056	CJO95_RS20875	WP_021155960.1	581	NRG	moron, auxiliary metabolic gene and host takeover				phrog_1601
Plasmid	PTU-Bur3	NZ_CP022793	1989056	CJO95_RS20880	WP_021155961.1	698	NRG
Plasmid	PTU-Bur3	NZ_CP022793	1989056	CJO95_RS20885	WP_016723206.1	305	NRG
Plasmid	PTU-Bur3	NZ_CP022793	1989056	CJO95_RS20890	WP_016725663.1	103	NRG
Plasmid	PTU-Bur3	NZ_CP022793	1989056	CJO95_RS20895	WP_020830152.1	301	NRG
Plasmid	PTU-Bur3	NZ_CP022793	1989056	CJO95_RS20900	WP_011004091.1	73	NRG
Plasmid	PTU-Bur3	NZ_CP022793	1989056	CJO95_RS20905	WP_016725666.1	395	NRG
Plasmid	PTU-Bur3	NZ_CP022793	1989056	CJO95_RS20910	WP_016723202.1	290	NRG
Plasmid	PTU-Bur3	NZ_CP022793	1989056	CJO95_RS20915	WP_011004094.1	191	NRG
Plasmid	PTU-Bur3	NZ_CP022793	1989056	CJO95_RS20920	WP_016725668.1	418	RG
Plasmid	PTU-Bur3	NZ_CP022793	1989056	CJO95_RS20925	WP_043898096.1	311	NRG
Plasmid	PTU-Bur3	NZ_CP022793	1989056	CJO95_RS20930	WP_043898095.1	523	NRG
Plasmid	PTU-Bur3	NZ_CP022793	1989056	CJO95_RS20935	WP_069079369.1	1075	NRG	DNA, RNA and nucleotide metabolism				phrog_405
Plasmid	PTU-Bur3	NZ_CP022793	1989056	CJO95_RS20940	WP_011004099.1	180	NRG		Defense-cut_ga			RosmerTA_RmrA_2664250653
Plasmid	PTU-Bur3	NZ_CP022793	1989056	CJO95_RS20945	WP_016723196.1	408	NRG
Plasmid	PTU-Bur3	NZ_CP022793	1989056	CJO95_RS20950	WP_069079367.1	538	NRG
Plasmid	PTU-Bur3	NZ_CP022793	1989056	CJO95_RS20955	WP_016723194.1	700	RG	other				phrog_6880
Plasmid	PTU-Bur3	NZ_CP022793	1989056	CJO95_RS20960	WP_021155560.1	239	NRG
Plasmid	PTU-Bur3	NZ_CP022793	1989056	CJO95_RS20965	WP_029240520.1	178	NRG
Plasmid	PTU-Bur3	NZ_CP022793	1989056	CJO95_RS20970	WP_011004105.1	112	NRG
Plasmid	PTU-Bur3	NZ_CP022793	1989056	CJO95_RS20975	WP_118888187.1	580	NRG
Plasmid	PTU-Bur3	NZ_CP022793	1989056	CJO95_RS20980	WP_071653890.1	96	NRG
Plasmid	PTU-Bur3	NZ_CP022793	1989056	CJO95_RS20985	WP_011004108.1	139	NRG
Plasmid	PTU-Bur3	NZ_CP022793	1989056	CJO95_RS20990	WP_016727811.1	652	NRG
Plasmid	PTU-Bur3	NZ_CP022793	1989056	CJO95_RS20995	WP_038938702.1	191	NRG
Plasmid	PTU-Bur3	NZ_CP022793	1989056	CJO95_RS21000	WP_011004111.1	663	NRG
Plasmid	PTU-Bur3	NZ_CP022793	1989056	CJO95_RS21005	WP_187810780.1	559	NRG
Plasmid	PTU-Bur3	NZ_CP022793	1989056	CJO95_RS21010	WP_011004113.1	207	NRG
Plasmid	PTU-Bur3	NZ_CP022793	1989056	CJO95_RS21015	WP_020830133.1	219	NRG
Plasmid	PTU-Bur3	NZ_CP022793	1989056	CJO95_RS21020	WP_016727814.1	491	NRG
Plasmid	PTU-Bur3	NZ_CP022793	1989056	CJO95_RS21025	WP_021155566.1	1051	RG
Plasmid	PTU-Bur3	NZ_CP022793	1989056	CJO95_RS21030	WP_021155567.1	409	NRG
Plasmid	PTU-Bur3	NZ_CP022793	1989056	CJO95_RS21035	WP_118909291.1	446	NRG
Plasmid	PTU-Bur3	NZ_CP022793	1989056	CJO95_RS21045	WP_016723181.1	292	NRG				Virulence factor	VFG042018(gb|WP_011004120)
Plasmid	PTU-Bur3	NZ_CP022793	1989056	CJO95_RS21050	WP_020830126.1	298	RG
Plasmid	PTU-Bur3	NZ_CP022793	1989056	CJO95_RS21055	WP_071508113.1	353	NRG
Plasmid	PTU-Bur3	NZ_CP022793	1989056	CJO95_RS21060	WP_020830124.1	286	NRG
Plasmid	PTU-Bur3	NZ_CP022793	1989056	CJO95_RS21065	WP_016727822.1	311	RG
Plasmid	PTU-Bur3	NZ_CP022793	1989056	CJO95_RS21070	WP_069079364.1	528	RG
Plasmid	PTU-Bur3	NZ_CP022793	1989056	CJO95_RS21075	WP_016723176.1	450	NRG
Plasmid	PTU-Bur3	NZ_CP022793	1989056	CJO95_RS21080	WP_069079363.1	469	NRG
Plasmid	PTU-Bur3	NZ_CP022793	1989056	CJO95_RS21085	WP_069079605.1	533	NRG
Plasmid	PTU-Bur3	NZ_CP022793	1989056	CJO95_RS21090	WP_069079362.1	282	NRG
Plasmid	PTU-Bur3	NZ_CP022793	1989056	CJO95_RS21095	WP_069079361.1	296	NRG
Plasmid	PTU-Bur3	NZ_CP022793	1989056	CJO95_RS21100	WP_071508115.1	680	NRG
Plasmid	PTU-Bur3	NZ_CP022793	1989056	CJO95_RS21105	WP_016723172.1	435	NRG
Plasmid	PTU-Bur3	NZ_CP022793	1989056	CJO95_RS21110	WP_016723171.1	345	NRG	other				phrog_395
Plasmid	PTU-Bur3	NZ_CP022793	1989056	CJO95_RS21115	WP_016723170.1	483	NRG	other				phrog_448
Plasmid	PTU-Bur3	NZ_CP022793	1989056	CJO95_RS21120	WP_011004135.1	182	NRG
Plasmid	PTU-Bur3	NZ_CP022793	1989056	CJO95_RS21125	WP_020830113.1	170	NRG
Plasmid	PTU-Bur3	NZ_CP022793	1989056	CJO95_RS21130	WP_016725305.1	67	NRG
Plasmid	PTU-Bur3	NZ_CP022793	1989056	CJO95_RS21135	WP_011004138.1	518	NRG
Plasmid	PTU-Bur3	NZ_CP022793	1989056	CJO95_RS21140	WP_016723167.1	217	NRG	other				phrog_34720
Plasmid	PTU-Bur3	NZ_CP022793	1989056	CJO95_RS21145	WP_016723166.1	69	NRG
Plasmid	PTU-Bur3	NZ_CP022793	1989056	CJO95_RS21150	WP_011004140.1	648	NRG
Plasmid	PTU-Bur3	NZ_CP022793	1989056	CJO95_RS21155	WP_020830107.1	137	NRG
Plasmid	PTU-Bur3	NZ_CP022793	1989056	CJO95_RS21160	WP_020830106.1	288	NRG
Plasmid	PTU-Bur3	NZ_CP022793	1989056	CJO95_RS21165	WP_081365178.1	1390	NRG				Virulence factor	VFG042017(gb|WP_043876844)
Plasmid	PTU-Bur3	NZ_CP022793	1989056	CJO95_RS21170	WP_081369080.1	1189	NRG				Virulence factor	VFG042016(gb|WP_080511112)
Plasmid	PTU-Bur3	NZ_CP022793	1989056	CJO95_RS21175	WP_118888189.1	1335	NRG				Virulence factor	VFG042015(gb|WP_011004145)
Plasmid	PTU-Bur3	NZ_CP022793	1989056	CJO95_RS21180	WP_011004146.1	125	NRG
Plasmid	PTU-Bur3	NZ_CP022793	1989056	CJO95_RS21185	WP_011004147.1	169	NRG				Virulence factor	VFG042014(gb|WP_011004147)
Plasmid	PTU-Bur3	NZ_CP022793	1989056	CJO95_RS21190	WP_021155306.1	316	NRG				Virulence factor	VFG042012(gb|WP_011004148)
Plasmid	PTU-Bur3	NZ_CP022793	1989056	CJO95_RS21195	WP_011004149.1	174	NRG				Virulence factor	VFG042013(gb|WP_011004149)
Plasmid	PTU-Bur3	NZ_CP022793	1989056	CJO95_RS21200	WP_016723157.1	246	NRG				Virulence factor	VFG042008(gb|WP_011004150)
Plasmid	PTU-Bur3	NZ_CP022793	1989056	CJO95_RS21205	WP_011004151.1	151	NRG				Virulence factor	VFG042009(gb|WP_011004151)
Plasmid	PTU-Bur3	NZ_CP022793	1989056	CJO95_RS21210	WP_016723156.1	75	NRG				Virulence factor	VFG042010(gb|WP_011004152)
Plasmid	PTU-Bur3	NZ_CP022793	1989056	CJO95_RS21215	WP_016723155.1	82	NRG				Virulence factor	VFG042011(gb|WP_011004153)
Plasmid	PTU-Bur3	NZ_CP022793	1989056	CJO95_RS21220	WP_011004154.1	81	NRG				Virulence factor	VFG042006(gb|WP_011004154)
Plasmid	PTU-Bur3	NZ_CP022793	1989056	CJO95_RS21225	WP_071508120.1	323	NRG				Virulence factor	VFG042007(gb|WP_011004155)
Plasmid	PTU-Bur3	NZ_CP022793	1989056	CJO95_RS21230	WP_019719516.1	330	NRG				Virulence factor	VFG042005(gb|WP_011004156)
Plasmid	PTU-Bur3	NZ_CP022793	1989056	CJO95_RS21235	WP_003263753.1	86	NRG				Virulence factor	VFG042004(gb|WP_003263753)
Plasmid	PTU-Bur3	NZ_CP022793	1989056	CJO95_RS21240	WP_011004157.1	217	NRG				Virulence factor	VFG042002(gb|WP_011004157)
Plasmid	PTU-Bur3	NZ_CP022793	1989056	CJO95_RS21245	WP_071508121.1	354	NRG				Virulence factor	VFG042003(gb|WP_011004158)
Plasmid	PTU-Bur3	NZ_CP022793	1989056	CJO95_RS21250	WP_069079352.1	197	NRG				Virulence factor	VFG042000(gb|WP_011004159)
Plasmid	PTU-Bur3	NZ_CP022793	1989056	CJO95_RS21255	WP_016723147.1	690	NRG				Virulence factor	VFG042001(gb|WP_011004160)
Plasmid	PTU-Bur3	NZ_CP022793	1989056	CJO95_RS21260	WP_016723146.1	357	NRG				Virulence factor	VFG041999(gb|WP_011004161)
Plasmid	PTU-Bur3	NZ_CP022793	1989056	CJO95_RS21265	WP_011004162.1	158	NRG				Virulence factor	VFG041997(gb|WP_011004162)
Plasmid	PTU-Bur3	NZ_CP022793	1989056	CJO95_RS21270	WP_011004163.1	128	NRG				Virulence factor	VFG041998(gb|WP_011004163)
Plasmid	PTU-Bur3	NZ_CP022793	1989056	CJO95_RS21275	WP_020371949.1	269	NRG				Virulence factor	VFG041996(gb|WP_011004164)
Plasmid	PTU-Bur3	NZ_CP022793	1989056	CJO95_RS21280	WP_020830093.1	209	NRG				Virulence factor	VFG041995(gb|WP_011004165)
Plasmid	PTU-Bur3	NZ_CP022793	1989056	CJO95_RS21285	WP_071508122.1	303	NRG				Virulence factor	VFG041994(gb|WP_011004166)
Plasmid	PTU-Bur3	NZ_CP022793	1989056	CJO95_RS21290	WP_071508123.1	439	NRG				Virulence factor	VFG041993(gb|WP_011004167)
Plasmid	PTU-Bur3	NZ_CP022793	1989056	CJO95_RS21295	WP_011004168.1	166	NRG				Virulence factor	VFG041992(gb|WP_011004168)
Plasmid	PTU-Bur3	NZ_CP022793	1989056	CJO95_RS21300	WP_011004169.1	282	NRG				Virulence factor	VFG041991(gb|WP_011004169)
Plasmid	PTU-Bur3	NZ_CP022793	1989056	CJO95_RS21305	WP_011004170.1	477	NRG				Virulence factor	VFG041990(gb|WP_011004170)
Plasmid	PTU-Bur3	NZ_CP022793	1989056	CJO95_RS21310	WP_011004171.1	568	NRG	head and packaging			Virulence factor	VFG041989(gb|WP_011004171); phrog_1012
Plasmid	PTU-Bur3	NZ_CP022793	1989056	CJO95_RS21320	WP_016723138.1	174	NRG				Virulence factor	VFG041987(gb|WP_011004173)
Plasmid	PTU-Bur3	NZ_CP022793	1989056	CJO95_RS21325	WP_071895766.1	330	NRG				Virulence factor	VFG041986(gb|WP_011004174)
Plasmid	PTU-Bur3	NZ_CP022793	1989056	CJO95_RS21330	WP_038938573.1	770	NRG
Plasmid	PTU-Bur3	NZ_CP022793	1989056	CJO95_RS21335	WP_118909292.1	481	NRG				Virulence factor	VFG041985(gb|WP_011004176)
Plasmid	PTU-Bur3	NZ_CP022793	1989056	CJO95_RS21340	WP_016723132.1	531	NRG
Plasmid	PTU-Bur3	NZ_CP022793	1989056	CJO95_RS21345	WP_020371478.1	767	NRG
Plasmid	PTU-Bur3	NZ_CP022793	1989056	CJO95_RS21350	WP_011004179.1	299	NRG				Virulence factor	VFG041984(gb|WP_011004179)
Plasmid	PTU-Bur3	NZ_CP022793	1989056	CJO95_RS21355	WP_038938578.1	98	NRG
Plasmid	PTU-Bur3	NZ_CP022793	1989056	CJO95_RS21360	WP_118888190.1	939	NRG	moron, auxiliary metabolic gene and host takeover	Defense-cut_ga			SspH; phrog_13700
Plasmid	PTU-Bur3	NZ_CP022793	1989056	CJO95_RS21365	WP_081365180.1	703	NRG				Virulence factor	VFG041983(gb|WP_043876845)
Plasmid	PTU-Bur3	NZ_CP022793	1989056	CJO95_RS21370	WP_016723128.1	491	NRG
Plasmid	PTU-Bur3	NZ_CP022793	1989056	CJO95_RS21375	WP_011004184.1	308	NRG
Plasmid	PTU-Bur3	NZ_CP022793	1989056	CJO95_RS21380	WP_016723125.1	288	NRG
Plasmid	PTU-Bur3	NZ_CP022793	1989056	CJO95_RS21385	WP_118888191.1	222	NRG
Plasmid	PTU-Bur3	NZ_CP022793	1989056	CJO95_RS21390	WP_016723122.1	488	NRG
Plasmid	PTU-Bur3	NZ_CP022793	1989056	CJO95_RS21395	WP_118888193.1	265	NRG
Plasmid	PTU-Bur3	NZ_CP022793	1989056	CJO95_RS21400	WP_118888194.1	263	NRG
Plasmid	PTU-Bur3	NZ_CP022793	1989056	CJO95_RS21405	WP_011004190.1	70	NRG
Plasmid	PTU-Bur3	NZ_CP022793	1989056	CJO95_RS21410	WP_011004191.1	306	NRG
Plasmid	PTU-Bur3	NZ_CP022793	1989056	CJO95_RS21415	WP_016723118.1	338	RG
Plasmid	PTU-Bur3	NZ_CP022793	1989056	CJO95_RS21420	WP_016723117.1	458	NRG
Plasmid	PTU-Bur3	NZ_CP022793	1989056	CJO95_RS21425	WP_020830074.1	62	NRG
Plasmid	PTU-Bur3	NZ_CP022793	1989056	CJO95_RS21430	WP_011004195.1	225	NRG
Plasmid	PTU-Bur3	NZ_CP022793	1989056	CJO95_RS21435	WP_016723116.1	284	NRG
Plasmid	PTU-Bur3	NZ_CP022793	1989056	CJO95_RS21440	WP_038962286.1	740	NRG
Plasmid	PTU-Bur3	NZ_CP022793	1989056	CJO95_RS21445	WP_118888195.1	61	NRG
Plasmid	PTU-Bur3	NZ_CP022793	1989056	CJO95_RS21450	WP_016723112.1	566	NRG	integration and excision		Recombinase		phrog_1; PF00589
Plasmid	PTU-Bur3	NZ_CP022793	1989056	CJO95_RS25675	WP_139233355.1	145	NRG
Plasmid	PTU-Bur3	NZ_CP022793	1989056	CJO95_RS21455	WP_011004204.1	127	NRG
Plasmid	PTU-Bur3	NZ_CP022793	1989056	CJO95_RS21460	WP_016723111.1	304	NRG
Plasmid	PTU-Bur3	NZ_CP022793	1989056	CJO95_RS21465	WP_016723110.1	222	NRG
Plasmid	PTU-Bur3	NZ_CP022793	1989056	CJO95_RS21470	WP_016723109.1	309	NRG
Plasmid	PTU-Bur3	NZ_CP022793	1989056	CJO95_RS21475	WP_118888196.1	397	RG
Plasmid	PTU-Bur3	NZ_CP022793	1989056	CJO95_RS21480	WP_011004209.1	313	NRG
Plasmid	PTU-Bur3	NZ_CP022793	1989056	CJO95_RS21485	WP_016727628.1	368	NRG
Plasmid	PTU-Bur3	NZ_CP022793	1989056	CJO95_RS21490	WP_016727629.1	589	NRG				Virulence factor	VFG041981(gb|WP_011004211)
Plasmid	PTU-Bur3	NZ_CP022793	1989056	CJO95_RS21500	WP_016723105.1	189	NRG
Plasmid	PTU-Bur3	NZ_CP022793	1989056	CJO95_RS21505	WP_016723104.1	220	NRG
Plasmid	PTU-Bur3	NZ_CP022793	1989056	CJO95_RS25680	WP_155738951.1	49	NRG
Plasmid	PTU-Bur3	NZ_CP022793	1989056	CJO95_RS21510	WP_016721735.1	321	NRG	integration and excision		Tnp_ISfinder		phrog_3598; IS5 family transposase (translation)
Plasmid	PTU-Bur3	NZ_CP022793	1989056	CJO95_RS21515	WP_118888197.1	380	NRG
Plasmid	PTU-Bur3	NZ_CP022793	1989056	CJO95_RS21520	WP_080624839.1	296	NRG
Plasmid	PTU-Bur3	NZ_CP022793	1989056	CJO95_RS21525	WP_043885730.1	259	NRG
Plasmid	PTU-Bur3	NZ_CP022793	1989056	CJO95_RS21530	WP_019719026.1	71	NRG
Plasmid	PTU-Bur3	NZ_CP022793	1989056	CJO95_RS21535	WP_023470149.1	491	RG	integration and excision		Tnp_ISEscan		phrog_151; ISNCY family transposase (translation)
Plasmid	PTU-Bur3	NZ_CP022793	1989056	CJO95_RS21545	WP_016721735.1	321	NRG	integration and excision		Tnp_ISfinder		phrog_3598; IS5 family transposase (translation)
Plasmid	PTU-Bur3	NZ_CP022793	1989056	CJO95_RS25685	WP_155738951.1	49	NRG
Plasmid	PTU-Bur3	NZ_CP022793	1989056	CJO95_RS21550	WP_058908729.1	143	NRG
Plasmid	PTU-Bur3	NZ_CP022793	1989056	CJO95_RS21555	WP_111354827.1	224	NRG
Plasmid	PTU-Bur3	NZ_CP022793	1989056	CJO95_RS21560	WP_118888198.1	364	NRG	moron, auxiliary metabolic gene and host takeover				phrog_197
Plasmid	PTU-Bur3	NZ_CP022793	1989056	CJO95_RS21565	WP_015984160.1	91	NRG	head and packaging				phrog_1242
Plasmid	PTU-Bur3	NZ_CP022793	1989056	CJO95_RS21570	WP_058908732.1	426	NRG
Plasmid	PTU-Bur3	NZ_CP022793	1989056	CJO95_RS21575	WP_010889942.1	111	NRG
Plasmid	PTU-Bur3	NZ_CP022793	1989056	CJO95_RS21580	WP_058908733.1	86	NRG	head and packaging				phrog_7106
Plasmid	PTU-Bur3	NZ_CP022793	1989056	CJO95_RS21585	WP_010889944.1	103	RG
Plasmid	PTU-Bur3	NZ_CP022793	1989056	CJO95_RS21590	WP_118888200.1	375	NRG	DNA, RNA and nucleotide metabolism			Plasmid replication	replication_initiation_protein; phrog_453
Plasmid	PTU-Bur3	NZ_CP022793	1989056	CJO95_RS21595	WP_058908735.1	68	NRG
Plasmid	PTU-Bur3	NZ_CP022793	1989056	CJO95_RS21600	WP_058908736.1	130	NRG	transcription regulation	Defense-cut_ga			RosmerTA_RmrA_2664250653; phrog_638
Plasmid	PTU-Bur3	NZ_CP022793	1989056	CJO95_RS21605	WP_016723045.1	283	NRG
Plasmid	PTU-Bur3	NZ_CP022793	1989056	CJO95_RS21620	WP_028854356.1	139	NRG
Plasmid	PTU-Bur3	NZ_CP022793	1989056	CJO95_RS21625	WP_038962254.1	434	NRG
Plasmid	PTU-Bur3	NZ_CP022793	1989056	CJO95_RS21630	WP_016723042.1	513	NRG
Plasmid	PTU-Bur3	NZ_CP022793	1989056	CJO95_RS21635	WP_016723041.1	1047	RG
Plasmid	PTU-Bur3	NZ_CP022793	1989056	CJO95_RS21640	WP_016723040.1	114	NRG
Plasmid	PTU-Bur3	NZ_CP022793	1989056	CJO95_RS21650	WP_016723038.1	280	NRG
Plasmid	PTU-Bur3	NZ_CP022793	1989056	CJO95_RS21655	WP_016723037.1	244	NRG
Plasmid	PTU-Bur3	NZ_CP022793	1989056	CJO95_RS21660	WP_016723036.1	248	NRG
Plasmid	PTU-Bur3	NZ_CP022793	1989056	CJO95_RS21665	WP_016723035.1	233	NRG
Plasmid	PTU-Bur3	NZ_CP022793	1989056	CJO95_RS21670	WP_029240541.1	250	NRG
Plasmid	PTU-Bur3	NZ_CP022793	1989056	CJO95_RS21675	WP_011004229.1	260	NRG
Plasmid	PTU-Bur3	NZ_CP022793	1989056	CJO95_RS21680	WP_028854364.1	143	NRG
Plasmid	PTU-Bur3	NZ_CP022793	1989056	CJO95_RS21685	WP_016723031.1	330	NRG
Plasmid	PTU-Bur3	NZ_CP022793	1989056	CJO95_RS21690	WP_016723030.1	219	NRG
Plasmid	PTU-Bur3	NZ_CP022793	1989056	CJO95_RS21695	WP_016723029.1	455	NRG
Plasmid	PTU-Bur3	NZ_CP022793	1989056	CJO95_RS21700	WP_016723028.1	152	NRG
Plasmid	PTU-Bur3	NZ_CP022793	1989056	CJO95_RS21705	WP_011004235.1	313	NRG
Plasmid	PTU-Bur3	NZ_CP022793	1989056	CJO95_RS21710	WP_016723026.1	402	NRG
Plasmid	PTU-Bur3	NZ_CP022793	1989056	CJO95_RS21715	WP_016723025.1	224	NRG
Plasmid	PTU-Bur3	NZ_CP022793	1989056	CJO95_RS21720	WP_016723024.1	331	NRG
Plasmid	PTU-Bur3	NZ_CP022793	1989056	CJO95_RS21725	WP_016723023.1	156	NRG
Plasmid	PTU-Bur3	NZ_CP022793	1989056	CJO95_RS21730	WP_011004240.1	258	NRG
Plasmid	PTU-Bur3	NZ_CP022793	1989056	CJO95_RS21735	WP_011004241.1	344	NRG	other				phrog_2640
Plasmid	PTU-Bur3	NZ_CP022793	1989056	CJO95_RS21740	WP_011004242.1	376	NRG
Plasmid	PTU-Bur3	NZ_CP022793	1989056	CJO95_RS21745	WP_016723022.1	107	RG
Plasmid	PTU-Bur3	NZ_CP022793	1989056	CJO95_RS21750	WP_028854370.1	474	RG
Plasmid	PTU-Bur3	NZ_CP022793	1989056	CJO95_RS21755	WP_011004247.1	368	NRG
Plasmid	PTU-Bur3	NZ_CP022793	1989056	CJO95_RS21785	WP_016723019.1	119	NRG
Plasmid	PTU-Bur3	NZ_CP022793	1989056	CJO95_RS21790	WP_020425337.1	123	NRG	other				phrog_26616
Plasmid	PTU-Bur3	NZ_CP022793	1989056	CJO95_RS21795	WP_011004250.1	223	NRG
Plasmid	PTU-Bur3	NZ_CP022793	1989056	CJO95_RS21800	WP_011004251.1	510	NRG
Plasmid	PTU-Bur3	NZ_CP022793	1989056	CJO95_RS21805	WP_011004252.1	318	NRG
Plasmid	PTU-Bur3	NZ_CP022793	1989056	CJO95_RS21810	WP_016723017.1	399	RG
Plasmid	PTU-Bur3	NZ_CP022793	1989056	CJO95_RS21815	WP_038962251.1	201	NRG		Defense-cut_ga			RosmerTA_RmrA_2734955840
Plasmid	PTU-Bur3	NZ_CP022793	1989056	CJO95_RS21820	WP_020830021.1	681	NRG	moron, auxiliary metabolic gene and host takeover				phrog_487
Plasmid	PTU-Bur3	NZ_CP022793	1989056	CJO95_RS21825	WP_011004256.1	58	NRG
Plasmid	PTU-Bur3	NZ_CP022793	1989056	CJO95_RS21830	WP_011004257.1	246	NRG
Plasmid	PTU-Bur3	NZ_CP022793	1989056	CJO95_RS21835	WP_011004258.1	225	NRG
Plasmid	PTU-Bur3	NZ_CP022793	1989056	CJO95_RS21840	WP_020371929.1	139	NRG
Plasmid	PTU-Bur3	NZ_CP022793	1989056	CJO95_RS21845	WP_016723012.1	143	NRG
Plasmid	PTU-Bur3	NZ_CP022793	1989056	CJO95_RS21850	WP_020830019.1	294	NRG
Plasmid	PTU-Bur3	NZ_CP022793	1989056	CJO95_RS21855	WP_011004262.1	339	NRG
Plasmid	PTU-Bur3	NZ_CP022793	1989056	CJO95_RS21860	WP_028861729.1	424	NRG
Plasmid	PTU-Bur3	NZ_CP022793	1989056	CJO95_RS21865	WP_011004264.1	437	NRG
Plasmid	PTU-Bur3	NZ_CP022793	1989056	CJO95_RS21870	WP_118909306.1	461	NRG
Plasmid	PTU-Bur3	NZ_CP022793	1989056	CJO95_RS21875	WP_016723007.1	1245	RG	moron, auxiliary metabolic gene and host takeover				phrog_7800
Plasmid	PTU-Bur3	NZ_CP022793	1989056	CJO95_RS21880	WP_016723006.1	515	RG	moron, auxiliary metabolic gene and host takeover				phrog_16249
Plasmid	PTU-Bur3	NZ_CP022793	1989056	CJO95_RS21885	WP_020830012.1	226	NRG
Plasmid	PTU-Bur3	NZ_CP022793	1989056	CJO95_RS21890	WP_016723004.1	227	NRG
Plasmid	PTU-Bur3	NZ_CP022793	1989056	CJO95_RS21895	WP_011004270.1	173	NRG
Plasmid	PTU-Bur3	NZ_CP022793	1989056	CJO95_RS21900	WP_016727495.1	641	NRG
Plasmid	PTU-Bur3	NZ_CP022793	1989056	CJO95_RS21905	WP_011004272.1	222	NRG
Plasmid	PTU-Bur3	NZ_CP022793	1989056	CJO95_RS21910	WP_016723001.1	167	NRG
Plasmid	PTU-Bur3	NZ_CP022793	1989056	CJO95_RS21915	WP_016723000.1	94	NRG
Plasmid	PTU-Bur3	NZ_CP022793	1989056	CJO95_RS21920	WP_038938495.1	261	NRG
Plasmid	PTU-Bur3	NZ_CP022793	1989056	CJO95_RS21925	WP_011004276.1	198	NRG
Plasmid	PTU-Bur3	NZ_CP022793	1989056	CJO95_RS21930	WP_016722999.1	447	NRG
Plasmid	PTU-Bur3	NZ_CP022793	1989056	CJO95_RS21935	WP_016722998.1	382	NRG
Plasmid	PTU-Bur3	NZ_CP022793	1989056	CJO95_RS21940	WP_016722997.1	60	NRG
Plasmid	PTU-Bur3	NZ_CP022793	1989056	CJO95_RS21945	WP_016722996.1	214	NRG
Plasmid	PTU-Bur3	NZ_CP022793	1989056	CJO95_RS21950	WP_016722995.1	227	NRG
Plasmid	PTU-Bur3	NZ_CP022793	1989056	CJO95_RS21955	WP_016722994.1	203	NRG
Plasmid	PTU-Bur3	NZ_CP022793	1989056	CJO95_RS21960	WP_016722993.1	207	NRG
Plasmid	PTU-Bur3	NZ_CP022793	1989056	CJO95_RS21965	WP_016727504.1	550	NRG
Plasmid	PTU-Bur3	NZ_CP022793	1989056	CJO95_RS21970	WP_021156202.1	1945	RG
Plasmid	PTU-Bur3	NZ_CP022793	1989056	CJO95_RS21975	WP_016725365.1	447	NRG
Plasmid	PTU-Bur3	NZ_CP022793	1989056	CJO95_RS21980	WP_016725366.1	361	RG
Plasmid	PTU-Bur3	NZ_CP022793	1989056	CJO95_RS21985	WP_011004287.1	306	NRG
Plasmid	PTU-Bur3	NZ_CP022793	1989056	CJO95_RS21990	WP_016725367.1	197	NRG
Plasmid	PTU-Bur3	NZ_CP022793	1989056	CJO95_RS25690	WP_011004289.1	50	NRG
Plasmid	PTU-Bur3	NZ_CP022793	1989056	CJO95_RS21995	WP_020829994.1	566	NRG
Plasmid	PTU-Bur3	NZ_CP022793	1989056	CJO95_RS22000	WP_016725369.1	372	NRG
Plasmid	PTU-Bur3	NZ_CP022793	1989056	CJO95_RS22005	WP_020829992.1	570	NRG
Plasmid	PTU-Bur3	NZ_CP022793	1989056	CJO95_RS22010	WP_011004293.1	306	NRG
Plasmid	PTU-Bur3	NZ_CP022793	1989056	CJO95_RS22015	WP_038962869.1	665	NRG	DNA, RNA and nucleotide metabolism				phrog_540
Plasmid	PTU-Bur3	NZ_CP022793	1989056	CJO95_RS22020	WP_020371946.1	223	NRG
Plasmid	PTU-Bur3	NZ_CP022793	1989056	CJO95_RS22025	WP_020425334.1	395	NRG	other				phrog_3139
Plasmid	PTU-Bur3	NZ_CP022793	1989056	CJO95_RS22030	WP_011004297.1	215	NRG
Plasmid	PTU-Bur3	NZ_CP022793	1989056	CJO95_RS22035	WP_011004298.1	203	NRG
Plasmid	PTU-Bur3	NZ_CP022793	1989056	CJO95_RS22040	WP_016727588.1	417	NRG
Plasmid	PTU-Bur3	NZ_CP022793	1989056	CJO95_RS22045	WP_020829987.1	612	NRG
Plasmid	PTU-Bur3	NZ_CP022793	1989056	CJO95_RS22050	WP_011004301.1	713	NRG	other				phrog_2640
Plasmid	PTU-Bur3	NZ_CP022793	1989056	CJO95_RS22055	WP_011004302.1	170	NRG
Plasmid	PTU-Bur3	NZ_CP022793	1989056	CJO95_RS22060	WP_011004303.1	387	NRG
Plasmid	PTU-Bur3	NZ_CP022793	1989056	CJO95_RS22065	WP_011004304.1	418	NRG
Plasmid	PTU-Bur3	NZ_CP022793	1989056	CJO95_RS22070	WP_016724776.1	436	NRG
Plasmid	PTU-Bur3	NZ_CP022793	1989056	CJO95_RS22075	WP_011004306.1	423	NRG	other				phrog_9148
Plasmid	PTU-Bur3	NZ_CP022793	1989056	CJO95_RS22080	WP_016724775.1	375	NRG
Plasmid	PTU-Bur3	NZ_CP022793	1989056	CJO95_RS22085	WP_016724774.1	751	NRG				Plasmid partition	parA
Plasmid	PTU-Bur3	NZ_CP022793	1989056	CJO95_RS22090	WP_011004309.1	145	NRG
Plasmid	PTU-Bur3	NZ_CP022793	1989056	CJO95_RS22095	WP_011004310.1	381	NRG
Plasmid	PTU-Bur3	NZ_CP022793	1989056	CJO95_RS22100	WP_016724772.1	90	NRG
Plasmid	PTU-Bur3	NZ_CP022793	1989056	CJO95_RS22105	WP_086005407.1	341	NRG				Virulence factor	VFG041980(gb|WP_086004999)
Plasmid	PTU-Bur3	NZ_CP022793	1989056	CJO95_RS22110	WP_011004313.1	293	NRG
Plasmid	PTU-Bur3	NZ_CP022793	1989056	CJO95_RS22120	WP_118888202.1	1146	NRG				Virulence factor	VFG041979(gb|WP_011004314)
Plasmid	PTU-Bur3	NZ_CP022793	1989056	CJO95_RS22125	WP_021156194.1	207	NRG
Plasmid	PTU-Bur3	NZ_CP022793	1989056	CJO95_RS25695	WP_139233287.1	90	NRG
Plasmid	PTU-Bur3	NZ_CP022793	1989056	CJO95_RS22130	WP_016724766.1	60	NRG
Plasmid	PTU-Bur3	NZ_CP022793	1989056	CJO95_RS22135	WP_011004316.1	366	NRG
Plasmid	PTU-Bur3	NZ_CP022793	1989056	CJO95_RS22140	WP_011004317.1	524	NRG
Plasmid	PTU-Bur3	NZ_CP022793	1989056	CJO95_RS22145	WP_011004318.1	243	NRG
Plasmid	PTU-Bur3	NZ_CP022793	1989056	CJO95_RS22150	WP_071508187.1	308	NRG
Plasmid	PTU-Bur3	NZ_CP022793	1989056	CJO95_RS22155	WP_011004320.1	250	NRG
Plasmid	PTU-Bur3	NZ_CP022793	1989056	CJO95_RS22160	WP_118888203.1	1306	NRG				Virulence factor	VFG041978(gb|WP_011004321)
Plasmid	PTU-Bur3	NZ_CP022793	1989056	CJO95_RS22165	WP_016724761.1	355	NRG
Plasmid	PTU-Bur3	NZ_CP022793	1989056	CJO95_RS22170	WP_011004323.1	83	NRG
Plasmid	PTU-Bur3	NZ_CP022793	1989056	CJO95_RS22175	WP_011004324.1	89	NRG
Plasmid	PTU-Bur3	NZ_CP022793	1989056	CJO95_RS22180	WP_038938548.1	292	NRG
Plasmid	PTU-Bur3	NZ_CP022793	1989056	CJO95_RS22185	WP_020829967.1	256	NRG
Plasmid	PTU-Bur3	NZ_CP022793	1989056	CJO95_RS22190	WP_016724759.1	162	NRG
Plasmid	PTU-Bur3	NZ_CP022793	1989056	CJO95_RS22195	WP_043885774.1	145	NRG
Plasmid	PTU-Bur3	NZ_CP022793	1989056	CJO95_RS22200	WP_020829964.1	485	NRG
Plasmid	PTU-Bur3	NZ_CP022793	1989056	CJO95_RS22205	WP_011004330.1	1038	NRG
Plasmid	PTU-Bur3	NZ_CP022793	1989056	CJO95_RS22210	WP_011004331.1	382	NRG
Plasmid	PTU-Bur3	NZ_CP022793	1989056	CJO95_RS22215	WP_011004332.1	227	NRG
Plasmid	PTU-Bur3	NZ_CP022793	1989056	CJO95_RS22220	WP_028861759.1	466	NRG
Plasmid	PTU-Bur3	NZ_CP022793	1989056	CJO95_RS22225	WP_021156183.1	352	RG
Plasmid	PTU-Bur3	NZ_CP022793	1989056	CJO95_RS22230	WP_021156182.1	147	NRG
Plasmid	PTU-Bur3	NZ_CP022793	1989056	CJO95_RS22235	WP_011004336.1	458	NRG
Plasmid	PTU-Bur3	NZ_CP022793	1989056	CJO95_RS22240	WP_011004337.1	549	NRG
Plasmid	PTU-Bur3	NZ_CP022793	1989056	CJO95_RS22245	WP_069079576.1	779	NRG
Plasmid	PTU-Bur3	NZ_CP022793	1989056	CJO95_RS22250	WP_011004339.1	82	NRG
Plasmid	PTU-Bur3	NZ_CP022793	1989056	CJO95_RS22255	WP_016724750.1	273	NRG
Plasmid	PTU-Bur3	NZ_CP022793	1989056	CJO95_RS22260	WP_118888256.1	531	NRG
Plasmid	PTU-Bur3	NZ_CP022793	1989056	CJO95_RS22265	WP_023470193.1	632	NRG
Plasmid	PTU-Bur3	NZ_CP022793	1989056	CJO95_RS22270	WP_003265287.1	67	RG		Defense-cut_ga			CSD
Plasmid	PTU-Bur3	NZ_CP022793	1989056	CJO95_RS22275	WP_011004343.1	68	NRG
Plasmid	PTU-Bur3	NZ_CP022793	1989056	CJO95_RS22280	WP_021155608.1	511	NRG
Plasmid	PTU-Bur3	NZ_CP022793	1989056	CJO95_RS22285	WP_069079575.1	445	NRG	other				phrog_2736
Plasmid	PTU-Bur3	NZ_CP022793	1989056	CJO95_RS22290	WP_021155610.1	467	NRG
Plasmid	PTU-Bur3	NZ_CP022793	1989056	CJO95_RS22295	WP_016724742.1	247	NRG
Plasmid	PTU-Bur3	NZ_CP022793	1989056	CJO95_RS22300	WP_016724741.1	261	NRG
Plasmid	PTU-Bur3	NZ_CP022793	1989056	CJO95_RS22305	WP_058908116.1	422	NRG
Plasmid	PTU-Bur3	NZ_CP022793	1989056	CJO95_RS22310	WP_043885715.1	380	NRG
Plasmid	PTU-Bur3	NZ_CP022793	1989056	CJO95_RS22315	WP_118888204.1	710	NRG
Plasmid	PTU-Bur3	NZ_CP022793	1989056	CJO95_RS22325	WP_021155616.1	126	NRG
Plasmid	PTU-Bur3	NZ_CP022793	1989056	CJO95_RS22330	WP_016724736.1	187	NRG
Plasmid	PTU-Bur3	NZ_CP022793	1989056	CJO95_RS22335	WP_016724735.1	342	NRG
Plasmid	PTU-Bur3	NZ_CP022793	1989056	CJO95_RS25700	WP_016727554.1	151	NRG
Plasmid	PTU-Bur3	NZ_CP022793	1989056	CJO95_RS22340	WP_016721735.1	321	NRG	integration and excision		Tnp_ISfinder		phrog_3598; IS5 family transposase (translation)
Plasmid	PTU-Bur3	NZ_CP022793	1989056	CJO95_RS25705	WP_155738951.1	49	NRG
Plasmid	PTU-Bur3	NZ_CP022793	1989056	CJO95_RS25710	WP_038938540.1	110	NRG
Plasmid	PTU-Bur3	NZ_CP022793	1989056	CJO95_RS22350	WP_071895786.1	166	NRG
Plasmid	PTU-Bur3	NZ_CP022793	1989056	CJO95_RS22360	WP_173877501.1	78	NRG
Plasmid	PTU-Bur3	NZ_CP022793	1989056	CJO95_RS22365	WP_118909293.1	3327	NRG
Plasmid	PTU-Bur3	NZ_CP022793	1989056	CJO95_RS22370	WP_016724548.1	186	NRG
Plasmid	PTU-Bur3	NZ_CP022793	1989056	CJO95_RS22375	WP_038937845.1	578	NRG
Plasmid	PTU-Bur3	NZ_CP022793	1989056	CJO95_RS22385	WP_016724546.1	384	NRG
Plasmid	PTU-Bur3	NZ_CP022793	1989056	CJO95_RS22390	WP_011004366.1	98	NRG
Plasmid	PTU-Bur3	NZ_CP022793	1989056	CJO95_RS22395	WP_043885726.1	261	NRG		Defense-cut_ga			JetC_III
Plasmid	PTU-Bur3	NZ_CP022793	1989056	CJO95_RS22400	WP_016726112.1	467	NRG
Plasmid	PTU-Bur3	NZ_CP022793	1989056	CJO95_RS22405	WP_020371764.1	551	NRG
Plasmid	PTU-Bur3	NZ_CP022793	1989056	CJO95_RS22410	WP_020829929.1	109	NRG
Plasmid	PTU-Bur3	NZ_CP022793	1989056	CJO95_RS22415	WP_020829928.1	296	NRG
Plasmid	PTU-Bur3	NZ_CP022793	1989056	CJO95_RS22420	WP_016726116.1	326	NRG
Plasmid	PTU-Bur3	NZ_CP022793	1989056	CJO95_RS22425	WP_021155625.1	308	NRG
Plasmid	PTU-Bur3	NZ_CP022793	1989056	CJO95_RS22430	WP_011004374.1	450	NRG
Plasmid	PTU-Bur3	NZ_CP022793	1989056	CJO95_RS22435	WP_019719723.1	439	NRG
Plasmid	PTU-Bur3	NZ_CP022793	1989056	CJO95_RS22445	WP_020830182.1	274	NRG	integration and excision		Tnp_ISfinder		phrog_4716; IS5 family transposase (translation)
Plasmid	PTU-Bur3	NZ_CP022793	1989056	CJO95_RS22450	WP_205570355.1	47	NRG
Plasmid	PTU-Bur3	NZ_CP022793	1989056	CJO95_RS22455	WP_021155627.1	312	NRG
Plasmid	PTU-Bur3	NZ_CP022793	1989056	CJO95_RS22460	WP_011004379.1	163	NRG
Plasmid	PTU-Bur3	NZ_CP022793	1989056	CJO95_RS22465	WP_118888208.1	183	NRG
Plasmid	PTU-Bur3	NZ_CP022793	1989056	CJO95_RS22470	WP_011004381.1	58	NRG
Plasmid	PTU-Bur3	NZ_CP022793	1989056	CJO95_RS22475	WP_071508411.1	353	NRG
Plasmid	PTU-Bur3	NZ_CP022793	1989056	CJO95_RS22480	WP_118888209.1	459	NRG
Plasmid	PTU-Bur3	NZ_CP022793	1989056	CJO95_RS22485	WP_016724531.1	557	NRG
Plasmid	PTU-Bur3	NZ_CP022793	1989056	CJO95_RS22490	WP_021155630.1	430	NRG
Plasmid	PTU-Bur3	NZ_CP022793	1989056	CJO95_RS22500	WP_011004387.1	102	NRG
Plasmid	PTU-Bur3	NZ_CP022793	1989056	CJO95_RS22505	WP_011004388.1	513	NRG
Plasmid	PTU-Bur3	NZ_CP022793	1989056	CJO95_RS22510	WP_071508409.1	478	NRG
Plasmid	PTU-Bur3	NZ_CP022793	1989056	CJO95_RS22515	WP_011004390.1	341	NRG
Plasmid	PTU-Bur3	NZ_CP022793	1989056	CJO95_RS22520	WP_021155634.1	323	NRG			Recombinase		PF00589
Plasmid	PTU-Bur3	NZ_CP022793	1989056	CJO95_RS25715	WP_011004392.1	56	NRG
Plasmid	PTU-Bur3	NZ_CP022793	1989056	CJO95_RS22525	WP_011004393.1	262	NRG
Plasmid	PTU-Bur3	NZ_CP022793	1989056	CJO95_RS22530	WP_016724523.1	465	NRG
Plasmid	PTU-Bur3	NZ_CP022793	1989056	CJO95_RS22535	WP_011004395.1	153	NRG
Plasmid	PTU-Bur3	NZ_CP022793	1989056	CJO95_RS22540	WP_011004396.1	141	RG
Plasmid	PTU-Bur3	NZ_CP022793	1989056	CJO95_RS22545	WP_019719713.1	339	NRG	other				phrog_3341
Plasmid	PTU-Bur3	NZ_CP022793	1989056	CJO95_RS22550	WP_020829910.1	257	NRG
Plasmid	PTU-Bur3	NZ_CP022793	1989056	CJO95_RS22555	WP_019719712.1	315	NRG
Plasmid	PTU-Bur3	NZ_CP022793	1989056	CJO95_RS22560	WP_118888210.1	357	NRG
Plasmid	PTU-Bur3	NZ_CP022793	1989056	CJO95_RS22565	WP_118888211.1	438	NRG
Plasmid	PTU-Bur3	NZ_CP022793	1989056	CJO95_RS22570	WP_118888212.1	1069	RG
Plasmid	PTU-Bur3	NZ_CP022793	1989056	CJO95_RS22575	WP_020829906.1	508	NRG
Plasmid	PTU-Bur3	NZ_CP022793	1989056	CJO95_RS22580	WP_016724515.1	270	NRG
Plasmid	PTU-Bur3	NZ_CP022793	1989056	CJO95_RS22585	WP_118888213.1	365	NRG
Plasmid	PTU-Bur3	NZ_CP022793	1989056	CJO95_RS22595	WP_020371768.1	225	NRG
Plasmid	PTU-Bur3	NZ_CP022793	1989056	CJO95_RS22600	WP_011004407.1	135	NRG
Plasmid	PTU-Bur3	NZ_CP022793	1989056	CJO95_RS22605	WP_011004408.1	162	NRG
Plasmid	PTU-Bur3	NZ_CP022793	1989056	CJO95_RS22610	WP_118888257.1	165	NRG
Plasmid	PTU-Bur3	NZ_CP022793	1989056	CJO95_RS22615	WP_118888214.1	274	NRG	integration and excision		Tnp_ISfinder		phrog_4716; IS5 family transposase (translation)
Plasmid	PTU-Bur3	NZ_CP022793	1989056	CJO95_RS22625	WP_118888215.1	234	NRG		Defense-strict			WYL_I_II_III_IV_V_VI_1
Plasmid	PTU-Bur3	NZ_CP022793	1989056	CJO95_RS22630	WP_118888216.1	310	NRG	other				phrog_2640
Plasmid	PTU-Bur3	NZ_CP022793	1989056	CJO95_RS22635	WP_118888217.1	122	NRG
Plasmid	PTU-Bur3	NZ_CP022793	1989056	CJO95_RS22640	WP_118888258.1	334	NRG
Plasmid	PTU-Bur3	NZ_CP022793	1989056	CJO95_RS22645	WP_058907295.1	99	NRG
Plasmid	PTU-Bur3	NZ_CP022793	1989056	CJO95_RS22650	WP_118888218.1	354	RG	other				phrog_2640
Plasmid	PTU-Bur3	NZ_CP022793	1989056	CJO95_RS22655	WP_020829896.1	229	RG
Plasmid	PTU-Bur3	NZ_CP022793	1989056	CJO95_RS22660	WP_118888219.1	326	NRG
Plasmid	PTU-Bur3	NZ_CP022793	1989056	CJO95_RS22665	WP_016726915.1	125	NRG
Plasmid	PTU-Bur3	NZ_CP022793	1989056	CJO95_RS22675	WP_071012634.1	245	NRG
Plasmid	PTU-Bur3	NZ_CP022793	1989056	CJO95_RS22680	WP_069079559.1	130	NRG
Plasmid	PTU-Bur3	NZ_CP022793	1989056	CJO95_RS22690	WP_016726139.1	197	NRG
Plasmid	PTU-Bur3	NZ_CP022793	1989056	CJO95_RS22695	WP_118888220.1	362	NRG
Plasmid	PTU-Bur3	NZ_CP022793	1989056	CJO95_RS22700	WP_071624033.1	306	NRG
Plasmid	PTU-Bur3	NZ_CP022793	1989056	CJO95_RS22705	WP_011004413.1	355	NRG	other				phrog_2640
Plasmid	PTU-Bur3	NZ_CP022793	1989056	CJO95_RS22710	WP_016726142.1	323	NRG
Plasmid	PTU-Bur3	NZ_CP022793	1989056	CJO95_RS22715	WP_016726143.1	221	RG
Plasmid	PTU-Bur3	NZ_CP022793	1989056	CJO95_RS22720	WP_011004417.1	164	RG
Plasmid	PTU-Bur3	NZ_CP022793	1989056	CJO95_RS22725	WP_011004418.1	107	RG		Defense-strict			csa3_I_II_III_IV_V_VI_2
Plasmid	PTU-Bur3	NZ_CP022793	1989056	CJO95_RS22730	WP_021156175.1	474	NRG				Virulence factor	VFG041974(gb|WP_011004419)
Plasmid	PTU-Bur3	NZ_CP022793	1989056	CJO95_RS22735	WP_016723619.1	321	NRG	integration and excision		Tnp_ISfinder		phrog_3598; IS5-like element IS1405 family transposase (translation)
Plasmid	PTU-Bur3	NZ_CP022793	1989056	CJO95_RS22740	WP_020371772.1	155	NRG
Plasmid	PTU-Bur3	NZ_CP022793	1989056	CJO95_RS22745	WP_016724496.1	133	NRG
Plasmid	PTU-Bur3	NZ_CP022793	1989056	CJO95_RS22750	WP_016726148.1	142	NRG
Plasmid	PTU-Bur3	NZ_CP022793	1989056	CJO95_RS22755	WP_038937857.1	192	NRG
Plasmid	PTU-Bur3	NZ_CP022793	1989056	CJO95_RS22760	WP_118888221.1	1521	NRG	moron, auxiliary metabolic gene and host takeover				phrog_281
Plasmid	PTU-Bur3	NZ_CP022793	1989056	CJO95_RS22765	WP_020829882.1	140	NRG
Plasmid	PTU-Bur3	NZ_CP022793	1989056	CJO95_RS22770	WP_111374543.1	760	NRG
Plasmid	PTU-Bur3	NZ_CP022793	1989056	CJO95_RS22775	WP_118888222.1	298	NRG
Plasmid	PTU-Bur3	NZ_CP022793	1989056	CJO95_RS22780	WP_011004430.1	177	NRG
Plasmid	PTU-Bur3	NZ_CP022793	1989056	CJO95_RS22785	WP_020830296.1	346	NRG
Plasmid	PTU-Bur3	NZ_CP022793	1989056	CJO95_RS22790	WP_020830297.1	304	NRG
Plasmid	PTU-Bur3	NZ_CP022793	1989056	CJO95_RS22795	WP_016726157.1	228	NRG
Plasmid	PTU-Bur3	NZ_CP022793	1989056	CJO95_RS22800	WP_016726158.1	245	NRG
Plasmid	PTU-Bur3	NZ_CP022793	1989056	CJO95_RS22805	WP_020830301.1	269	NRG
Plasmid	PTU-Bur3	NZ_CP022793	1989056	CJO95_RS22815	WP_021155224.1	915	NRG
Plasmid	PTU-Bur3	NZ_CP022793	1989056	CJO95_RS22820	WP_021155223.1	122	NRG
Plasmid	PTU-Bur3	NZ_CP022793	1989056	CJO95_RS22825	WP_016724486.1	143	NRG
Plasmid	PTU-Bur3	NZ_CP022793	1989056	CJO95_RS22830	WP_038937864.1	324	NRG
Plasmid	PTU-Bur3	NZ_CP022793	1989056	CJO95_RS22835	WP_016724484.1	82	NRG
Plasmid	PTU-Bur3	NZ_CP022793	1989056	CJO95_RS22845	WP_011004446.1	146	NRG	other				phrog_6929
Plasmid	PTU-Bur3	NZ_CP022793	1989056	CJO95_RS22850	WP_020371776.1	175	NRG
Plasmid	PTU-Bur3	NZ_CP022793	1989056	CJO95_RS22855	WP_011004448.1	219	NRG
Plasmid	PTU-Bur3	NZ_CP022793	1989056	CJO95_RS22860	WP_028854488.1	512	NRG
Plasmid	PTU-Bur3	NZ_CP022793	1989056	CJO95_RS22865	WP_016724481.1	87	NRG
Plasmid	PTU-Bur3	NZ_CP022793	1989056	CJO95_RS22870	WP_038937866.1	233	NRG
Plasmid	PTU-Bur3	NZ_CP022793	1989056	CJO95_RS22875	WP_016726164.1	152	NRG
Plasmid	PTU-Bur3	NZ_CP022793	1989056	CJO95_RS22880	WP_118888224.1	321	NRG
Plasmid	PTU-Bur3	NZ_CP022793	1989056	CJO95_RS22885	WP_020371778.1	1150	NRG
Plasmid	PTU-Bur3	NZ_CP022793	1989056	CJO95_RS22890	WP_021155217.1	628	NRG
Plasmid	PTU-Bur3	NZ_CP022793	1989056	CJO95_RS22895	WP_016724476.1	395	NRG
Plasmid	PTU-Bur3	NZ_CP022793	1989056	CJO95_RS22900	WP_016726168.1	358	NRG
Plasmid	PTU-Bur3	NZ_CP022793	1989056	CJO95_RS22905	WP_118888225.1	426	NRG
Plasmid	PTU-Bur3	NZ_CP022793	1989056	CJO95_RS22910	WP_043885661.1	526	NRG	moron, auxiliary metabolic gene and host takeover				phrog_7180
Plasmid	PTU-Bur3	NZ_CP022793	1989056	CJO95_RS22915	WP_020830318.1	441	NRG
Plasmid	PTU-Bur3	NZ_CP022793	1989056	CJO95_RS22920	WP_020371590.1	715	NRG
Plasmid	PTU-Bur3	NZ_CP022793	1989056	CJO95_RS22925	WP_011004462.1	83	NRG
Plasmid	PTU-Bur3	NZ_CP022793	1989056	CJO95_RS22930	WP_011004463.1	79	NRG
Plasmid	PTU-Bur3	NZ_CP022793	1989056	CJO95_RS22935	WP_023470047.1	424	NRG
Plasmid	PTU-Bur3	NZ_CP022793	1989056	CJO95_RS22945	WP_043885662.1	676	NRG
Plasmid	PTU-Bur3	NZ_CP022793	1989056	CJO95_RS22950	WP_118909294.1	4692	NRG
Plasmid	PTU-Bur3	NZ_CP022793	1989056	CJO95_RS22955	WP_043885688.1	481	NRG
Plasmid	PTU-Bur3	NZ_CP022793	1989056	CJO95_RS22960	WP_023470083.1	739	NRG	moron, auxiliary metabolic gene and host takeover				phrog_2392
Plasmid	PTU-Bur3	NZ_CP022793	1989056	CJO95_RS22965	WP_020830326.1	390	NRG
Plasmid	PTU-Bur3	NZ_CP022793	1989056	CJO95_RS22970	WP_020830327.1	309	NRG
Plasmid	PTU-Bur3	NZ_CP022793	1989056	CJO95_RS22975	WP_011004471.1	425	NRG
Plasmid	PTU-Bur3	NZ_CP022793	1989056	CJO95_RS22980	WP_011004472.1	289	NRG
Plasmid	PTU-Bur3	NZ_CP022793	1989056	CJO95_RS22985	WP_021155395.1	494	NRG
Plasmid	PTU-Bur3	NZ_CP022793	1989056	CJO95_RS22990	WP_011004474.1	128	NRG
Plasmid	PTU-Bur3	NZ_CP022793	1989056	CJO95_RS22995	WP_011004475.1	450	NRG
Plasmid	PTU-Bur3	NZ_CP022793	1989056	CJO95_RS23000	WP_011004476.1	208	NRG
Plasmid	PTU-Bur3	NZ_CP022793	1989056	CJO95_RS23005	WP_020830330.1	241	NRG
Plasmid	PTU-Bur3	NZ_CP022793	1989056	CJO95_RS23010	WP_011004478.1	89	NRG
Plasmid	PTU-Bur3	NZ_CP022793	1989056	CJO95_RS23015	WP_023470081.1	568	NRG
Plasmid	PTU-Bur3	NZ_CP022793	1989056	CJO95_RS23020	WP_011004480.1	142	NRG
Plasmid	PTU-Bur3	NZ_CP022793	1989056	CJO95_RS23025	WP_020830332.1	428	NRG
Plasmid	PTU-Bur3	NZ_CP022793	1989056	CJO95_RS23030	WP_011004482.1	245	NRG
Plasmid	PTU-Bur3	NZ_CP022793	1989056	CJO95_RS23035	WP_020830333.1	449	NRG
Plasmid	PTU-Bur3	NZ_CP022793	1989056	CJO95_RS23040	WP_021155391.1	1041	NRG
Plasmid	PTU-Bur3	NZ_CP022793	1989056	CJO95_RS23045	WP_011004485.1	1033	NRG
Plasmid	PTU-Bur3	NZ_CP022793	1989056	CJO95_RS23050	WP_043885687.1	508	NRG
Plasmid	PTU-Bur3	NZ_CP022793	1989056	CJO95_RS23055	WP_016725087.1	187	NRG
Plasmid	PTU-Bur3	NZ_CP022793	1989056	CJO95_RS23060	WP_020371651.1	448	NRG
Plasmid	PTU-Bur3	NZ_CP022793	1989056	CJO95_RS23065	WP_011004490.1	158	NRG
Plasmid	PTU-Bur3	NZ_CP022793	1989056	CJO95_RS23070	WP_028854507.1	302	NRG
Plasmid	PTU-Bur3	NZ_CP022793	1989056	CJO95_RS23075	WP_011004492.1	336	NRG
Plasmid	PTU-Bur3	NZ_CP022793	1989056	CJO95_RS23080	WP_016725083.1	482	NRG
Plasmid	PTU-Bur3	NZ_CP022793	1989056	CJO95_RS23085	WP_021155386.1	466	NRG
Plasmid	PTU-Bur3	NZ_CP022793	1989056	CJO95_RS23090	WP_021155385.1	522	NRG
Plasmid	PTU-Bur3	NZ_CP022793	1989056	CJO95_RS23095	WP_011004496.1	46	NRG
Plasmid	PTU-Bur3	NZ_CP022793	1989056	CJO95_RS23100	WP_016725081.1	477	NRG		Defense-strict			drmC
Plasmid	PTU-Bur3	NZ_CP022793	1989056	CJO95_RS23105	WP_023470068.1	292	NRG
Plasmid	PTU-Bur3	NZ_CP022793	1989056	CJO95_RS23115	WP_016725079.1	455	NRG
Plasmid	PTU-Bur3	NZ_CP022793	1989056	CJO95_RS23120	WP_011004500.1	215	NRG
Plasmid	PTU-Bur3	NZ_CP022793	1989056	CJO95_RS23125	WP_016725077.1	763	NRG
Plasmid	PTU-Bur3	NZ_CP022793	1989056	CJO95_RS23130	WP_021155840.1	913	NRG	moron, auxiliary metabolic gene and host takeover				phrog_7800
Plasmid	PTU-Bur3	NZ_CP022793	1989056	CJO95_RS23135	WP_016726211.1	409	RG	DNA, RNA and nucleotide metabolism				phrog_6397
Plasmid	PTU-Bur3	NZ_CP022793	1989056	CJO95_RS23140	WP_011004505.1	113	NRG
Plasmid	PTU-Bur3	NZ_CP022793	1989056	CJO95_RS23145	WP_016725074.1	852	RG
Plasmid	PTU-Bur3	NZ_CP022793	1989056	CJO95_RS23150	WP_019720051.1	441	NRG
Plasmid	PTU-Bur3	NZ_CP022793	1989056	CJO95_RS23155	WP_058907260.1	514	NRG
Plasmid	PTU-Bur3	NZ_CP022793	1989056	CJO95_RS23160	WP_016725070.1	238	NRG
Plasmid	PTU-Bur3	NZ_CP022793	1989056	CJO95_RS23165	WP_016725069.1	195	NRG
Plasmid	PTU-Bur3	NZ_CP022793	1989056	CJO95_RS23170	WP_016726219.1	324	NRG
Plasmid	PTU-Bur3	NZ_CP022793	1989056	CJO95_RS23180	WP_016725065.1	346	NRG
Plasmid	PTU-Bur3	NZ_CP022793	1989056	CJO95_RS23185	WP_016725064.1	272	NRG
Plasmid	PTU-Bur3	NZ_CP022793	1989056	CJO95_RS23190	WP_011004514.1	126	RG
Plasmid	PTU-Bur3	NZ_CP022793	1989056	CJO95_RS23195	WP_118888229.1	216	NRG
Plasmid	PTU-Bur3	NZ_CP022793	1989056	CJO95_RS23200	WP_016726221.1	404	NRG
Plasmid	PTU-Bur3	NZ_CP022793	1989056	CJO95_RS23205	WP_016723903.1	221	NRG
Plasmid	PTU-Bur3	NZ_CP022793	1989056	CJO95_RS23210	WP_016723902.1	221	NRG
Plasmid	PTU-Bur3	NZ_CP022793	1989056	CJO95_RS23215	WP_016723901.1	310	NRG
Plasmid	PTU-Bur3	NZ_CP022793	1989056	CJO95_RS23220	WP_021155844.1	540	NRG				Virulence factor	VFG041976(gb|WP_119918828)
Plasmid	PTU-Bur3	NZ_CP022793	1989056	CJO95_RS23225	WP_011004521.1	328	NRG
Plasmid	PTU-Bur3	NZ_CP022793	1989056	CJO95_RS23230	WP_020830359.1	191	NRG
Plasmid	PTU-Bur3	NZ_CP022793	1989056	CJO95_RS23235	WP_016721735.1	321	NRG	integration and excision		Tnp_ISfinder		phrog_3598; IS5 family transposase (translation)
Plasmid	PTU-Bur3	NZ_CP022793	1989056	CJO95_RS25720	WP_155738951.1	49	NRG
Plasmid	PTU-Bur3	NZ_CP022793	1989056	CJO95_RS23245	WP_021155161.1	427	NRG
Plasmid	PTU-Bur3	NZ_CP022793	1989056	CJO95_RS23250	WP_011004525.1	186	NRG
Plasmid	PTU-Bur3	NZ_CP022793	1989056	CJO95_RS23255	WP_016723894.1	462	NRG
Plasmid	PTU-Bur3	NZ_CP022793	1989056	CJO95_RS23260	WP_016723893.1	343	NRG
Plasmid	PTU-Bur3	NZ_CP022793	1989056	CJO95_RS23265	WP_021155164.1	338	NRG
Plasmid	PTU-Bur3	NZ_CP022793	1989056	CJO95_RS23270	WP_016723891.1	213	NRG
Plasmid	PTU-Bur3	NZ_CP022793	1989056	CJO95_RS23275	WP_016723890.1	158	NRG
Plasmid	PTU-Bur3	NZ_CP022793	1989056	CJO95_RS23280	WP_038937894.1	279	NRG
Plasmid	PTU-Bur3	NZ_CP022793	1989056	CJO95_RS23285	WP_028861866.1	372	NRG
Plasmid	PTU-Bur3	NZ_CP022793	1989056	CJO95_RS23290	WP_016723887.1	127	NRG
Plasmid	PTU-Bur3	NZ_CP022793	1989056	CJO95_RS23295	WP_011004534.1	147	NRG
Plasmid	PTU-Bur3	NZ_CP022793	1989056	CJO95_RS23300	WP_016723886.1	301	NRG
Plasmid	PTU-Bur3	NZ_CP022793	1989056	CJO95_RS23305	WP_011004536.1	88	NRG	DNA, RNA and nucleotide metabolism	Defense-cut_ga			RosmerTA_RmrA_2677172838; phrog_2339
Plasmid	PTU-Bur3	NZ_CP022793	1989056	CJO95_RS23310	WP_029240622.1	449	NRG
Plasmid	PTU-Bur3	NZ_CP022793	1989056	CJO95_RS23315	WP_011004537.1	298	NRG
Plasmid	PTU-Bur3	NZ_CP022793	1989056	CJO95_RS23320	WP_011004538.1	520	NRG
Plasmid	PTU-Bur3	NZ_CP022793	1989056	CJO95_RS23325	WP_019720023.1	316	NRG
Plasmid	PTU-Bur3	NZ_CP022793	1989056	CJO95_RS23330	WP_016723883.1	208	NRG
Plasmid	PTU-Bur3	NZ_CP022793	1989056	CJO95_RS25725	WP_016726236.1	48	NRG
Plasmid	PTU-Bur3	NZ_CP022793	1989056	CJO95_RS23335	WP_011004543.1	349	NRG
Plasmid	PTU-Bur3	NZ_CP022793	1989056	CJO95_RS23340	WP_038962452.1	68	NRG
Plasmid	PTU-Bur3	NZ_CP022793	1989056	CJO95_RS23345	WP_011004544.1	113	NRG
Plasmid	PTU-Bur3	NZ_CP022793	1989056	CJO95_RS23350	WP_016723879.1	536	NRG
Plasmid	PTU-Bur3	NZ_CP022793	1989056	CJO95_RS23355	WP_016723878.1	260	NRG
Plasmid	PTU-Bur3	NZ_CP022793	1989056	CJO95_RS23360	WP_021155166.1	562	NRG
Plasmid	PTU-Bur3	NZ_CP022793	1989056	CJO95_RS23365	WP_011004548.1	168	NRG
Plasmid	PTU-Bur3	NZ_CP022793	1989056	CJO95_RS23370	WP_011004549.1	294	NRG
Plasmid	PTU-Bur3	NZ_CP022793	1989056	CJO95_RS23375	WP_016723875.1	252	NRG
Plasmid	PTU-Bur3	NZ_CP022793	1989056	CJO95_RS23380	WP_016723874.1	167	NRG
Plasmid	PTU-Bur3	NZ_CP022793	1989056	CJO95_RS23385	WP_086706433.1	420	NRG
Plasmid	PTU-Bur3	NZ_CP022793	1989056	CJO95_RS23390	WP_021155170.1	779	NRG
Plasmid	PTU-Bur3	NZ_CP022793	1989056	CJO95_RS23395	WP_021155171.1	134	NRG
Plasmid	PTU-Bur3	NZ_CP022793	1989056	CJO95_RS23400	WP_016723870.1	393	NRG
Plasmid	PTU-Bur3	NZ_CP022793	1989056	CJO95_RS23405	WP_016723869.1	487	NRG
Plasmid	PTU-Bur3	NZ_CP022793	1989056	CJO95_RS23410	WP_016723868.1	110	RG
Plasmid	PTU-Bur3	NZ_CP022793	1989056	CJO95_RS23415	WP_021155172.1	710	NRG	DNA, RNA and nucleotide metabolism	Defense-strict			GajB_2; phrog_1967
Plasmid	PTU-Bur3	NZ_CP022793	1989056	CJO95_RS23420	WP_016723866.1	125	NRG
Plasmid	PTU-Bur3	NZ_CP022793	1989056	CJO95_RS23425	WP_020371546.1	361	NRG				Virulence factor	VFG041973(gb|WP_043876975)
Plasmid	PTU-Bur3	NZ_CP022793	1989056	CJO95_RS23430	WP_016723864.1	496	NRG
Plasmid	PTU-Bur3	NZ_CP022793	1989056	CJO95_RS23435	WP_011004561.1	461	NRG
Plasmid	PTU-Bur3	NZ_CP022793	1989056	CJO95_RS23440	WP_020371785.1	307	NRG
Plasmid	PTU-Bur3	NZ_CP022793	1989056	CJO95_RS25730	WP_021155174.1	45	NRG
Plasmid	PTU-Bur3	NZ_CP022793	1989056	CJO95_RS23445	WP_043885646.1	1742	NRG				Virulence factor	VFG041972(gb|WP_043876876)
Plasmid	PTU-Bur3	NZ_CP022793	1989056	CJO95_RS23450	WP_023470028.1	853	NRG
Plasmid	PTU-Bur3	NZ_CP022793	1989056	CJO95_RS23455	WP_016723858.1	414	NRG
Plasmid	PTU-Bur3	NZ_CP022793	1989056	CJO95_RS23460	WP_016726254.1	473	NRG	moron, auxiliary metabolic gene and host takeover				phrog_21583
Plasmid	PTU-Bur3	NZ_CP022793	1989056	CJO95_RS23465	WP_011004567.1	465	NRG
Plasmid	PTU-Bur3	NZ_CP022793	1989056	CJO95_RS23470	WP_019720004.1	341	NRG	DNA, RNA and nucleotide metabolism				phrog_11145
Plasmid	PTU-Bur3	NZ_CP022793	1989056	CJO95_RS23475	WP_016723855.1	155	NRG
Plasmid	PTU-Bur3	NZ_CP022793	1989056	CJO95_RS23480	WP_118909295.1	1111	NRG
Plasmid	PTU-Bur3	NZ_CP022793	1989056	CJO95_RS23485	WP_011004571.1	193	NRG
Plasmid	PTU-Bur3	NZ_CP022793	1989056	CJO95_RS23490	WP_016723853.1	250	NRG
Plasmid	PTU-Bur3	NZ_CP022793	1989056	CJO95_RS23495	WP_020371786.1	178	NRG
Plasmid	PTU-Bur3	NZ_CP022793	1989056	CJO95_RS23500	WP_038937906.1	230	NRG
Plasmid	PTU-Bur3	NZ_CP022793	1989056	CJO95_RS23505	WP_118909296.1	140	NRG	other				phrog_3125
Plasmid	PTU-Bur3	NZ_CP022793	1989056	CJO95_RS23510	WP_011004576.1	61	NRG
Plasmid	PTU-Bur3	NZ_CP022793	1989056	CJO95_RS23515	WP_011004577.1	482	NRG
Plasmid	PTU-Bur3	NZ_CP022793	1989056	CJO95_RS23520	WP_011004578.1	343	NRG
Plasmid	PTU-Bur3	NZ_CP022793	1989056	CJO95_RS23525	WP_016723849.1	129	NRG
Plasmid	PTU-Bur3	NZ_CP022793	1989056	CJO95_RS25735	WP_139180419.1	128	NRG
Plasmid	PTU-Bur3	NZ_CP022793	1989056	CJO95_RS23535	WP_074960931.1	432	NRG
Plasmid	PTU-Bur3	NZ_CP022793	1989056	CJO95_RS23545	WP_016726288.1	419	RG
Plasmid	PTU-Bur3	NZ_CP022793	1989056	CJO95_RS23550	WP_014631870.1	289	RG
Plasmid	PTU-Bur3	NZ_CP022793	1989056	CJO95_RS23555	WP_020830395.1	322	RG
Plasmid	PTU-Bur3	NZ_CP022793	1989056	CJO95_RS23560	WP_019719996.1	249	NRG
Plasmid	PTU-Bur3	NZ_CP022793	1989056	CJO95_RS23565	WP_020830396.1	236	RG
Plasmid	PTU-Bur3	NZ_CP022793	1989056	CJO95_RS23570	WP_016726292.1	525	NRG
Plasmid	PTU-Bur3	NZ_CP022793	1989056	CJO95_RS23575	WP_021156145.1	540	NRG
Plasmid	PTU-Bur3	NZ_CP022793	1989056	CJO95_RS23580	WP_011004587.1	238	NRG
Plasmid	PTU-Bur3	NZ_CP022793	1989056	CJO95_RS23585	WP_014631877.1	120	NRG
Plasmid	PTU-Bur3	NZ_CP022793	1989056	CJO95_RS23590	WP_016723839.1	229	NRG
Plasmid	PTU-Bur3	NZ_CP022793	1989056	CJO95_RS23595	WP_071895718.1	62	NRG
Plasmid	PTU-Bur3	NZ_CP022793	1989056	CJO95_RS23600	WP_069079544.1	461	NRG
Plasmid	PTU-Bur3	NZ_CP022793	1989056	CJO95_RS23610	WP_016723834.1	69	NRG
Plasmid	PTU-Bur3	NZ_CP022793	1989056	CJO95_RS23615	WP_016723835.1	481	RG			Tnp_ISEscan		IS1182 family transposase (translation)
Plasmid	PTU-Bur3	NZ_CP022793	1989056	CJO95_RS23620	WP_118888231.1	541	NRG
Plasmid	PTU-Bur3	NZ_CP022793	1989056	CJO95_RS23625	WP_071895717.1	104	NRG
Plasmid	PTU-Bur3	NZ_CP022793	1989056	CJO95_RS23635	WP_016727946.1	756	NRG
Plasmid	PTU-Bur3	NZ_CP022793	1989056	CJO95_RS23645	WP_118888232.1	543	NRG
Plasmid	PTU-Bur3	NZ_CP022793	1989056	CJO95_RS23650	WP_064047999.1	865	NRG
Plasmid	PTU-Bur3	NZ_CP022793	1989056	CJO95_RS23655	WP_064048000.1	300	NRG
Plasmid	PTU-Bur3	NZ_CP022793	1989056	CJO95_RS23660	WP_016725392.1	340	NRG
Plasmid	PTU-Bur3	NZ_CP022793	1989056	CJO95_RS23665	WP_064048002.1	135	NRG
Plasmid	PTU-Bur3	NZ_CP022793	1989056	CJO95_RS23670	WP_028861889.1	646	RG
Plasmid	PTU-Bur3	NZ_CP022793	1989056	CJO95_RS23675	WP_069079613.1	872	NRG
Plasmid	PTU-Bur3	NZ_CP022793	1989056	CJO95_RS23680	WP_016727950.1	423	NRG
Plasmid	PTU-Bur3	NZ_CP022793	1989056	CJO95_RS23685	WP_016724592.1	314	NRG		Defense-cut_ga			AAA_21
Plasmid	PTU-Bur3	NZ_CP022793	1989056	CJO95_RS23690	WP_016724593.1	274	NRG
Plasmid	PTU-Bur3	NZ_CP022793	1989056	CJO95_RS23695	WP_016724594.1	176	NRG
Plasmid	PTU-Bur3	NZ_CP022793	1989056	CJO95_RS23700	WP_118888233.1	2512	NRG				Virulence factor	VFG041971(gb|WP_011004624)
Plasmid	PTU-Bur3	NZ_CP022793	1989056	CJO95_RS23705	WP_118909297.1	3285	NRG
Plasmid	PTU-Bur3	NZ_CP022793	1989056	CJO95_RS25740	WP_071895811.1	99	NRG
Plasmid	PTU-Bur3	NZ_CP022793	1989056	CJO95_RS23710	WP_071895813.1	159	NRG
Plasmid	PTU-Bur3	NZ_CP022793	1989056	CJO95_RS23715	WP_152532520.1	214	NRG
Plasmid	PTU-Bur3	NZ_CP022793	1989056	CJO95_RS25745	WP_139233389.1	213	NRG
Plasmid	PTU-Bur3	NZ_CP022793	1989056	CJO95_RS23720	WP_021155549.1	563	NRG
Plasmid	PTU-Bur3	NZ_CP022793	1989056	CJO95_RS23725	WP_016725408.1	100	NRG
Plasmid	PTU-Bur3	NZ_CP022793	1989056	CJO95_RS23730	WP_086005114.1	246	NRG
Plasmid	PTU-Bur3	NZ_CP022793	1989056	CJO95_RS23735	WP_016725410.1	152	NRG
Plasmid	PTU-Bur3	NZ_CP022793	1989056	CJO95_RS23740	WP_016725411.1	94	NRG			Tnp_ISEscan		transposase (translation)
Plasmid	PTU-Bur3	NZ_CP022793	1989056	CJO95_RS23745	WP_016725412.1	157	NRG
Plasmid	PTU-Bur3	NZ_CP022793	1989056	CJO95_RS23750	WP_016726941.1	459	NRG	DNA, RNA and nucleotide metabolism				phrog_6397
Plasmid	PTU-Bur3	NZ_CP022793	1989056	CJO95_RS23755	WP_011004631.1	113	RG
Plasmid	PTU-Bur3	NZ_CP022793	1989056	CJO95_RS23760	WP_016724601.1	185	RG
Plasmid	PTU-Bur3	NZ_CP022793	1989056	CJO95_RS23765	WP_021155547.1	334	NRG
Plasmid	PTU-Bur3	NZ_CP022793	1989056	CJO95_RS23770	WP_043885795.1	878	NRG				Virulence factor	VFG041970(gb|WP_119918829)
Plasmid	PTU-Bur3	NZ_CP022793	1989056	CJO95_RS23775	WP_016723494.1	183	NRG
Plasmid	PTU-Bur3	NZ_CP022793	1989056	CJO95_RS23780	WP_014631939.1	60	NRG
Plasmid	PTU-Bur3	NZ_CP022793	1989056	CJO95_RS23785	WP_016723495.1	78	NRG
Plasmid	PTU-Bur3	NZ_CP022793	1989056	CJO95_RS23790	WP_020371932.1	379	NRG				Virulence factor	VFG041969(gb|WP_043876882)
Plasmid	PTU-Bur3	NZ_CP022793	1989056	CJO95_RS23795	WP_020371933.1	362	NRG
Plasmid	PTU-Bur3	NZ_CP022793	1989056	CJO95_RS23800	WP_021155544.1	243	NRG
Plasmid	PTU-Bur3	NZ_CP022793	1989056	CJO95_RS23805	WP_011004641.1	255	NRG
Plasmid	PTU-Bur3	NZ_CP022793	1989056	CJO95_RS23810	WP_069079433.1	615	NRG
Plasmid	PTU-Bur3	NZ_CP022793	1989056	CJO95_RS23815	WP_011004643.1	696	NRG
Plasmid	PTU-Bur3	NZ_CP022793	1989056	CJO95_RS23820	WP_064048006.1	387	NRG
Plasmid	PTU-Bur3	NZ_CP022793	1989056	CJO95_RS23825	WP_064048007.1	224	NRG
Plasmid	PTU-Bur3	NZ_CP022793	1989056	CJO95_RS23830	WP_011004646.1	441	NRG
Plasmid	PTU-Bur3	NZ_CP022793	1989056	CJO95_RS23835	WP_011004647.1	154	NRG
Plasmid	PTU-Bur3	NZ_CP022793	1989056	CJO95_RS23840	WP_118888234.1	315	NRG
Plasmid	PTU-Bur3	NZ_CP022793	1989056	CJO95_RS23845	WP_038962349.1	347	NRG
Plasmid	PTU-Bur3	NZ_CP022793	1989056	CJO95_RS23850	WP_028854591.1	626	NRG
Plasmid	PTU-Bur3	NZ_CP022793	1989056	CJO95_RS23855	WP_011004651.1	220	NRG
Plasmid	PTU-Bur3	NZ_CP022793	1989056	CJO95_RS23860	WP_011004652.1	133	RG
Plasmid	PTU-Bur3	NZ_CP022793	1989056	CJO95_RS23865	WP_019719938.1	379	NRG
Plasmid	PTU-Bur3	NZ_CP022793	1989056	CJO95_RS23870	WP_038938507.1	205	NRG
Plasmid	PTU-Bur3	NZ_CP022793	1989056	CJO95_RS23875	WP_011004655.1	292	NRG
Plasmid	PTU-Bur3	NZ_CP022793	1989056	CJO95_RS23880	WP_064478624.1	607	NRG
Plasmid	PTU-Bur3	NZ_CP022793	1989056	CJO95_RS23885	WP_011004657.1	163	NRG
Plasmid	PTU-Bur3	NZ_CP022793	1989056	CJO95_RS23890	WP_071623722.1	726	NRG
Plasmid	PTU-Bur3	NZ_CP022793	1989056	CJO95_RS23895	WP_011004659.1	137	NRG
Plasmid	PTU-Bur3	NZ_CP022793	1989056	CJO95_RS23900	WP_011004660.1	314	NRG
Plasmid	PTU-Bur3	NZ_CP022793	1989056	CJO95_RS23905	WP_003263511.1	286	NRG
Plasmid	PTU-Bur3	NZ_CP022793	1989056	CJO95_RS23910	WP_011004661.1	186	NRG
Plasmid	PTU-Bur3	NZ_CP022793	1989056	CJO95_RS23915	WP_003263508.1	105	NRG
Plasmid	PTU-Bur3	NZ_CP022793	1989056	CJO95_RS23920	WP_021155540.1	119	NRG
Plasmid	PTU-Bur3	NZ_CP022793	1989056	CJO95_RS23925	WP_016723513.1	148	NRG		Defense-cut_ga			JetC_I
Plasmid	PTU-Bur3	NZ_CP022793	1989056	CJO95_RS23930	WP_038938513.1	537	NRG
Plasmid	PTU-Bur3	NZ_CP022793	1989056	CJO95_RS23935	WP_011004665.1	467	NRG
Plasmid	PTU-Bur3	NZ_CP022793	1989056	CJO95_RS23940	WP_011004666.1	279	NRG
Plasmid	PTU-Bur3	NZ_CP022793	1989056	CJO95_RS23945	WP_020371936.1	937	NRG
Plasmid	PTU-Bur3	NZ_CP022793	1989056	CJO95_RS23955	WP_011004669.1	383	RG
Plasmid	PTU-Bur3	NZ_CP022793	1989056	CJO95_RS23960	WP_069079448.1	1421	NRG
Plasmid	PTU-Bur3	NZ_CP022793	1989056	CJO95_RS23965	WP_038938518.1	433	NRG
Plasmid	PTU-Bur3	NZ_CP022793	1989056	CJO95_RS23970	WP_016727525.1	434	NRG	other				phrog_2736
Plasmid	PTU-Bur3	NZ_CP022793	1989056	CJO95_RS23975	WP_064048011.1	445	NRG
Plasmid	PTU-Bur3	NZ_CP022793	1989056	CJO95_RS23980	WP_011004674.1	137	NRG
Plasmid	PTU-Bur3	NZ_CP022793	1989056	CJO95_RS23985	WP_019719923.1	317	NRG
Plasmid	PTU-Bur3	NZ_CP022793	1989056	CJO95_RS23990	WP_011004676.1	133	NRG
Plasmid	PTU-Bur3	NZ_CP022793	1989056	CJO95_RS23995	WP_016723524.1	304	NRG
Plasmid	PTU-Bur3	NZ_CP022793	1989056	CJO95_RS24000	WP_021155536.1	315	NRG
Plasmid	PTU-Bur3	NZ_CP022793	1989056	CJO95_RS24005	WP_021155535.1	378	NRG
Plasmid	PTU-Bur3	NZ_CP022793	1989056	CJO95_RS24010	WP_016723527.1	103	NRG
Plasmid	PTU-Bur3	NZ_CP022793	1989056	CJO95_RS24015	WP_011004681.1	92	NRG
Plasmid	PTU-Bur3	NZ_CP022793	1989056	CJO95_RS24020	WP_021155534.1	551	NRG
Plasmid	PTU-Bur3	NZ_CP022793	1989056	CJO95_RS24025	WP_021155533.1	441	NRG
Plasmid	PTU-Bur3	NZ_CP022793	1989056	CJO95_RS24030	WP_011004684.1	170	NRG	other				phrog_1249
Plasmid	PTU-Bur3	NZ_CP022793	1989056	CJO95_RS24035	WP_016723530.1	162	NRG
Plasmid	PTU-Bur3	NZ_CP022793	1989056	CJO95_RS24040	WP_016723531.1	496	NRG
Plasmid	PTU-Bur3	NZ_CP022793	1989056	CJO95_RS24045	WP_023470222.1	271	NRG
Plasmid	PTU-Bur3	NZ_CP022793	1989056	CJO95_RS24055	WP_043876885.1	544	NRG
Plasmid	PTU-Bur3	NZ_CP022793	1989056	CJO95_RS24060	WP_011004690.1	226	NRG
Plasmid	PTU-Bur3	NZ_CP022793	1989056	CJO95_RS24065	WP_011004691.1	158	NRG
Plasmid	PTU-Bur3	NZ_CP022793	1989056	CJO95_RS24070	WP_038938529.1	1371	NRG
Plasmid	PTU-Bur3	NZ_CP022793	1989056	CJO95_RS24075	WP_016727534.1	571	NRG
Plasmid	PTU-Bur3	NZ_CP022793	1989056	CJO95_RS24080	WP_020830468.1	388	NRG
Plasmid	PTU-Bur3	NZ_CP022793	1989056	CJO95_RS24085	WP_021155528.1	386	NRG
Plasmid	PTU-Bur3	NZ_CP022793	1989056	CJO95_RS24090	WP_016723540.1	472	NRG
Plasmid	PTU-Bur3	NZ_CP022793	1989056	CJO95_RS24095	WP_029240603.1	427	NRG
Plasmid	PTU-Bur3	NZ_CP022793	1989056	CJO95_RS24100	WP_020830470.1	297	NRG
Plasmid	PTU-Bur3	NZ_CP022793	1989056	CJO95_RS24105	WP_016723543.1	591	NRG
Plasmid	PTU-Bur3	NZ_CP022793	1989056	CJO95_RS24110	WP_021155524.1	363	NRG
Plasmid	PTU-Bur3	NZ_CP022793	1989056	CJO95_RS24115	WP_021155523.1	365	NRG
Plasmid	PTU-Bur3	NZ_CP022793	1989056	CJO95_RS24120	WP_014632003.1	228	NRG
Plasmid	PTU-Bur3	NZ_CP022793	1989056	CJO95_RS24125	WP_043885939.1	503	NRG
Plasmid	PTU-Bur3	NZ_CP022793	1989056	CJO95_RS24130	WP_080672998.1	375	NRG
Plasmid	PTU-Bur3	NZ_CP022793	1989056	CJO95_RS24135	WP_021155521.1	1034	NRG
Plasmid	PTU-Bur3	NZ_CP022793	1989056	CJO95_RS24140	WP_021155519.1	574	NRG
Plasmid	PTU-Bur3	NZ_CP022793	1989056	CJO95_RS24145	WP_038938536.1	274	NRG				Virulence factor	VFG041968(gb|WP_043876888)
Plasmid	PTU-Bur3	NZ_CP022793	1989056	CJO95_RS24150	WP_011004709.1	105	NRG
Plasmid	PTU-Bur3	NZ_CP022793	1989056	CJO95_RS24155	WP_011004710.1	492	NRG
Plasmid	PTU-Bur3	NZ_CP022793	1989056	CJO95_RS24160	WP_043885935.1	447	NRG
Plasmid	PTU-Bur3	NZ_CP022793	1989056	CJO95_RS24165	WP_021155515.1	260	NRG
Plasmid	PTU-Bur3	NZ_CP022793	1989056	CJO95_RS24170	WP_071623720.1	420	NRG
Plasmid	PTU-Bur3	NZ_CP022793	1989056	CJO95_RS25750	WP_155773187.1	53	NRG
Plasmid	PTU-Bur3	NZ_CP022793	1989056	CJO95_RS24175	WP_011004714.1	114	NRG
Plasmid	PTU-Bur3	NZ_CP022793	1989056	CJO95_RS24180	WP_118909298.1	109	NRG
Plasmid	PTU-Bur3	NZ_CP022793	1989056	CJO95_RS24185	WP_019719895.1	311	NRG
Plasmid	PTU-Bur3	NZ_CP022793	1989056	CJO95_RS24190	WP_016721735.1	321	NRG	integration and excision		Tnp_ISfinder		phrog_3598; IS5 family transposase (translation)
Plasmid	PTU-Bur3	NZ_CP022793	1989056	CJO95_RS25755	WP_155738951.1	49	NRG
Plasmid	PTU-Bur3	NZ_CP022793	1989056	CJO95_RS24195	WP_080672997.1	399	NRG
Plasmid	PTU-Bur3	NZ_CP022793	1989056	CJO95_RS24200	WP_118888236.1	403	NRG
Plasmid	PTU-Bur3	NZ_CP022793	1989056	CJO95_RS24205	WP_016723558.1	380	NRG
Plasmid	PTU-Bur3	NZ_CP022793	1989056	CJO95_RS24215	WP_011004719.1	297	NRG
Plasmid	PTU-Bur3	NZ_CP022793	1989056	CJO95_RS24220	WP_118888237.1	108	RG
Plasmid	PTU-Bur3	NZ_CP022793	1989056	CJO95_RS24225	WP_071623719.1	334	RG
Plasmid	PTU-Bur3	NZ_CP022793	1989056	CJO95_RS24230	WP_071623718.1	64	NRG
Plasmid	PTU-Bur3	NZ_CP022793	1989056	CJO95_RS24235	WP_071507590.1	369	NRG				Virulence factor	VFG041967(gb|WP_043876892)
Plasmid	PTU-Bur3	NZ_CP022793	1989056	CJO95_RS24240	WP_016723563.1	139	NRG
Plasmid	PTU-Bur3	NZ_CP022793	1989056	CJO95_RS24245	WP_071623717.1	143	NRG
Plasmid	PTU-Bur3	NZ_CP022793	1989056	CJO95_RS24250	WP_071623716.1	296	NRG
Plasmid	PTU-Bur3	NZ_CP022793	1989056	CJO95_RS24255	WP_071623715.1	137	NRG
Plasmid	PTU-Bur3	NZ_CP022793	1989056	CJO95_RS24260	WP_064478663.1	246	NRG
Plasmid	PTU-Bur3	NZ_CP022793	1989056	CJO95_RS24270	WP_011004730.1	215	RG		Defense-strict			ZorB
Plasmid	PTU-Bur3	NZ_CP022793	1989056	CJO95_RS24275	WP_071623713.1	219	NRG
Plasmid	PTU-Bur3	NZ_CP022793	1989056	CJO95_RS24280	WP_011004732.1	246	NRG
Plasmid	PTU-Bur3	NZ_CP022793	1989056	CJO95_RS24285	WP_016723570.1	407	NRG
Plasmid	PTU-Bur3	NZ_CP022793	1989056	CJO95_RS24290	WP_016726386.1	449	NRG
Plasmid	PTU-Bur3	NZ_CP022793	1989056	CJO95_RS24295	WP_011004735.1	523	NRG	moron, auxiliary metabolic gene and host takeover				phrog_1601
Plasmid	PTU-Bur3	NZ_CP022793	1989056	CJO95_RS24300	WP_016723572.1	365	NRG
Plasmid	PTU-Bur3	NZ_CP022793	1989056	CJO95_RS24305	WP_016723573.1	68	NRG
Plasmid	PTU-Bur3	NZ_CP022793	1989056	CJO95_RS24310	WP_016723574.1	613	NRG	moron, auxiliary metabolic gene and host takeover				phrog_1601
Plasmid	PTU-Bur3	NZ_CP022793	1989056	CJO95_RS24315	WP_023470341.1	689	NRG
Plasmid	PTU-Bur3	NZ_CP022793	1989056	CJO95_RS25760	WP_155773188.1	114	NRG
Plasmid	PTU-Bur3	NZ_CP022793	1989056	CJO95_RS24330	WP_011004742.1	184	NRG
Plasmid	PTU-Bur3	NZ_CP022793	1989056	CJO95_RS24335	WP_011004743.1	405	NRG
Plasmid	PTU-Bur3	NZ_CP022793	1989056	CJO95_RS24345	WP_118888238.1	797	NRG
Plasmid	PTU-Bur3	NZ_CP022793	1989056	CJO95_RS24350	WP_020830502.1	240	NRG
Plasmid	PTU-Bur3	NZ_CP022793	1989056	CJO95_RS24355	WP_011004747.1	173	NRG
Plasmid	PTU-Bur3	NZ_CP022793	1989056	CJO95_RS24360	WP_016723619.1	321	RG	integration and excision		Tnp_ISfinder		phrog_3598; IS5-like element IS1405 family transposase (translation)
Plasmid	PTU-Bur3	NZ_CP022793	1989056	CJO95_RS24365	WP_016723579.1	194	NRG
Plasmid	PTU-Bur3	NZ_CP022793	1989056	CJO95_RS24370	WP_043885933.1	263	NRG	other				phrog_18508
Plasmid	PTU-Bur3	NZ_CP022793	1989056	CJO95_RS24375	WP_023470340.1	497	NRG
Plasmid	PTU-Bur3	NZ_CP022793	1989056	CJO95_RS24380	WP_011004751.1	100	NRG
Plasmid	PTU-Bur3	NZ_CP022793	1989056	CJO95_RS24385	WP_011004752.1	756	NRG
Plasmid	PTU-Bur3	NZ_CP022793	1989056	CJO95_RS24390	WP_016723583.1	240	NRG
Plasmid	PTU-Bur3	NZ_CP022793	1989056	CJO95_RS24395	WP_011004754.1	261	NRG
Plasmid	PTU-Bur3	NZ_CP022793	1989056	CJO95_RS24400	WP_016726396.1	298	NRG
Plasmid	PTU-Bur3	NZ_CP022793	1989056	CJO95_RS24405	WP_069079457.1	346	NRG
Plasmid	PTU-Bur3	NZ_CP022793	1989056	CJO95_RS24410	WP_011004757.1	132	NRG
Plasmid	PTU-Bur3	NZ_CP022793	1989056	CJO95_RS24415	WP_016723586.1	467	NRG
Plasmid	PTU-Bur3	NZ_CP022793	1989056	CJO95_RS24420	WP_011004758.1	72	NRG
Plasmid	PTU-Bur3	NZ_CP022793	1989056	CJO95_RS24425	WP_020830508.1	232	NRG
Plasmid	PTU-Bur3	NZ_CP022793	1989056	CJO95_RS24430	WP_011004760.1	145	NRG
Plasmid	PTU-Bur3	NZ_CP022793	1989056	CJO95_RS24435	WP_069079459.1	294	NRG
Plasmid	PTU-Bur3	NZ_CP022793	1989056	CJO95_RS24440	WP_011004762.1	130	NRG
Plasmid	PTU-Bur3	NZ_CP022793	1989056	CJO95_RS24445	WP_020830510.1	323	NRG
Plasmid	PTU-Bur3	NZ_CP022793	1989056	CJO95_RS24450	WP_020830511.1	214	NRG
Plasmid	PTU-Bur3	NZ_CP022793	1989056	CJO95_RS24475	WP_020371801.1	636	NRG
Plasmid	PTU-Bur3	NZ_CP022793	1989056	CJO95_RS24480	WP_011004765.1	178	NRG
Plasmid	PTU-Bur3	NZ_CP022793	1989056	CJO95_RS24485	WP_020830514.1	567	NRG
Plasmid	PTU-Bur3	NZ_CP022793	1989056	CJO95_RS24490	WP_020371802.1	232	NRG
Plasmid	PTU-Bur3	NZ_CP022793	1989056	CJO95_RS24495	WP_021155598.1	607	NRG
Plasmid	PTU-Bur3	NZ_CP022793	1989056	CJO95_RS24500	WP_064048021.1	883	NRG
Plasmid	PTU-Bur3	NZ_CP022793	1989056	CJO95_RS24505	WP_014632055.1	62	NRG
Plasmid	PTU-Bur3	NZ_CP022793	1989056	CJO95_RS24510	WP_118909299.1	505	NRG
Plasmid	PTU-Bur3	NZ_CP022793	1989056	CJO95_RS24515	WP_043885669.1	569	NRG
Plasmid	PTU-Bur3	NZ_CP022793	1989056	CJO95_RS24525	WP_020371804.1	441	NRG	head and packaging				phrog_4069
Plasmid	PTU-Bur3	NZ_CP022793	1989056	CJO95_RS24530	WP_016723603.1	416	NRG
Plasmid	PTU-Bur3	NZ_CP022793	1989056	CJO95_RS24535	WP_038937972.1	173	NRG
Plasmid	PTU-Bur3	NZ_CP022793	1989056	CJO95_RS24540	WP_016723605.1	345	NRG
Plasmid	PTU-Bur3	NZ_CP022793	1989056	CJO95_RS24545	WP_043885670.1	715	NRG
Plasmid	PTU-Bur3	NZ_CP022793	1989056	CJO95_RS24550	WP_016725441.1	155	NRG	other				phrog_890
Plasmid	PTU-Bur3	NZ_CP022793	1989056	CJO95_RS24555	WP_016725440.1	128	NRG
Plasmid	PTU-Bur3	NZ_CP022793	1989056	CJO95_RS24560	WP_064048022.1	279	RG
Plasmid	PTU-Bur3	NZ_CP022793	1989056	CJO95_RS24565	WP_071895829.1	589	RG
Plasmid	PTU-Bur3	NZ_CP022793	1989056	CJO95_RS24570	WP_043885613.1	204	NRG
Plasmid	PTU-Bur3	NZ_CP022793	1989056	CJO95_RS24575	WP_071508424.1	846	RG
Plasmid	PTU-Bur3	NZ_CP022793	1989056	CJO95_RS24580	WP_038937983.1	190	NRG
Plasmid	PTU-Bur3	NZ_CP022793	1989056	CJO95_RS24585	WP_071653919.1	158	NRG
Plasmid	PTU-Bur3	NZ_CP022793	1989056	CJO95_RS24595	WP_016725060.1	71	NRG
Plasmid	PTU-Bur3	NZ_CP022793	1989056	CJO95_RS24600	WP_011004794.1	170	NRG
Plasmid	PTU-Bur3	NZ_CP022793	1989056	CJO95_RS24605	WP_011004795.1	109	NRG
Plasmid	PTU-Bur3	NZ_CP022793	1989056	CJO95_RS24610	WP_016725058.1	173	NRG
Plasmid	PTU-Bur3	NZ_CP022793	1989056	CJO95_RS24615	WP_011004797.1	120	NRG
Plasmid	PTU-Bur3	NZ_CP022793	1989056	CJO95_RS24620	WP_016725057.1	490	NRG	other	Defense-cut_ga			LmuA_effector_Protease; phrog_9683
Plasmid	PTU-Bur3	NZ_CP022793	1989056	CJO95_RS24625	WP_016726432.1	438	NRG
Plasmid	PTU-Bur3	NZ_CP022793	1989056	CJO95_RS24630	WP_016725055.1	243	NRG
Plasmid	PTU-Bur3	NZ_CP022793	1989056	CJO95_RS24635	WP_086706418.1	726	NRG
Plasmid	PTU-Bur3	NZ_CP022793	1989056	CJO95_RS24640	WP_052331355.1	284	NRG
Plasmid	PTU-Bur3	NZ_CP022793	1989056	CJO95_RS24645	WP_011004803.1	351	NRG
Plasmid	PTU-Bur3	NZ_CP022793	1989056	CJO95_RS24650	WP_011004804.1	234	NRG
Plasmid	PTU-Bur3	NZ_CP022793	1989056	CJO95_RS24655	WP_016725050.1	489	NRG	other				phrog_4941
Plasmid	PTU-Bur3	NZ_CP022793	1989056	CJO95_RS24660	WP_011004806.1	609	NRG
Plasmid	PTU-Bur3	NZ_CP022793	1989056	CJO95_RS24665	WP_011004807.1	151	NRG	other				phrog_6929
Plasmid	PTU-Bur3	NZ_CP022793	1989056	CJO95_RS24670	WP_016725049.1	152	NRG
Plasmid	PTU-Bur3	NZ_CP022793	1989056	CJO95_RS24675	WP_011004809.1	170	NRG
Plasmid	PTU-Bur3	NZ_CP022793	1989056	CJO95_RS24680	WP_016725047.1	384	RG
Plasmid	PTU-Bur3	NZ_CP022793	1989056	CJO95_RS24685	WP_011004811.1	586	RG
Plasmid	PTU-Bur3	NZ_CP022793	1989056	CJO95_RS24690	WP_011004812.1	202	NRG
Plasmid	PTU-Bur3	NZ_CP022793	1989056	CJO95_RS24695	WP_011004813.1	234	RG
Plasmid	PTU-Bur3	NZ_CP022793	1989056	CJO95_RS24700	WP_011004814.1	112	RG
Plasmid	PTU-Bur3	NZ_CP022793	1989056	CJO95_RS24705	WP_021155383.1	335	NRG
Plasmid	PTU-Bur3	NZ_CP022793	1989056	CJO95_RS24710	WP_016726440.1	434	NRG
Plasmid	PTU-Bur3	NZ_CP022793	1989056	CJO95_RS24715	WP_016725044.1	324	NRG
Plasmid	PTU-Bur3	NZ_CP022793	1989056	CJO95_RS24720	WP_016725043.1	433	NRG
Plasmid	PTU-Bur3	NZ_CP022793	1989056	CJO95_RS24725	WP_016725042.1	494	RG
Plasmid	PTU-Bur3	NZ_CP022793	1989056	CJO95_RS24730	WP_011004820.1	302	NRG
Plasmid	PTU-Bur3	NZ_CP022793	1989056	CJO95_RS24735	WP_011004821.1	283	NRG
Plasmid	PTU-Bur3	NZ_CP022793	1989056	CJO95_RS24740	WP_011004822.1	226	NRG
Plasmid	PTU-Bur3	NZ_CP022793	1989056	CJO95_RS24745	WP_011004823.1	223	NRG
Plasmid	PTU-Bur3	NZ_CP022793	1989056	CJO95_RS24750	WP_011004824.1	318	NRG
Plasmid	PTU-Bur3	NZ_CP022793	1989056	CJO95_RS24755	WP_011004825.1	252	NRG
Plasmid	PTU-Bur3	NZ_CP022793	1989056	CJO95_RS24765	WP_016725040.1	136	NRG
Plasmid	PTU-Bur3	NZ_CP022793	1989056	CJO95_RS24770	WP_020371809.1	509	NRG
Plasmid	PTU-Bur3	NZ_CP022793	1989056	CJO95_RS24785	WP_016725037.1	423	NRG
Plasmid	PTU-Bur3	NZ_CP022793	1989056	CJO95_RS24790	WP_020830553.1	398	NRG
Plasmid	PTU-Bur3	NZ_CP022793	1989056	CJO95_RS24795	WP_016725034.1	504	NRG
Plasmid	PTU-Bur3	NZ_CP022793	1989056	CJO95_RS24800	WP_020830555.1	380	NRG
Plasmid	PTU-Bur3	NZ_CP022793	1989056	CJO95_RS24805	WP_016725032.1	296	NRG
Plasmid	PTU-Bur3	NZ_CP022793	1989056	CJO95_RS24815	WP_020830559.1	278	NRG
Plasmid	PTU-Bur3	NZ_CP022793	1989056	CJO95_RS24820	WP_139233289.1	86	NRG
Plasmid	PTU-Bur3	NZ_CP022793	1989056	CJO95_RS24825	WP_021155862.1	884	RG
Plasmid	PTU-Bur3	NZ_CP022793	1989056	CJO95_RS24830	WP_016721956.1	374	NRG
Plasmid	PTU-Bur3	NZ_CP022793	1989056	CJO95_RS24835	WP_069079485.1	407	NRG
Plasmid	PTU-Bur3	NZ_CP022793	1989056	CJO95_RS24840	WP_011004842.1	58	NRG
Plasmid	PTU-Bur3	NZ_CP022793	1989056	CJO95_RS24845	WP_016722224.1	1064	NRG
Plasmid	PTU-Bur3	NZ_CP022793	1989056	CJO95_RS24850	WP_016722225.1	421	NRG
Plasmid	PTU-Bur3	NZ_CP022793	1989056	CJO95_RS24855	WP_021155865.1	483	NRG
Plasmid	PTU-Bur3	NZ_CP022793	1989056	CJO95_RS24860	WP_016726456.1	309	NRG
Plasmid	PTU-Bur3	NZ_CP022793	1989056	CJO95_RS24865	WP_081263860.1	248	NRG
Plasmid	PTU-Bur3	NZ_CP022793	1989056	CJO95_RS24875	WP_011004849.1	370	NRG		Defense-strict			PtuB
Plasmid	PTU-Bur3	NZ_CP022793	1989056	CJO95_RS24880	WP_038937992.1	289	NRG
Plasmid	PTU-Bur3	NZ_CP022793	1989056	CJO95_RS24885	WP_071508188.1	2657	NRG
Plasmid	PTU-Bur3	NZ_CP022793	1989056	CJO95_RS24890	WP_016722230.1	299	NRG
Plasmid	PTU-Bur3	NZ_CP022793	1989056	CJO95_RS24895	WP_020830573.1	396	NRG
Plasmid	PTU-Bur3	NZ_CP022793	1989056	CJO95_RS24900	WP_011004854.1	123	NRG
Plasmid	PTU-Bur3	NZ_CP022793	1989056	CJO95_RS24905	WP_016722232.1	476	NRG
Plasmid	PTU-Bur3	NZ_CP022793	1989056	CJO95_RS24910	WP_064048029.1	428	NRG
Plasmid	PTU-Bur3	NZ_CP022793	1989056	CJO95_RS24915	WP_020830577.1	493	RG
Plasmid	PTU-Bur3	NZ_CP022793	1989056	CJO95_RS24920	WP_011004858.1	361	RG
Plasmid	PTU-Bur3	NZ_CP022793	1989056	CJO95_RS24925	WP_020830578.1	264	NRG
Plasmid	PTU-Bur3	NZ_CP022793	1989056	CJO95_RS24930	WP_118888240.1	448	NRG
Plasmid	PTU-Bur3	NZ_CP022793	1989056	CJO95_RS24935	WP_118888241.1	519	RG
Plasmid	PTU-Bur3	NZ_CP022793	1989056	CJO95_RS24940	WP_011004862.1	350	NRG	DNA, RNA and nucleotide metabolism				phrog_11145
Plasmid	PTU-Bur3	NZ_CP022793	1989056	CJO95_RS24945	WP_069079488.1	209	NRG
Plasmid	PTU-Bur3	NZ_CP022793	1989056	CJO95_RS24955	WP_118888242.1	416	NRG	moron, auxiliary metabolic gene and host takeover				phrog_2302
Plasmid	PTU-Bur3	NZ_CP022793	1989056	CJO95_RS24960	WP_118909300.1	969	NRG	tail				phrog_17426
Plasmid	PTU-Bur3	NZ_CP022793	1989056	CJO95_RS24965	WP_011004867.1	219	NRG
Plasmid	PTU-Bur3	NZ_CP022793	1989056	CJO95_RS24970	WP_071014462.1	1098	NRG
Plasmid	PTU-Bur3	NZ_CP022793	1989056	CJO95_RS24975	WP_016722243.1	421	NRG
Plasmid	PTU-Bur3	NZ_CP022793	1989056	CJO95_RS24985	WP_038938784.1	337	NRG	integration and excision		Tnp_ISEscan		phrog_2199; IS110 family transposase (translation)
Plasmid	PTU-Bur3	NZ_CP022793	1989056	CJO95_RS24995	WP_016722246.1	117	NRG
Plasmid	PTU-Bur3	NZ_CP022793	1989056	CJO95_RS25000	WP_049832992.1	124	NRG	other				phrog_1758
Plasmid	PTU-Bur3	NZ_CP022793	1989056	CJO95_RS25005	WP_096761523.1	125	NRG
Plasmid	PTU-Bur3	NZ_CP022793	1989056	CJO95_RS25010	WP_038938784.1	337	NRG	integration and excision		Tnp_ISEscan		phrog_2199; IS110 family transposase (translation)
Plasmid	PTU-Bur3	NZ_CP022793	1989056	CJO95_RS25020	WP_016722248.1	141	NRG
Plasmid	PTU-Bur3	NZ_CP022793	1989056	CJO95_RS25025	WP_118888243.1	456	NRG
Plasmid	PTU-Bur3	NZ_CP022793	1989056	CJO95_RS25030	WP_011004878.1	339	NRG	DNA, RNA and nucleotide metabolism				phrog_11145
Plasmid	PTU-Bur3	NZ_CP022793	1989056	CJO95_RS25035	WP_016726474.1	514	NRG
Plasmid	PTU-Bur3	NZ_CP022793	1989056	CJO95_RS25040	WP_011004880.1	398	NRG
Plasmid	PTU-Bur3	NZ_CP022793	1989056	CJO95_RS25045	WP_020830597.1	305	NRG
Plasmid	PTU-Bur3	NZ_CP022793	1989056	CJO95_RS25050	WP_016726476.1	346	NRG	DNA, RNA and nucleotide metabolism				phrog_11145
Plasmid	PTU-Bur3	NZ_CP022793	1989056	CJO95_RS25055	WP_011004883.1	297	NRG
Plasmid	PTU-Bur3	NZ_CP022793	1989056	CJO95_RS25060	WP_016722254.1	271	NRG
Plasmid	PTU-Bur3	NZ_CP022793	1989056	CJO95_RS25070	WP_011004885.1	102	NRG
Plasmid	PTU-Bur3	NZ_CP022793	1989056	CJO95_RS25075	WP_011004886.1	88	NRG
Plasmid	PTU-Bur3	NZ_CP022793	1989056	CJO95_RS25080	WP_020830600.1	540	NRG
Plasmid	PTU-Bur3	NZ_CP022793	1989056	CJO95_RS25085	WP_011004889.1	138	NRG
Plasmid	PTU-Bur3	NZ_CP022793	1989056	CJO95_RS25090	WP_011004890.1	140	NRG
Plasmid	PTU-Bur3	NZ_CP022793	1989056	CJO95_RS25095	WP_016722260.1	466	NRG
Plasmid	PTU-Bur3	NZ_CP022793	1989056	CJO95_RS25100	WP_016722261.1	89	NRG
Plasmid	PTU-Bur3	NZ_CP022793	1989056	CJO95_RS25105	WP_052328829.1	276	NRG
Plasmid	PTU-Bur3	NZ_CP022793	1989056	CJO95_RS25110	WP_118909301.1	208	NRG
Plasmid	PTU-Bur3	NZ_CP022793	1989056	CJO95_RS25115	WP_011004897.1	309	NRG
Plasmid	PTU-Bur3	NZ_CP022793	1989056	CJO95_RS25120	WP_011004898.1	125	NRG
Plasmid	PTU-Bur3	NZ_CP022793	1989056	CJO95_RS25125	WP_011004899.1	242	NRG
Plasmid	PTU-Bur3	NZ_CP022793	1989056	CJO95_RS25135	WP_011004901.1	273	NRG
Plasmid	PTU-Bur3	NZ_CP022793	1989056	CJO95_RS25140	WP_016726486.1	290	NRG
Plasmid	PTU-Bur3	NZ_CP022793	1989056	CJO95_RS25145	WP_016722268.1	143	NRG
Plasmid	PTU-Bur3	NZ_CP022793	1989056	CJO95_RS25150	WP_011004904.1	87	NRG	moron, auxiliary metabolic gene and host takeover				phrog_5934
Plasmid	PTU-Bur3	NZ_CP022793	1989056	CJO95_RS25845	WP_016722270.1	68	NRG
Plasmid	PTU-Bur3	NZ_CP022793	1989056	CJO95_RS25155	WP_016722271.1	151	NRG
Plasmid	PTU-Bur3	NZ_CP022793	1989056	CJO95_RS25160	WP_019719793.1	531	RG	other				phrog_6880
Plasmid	PTU-Bur3	NZ_CP022793	1989056	CJO95_RS25165	WP_014632186.1	75	NRG
Plasmid	PTU-Bur3	NZ_CP022793	1989056	CJO95_RS25170	WP_021156122.1	324	NRG
Plasmid	PTU-Bur3	NZ_CP022793	1989056	CJO95_RS25175	WP_020830614.1	92	NRG
Plasmid	PTU-Bur3	NZ_CP022793	1989056	CJO95_RS25180	WP_016722274.1	55	NRG
Plasmid	PTU-Bur3	NZ_CP022793	1989056	CJO95_RS25185	WP_016722275.1	461	NRG
Plasmid	PTU-Bur3	NZ_CP022793	1989056	CJO95_RS25190	WP_069079491.1	386	NRG
Plasmid	PTU-Bur3	NZ_CP022793	1989056	CJO95_RS25765	WP_135006131.1	61	NRG
Plasmid	PTU-Bur3	NZ_CP022793	1989056	CJO95_RS25195	WP_011004915.1	124	NRG
Plasmid	PTU-Bur3	NZ_CP022793	1989056	CJO95_RS25200	WP_016722279.1	500	NRG
Plasmid	PTU-Bur3	NZ_CP022793	1989056	CJO95_RS25205	WP_016722280.1	261	NRG
Plasmid	PTU-Bur3	NZ_CP022793	1989056	CJO95_RS25210	WP_029240578.1	290	NRG
Plasmid	PTU-Bur3	NZ_CP022793	1989056	CJO95_RS25215	WP_020425359.1	152	NRG
Plasmid	PTU-Bur3	NZ_CP022793	1989056	CJO95_RS25220	WP_021156128.1	796	NRG
Plasmid	PTU-Bur3	NZ_CP022793	1989056	CJO95_RS25225	WP_170863997.1	432	NRG
Plasmid	PTU-Bur3	NZ_CP022793	1989056	CJO95_RS25230	WP_011004922.1	434	NRG	tail				phrog_27398
Plasmid	PTU-Bur3	NZ_CP022797	1988567	CJO97_RS16415	WP_013209106.1	356	NRG				Plasmid replication	replication_initiation_protein
Plasmid	PTU-Bur3	NZ_CP022797	1988567	CJO97_RS16425	WP_011003323.1	67	RG		Defense-cut_ga			CSD
Plasmid	PTU-Bur3	NZ_CP022797	1988567	CJO97_RS16430	WP_013209108.1	222	NRG				Plasmid partition	parA
Plasmid	PTU-Bur3	NZ_CP022797	1988567	CJO97_RS16435	WP_013209109.1	334	NRG	DNA, RNA and nucleotide metabolism			Plasmid partition	parB; phrog_3264
Plasmid	PTU-Bur3	NZ_CP022797	1988567	CJO97_RS16440	WP_118884130.1	277	NRG
Plasmid	PTU-Bur3	NZ_CP022797	1988567	CJO97_RS16445	WP_118884131.1	321	NRG
Plasmid	PTU-Bur3	NZ_CP022797	1988567	CJO97_RS16450	WP_198405349.1	440	RG
Plasmid	PTU-Bur3	NZ_CP022797	1988567	CJO97_RS16455	WP_118884132.1	635	NRG
Plasmid	PTU-Bur3	NZ_CP022797	1988567	CJO97_RS16460	WP_075465823.1	453	NRG
Plasmid	PTU-Bur3	NZ_CP022797	1988567	CJO97_RS16465	WP_118884133.1	265	NRG
Plasmid	PTU-Bur3	NZ_CP022797	1988567	CJO97_RS16470	WP_118884134.1	143	NRG
Plasmid	PTU-Bur3	NZ_CP022797	1988567	CJO97_RS16475	WP_118884135.1	895	NRG
Plasmid	PTU-Bur3	NZ_CP022797	1988567	CJO97_RS16480	WP_118884136.1	386	NRG
Plasmid	PTU-Bur3	NZ_CP022797	1988567	CJO97_RS16485	WP_013209119.1	293	NRG
Plasmid	PTU-Bur3	NZ_CP022797	1988567	CJO97_RS16490	WP_118884137.1	299	NRG
Plasmid	PTU-Bur3	NZ_CP022797	1988567	CJO97_RS16495	WP_075465828.1	265	NRG
Plasmid	PTU-Bur3	NZ_CP022797	1988567	CJO97_RS16500	WP_013209122.1	244	NRG
Plasmid	PTU-Bur3	NZ_CP022797	1988567	CJO97_RS16505	WP_118884138.1	289	NRG
Plasmid	PTU-Bur3	NZ_CP022797	1988567	CJO97_RS16510	WP_075465830.1	115	NRG
Plasmid	PTU-Bur3	NZ_CP022797	1988567	CJO97_RS16515	WP_118884139.1	461	RG
Plasmid	PTU-Bur3	NZ_CP022797	1988567	CJO97_RS16520	WP_162899621.1	450	NRG
Plasmid	PTU-Bur3	NZ_CP022797	1988567	CJO97_RS24705	WP_013209128.1	48	NRG
Plasmid	PTU-Bur3	NZ_CP022797	1988567	CJO97_RS16530	WP_205570620.1	253	NRG
Plasmid	PTU-Bur3	NZ_CP022797	1988567	CJO97_RS16535	WP_118884142.1	306	NRG
Plasmid	PTU-Bur3	NZ_CP022797	1988567	CJO97_RS16540	WP_075465835.1	304	NRG
Plasmid	PTU-Bur3	NZ_CP022797	1988567	CJO97_RS16545	WP_013209133.1	159	NRG
Plasmid	PTU-Bur3	NZ_CP022797	1988567	CJO97_RS16550	WP_118884143.1	476	NRG
Plasmid	PTU-Bur3	NZ_CP022797	1988567	CJO97_RS16555	WP_118884144.1	70	NRG
Plasmid	PTU-Bur3	NZ_CP022797	1988567	CJO97_RS16560	WP_118884145.1	547	RG
Plasmid	PTU-Bur3	NZ_CP022797	1988567	CJO97_RS16565	WP_118884146.1	540	NRG
Plasmid	PTU-Bur3	NZ_CP022797	1988567	CJO97_RS16570	WP_118884147.1	201	RG
Plasmid	PTU-Bur3	NZ_CP022797	1988567	CJO97_RS16575	WP_118884148.1	1052	RG
Plasmid	PTU-Bur3	NZ_CP022797	1988567	CJO97_RS16580	WP_118884149.1	406	RG
Plasmid	PTU-Bur3	NZ_CP022797	1988567	CJO97_RS16585	WP_075465843.1	509	NRG
Plasmid	PTU-Bur3	NZ_CP022797	1988567	CJO97_RS16595	WP_118884151.1	492	NRG
Plasmid	PTU-Bur3	NZ_CP022797	1988567	CJO97_RS16600	WP_205570621.1	220	NRG
Plasmid	PTU-Bur3	NZ_CP022797	1988567	CJO97_RS16605	WP_013209144.1	135	NRG
Plasmid	PTU-Bur3	NZ_CP022797	1988567	CJO97_RS16610	WP_134940907.1	118	NRG
Plasmid	PTU-Bur3	NZ_CP022797	1988567	CJO97_RS16620	WP_013209147.1	95	NRG
Plasmid	PTU-Bur3	NZ_CP022797	1988567	CJO97_RS16625	WP_118884972.1	134	NRG
Plasmid	PTU-Bur3	NZ_CP022797	1988567	CJO97_RS16630	WP_118884973.1	261	NRG
Plasmid	PTU-Bur3	NZ_CP022797	1988567	CJO97_RS16635	WP_075465848.1	272	NRG				AMR	blaOXA
Plasmid	PTU-Bur3	NZ_CP022797	1988567	CJO97_RS16640	WP_118884153.1	215	NRG
Plasmid	PTU-Bur3	NZ_CP022797	1988567	CJO97_RS16645	WP_118884154.1	785	NRG
Plasmid	PTU-Bur3	NZ_CP022797	1988567	CJO97_RS16650	WP_118884155.1	257	NRG
Plasmid	PTU-Bur3	NZ_CP022797	1988567	CJO97_RS16655	WP_118884156.1	204	NRG
Plasmid	PTU-Bur3	NZ_CP022797	1988567	CJO97_RS16660	WP_075465856.1	283	NRG
Plasmid	PTU-Bur3	NZ_CP022797	1988567	CJO97_RS16665	WP_118884157.1	398	NRG
Plasmid	PTU-Bur3	NZ_CP022797	1988567	CJO97_RS16670	WP_118884158.1	539	NRG
Plasmid	PTU-Bur3	NZ_CP022797	1988567	CJO97_RS16675	WP_075465861.1	136	NRG
Plasmid	PTU-Bur3	NZ_CP022797	1988567	CJO97_RS16680	WP_075465862.1	130	NRG
Plasmid	PTU-Bur3	NZ_CP022797	1988567	CJO97_RS16685	WP_075465894.1	93	NRG
Plasmid	PTU-Bur3	NZ_CP022797	1988567	CJO97_RS16690	WP_075465896.1	94	NRG
Plasmid	PTU-Bur3	NZ_CP022797	1988567	CJO97_RS16705	WP_075465898.1	222	NRG
Plasmid	PTU-Bur3	NZ_CP022797	1988567	CJO97_RS16710	WP_118884159.1	437	RG
Plasmid	PTU-Bur3	NZ_CP022797	1988567	CJO97_RS16715	WP_013209163.1	101	NRG	transcription regulation				phrog_4268
Plasmid	PTU-Bur3	NZ_CP022797	1988567	CJO97_RS16720	WP_075465902.1	102	NRG	moron, auxiliary metabolic gene and host takeover				phrog_3445
Plasmid	PTU-Bur3	NZ_CP022797	1988567	CJO97_RS16725	WP_118909475.1	399	NRG
Plasmid	PTU-Bur3	NZ_CP022797	1988567	CJO97_RS16730	WP_075465905.1	271	NRG
Plasmid	PTU-Bur3	NZ_CP022797	1988567	CJO97_RS16735	WP_118884160.1	184	NRG
Plasmid	PTU-Bur3	NZ_CP022797	1988567	CJO97_RS16740	WP_118884161.1	198	NRG
Plasmid	PTU-Bur3	NZ_CP022797	1988567	CJO97_RS16745	WP_013209169.1	144	RG
Plasmid	PTU-Bur3	NZ_CP022797	1988567	CJO97_RS16750	WP_118884162.1	293	NRG
Plasmid	PTU-Bur3	NZ_CP022797	1988567	CJO97_RS16760	WP_118884163.1	1130	NRG
Plasmid	PTU-Bur3	NZ_CP022797	1988567	CJO97_RS16765	WP_118884164.1	701	NRG
Plasmid	PTU-Bur3	NZ_CP022797	1988567	CJO97_RS16770	WP_118884165.1	488	NRG
Plasmid	PTU-Bur3	NZ_CP022797	1988567	CJO97_RS16775	WP_118884166.1	257	NRG
Plasmid	PTU-Bur3	NZ_CP022797	1988567	CJO97_RS16780	WP_013209177.1	432	NRG
Plasmid	PTU-Bur3	NZ_CP022797	1988567	CJO97_RS16785	WP_118884167.1	215	NRG
Plasmid	PTU-Bur3	NZ_CP022797	1988567	CJO97_RS16790	WP_048816931.1	323	NRG	other				phrog_19600
Plasmid	PTU-Bur3	NZ_CP022797	1988567	CJO97_RS16795	WP_118884168.1	347	NRG
Plasmid	PTU-Bur3	NZ_CP022797	1988567	CJO97_RS16800	WP_118884169.1	670	NRG
Plasmid	PTU-Bur3	NZ_CP022797	1988567	CJO97_RS16805	WP_075465925.1	214	NRG
Plasmid	PTU-Bur3	NZ_CP022797	1988567	CJO97_RS16810	WP_118884170.1	523	NRG
Plasmid	PTU-Bur3	NZ_CP022797	1988567	CJO97_RS16815	WP_082317337.1	260	NRG
Plasmid	PTU-Bur3	NZ_CP022797	1988567	CJO97_RS16820	WP_013209185.1	136	NRG
Plasmid	PTU-Bur3	NZ_CP022797	1988567	CJO97_RS16830	WP_118884171.1	395	RG
Plasmid	PTU-Bur3	NZ_CP022797	1988567	CJO97_RS16835	WP_075465935.1	865	RG
Plasmid	PTU-Bur3	NZ_CP022797	1988567	CJO97_RS16840	WP_118884172.1	387	RG
Plasmid	PTU-Bur3	NZ_CP022797	1988567	CJO97_RS16845	WP_118884974.1	298	RG
Plasmid	PTU-Bur3	NZ_CP022797	1988567	CJO97_RS16850	WP_118884173.1	645	NRG
Plasmid	PTU-Bur3	NZ_CP022797	1988567	CJO97_RS16855	WP_075465943.1	114	NRG
Plasmid	PTU-Bur3	NZ_CP022797	1988567	CJO97_RS16860	WP_075465945.1	103	NRG		Defense-cut_ga			RosmerTA_RmrA_2753529055
Plasmid	PTU-Bur3	NZ_CP022797	1988567	CJO97_RS16865	WP_075468526.1	275	RG
Plasmid	PTU-Bur3	NZ_CP022797	1988567	CJO97_RS24710	WP_162899627.1	49	NRG
Plasmid	PTU-Bur3	NZ_CP022797	1988567	CJO97_RS16870	WP_162899629.1	135	NRG
Plasmid	PTU-Bur3	NZ_CP022797	1988567	CJO97_RS16875	WP_118884175.1	246	NRG
Plasmid	PTU-Bur3	NZ_CP022797	1988567	CJO97_RS16880	WP_118884176.1	612	NRG		Defense-strict			GajB_2
Plasmid	PTU-Bur3	NZ_CP022797	1988567	CJO97_RS16885	WP_134940910.1	571	NRG		Defense-strict			ATPase_TOPRIM_COG3593
Plasmid	PTU-Bur3	NZ_CP022797	1988567	CJO97_RS16895	WP_118884178.1	994	NRG
Plasmid	PTU-Bur3	NZ_CP022797	1988567	CJO97_RS16900	WP_118884179.1	498	NRG
Plasmid	PTU-Bur3	NZ_CP022797	1988567	CJO97_RS16905	WP_118884180.1	350	NRG
Plasmid	PTU-Bur3	NZ_CP022797	1988567	CJO97_RS16910	WP_075465958.1	478	NRG
Plasmid	PTU-Bur3	NZ_CP022797	1988567	CJO97_RS16920	WP_082317342.1	298	NRG
Plasmid	PTU-Bur3	NZ_CP022797	1988567	CJO97_RS16925	WP_118884181.1	361	NRG
Plasmid	PTU-Bur3	NZ_CP022797	1988567	CJO97_RS16930	WP_118884975.1	349	RG
Plasmid	PTU-Bur3	NZ_CP022797	1988567	CJO97_RS16935	WP_075465964.1	360	NRG
Plasmid	PTU-Bur3	NZ_CP022797	1988567	CJO97_RS16940	WP_118884182.1	78	NRG
Plasmid	PTU-Bur3	NZ_CP022797	1988567	CJO97_RS16945	WP_118884183.1	398	NRG
Plasmid	PTU-Bur3	NZ_CP022797	1988567	CJO97_RS16950	WP_075465970.1	149	NRG
Plasmid	PTU-Bur3	NZ_CP022797	1988567	CJO97_RS24715	WP_162899631.1	125	NRG
Plasmid	PTU-Bur3	NZ_CP022797	1988567	CJO97_RS16960	WP_118884184.1	488	NRG
Plasmid	PTU-Bur3	NZ_CP022797	1988567	CJO97_RS16965	WP_205570622.1	422	NRG
Plasmid	PTU-Bur3	NZ_CP022797	1988567	CJO97_RS16970	WP_075468531.1	248	NRG
Plasmid	PTU-Bur3	NZ_CP022797	1988567	CJO97_RS16975	WP_118884186.1	476	NRG
Plasmid	PTU-Bur3	NZ_CP022797	1988567	CJO97_RS16980	WP_048817159.1	65	NRG
Plasmid	PTU-Bur3	NZ_CP022797	1988567	CJO97_RS16985	WP_118884187.1	5116	NRG
Plasmid	PTU-Bur3	NZ_CP022797	1988567	CJO97_RS16990	WP_075465981.1	205	NRG
Plasmid	PTU-Bur3	NZ_CP022797	1988567	CJO97_RS16995	WP_118884188.1	306	NRG
Plasmid	PTU-Bur3	NZ_CP022797	1988567	CJO97_RS17000	WP_118884189.1	200	NRG
Plasmid	PTU-Bur3	NZ_CP022797	1988567	CJO97_RS17005	WP_013209219.1	115	NRG
Plasmid	PTU-Bur3	NZ_CP022797	1988567	CJO97_RS17010	WP_118884190.1	265	NRG
Plasmid	PTU-Bur3	NZ_CP022797	1988567	CJO97_RS17015	WP_013209221.1	96	NRG
Plasmid	PTU-Bur3	NZ_CP022797	1988567	CJO97_RS17020	WP_075465991.1	260	NRG
Plasmid	PTU-Bur3	NZ_CP022797	1988567	CJO97_RS17025	WP_118884976.1	154	NRG
Plasmid	PTU-Bur3	NZ_CP022797	1988567	CJO97_RS17030	WP_075465993.1	414	NRG
Plasmid	PTU-Bur3	NZ_CP022797	1988567	CJO97_RS17035	WP_118884191.1	326	RG
Plasmid	PTU-Bur3	NZ_CP022797	1988567	CJO97_RS17040	WP_118884192.1	301	RG
Plasmid	PTU-Bur3	NZ_CP022797	1988567	CJO97_RS17045	WP_118884193.1	704	NRG
Plasmid	PTU-Bur3	NZ_CP022797	1988567	CJO97_RS17050	WP_118884194.1	262	NRG
Plasmid	PTU-Bur3	NZ_CP022797	1988567	CJO97_RS17055	WP_118884195.1	1400	NRG
Plasmid	PTU-Bur3	NZ_CP022797	1988567	CJO97_RS17060	WP_118884196.1	373	NRG
Plasmid	PTU-Bur3	NZ_CP022797	1988567	CJO97_RS17065	WP_162899633.1	125	NRG
Plasmid	PTU-Bur3	NZ_CP022797	1988567	CJO97_RS17070	WP_118884197.1	320	RG
Plasmid	PTU-Bur3	NZ_CP022797	1988567	CJO97_RS17075	WP_118884198.1	196	NRG
Plasmid	PTU-Bur3	NZ_CP022797	1988567	CJO97_RS24720	WP_162897828.1	51	NRG
Plasmid	PTU-Bur3	NZ_CP022797	1988567	CJO97_RS17080	WP_118884199.1	183	NRG
Plasmid	PTU-Bur3	NZ_CP022797	1988567	CJO97_RS17085	WP_118884200.1	254	NRG
Plasmid	PTU-Bur3	NZ_CP022797	1988567	CJO97_RS17090	WP_118884201.1	1465	NRG
Plasmid	PTU-Bur3	NZ_CP022797	1988567	CJO97_RS17095	WP_118884202.1	1179	NRG
Plasmid	PTU-Bur3	NZ_CP022797	1988567	CJO97_RS17100	WP_118884203.1	953	NRG
Plasmid	PTU-Bur3	NZ_CP022797	1988567	CJO97_RS17105	WP_118884204.1	95	NRG
Plasmid	PTU-Bur3	NZ_CP022797	1988567	CJO97_RS17110	WP_118884205.1	578	NRG
Plasmid	PTU-Bur3	NZ_CP022797	1988567	CJO97_RS17115	WP_118884206.1	582	NRG
Plasmid	PTU-Bur3	NZ_CP022797	1988567	CJO97_RS17120	WP_013209246.1	164	NRG
Plasmid	PTU-Bur3	NZ_CP022797	1988567	CJO97_RS17125	WP_075466014.1	263	NRG
Plasmid	PTU-Bur3	NZ_CP022797	1988567	CJO97_RS17130	WP_013209248.1	73	NRG
Plasmid	PTU-Bur3	NZ_CP022797	1988567	CJO97_RS17135	WP_205570623.1	150	NRG
Plasmid	PTU-Bur3	NZ_CP022797	1988567	CJO97_RS17140	WP_118884207.1	520	NRG
Plasmid	PTU-Bur3	NZ_CP022797	1988567	CJO97_RS17145	WP_075466020.1	493	NRG
Plasmid	PTU-Bur3	NZ_CP022797	1988567	CJO97_RS17150	WP_118884208.1	746	NRG
Plasmid	PTU-Bur3	NZ_CP022797	1988567	CJO97_RS17155	WP_118909478.1	748	NRG
Plasmid	PTU-Bur3	NZ_CP022797	1988567	CJO97_RS17160	WP_118884209.1	736	NRG
Plasmid	PTU-Bur3	NZ_CP022797	1988567	CJO97_RS17165	WP_118884210.1	840	NRG
Plasmid	PTU-Bur3	NZ_CP022797	1988567	CJO97_RS17170	WP_118909479.1	194	NRG
Plasmid	PTU-Bur3	NZ_CP022797	1988567	CJO97_RS17175	WP_118884212.1	191	NRG
Plasmid	PTU-Bur3	NZ_CP022797	1988567	CJO97_RS17185	WP_075466034.1	299	NRG
Plasmid	PTU-Bur3	NZ_CP022797	1988567	CJO97_RS17190	WP_118884213.1	959	RG
Plasmid	PTU-Bur3	NZ_CP022797	1988567	CJO97_RS24725	WP_134940912.1	70	NRG
Plasmid	PTU-Bur3	NZ_CP022797	1988567	CJO97_RS17195	WP_118884214.1	461	NRG
Plasmid	PTU-Bur3	NZ_CP022797	1988567	CJO97_RS17200	WP_013209265.1	304	NRG
Plasmid	PTU-Bur3	NZ_CP022797	1988567	CJO97_RS17205	WP_013209266.1	342	NRG
Plasmid	PTU-Bur3	NZ_CP022797	1988567	CJO97_RS17215	WP_118884216.1	347	RG
Plasmid	PTU-Bur3	NZ_CP022797	1988567	CJO97_RS17220	WP_118884217.1	398	NRG
Plasmid	PTU-Bur3	NZ_CP022797	1988567	CJO97_RS17225	WP_075466050.1	154	NRG
Plasmid	PTU-Bur3	NZ_CP022797	1988567	CJO97_RS17230	WP_118884218.1	277	RG
Plasmid	PTU-Bur3	NZ_CP022797	1988567	CJO97_RS17235	WP_118884219.1	484	NRG
Plasmid	PTU-Bur3	NZ_CP022797	1988567	CJO97_RS17240	WP_118884220.1	623	NRG
Plasmid	PTU-Bur3	NZ_CP022797	1988567	CJO97_RS17245	WP_118884221.1	620	NRG
Plasmid	PTU-Bur3	NZ_CP022797	1988567	CJO97_RS17250	WP_118884222.1	492	NRG
Plasmid	PTU-Bur3	NZ_CP022797	1988567	CJO97_RS17255	WP_118884223.1	255	NRG
Plasmid	PTU-Bur3	NZ_CP022797	1988567	CJO97_RS17260	WP_118884224.1	315	NRG
Plasmid	PTU-Bur3	NZ_CP022797	1988567	CJO97_RS17265	WP_118884225.1	310	NRG	other				phrog_3341
Plasmid	PTU-Bur3	NZ_CP022797	1988567	CJO97_RS17270	WP_118884226.1	927	NRG
Plasmid	PTU-Bur3	NZ_CP022797	1988567	CJO97_RS17275	WP_162899635.1	520	NRG
Plasmid	PTU-Bur3	NZ_CP022797	1988567	CJO97_RS17280	WP_118884227.1	327	NRG
Plasmid	PTU-Bur3	NZ_CP022797	1988567	CJO97_RS17285	WP_118884228.1	302	NRG
Plasmid	PTU-Bur3	NZ_CP022797	1988567	CJO97_RS17290	WP_118884229.1	418	NRG
Plasmid	PTU-Bur3	NZ_CP022797	1988567	CJO97_RS17295	WP_118884230.1	940	NRG
Plasmid	PTU-Bur3	NZ_CP022797	1988567	CJO97_RS17300	WP_118909480.1	773	NRG
Plasmid	PTU-Bur3	NZ_CP022797	1988567	CJO97_RS17305	WP_118884231.1	619	NRG
Plasmid	PTU-Bur3	NZ_CP022797	1988567	CJO97_RS17310	WP_118884232.1	752	NRG
Plasmid	PTU-Bur3	NZ_CP022797	1988567	CJO97_RS17315	WP_118884233.1	773	NRG
Plasmid	PTU-Bur3	NZ_CP022797	1988567	CJO97_RS17320	WP_118884234.1	1160	NRG
Plasmid	PTU-Bur3	NZ_CP022797	1988567	CJO97_RS17325	WP_118884235.1	1215	NRG
Plasmid	PTU-Bur3	NZ_CP022797	1988567	CJO97_RS17330	WP_118884236.1	545	NRG
Plasmid	PTU-Bur3	NZ_CP022797	1988567	CJO97_RS17335	WP_118884237.1	275	NRG
Plasmid	PTU-Bur3	NZ_CP022797	1988567	CJO97_RS17340	WP_118884238.1	368	NRG
Plasmid	PTU-Bur3	NZ_CP022797	1988567	CJO97_RS17345	WP_118884239.1	300	NRG
Plasmid	PTU-Bur3	NZ_CP022797	1988567	CJO97_RS17350	WP_118884240.1	379	NRG
Plasmid	PTU-Bur3	NZ_CP022797	1988567	CJO97_RS17355	WP_118884241.1	777	NRG
Plasmid	PTU-Bur3	NZ_CP022797	1988567	CJO97_RS17360	WP_013209302.1	187	RG
Plasmid	PTU-Bur3	NZ_CP022797	1988567	CJO97_RS17365	WP_075466099.1	524	NRG	DNA, RNA and nucleotide metabolism				phrog_6397
Plasmid	PTU-Bur3	NZ_CP022797	1988567	CJO97_RS17370	WP_013209304.1	151	NRG
Plasmid	PTU-Bur3	NZ_CP022797	1988567	CJO97_RS17375	WP_075466101.1	82	NRG
Plasmid	PTU-Bur3	NZ_CP022797	1988567	CJO97_RS17380	WP_013209306.1	101	NRG
Plasmid	PTU-Bur3	NZ_CP022797	1988567	CJO97_RS17385	WP_013209307.1	105	NRG
Plasmid	PTU-Bur3	NZ_CP022797	1988567	CJO97_RS17390	WP_205570624.1	619	NRG
Plasmid	PTU-Bur3	NZ_CP022797	1988567	CJO97_RS17395	WP_118884243.1	103	NRG
Plasmid	PTU-Bur3	NZ_CP022797	1988567	CJO97_RS17400	WP_075466107.1	816	NRG
Plasmid	PTU-Bur3	NZ_CP022797	1988567	CJO97_RS17405	WP_075466109.1	1178	NRG
Plasmid	PTU-Bur3	NZ_CP022797	1988567	CJO97_RS17410	WP_118884244.1	529	NRG
Plasmid	PTU-Bur3	NZ_CP022797	1988567	CJO97_RS17415	WP_078221944.1	84	NRG
Plasmid	PTU-Bur3	NZ_CP022797	1988567	CJO97_RS17420	WP_118884245.1	277	NRG
Plasmid	PTU-Bur3	NZ_CP022797	1988567	CJO97_RS17425	WP_013209315.1	218	NRG
Plasmid	PTU-Bur3	NZ_CP022797	1988567	CJO97_RS17430	WP_118884246.1	215	NRG
Plasmid	PTU-Bur3	NZ_CP022797	1988567	CJO97_RS17435	WP_118884247.1	139	NRG
Plasmid	PTU-Bur3	NZ_CP022797	1988567	CJO97_RS17440	WP_075468538.1	126	NRG
Plasmid	PTU-Bur3	NZ_CP022797	1988567	CJO97_RS17445	WP_075466121.1	537	NRG
Plasmid	PTU-Bur3	NZ_CP022797	1988567	CJO97_RS17450	WP_118884248.1	302	NRG
Plasmid	PTU-Bur3	NZ_CP022797	1988567	CJO97_RS17455	WP_118884249.1	397	NRG
Plasmid	PTU-Bur3	NZ_CP022797	1988567	CJO97_RS17460	WP_118884250.1	445	NRG
Plasmid	PTU-Bur3	NZ_CP022797	1988567	CJO97_RS17480	WP_075466127.1	578	RG
Plasmid	PTU-Bur3	NZ_CP022797	1988567	CJO97_RS17485	WP_118884980.1	385	NRG
Plasmid	PTU-Bur3	NZ_CP022797	1988567	CJO97_RS17490	WP_118884251.1	324	RG
Plasmid	PTU-Bur3	NZ_CP022797	1988567	CJO97_RS17495	WP_118884252.1	551	NRG
Plasmid	PTU-Bur3	NZ_CP022797	1988567	CJO97_RS17500	WP_013209341.1	124	NRG
Plasmid	PTU-Bur3	NZ_CP022797	1988567	CJO97_RS17505	WP_118884253.1	475	NRG
Plasmid	PTU-Bur3	NZ_CP022797	1988567	CJO97_RS17510	WP_078223211.1	597	NRG
Plasmid	PTU-Bur3	NZ_CP022797	1988567	CJO97_RS17515	WP_118884254.1	383	NRG
Plasmid	PTU-Bur3	NZ_CP022797	1988567	CJO97_RS17520	WP_118909481.1	295	NRG
Plasmid	PTU-Bur3	NZ_CP022797	1988567	CJO97_RS17525	WP_075466145.1	349	NRG
Plasmid	PTU-Bur3	NZ_CP022797	1988567	CJO97_RS17530	WP_078223214.1	130	NRG
Plasmid	PTU-Bur3	NZ_CP022797	1988567	CJO97_RS17535	WP_118884255.1	675	NRG
Plasmid	PTU-Bur3	NZ_CP022797	1988567	CJO97_RS17540	WP_075466151.1	134	NRG
Plasmid	PTU-Bur3	NZ_CP022797	1988567	CJO97_RS17545	WP_118884256.1	392	NRG
Plasmid	PTU-Bur3	NZ_CP022797	1988567	CJO97_RS17550	WP_118884257.1	543	NRG
Plasmid	PTU-Bur3	NZ_CP022797	1988567	CJO97_RS17555	WP_075466157.1	454	NRG
Plasmid	PTU-Bur3	NZ_CP022797	1988567	CJO97_RS24730	WP_157771969.1	56	NRG
Plasmid	PTU-Bur3	NZ_CP022797	1988567	CJO97_RS17560	WP_118884258.1	296	NRG
Plasmid	PTU-Bur3	NZ_CP022797	1988567	CJO97_RS17565	WP_118884259.1	812	NRG
Plasmid	PTU-Bur3	NZ_CP022797	1988567	CJO97_RS17570	WP_075466163.1	712	NRG
Plasmid	PTU-Bur3	NZ_CP022797	1988567	CJO97_RS17575	WP_013209358.1	424	NRG
Plasmid	PTU-Bur3	NZ_CP022797	1988567	CJO97_RS17580	WP_118884260.1	321	NRG
Plasmid	PTU-Bur3	NZ_CP022797	1988567	CJO97_RS17585	WP_118884261.1	494	NRG
Plasmid	PTU-Bur3	NZ_CP022797	1988567	CJO97_RS17590	WP_118884262.1	447	NRG
Plasmid	PTU-Bur3	NZ_CP022797	1988567	CJO97_RS17595	WP_118884263.1	724	RG	moron, auxiliary metabolic gene and host takeover				phrog_2392
Plasmid	PTU-Bur3	NZ_CP022797	1988567	CJO97_RS17600	WP_118884981.1	763	NRG
Plasmid	PTU-Bur3	NZ_CP022797	1988567	CJO97_RS17610	WP_118884264.1	515	NRG
Plasmid	PTU-Bur3	NZ_CP022797	1988567	CJO97_RS17615	WP_118909482.1	642	NRG				Virulence factor	VFG042024(gb|WP_011003616)
Plasmid	PTU-Bur3	NZ_CP022797	1988567	CJO97_RS17625	WP_118884265.1	195	NRG
Plasmid	PTU-Bur3	NZ_CP022797	1988567	CJO97_RS17630	WP_118909483.1	362	NRG
Plasmid	PTU-Bur3	NZ_CP022797	1988567	CJO97_RS17640	WP_013209372.1	180	NRG	transcription regulation				phrog_13512
Plasmid	PTU-Bur3	NZ_CP022797	1988567	CJO97_RS17645	WP_075466182.1	335	RG
Plasmid	PTU-Bur3	NZ_CP022797	1988567	CJO97_RS17650	WP_118884982.1	147	NRG
Plasmid	PTU-Bur3	NZ_CP022797	1988567	CJO97_RS17655	WP_013209375.1	155	NRG	other				phrog_6929
Plasmid	PTU-Bur3	NZ_CP022797	1988567	CJO97_RS17665	WP_118884267.1	65	NRG
Plasmid	PTU-Bur3	NZ_CP022797	1988567	CJO97_RS17670	WP_118884268.1	782	NRG	other				phrog_12316
Plasmid	PTU-Bur3	NZ_CP022797	1988567	CJO97_RS17675	WP_013209379.1	158	NRG
Plasmid	PTU-Bur3	NZ_CP022797	1988567	CJO97_RS17680	WP_013209380.1	133	NRG
Plasmid	PTU-Bur3	NZ_CP022797	1988567	CJO97_RS17685	WP_118884269.1	576	NRG
Plasmid	PTU-Bur3	NZ_CP022797	1988567	CJO97_RS17690	WP_013209382.1	152	NRG
Plasmid	PTU-Bur3	NZ_CP022797	1988567	CJO97_RS17695	WP_118884270.1	749	NRG
Plasmid	PTU-Bur3	NZ_CP022797	1988567	CJO97_RS17700	WP_118870221.1	144	NRG
Plasmid	PTU-Bur3	NZ_CP022797	1988567	CJO97_RS17705	WP_075466196.1	219	NRG
Plasmid	PTU-Bur3	NZ_CP022797	1988567	CJO97_RS17710	WP_013209386.1	67	NRG
Plasmid	PTU-Bur3	NZ_CP022797	1988567	CJO97_RS17715	WP_118884271.1	894	NRG
Plasmid	PTU-Bur3	NZ_CP022797	1988567	CJO97_RS17720	WP_118884272.1	122	NRG
Plasmid	PTU-Bur3	NZ_CP022797	1988567	CJO97_RS17725	WP_075466199.1	96	NRG
Plasmid	PTU-Bur3	NZ_CP022797	1988567	CJO97_RS17730	WP_118884983.1	242	NRG
Plasmid	PTU-Bur3	NZ_CP022797	1988567	CJO97_RS17735	WP_118884273.1	353	NRG
Plasmid	PTU-Bur3	NZ_CP022797	1988567	CJO97_RS17740	WP_118884274.1	238	NRG
Plasmid	PTU-Bur3	NZ_CP022797	1988567	CJO97_RS17745	WP_118884275.1	153	NRG
Plasmid	PTU-Bur3	NZ_CP022797	1988567	CJO97_RS17750	WP_013209393.1	106	NRG
Plasmid	PTU-Bur3	NZ_CP022797	1988567	CJO97_RS17755	WP_118884276.1	293	NRG
Plasmid	PTU-Bur3	NZ_CP022797	1988567	CJO97_RS17760	WP_048817175.1	153	NRG
Plasmid	PTU-Bur3	NZ_CP022797	1988567	CJO97_RS17765	WP_011003655.1	135	NRG
Plasmid	PTU-Bur3	NZ_CP022797	1988567	CJO97_RS17770	WP_118884277.1	218	NRG
Plasmid	PTU-Bur3	NZ_CP022797	1988567	CJO97_RS17775	WP_013209398.1	401	RG
Plasmid	PTU-Bur3	NZ_CP022797	1988567	CJO97_RS17780	WP_013209399.1	245	NRG
Plasmid	PTU-Bur3	NZ_CP022797	1988567	CJO97_RS17785	WP_013209400.1	260	RG
Plasmid	PTU-Bur3	NZ_CP022797	1988567	CJO97_RS17790	WP_013209401.1	244	NRG
Plasmid	PTU-Bur3	NZ_CP022797	1988567	CJO97_RS17795	WP_013209402.1	369	NRG
Plasmid	PTU-Bur3	NZ_CP022797	1988567	CJO97_RS17800	WP_075466210.1	362	NRG	lysis				phrog_18032
Plasmid	PTU-Bur3	NZ_CP022797	1988567	CJO97_RS17805	WP_075466212.1	642	NRG
Plasmid	PTU-Bur3	NZ_CP022797	1988567	CJO97_RS17810	WP_078222841.1	316	NRG
Plasmid	PTU-Bur3	NZ_CP022797	1988567	CJO97_RS17815	WP_075466216.1	247	NRG
Plasmid	PTU-Bur3	NZ_CP022797	1988567	CJO97_RS17820	WP_075466218.1	262	NRG
Plasmid	PTU-Bur3	NZ_CP022797	1988567	CJO97_RS17825	WP_013209408.1	89	NRG
Plasmid	PTU-Bur3	NZ_CP022797	1988567	CJO97_RS17830	WP_075466219.1	249	NRG
Plasmid	PTU-Bur3	NZ_CP022797	1988567	CJO97_RS17835	WP_118884278.1	130	NRG
Plasmid	PTU-Bur3	NZ_CP022797	1988567	CJO97_RS17840	WP_075466223.1	154	NRG
Plasmid	PTU-Bur3	NZ_CP022797	1988567	CJO97_RS17845	WP_075466225.1	335	NRG
Plasmid	PTU-Bur3	NZ_CP022797	1988567	CJO97_RS17850	WP_075466227.1	163	NRG
Plasmid	PTU-Bur3	NZ_CP022797	1988567	CJO97_RS17855	WP_118884984.1	578	NRG
Plasmid	PTU-Bur3	NZ_CP022797	1988567	CJO97_RS17860	WP_075466229.1	210	NRG
Plasmid	PTU-Bur3	NZ_CP022797	1988567	CJO97_RS17865	WP_118884279.1	273	RG
Plasmid	PTU-Bur3	NZ_CP022797	1988567	CJO97_RS17875	WP_118884281.1	684	NRG
Plasmid	PTU-Bur3	NZ_CP022797	1988567	CJO97_RS17880	WP_013209418.1	140	NRG
Plasmid	PTU-Bur3	NZ_CP022797	1988567	CJO97_RS17885	WP_075466235.1	118	NRG
Plasmid	PTU-Bur3	NZ_CP022797	1988567	CJO97_RS17890	WP_075466237.1	147	NRG	transcription regulation				phrog_11046
Plasmid	PTU-Bur3	NZ_CP022797	1988567	CJO97_RS17895	WP_075466239.1	371	NRG	moron, auxiliary metabolic gene and host takeover				phrog_13126
Plasmid	PTU-Bur3	NZ_CP022797	1988567	CJO97_RS17900	WP_118884282.1	461	NRG
Plasmid	PTU-Bur3	NZ_CP022797	1988567	CJO97_RS17905	WP_013209423.1	110	NRG
Plasmid	PTU-Bur3	NZ_CP022797	1988567	CJO97_RS17910	WP_118884283.1	614	NRG
Plasmid	PTU-Bur3	NZ_CP022797	1988567	CJO97_RS17915	WP_075466245.1	330	NRG
Plasmid	PTU-Bur3	NZ_CP022797	1988567	CJO97_RS17920	WP_118884284.1	248	NRG
Plasmid	PTU-Bur3	NZ_CP022797	1988567	CJO97_RS17925	WP_075466249.1	481	NRG
Plasmid	PTU-Bur3	NZ_CP022797	1988567	CJO97_RS17930	WP_013209428.1	154	NRG
Plasmid	PTU-Bur3	NZ_CP022797	1988567	CJO97_RS17935	WP_118909484.1	513	NRG
Plasmid	PTU-Bur3	NZ_CP022797	1988567	CJO97_RS17940	WP_118884285.1	326	NRG
Plasmid	PTU-Bur3	NZ_CP022797	1988567	CJO97_RS17945	WP_075466257.1	183	NRG	other				phrog_1249
Plasmid	PTU-Bur3	NZ_CP022797	1988567	CJO97_RS17955	WP_118884286.1	355	NRG		Defense-strict			AbiEi_2
Plasmid	PTU-Bur3	NZ_CP022797	1988567	CJO97_RS17960	WP_075466261.1	300	NRG		Defense-strict			AbiEii
Plasmid	PTU-Bur3	NZ_CP022797	1988567	CJO97_RS17965	WP_118884287.1	489	NRG
Plasmid	PTU-Bur3	NZ_CP022797	1988567	CJO97_RS17970	WP_118884288.1	530	NRG
Plasmid	PTU-Bur3	NZ_CP022797	1988567	CJO97_RS17975	WP_048816962.1	98	NRG
Plasmid	PTU-Bur3	NZ_CP022797	1988567	CJO97_RS17980	WP_075466268.1	512	NRG
Plasmid	PTU-Bur3	NZ_CP022797	1988567	CJO97_RS24735	WP_162897829.1	55	NRG
Plasmid	PTU-Bur3	NZ_CP022797	1988567	CJO97_RS17990	WP_013209440.1	100	NRG
Plasmid	PTU-Bur3	NZ_CP022797	1988567	CJO97_RS17995	WP_118884289.1	121	NRG
Plasmid	PTU-Bur3	NZ_CP022797	1988567	CJO97_RS18000	WP_118884290.1	229	NRG
Plasmid	PTU-Bur3	NZ_CP022797	1988567	CJO97_RS18005	WP_118884291.1	180	NRG
Plasmid	PTU-Bur3	NZ_CP022797	1988567	CJO97_RS18010	WP_118884292.1	74	NRG
Plasmid	PTU-Bur3	NZ_CP022797	1988567	CJO97_RS24925	WP_205570625.1	592	NRG	tail				phrog_6079
Plasmid	PTU-Bur3	NZ_CP022797	1988567	CJO97_RS18020	WP_118884293.1	132	NRG	head and packaging				phrog_3758
Plasmid	PTU-Bur3	NZ_CP022797	1988567	CJO97_RS18025	WP_118884294.1	576	NRG
Plasmid	PTU-Bur3	NZ_CP022797	1988567	CJO97_RS18030	WP_134940914.1	385	NRG	tail				phrog_9600
Plasmid	PTU-Bur3	NZ_CP022797	1988567	CJO97_RS18035	WP_118884296.1	1213	NRG
Plasmid	PTU-Bur3	NZ_CP022797	1988567	CJO97_RS18040	WP_118884297.1	134	NRG
Plasmid	PTU-Bur3	NZ_CP022797	1988567	CJO97_RS18045	WP_118884298.1	1565	NRG	tail	Defense-cut_ga			JetC_III; phrog_35923
Plasmid	PTU-Bur3	NZ_CP022797	1988567	CJO97_RS18050	WP_118884299.1	118	NRG
Plasmid	PTU-Bur3	NZ_CP022797	1988567	CJO97_RS18055	WP_118884300.1	249	NRG	tail				phrog_807
Plasmid	PTU-Bur3	NZ_CP022797	1988567	CJO97_RS18060	WP_118884301.1	63	NRG
Plasmid	PTU-Bur3	NZ_CP022797	1988567	CJO97_RS18065	WP_118884302.1	158	NRG	head and packaging				phrog_209
Plasmid	PTU-Bur3	NZ_CP022797	1988567	CJO97_RS18070	WP_118884303.1	138	NRG
Plasmid	PTU-Bur3	NZ_CP022797	1988567	CJO97_RS18075	WP_118884304.1	144	NRG
Plasmid	PTU-Bur3	NZ_CP022797	1988567	CJO97_RS18080	WP_118884305.1	297	NRG	head and packaging				phrog_371
Plasmid	PTU-Bur3	NZ_CP022797	1988567	CJO97_RS18085	WP_118884306.1	135	NRG	head and packaging				phrog_1731
Plasmid	PTU-Bur3	NZ_CP022797	1988567	CJO97_RS18090	WP_118884307.1	350	NRG	head and packaging				phrog_328
Plasmid	PTU-Bur3	NZ_CP022797	1988567	CJO97_RS24740	WP_134940915.1	156	NRG
Plasmid	PTU-Bur3	NZ_CP022797	1988567	CJO97_RS18095	WP_118884308.1	155	NRG
Plasmid	PTU-Bur3	NZ_CP022797	1988567	CJO97_RS18100	WP_118884985.1	439	NRG
Plasmid	PTU-Bur3	NZ_CP022797	1988567	CJO97_RS18105	WP_118884309.1	536	NRG
Plasmid	PTU-Bur3	NZ_CP022797	1988567	CJO97_RS18110	WP_118884310.1	592	NRG	head and packaging				phrog_38
Plasmid	PTU-Bur3	NZ_CP022797	1988567	CJO97_RS18115	WP_118884311.1	166	NRG	DNA, RNA and nucleotide metabolism				phrog_756
Plasmid	PTU-Bur3	NZ_CP022797	1988567	CJO97_RS18120	WP_118884312.1	73	NRG
Plasmid	PTU-Bur3	NZ_CP022797	1988567	CJO97_RS18125	WP_118884313.1	75	NRG	other				phrog_54
Plasmid	PTU-Bur3	NZ_CP022797	1988567	CJO97_RS18130	WP_118884314.1	198	NRG	lysis				phrog_1403
Plasmid	PTU-Bur3	NZ_CP022797	1988567	CJO97_RS18135	WP_118884315.1	81	NRG	moron, auxiliary metabolic gene and host takeover				phrog_1322
Plasmid	PTU-Bur3	NZ_CP022797	1988567	CJO97_RS18140	WP_118884316.1	146	NRG
Plasmid	PTU-Bur3	NZ_CP022797	1988567	CJO97_RS18145	WP_118884317.1	147	NRG	transcription regulation				phrog_836
Plasmid	PTU-Bur3	NZ_CP022797	1988567	CJO97_RS18150	WP_118884318.1	130	NRG
Plasmid	PTU-Bur3	NZ_CP022797	1988567	CJO97_RS18155	WP_118884319.1	145	NRG
Plasmid	PTU-Bur3	NZ_CP022797	1988567	CJO97_RS18165	WP_118884320.1	145	NRG
Plasmid	PTU-Bur3	NZ_CP022797	1988567	CJO97_RS18170	WP_118884321.1	207	NRG
Plasmid	PTU-Bur3	NZ_CP022797	1988567	CJO97_RS18175	WP_118884322.1	115	NRG
Plasmid	PTU-Bur3	NZ_CP022797	1988567	CJO97_RS18180	WP_118884323.1	194	NRG
Plasmid	PTU-Bur3	NZ_CP022797	1988567	CJO97_RS18185	WP_118884324.1	154	NRG
Plasmid	PTU-Bur3	NZ_CP022797	1988567	CJO97_RS24745	WP_162899637.1	45	NRG
Plasmid	PTU-Bur3	NZ_CP022797	1988567	CJO97_RS18190	WP_134940916.1	120	NRG
Plasmid	PTU-Bur3	NZ_CP022797	1988567	CJO97_RS18195	WP_118884326.1	145	NRG
Plasmid	PTU-Bur3	NZ_CP022797	1988567	CJO97_RS18200	WP_118884986.1	213	NRG	transcription regulation				phrog_2030
Plasmid	PTU-Bur3	NZ_CP022797	1988567	CJO97_RS18205	WP_118884327.1	92	NRG
Plasmid	PTU-Bur3	NZ_CP022797	1988567	CJO97_RS18210	WP_118884328.1	253	NRG	DNA, RNA and nucleotide metabolism		Tnp_ISEscan		phrog_168; ATP-binding protein (translation)
Plasmid	PTU-Bur3	NZ_CP022797	1988567	CJO97_RS18215	WP_118884329.1	749	NRG	integration and excision		Tnp_ISEscan		phrog_310; DDE-type integrase/transposase/recombinase (translation)
Plasmid	PTU-Bur3	NZ_CP022797	1988567	CJO97_RS18220	WP_118884330.1	168	NRG	transcription regulation				phrog_2345
Plasmid	PTU-Bur3	NZ_CP022797	1988567	CJO97_RS18225	WP_118884331.1	114	NRG	transcription regulation				phrog_769
Plasmid	PTU-Bur3	NZ_CP022797	1988567	CJO97_RS24750	WP_134940917.1	142	NRG	transcription regulation	Defense-cut_ga			RosmerTA_RmrA_2634932349; phrog_3557
Plasmid	PTU-Bur3	NZ_CP022797	1988567	CJO97_RS18235	WP_162899639.1	191	NRG
Plasmid	PTU-Bur3	NZ_CP022797	1988567	CJO97_RS18245	WP_205570626.1	115	NRG
Plasmid	PTU-Bur3	NZ_CP022797	1988567	CJO97_RS18250	WP_162899698.1	220	NRG
Plasmid	PTU-Bur3	NZ_CP022797	1988567	CJO97_RS18255	WP_118884335.1	342	NRG
Plasmid	PTU-Bur3	NZ_CP022797	1988567	CJO97_RS18265	WP_118884336.1	411	NRG
Plasmid	PTU-Bur3	NZ_CP022797	1988567	CJO97_RS18270	WP_118884337.1	146	NRG
Plasmid	PTU-Bur3	NZ_CP022797	1988567	CJO97_RS18275	WP_118884338.1	745	NRG
Plasmid	PTU-Bur3	NZ_CP022797	1988567	CJO97_RS18280	WP_118884339.1	196	NRG
Plasmid	PTU-Bur3	NZ_CP022797	1988567	CJO97_RS18285	WP_205570627.1	821	NRG
Plasmid	PTU-Bur3	NZ_CP022797	1988567	CJO97_RS18290	WP_075468555.1	338	NRG
Plasmid	PTU-Bur3	NZ_CP022797	1988567	CJO97_RS18295	WP_048816964.1	339	NRG
Plasmid	PTU-Bur3	NZ_CP022797	1988567	CJO97_RS18300	WP_118884340.1	633	NRG
Plasmid	PTU-Bur3	NZ_CP022797	1988567	CJO97_RS18305	WP_078222862.1	405	NRG
Plasmid	PTU-Bur3	NZ_CP022797	1988567	CJO97_RS18315	WP_118884342.1	589	NRG
Plasmid	PTU-Bur3	NZ_CP022797	1988567	CJO97_RS18320	WP_118884343.1	263	NRG
Plasmid	PTU-Bur3	NZ_CP022797	1988567	CJO97_RS18325	WP_118884344.1	413	NRG
Plasmid	PTU-Bur3	NZ_CP022797	1988567	CJO97_RS18330	WP_118884345.1	224	NRG
Plasmid	PTU-Bur3	NZ_CP022797	1988567	CJO97_RS18335	WP_118884346.1	186	NRG
Plasmid	PTU-Bur3	NZ_CP022797	1988567	CJO97_RS18345	WP_118884347.1	91	NRG
Plasmid	PTU-Bur3	NZ_CP022797	1988567	CJO97_RS18355	WP_162899640.1	6752	NRG
Plasmid	PTU-Bur3	NZ_CP022797	1988567	CJO97_RS18360	WP_167669792.1	5223	NRG
Plasmid	PTU-Bur3	NZ_CP022797	1988567	CJO97_RS18365	WP_118884351.1	288	NRG
Plasmid	PTU-Bur3	NZ_CP022797	1988567	CJO97_RS18370	WP_162899700.1	4134	NRG
Plasmid	PTU-Bur3	NZ_CP022797	1988567	CJO97_RS18375	WP_118884353.1	482	NRG
Plasmid	PTU-Bur3	NZ_CP022797	1988567	CJO97_RS18380	WP_118884354.1	4218	NRG
Plasmid	PTU-Bur3	NZ_CP022797	1988567	CJO97_RS18385	WP_118884355.1	2605	NRG
Plasmid	PTU-Bur3	NZ_CP022797	1988567	CJO97_RS18390	WP_118884356.1	2385	NRG
Plasmid	PTU-Bur3	NZ_CP022797	1988567	CJO97_RS18395	WP_118884357.1	660	NRG
Plasmid	PTU-Bur3	NZ_CP022797	1988567	CJO97_RS18400	WP_013209489.1	249	NRG
Plasmid	PTU-Bur3	NZ_CP022797	1988567	CJO97_RS18405	WP_118870246.1	262	NRG
Plasmid	PTU-Bur3	NZ_CP022797	1988567	CJO97_RS18410	WP_013209491.1	254	NRG
Plasmid	PTU-Bur3	NZ_CP022797	1988567	CJO97_RS18415	WP_082317351.1	145	NRG
Plasmid	PTU-Bur3	NZ_CP022797	1988567	CJO97_RS18420	WP_075466306.1	349	NRG
Plasmid	PTU-Bur3	NZ_CP022797	1988567	CJO97_RS18425	WP_118884358.1	319	NRG
Plasmid	PTU-Bur3	NZ_CP022797	1988567	CJO97_RS18430	WP_075466310.1	205	NRG	other				phrog_8468
Plasmid	PTU-Bur3	NZ_CP022797	1988567	CJO97_RS18435	WP_075468559.1	146	NRG
Plasmid	PTU-Bur3	NZ_CP022797	1988567	CJO97_RS24755	WP_162899641.1	52	NRG
Plasmid	PTU-Bur3	NZ_CP022797	1988567	CJO97_RS18440	WP_118884359.1	510	NRG
Plasmid	PTU-Bur3	NZ_CP022797	1988567	CJO97_RS18445	WP_118884360.1	465	NRG
Plasmid	PTU-Bur3	NZ_CP022797	1988567	CJO97_RS18450	WP_075466316.1	224	NRG
Plasmid	PTU-Bur3	NZ_CP022797	1988567	CJO97_RS18455	WP_075466318.1	100	NRG
Plasmid	PTU-Bur3	NZ_CP022797	1988567	CJO97_RS18460	WP_118884361.1	439	NRG
Plasmid	PTU-Bur3	NZ_CP022797	1988567	CJO97_RS18465	WP_118884362.1	400	NRG
Plasmid	PTU-Bur3	NZ_CP022797	1988567	CJO97_RS18470	WP_118884363.1	1064	NRG
Plasmid	PTU-Bur3	NZ_CP022797	1988567	CJO97_RS18475	WP_075466326.1	144	NRG
Plasmid	PTU-Bur3	NZ_CP022797	1988567	CJO97_RS18480	WP_118884364.1	485	NRG
Plasmid	PTU-Bur3	NZ_CP022797	1988567	CJO97_RS18485	WP_118884365.1	217	NRG
Plasmid	PTU-Bur3	NZ_CP022797	1988567	CJO97_RS18490	WP_118884988.1	310	NRG
Plasmid	PTU-Bur3	NZ_CP022797	1988567	CJO97_RS18495	WP_075466331.1	243	NRG
Plasmid	PTU-Bur3	NZ_CP022797	1988567	CJO97_RS18500	WP_118884366.1	601	NRG
Plasmid	PTU-Bur3	NZ_CP022797	1988567	CJO97_RS18510	WP_118884367.1	699	NRG
Plasmid	PTU-Bur3	NZ_CP022797	1988567	CJO97_RS18515	WP_075466337.1	580	NRG
Plasmid	PTU-Bur3	NZ_CP022797	1988567	CJO97_RS18520	WP_075466339.1	419	NRG
Plasmid	PTU-Bur3	NZ_CP022797	1988567	CJO97_RS18525	WP_118884368.1	105	NRG
Plasmid	PTU-Bur3	NZ_CP022797	1988567	CJO97_RS18530	WP_118884369.1	576	NRG
Plasmid	PTU-Bur3	NZ_CP022797	1988567	CJO97_RS18535	WP_118884370.1	299	NRG
Plasmid	PTU-Bur3	NZ_CP022797	1988567	CJO97_RS18540	WP_118884371.1	377	NRG
Plasmid	PTU-Bur3	NZ_CP022797	1988567	CJO97_RS18545	WP_075466349.1	88	NRG
Plasmid	PTU-Bur3	NZ_CP022797	1988567	CJO97_RS18550	WP_118884989.1	501	NRG
Plasmid	PTU-Bur3	NZ_CP022797	1988567	CJO97_RS18555	WP_118884372.1	568	NRG
Plasmid	PTU-Bur3	NZ_CP022797	1988567	CJO97_RS18560	WP_118884373.1	913	NRG
Plasmid	PTU-Bur3	NZ_CP022797	1988567	CJO97_RS18565	WP_118884374.1	61	NRG
Plasmid	PTU-Bur3	NZ_CP022797	1988567	CJO97_RS18570	WP_118884375.1	346	NRG
Plasmid	PTU-Bur3	NZ_CP022797	1988567	CJO97_RS18575	WP_118884376.1	442	NRG
Plasmid	PTU-Bur3	NZ_CP022797	1988567	CJO97_RS18580	WP_162899704.1	571	NRG
Plasmid	PTU-Bur3	NZ_CP022797	1988567	CJO97_RS18585	WP_118884378.1	618	NRG
Plasmid	PTU-Bur3	NZ_CP022797	1988567	CJO97_RS18590	WP_013209528.1	221	NRG
Plasmid	PTU-Bur3	NZ_CP022797	1988567	CJO97_RS18595	WP_075466359.1	492	NRG
Plasmid	PTU-Bur3	NZ_CP022797	1988567	CJO97_RS18600	WP_075466361.1	203	NRG
Plasmid	PTU-Bur3	NZ_CP022797	1988567	CJO97_RS18605	WP_013209531.1	143	NRG
Plasmid	PTU-Bur3	NZ_CP022797	1988567	CJO97_RS18610	WP_075466363.1	170	NRG
Plasmid	PTU-Bur3	NZ_CP022797	1988567	CJO97_RS18615	WP_118884379.1	453	NRG
Plasmid	PTU-Bur3	NZ_CP022797	1988567	CJO97_RS18620	WP_013209535.1	390	NRG
Plasmid	PTU-Bur3	NZ_CP022797	1988567	CJO97_RS18625	WP_013209536.1	1049	NRG
Plasmid	PTU-Bur3	NZ_CP022797	1988567	CJO97_RS18630	WP_075466371.1	107	NRG
Plasmid	PTU-Bur3	NZ_CP022797	1988567	CJO97_RS18635	WP_118884380.1	742	NRG
Plasmid	PTU-Bur3	NZ_CP022797	1988567	CJO97_RS18640	WP_118884381.1	146	NRG
Plasmid	PTU-Bur3	NZ_CP022797	1988567	CJO97_RS18650	WP_075466377.1	242	NRG
Plasmid	PTU-Bur3	NZ_CP022797	1988567	CJO97_RS18675	WP_162899642.1	158	NRG
Plasmid	PTU-Bur3	NZ_CP022797	1988567	CJO97_RS18680	WP_118884990.1	130	NRG
Plasmid	PTU-Bur3	NZ_CP022797	1988567	CJO97_RS18685	WP_162899643.1	75	NRG
Plasmid	PTU-Bur3	NZ_CP022797	1988567	CJO97_RS18690	WP_205570628.1	563	NRG
Plasmid	PTU-Bur3	NZ_CP022797	1988567	CJO97_RS18695	WP_013209552.1	314	NRG
Plasmid	PTU-Bur3	NZ_CP022797	1988567	CJO97_RS18700	WP_118884387.1	214	NRG
Plasmid	PTU-Bur3	NZ_CP022797	1988567	CJO97_RS18705	WP_075466387.1	143	NRG
Plasmid	PTU-Bur3	NZ_CP022797	1988567	CJO97_RS18710	WP_075466389.1	143	NRG
Plasmid	PTU-Bur3	NZ_CP022797	1988567	CJO97_RS18720	WP_162899706.1	130	NRG
Plasmid	PTU-Bur3	NZ_CP022797	1988567	CJO97_RS18725	WP_118884388.1	665	NRG
Plasmid	PTU-Bur3	NZ_CP022797	1988567	CJO97_RS18735	WP_118884389.1	343	NRG
Plasmid	PTU-Bur3	NZ_CP022797	1988567	CJO97_RS18740	WP_013209560.1	95	NRG
Plasmid	PTU-Bur3	NZ_CP022797	1988567	CJO97_RS18745	WP_118884993.1	268	NRG
Plasmid	PTU-Bur3	NZ_CP022797	1988567	CJO97_RS18750	WP_118884390.1	184	NRG
Plasmid	PTU-Bur3	NZ_CP022797	1988567	CJO97_RS18755	WP_118884391.1	363	NRG	moron, auxiliary metabolic gene and host takeover				phrog_844
Plasmid	PTU-Bur3	NZ_CP022797	1988567	CJO97_RS18760	WP_118884392.1	110	RG
Plasmid	PTU-Bur3	NZ_CP022797	1988567	CJO97_RS18765	WP_118884994.1	122	NRG
Plasmid	PTU-Bur3	NZ_CP022797	1988567	CJO97_RS18770	WP_118884393.1	203	NRG
Plasmid	PTU-Bur3	NZ_CP022797	1988567	CJO97_RS18775	WP_118884394.1	201	NRG
Plasmid	PTU-Bur3	NZ_CP022797	1988567	CJO97_RS18780	WP_118884395.1	545	NRG
Plasmid	PTU-Bur3	NZ_CP022797	1988567	CJO97_RS18785	WP_118884396.1	407	NRG
Plasmid	PTU-Bur3	NZ_CP022797	1988567	CJO97_RS18790	WP_118884397.1	216	NRG
Plasmid	PTU-Bur3	NZ_CP022797	1988567	CJO97_RS18795	WP_118884398.1	440	NRG
Plasmid	PTU-Bur3	NZ_CP022797	1988567	CJO97_RS18800	WP_075466423.1	200	NRG
Plasmid	PTU-Bur3	NZ_CP022797	1988567	CJO97_RS18805	WP_118884399.1	367	NRG
Plasmid	PTU-Bur3	NZ_CP022797	1988567	CJO97_RS18810	WP_118884400.1	522	NRG
Plasmid	PTU-Bur3	NZ_CP022797	1988567	CJO97_RS18815	WP_075466429.1	254	NRG
Plasmid	PTU-Bur3	NZ_CP022797	1988567	CJO97_RS18820	WP_118884401.1	269	NRG
Plasmid	PTU-Bur3	NZ_CP022797	1988567	CJO97_RS18825	WP_118884402.1	243	NRG
Plasmid	PTU-Bur3	NZ_CP022797	1988567	CJO97_RS18830	WP_075466435.1	383	NRG
Plasmid	PTU-Bur3	NZ_CP022797	1988567	CJO97_RS18835	WP_118884403.1	532	NRG
Plasmid	PTU-Bur3	NZ_CP022797	1988567	CJO97_RS18840	WP_075466439.1	235	NRG
Plasmid	PTU-Bur3	NZ_CP022797	1988567	CJO97_RS18845	WP_118884404.1	633	NRG
Plasmid	PTU-Bur3	NZ_CP022797	1988567	CJO97_RS18850	WP_118884405.1	1365	NRG
Plasmid	PTU-Bur3	NZ_CP022797	1988567	CJO97_RS18855	WP_013209585.1	109	NRG
Plasmid	PTU-Bur3	NZ_CP022797	1988567	CJO97_RS18860	WP_013209586.1	357	NRG
Plasmid	PTU-Bur3	NZ_CP022797	1988567	CJO97_RS18865	WP_118884406.1	284	NRG
Plasmid	PTU-Bur3	NZ_CP022797	1988567	CJO97_RS18870	WP_118884407.1	227	NRG
Plasmid	PTU-Bur3	NZ_CP022797	1988567	CJO97_RS18875	WP_118884408.1	261	NRG
Plasmid	PTU-Bur3	NZ_CP022797	1988567	CJO97_RS18880	WP_118884409.1	288	NRG
Plasmid	PTU-Bur3	NZ_CP022797	1988567	CJO97_RS18885	WP_075466453.1	332	NRG
Plasmid	PTU-Bur3	NZ_CP022797	1988567	CJO97_RS18890	WP_118884410.1	375	NRG	other				phrog_3333
Plasmid	PTU-Bur3	NZ_CP022797	1988567	CJO97_RS18895	WP_075466461.1	143	NRG
Plasmid	PTU-Bur3	NZ_CP022797	1988567	CJO97_RS18900	WP_013209594.1	101	NRG
Plasmid	PTU-Bur3	NZ_CP022797	1988567	CJO97_RS24760	WP_162899644.1	51	NRG
Plasmid	PTU-Bur3	NZ_CP022797	1988567	CJO97_RS18905	WP_118870287.1	174	RG
Plasmid	PTU-Bur3	NZ_CP022797	1988567	CJO97_RS18910	WP_013209597.1	338	RG
Plasmid	PTU-Bur3	NZ_CP022797	1988567	CJO97_RS18915	WP_118884411.1	390	NRG
Plasmid	PTU-Bur3	NZ_CP022797	1988567	CJO97_RS18920	WP_118884412.1	270	NRG
Plasmid	PTU-Bur3	NZ_CP022797	1988567	CJO97_RS18925	WP_118884413.1	297	NRG	other				phrog_1319
Plasmid	PTU-Bur3	NZ_CP022797	1988567	CJO97_RS18930	WP_118884414.1	515	RG
Plasmid	PTU-Bur3	NZ_CP022797	1988567	CJO97_RS18935	WP_118884415.1	567	NRG
Plasmid	PTU-Bur3	NZ_CP022797	1988567	CJO97_RS18940	WP_118884416.1	377	NRG
Plasmid	PTU-Bur3	NZ_CP022797	1988567	CJO97_RS18945	WP_075466479.1	342	NRG
Plasmid	PTU-Bur3	NZ_CP022797	1988567	CJO97_RS18950	WP_118884417.1	466	NRG
Plasmid	PTU-Bur3	NZ_CP022797	1988567	CJO97_RS18955	WP_013209606.1	228	RG
Plasmid	PTU-Bur3	NZ_CP022797	1988567	CJO97_RS18965	WP_118884418.1	608	RG
Plasmid	PTU-Bur3	NZ_CP022797	1988567	CJO97_RS18970	WP_118884995.1	324	NRG
Plasmid	PTU-Bur3	NZ_CP022797	1988567	CJO97_RS18975	WP_118909487.1	128	NRG
Plasmid	PTU-Bur3	NZ_CP022797	1988567	CJO97_RS18980	WP_118884419.1	309	NRG
Plasmid	PTU-Bur3	NZ_CP022797	1988567	CJO97_RS18985	WP_118884420.1	130	NRG
Plasmid	PTU-Bur3	NZ_CP022797	1988567	CJO97_RS18990	WP_118884421.1	1034	NRG
Plasmid	PTU-Bur3	NZ_CP022797	1988567	CJO97_RS18995	WP_118909488.1	373	NRG
Plasmid	PTU-Bur3	NZ_CP022797	1988567	CJO97_RS19000	WP_118884422.1	482	NRG
Plasmid	PTU-Bur3	NZ_CP022797	1988567	CJO97_RS19005	WP_075466499.1	231	NRG
Plasmid	PTU-Bur3	NZ_CP022797	1988567	CJO97_RS19010	WP_118884423.1	361	NRG
Plasmid	PTU-Bur3	NZ_CP022797	1988567	CJO97_RS19015	WP_075466503.1	299	NRG
Plasmid	PTU-Bur3	NZ_CP022797	1988567	CJO97_RS19020	WP_118884424.1	134	NRG	moron, auxiliary metabolic gene and host takeover				phrog_4606
Plasmid	PTU-Bur3	NZ_CP022797	1988567	CJO97_RS19025	WP_118884425.1	56	NRG
Plasmid	PTU-Bur3	NZ_CP022797	1988567	CJO97_RS19030	WP_118884426.1	210	NRG
Plasmid	PTU-Bur3	NZ_CP022797	1988567	CJO97_RS19035	WP_118884427.1	201	RG
Plasmid	PTU-Bur3	NZ_CP022797	1988567	CJO97_RS19040	WP_118884428.1	121	NRG
Plasmid	PTU-Bur3	NZ_CP022797	1988567	CJO97_RS19045	WP_118884429.1	284	RG
Plasmid	PTU-Bur3	NZ_CP022797	1988567	CJO97_RS19050	WP_118884996.1	185	NRG
Plasmid	PTU-Bur3	NZ_CP022797	1988567	CJO97_RS19055	WP_118909489.1	500	NRG
Plasmid	PTU-Bur3	NZ_CP022797	1988567	CJO97_RS19060	WP_075466511.1	121	NRG
Plasmid	PTU-Bur3	NZ_CP022797	1988567	CJO97_RS19065	WP_118884430.1	550	NRG	DNA, RNA and nucleotide metabolism				phrog_6397
Plasmid	PTU-Bur3	NZ_CP022797	1988567	CJO97_RS19075	WP_075466514.1	94	RG
Plasmid	PTU-Bur3	NZ_CP022797	1988567	CJO97_RS19080	WP_118884432.1	230	NRG
Plasmid	PTU-Bur3	NZ_CP022797	1988567	CJO97_RS19085	WP_013209633.1	212	RG
Plasmid	PTU-Bur3	NZ_CP022797	1988567	CJO97_RS19095	WP_118884433.1	530	NRG
Plasmid	PTU-Bur3	NZ_CP022797	1988567	CJO97_RS19100	WP_118884434.1	158	NRG
Plasmid	PTU-Bur3	NZ_CP022797	1988567	CJO97_RS19105	WP_075466522.1	323	NRG
Plasmid	PTU-Bur3	NZ_CP022797	1988567	CJO97_RS19110	WP_075466524.1	190	NRG
Plasmid	PTU-Bur3	NZ_CP022797	1988567	CJO97_RS19115	WP_118884997.1	407	NRG
Plasmid	PTU-Bur3	NZ_CP022797	1988567	CJO97_RS19120	WP_118884435.1	294	NRG
Plasmid	PTU-Bur3	NZ_CP022797	1988567	CJO97_RS19130	WP_118884436.1	522	NRG
Plasmid	PTU-Bur3	NZ_CP022797	1988567	CJO97_RS19135	WP_118870312.1	379	NRG
Plasmid	PTU-Bur3	NZ_CP022797	1988567	CJO97_RS19140	WP_118884437.1	1029	NRG
Plasmid	PTU-Bur3	NZ_CP022797	1988567	CJO97_RS19145	WP_075466536.1	259	NRG
Plasmid	PTU-Bur3	NZ_CP022797	1988567	CJO97_RS19150	WP_118884438.1	754	NRG
Plasmid	PTU-Bur3	NZ_CP022797	1988567	CJO97_RS19155	WP_013209645.1	227	NRG
Plasmid	PTU-Bur3	NZ_CP022797	1988567	CJO97_RS19160	WP_075466542.1	121	NRG
Plasmid	PTU-Bur3	NZ_CP022797	1988567	CJO97_RS19165	WP_075466544.1	223	NRG
Plasmid	PTU-Bur3	NZ_CP022797	1988567	CJO97_RS19170	WP_118884439.1	776	NRG
Plasmid	PTU-Bur3	NZ_CP022797	1988567	CJO97_RS19175	WP_013209649.1	304	NRG
Plasmid	PTU-Bur3	NZ_CP022797	1988567	CJO97_RS19180	WP_118884440.1	219	NRG
Plasmid	PTU-Bur3	NZ_CP022797	1988567	CJO97_RS19185	WP_118884441.1	428	NRG
Plasmid	PTU-Bur3	NZ_CP022797	1988567	CJO97_RS19200	WP_118884442.1	226	NRG
Plasmid	PTU-Bur3	NZ_CP022797	1988567	CJO97_RS19205	WP_205570629.1	234	NRG
Plasmid	PTU-Bur3	NZ_CP022797	1988567	CJO97_RS19210	WP_118884444.1	298	NRG
Plasmid	PTU-Bur3	NZ_CP022797	1988567	CJO97_RS19215	WP_118884445.1	274	NRG
Plasmid	PTU-Bur3	NZ_CP022797	1988567	CJO97_RS19220	WP_118884446.1	385	NRG
Plasmid	PTU-Bur3	NZ_CP022797	1988567	CJO97_RS19225	WP_118884447.1	165	NRG
Plasmid	PTU-Bur3	NZ_CP022797	1988567	CJO97_RS19230	WP_118884448.1	212	NRG
Plasmid	PTU-Bur3	NZ_CP022797	1988567	CJO97_RS19235	WP_118884449.1	423	NRG
Plasmid	PTU-Bur3	NZ_CP022797	1988567	CJO97_RS19240	WP_118884450.1	448	NRG
Plasmid	PTU-Bur3	NZ_CP022797	1988567	CJO97_RS19245	WP_118884451.1	309	NRG
Plasmid	PTU-Bur3	NZ_CP022797	1988567	CJO97_RS19250	WP_013209669.1	68	NRG
Plasmid	PTU-Bur3	NZ_CP022797	1988567	CJO97_RS19255	WP_118884452.1	559	NRG
Plasmid	PTU-Bur3	NZ_CP022797	1988567	CJO97_RS19260	WP_118884453.1	319	NRG
Plasmid	PTU-Bur3	NZ_CP022797	1988567	CJO97_RS19265	WP_075466578.1	291	NRG
Plasmid	PTU-Bur3	NZ_CP022797	1988567	CJO97_RS19270	WP_118884454.1	350	NRG
Plasmid	PTU-Bur3	NZ_CP022797	1988567	CJO97_RS19275	WP_118884455.1	608	NRG
Plasmid	PTU-Bur3	NZ_CP022797	1988567	CJO97_RS19280	WP_013209675.1	247	NRG
Plasmid	PTU-Bur3	NZ_CP022797	1988567	CJO97_RS19285	WP_118870324.1	106	NRG
Plasmid	PTU-Bur3	NZ_CP022797	1988567	CJO97_RS19290	WP_118884998.1	398	NRG
Plasmid	PTU-Bur3	NZ_CP022797	1988567	CJO97_RS19295	WP_075466586.1	303	NRG
Plasmid	PTU-Bur3	NZ_CP022797	1988567	CJO97_RS19300	WP_118884999.1	270	NRG
Plasmid	PTU-Bur3	NZ_CP022797	1988567	CJO97_RS19305	WP_118884456.1	200	RG
Plasmid	PTU-Bur3	NZ_CP022797	1988567	CJO97_RS19310	WP_118884457.1	186	NRG
Plasmid	PTU-Bur3	NZ_CP022797	1988567	CJO97_RS19315	WP_118884458.1	290	NRG
Plasmid	PTU-Bur3	NZ_CP022797	1988567	CJO97_RS19320	WP_075466594.1	173	NRG
Plasmid	PTU-Bur3	NZ_CP022797	1988567	CJO97_RS19325	WP_075466596.1	66	NRG
Plasmid	PTU-Bur3	NZ_CP022797	1988567	CJO97_RS19335	WP_205570630.1	453	NRG
Plasmid	PTU-Bur3	NZ_CP022797	1988567	CJO97_RS19340	WP_118884459.1	458	NRG
Plasmid	PTU-Bur3	NZ_CP022797	1988567	CJO97_RS19345	WP_075466600.1	186	NRG
Plasmid	PTU-Bur3	NZ_CP022797	1988567	CJO97_RS19355	WP_162899646.1	449	NRG
Plasmid	PTU-Bur3	NZ_CP022797	1988567	CJO97_RS19360	WP_013209689.1	159	NRG
Plasmid	PTU-Bur3	NZ_CP022797	1988567	CJO97_RS19370	WP_075466614.1	268	RG
Plasmid	PTU-Bur3	NZ_CP022797	1988567	CJO97_RS19375	WP_118884462.1	172	NRG
Plasmid	PTU-Bur3	NZ_CP022797	1988567	CJO97_RS19380	WP_118884463.1	406	NRG
Plasmid	PTU-Bur3	NZ_CP022797	1988567	CJO97_RS19385	WP_118884464.1	555	NRG
Plasmid	PTU-Bur3	NZ_CP022797	1988567	CJO97_RS19390	WP_075466622.1	368	NRG
Plasmid	PTU-Bur3	NZ_CP022797	1988567	CJO97_RS19395	WP_118885001.1	474	RG
Plasmid	PTU-Bur3	NZ_CP022797	1988567	CJO97_RS19400	WP_013209698.1	107	RG
Plasmid	PTU-Bur3	NZ_CP022797	1988567	CJO97_RS19405	WP_075466624.1	376	NRG
Plasmid	PTU-Bur3	NZ_CP022797	1988567	CJO97_RS19410	WP_013209700.1	344	NRG	other				phrog_2640
Plasmid	PTU-Bur3	NZ_CP022797	1988567	CJO97_RS19415	WP_075466626.1	258	NRG
Plasmid	PTU-Bur3	NZ_CP022797	1988567	CJO97_RS19420	WP_118884465.1	179	NRG
Plasmid	PTU-Bur3	NZ_CP022797	1988567	CJO97_RS19425	WP_075466630.1	331	NRG
Plasmid	PTU-Bur3	NZ_CP022797	1988567	CJO97_RS19430	WP_075466632.1	224	NRG
Plasmid	PTU-Bur3	NZ_CP022797	1988567	CJO97_RS19435	WP_118884466.1	402	NRG
Plasmid	PTU-Bur3	NZ_CP022797	1988567	CJO97_RS19440	WP_013209706.1	313	NRG
Plasmid	PTU-Bur3	NZ_CP022797	1988567	CJO97_RS19445	WP_118884467.1	152	NRG
Plasmid	PTU-Bur3	NZ_CP022797	1988567	CJO97_RS19450	WP_075466638.1	455	NRG
Plasmid	PTU-Bur3	NZ_CP022797	1988567	CJO97_RS19455	WP_118884468.1	219	NRG
Plasmid	PTU-Bur3	NZ_CP022797	1988567	CJO97_RS19460	WP_118884469.1	330	NRG
Plasmid	PTU-Bur3	NZ_CP022797	1988567	CJO97_RS19465	WP_118884470.1	135	NRG
Plasmid	PTU-Bur3	NZ_CP022797	1988567	CJO97_RS19470	WP_118884471.1	256	NRG
Plasmid	PTU-Bur3	NZ_CP022797	1988567	CJO97_RS19475	WP_075466648.1	250	NRG
Plasmid	PTU-Bur3	NZ_CP022797	1988567	CJO97_RS19480	WP_013209714.1	233	NRG
Plasmid	PTU-Bur3	NZ_CP022797	1988567	CJO97_RS19485	WP_013209715.1	247	NRG
Plasmid	PTU-Bur3	NZ_CP022797	1988567	CJO97_RS19490	WP_118884472.1	244	NRG
Plasmid	PTU-Bur3	NZ_CP022797	1988567	CJO97_RS19495	WP_075466652.1	280	NRG
Plasmid	PTU-Bur3	NZ_CP022797	1988567	CJO97_RS19500	WP_205570631.1	118	NRG
Plasmid	PTU-Bur3	NZ_CP022797	1988567	CJO97_RS19505	WP_118884473.1	315	NRG
Plasmid	PTU-Bur3	NZ_CP022797	1988567	CJO97_RS19510	WP_205570632.1	66	NRG
Plasmid	PTU-Bur3	NZ_CP022797	1988567	CJO97_RS19515	WP_162899647.1	68	NRG
Plasmid	PTU-Bur3	NZ_CP022797	1988567	CJO97_RS19520	WP_118884474.1	362	NRG
Plasmid	PTU-Bur3	NZ_CP022797	1988567	CJO97_RS19525	WP_118884475.1	328	NRG
Plasmid	PTU-Bur3	NZ_CP022797	1988567	CJO97_RS19530	WP_162899649.1	511	NRG
Plasmid	PTU-Bur3	NZ_CP022797	1988567	CJO97_RS19535	WP_118909490.1	927	NRG
Plasmid	PTU-Bur3	NZ_CP022797	1988567	CJO97_RS19545	WP_118884477.1	448	NRG
Plasmid	PTU-Bur3	NZ_CP022797	1988567	CJO97_RS19550	WP_118884478.1	226	NRG
Plasmid	PTU-Bur3	NZ_CP022797	1988567	CJO97_RS19555	WP_118884479.1	218	NRG
Plasmid	PTU-Bur3	NZ_CP022797	1988567	CJO97_RS19560	WP_075466672.1	170	RG				Virulence factor	VFG041146(gb|WP_006484395)
Plasmid	PTU-Bur3	NZ_CP022797	1988567	CJO97_RS19565	WP_013209727.1	496	RG				Virulence factor	VFG041147(gb|WP_006484397)
Plasmid	PTU-Bur3	NZ_CP022797	1988567	CJO97_RS19570	WP_013209728.1	167	NRG
Plasmid	PTU-Bur3	NZ_CP022797	1988567	CJO97_RS19575	WP_013209729.1	157	NRG
Plasmid	PTU-Bur3	NZ_CP022797	1988567	CJO97_RS19580	WP_118884480.1	616	NRG
Plasmid	PTU-Bur3	NZ_CP022797	1988567	CJO97_RS19585	WP_118884481.1	367	NRG
Plasmid	PTU-Bur3	NZ_CP022797	1988567	CJO97_RS19590	WP_118884482.1	905	NRG	other	Defense-cut_ga			Dodola_DolB; phrog_4871
Plasmid	PTU-Bur3	NZ_CP022797	1988567	CJO97_RS19595	WP_118884483.1	918	NRG
Plasmid	PTU-Bur3	NZ_CP022797	1988567	CJO97_RS19600	WP_075466684.1	374	NRG
Plasmid	PTU-Bur3	NZ_CP022797	1988567	CJO97_RS24935	WP_118885003.1	355	NRG
Plasmid	PTU-Bur3	NZ_CP022797	1988567	CJO97_RS19615	WP_118884485.1	376	NRG
Plasmid	PTU-Bur3	NZ_CP022797	1988567	CJO97_RS19640	WP_082317367.1	139	NRG
Plasmid	PTU-Bur3	NZ_CP022797	1988567	CJO97_RS19645	WP_118884489.1	447	NRG
Plasmid	PTU-Bur3	NZ_CP022797	1988567	CJO97_RS19650	WP_118884490.1	358	NRG
Plasmid	PTU-Bur3	NZ_CP022797	1988567	CJO97_RS19655	WP_075466706.1	150	NRG
Plasmid	PTU-Bur3	NZ_CP022797	1988567	CJO97_RS19660	WP_075466708.1	294	NRG
Plasmid	PTU-Bur3	NZ_CP022797	1988567	CJO97_RS19665	WP_075466710.1	190	NRG
Plasmid	PTU-Bur3	NZ_CP022797	1988567	CJO97_RS19670	WP_118884491.1	523	NRG
Plasmid	PTU-Bur3	NZ_CP022797	1988567	CJO97_RS19675	WP_118884492.1	281	NRG
Plasmid	PTU-Bur3	NZ_CP022797	1988567	CJO97_RS19680	WP_118884493.1	278	NRG		Defense-strict			ZorB
Plasmid	PTU-Bur3	NZ_CP022797	1988567	CJO97_RS19685	WP_013209753.1	328	NRG
Plasmid	PTU-Bur3	NZ_CP022797	1988567	CJO97_RS19690	WP_075466722.1	1309	NRG
Plasmid	PTU-Bur3	NZ_CP022797	1988567	CJO97_RS19695	WP_118884494.1	495	NRG
Plasmid	PTU-Bur3	NZ_CP022797	1988567	CJO97_RS19700	WP_013209756.1	89	NRG
Plasmid	PTU-Bur3	NZ_CP022797	1988567	CJO97_RS19705	WP_075466727.1	282	NRG
Plasmid	PTU-Bur3	NZ_CP022797	1988567	CJO97_RS19710	WP_118884495.1	248	NRG
Plasmid	PTU-Bur3	NZ_CP022797	1988567	CJO97_RS19715	WP_118884496.1	1093	NRG
Plasmid	PTU-Bur3	NZ_CP022797	1988567	CJO97_RS19720	WP_118884497.1	997	NRG
Plasmid	PTU-Bur3	NZ_CP022797	1988567	CJO97_RS24770	WP_162899653.1	473	NRG
Plasmid	PTU-Bur3	NZ_CP022797	1988567	CJO97_RS19730	WP_118884498.1	472	NRG
Plasmid	PTU-Bur3	NZ_CP022797	1988567	CJO97_RS19735	WP_075466739.1	93	NRG
Plasmid	PTU-Bur3	NZ_CP022797	1988567	CJO97_RS19745	WP_118884500.1	153	NRG
Plasmid	PTU-Bur3	NZ_CP022797	1988567	CJO97_RS24775	WP_162899611.1	252	NRG
Plasmid	PTU-Bur3	NZ_CP022797	1988567	CJO97_RS19765	WP_075466745.1	238	NRG
Plasmid	PTU-Bur3	NZ_CP022797	1988567	CJO97_RS19770	WP_198405351.1	191	NRG
Plasmid	PTU-Bur3	NZ_CP022797	1988567	CJO97_RS19775	WP_118884502.1	668	NRG
Plasmid	PTU-Bur3	NZ_CP022797	1988567	CJO97_RS19780	WP_118884503.1	513	NRG
Plasmid	PTU-Bur3	NZ_CP022797	1988567	CJO97_RS19785	WP_118884504.1	650	NRG
Plasmid	PTU-Bur3	NZ_CP022797	1988567	CJO97_RS19790	WP_013209773.1	86	NRG
Plasmid	PTU-Bur3	NZ_CP022797	1988567	CJO97_RS19795	WP_118884505.1	322	NRG
Plasmid	PTU-Bur3	NZ_CP022797	1988567	CJO97_RS19800	WP_118884506.1	386	NRG
Plasmid	PTU-Bur3	NZ_CP022797	1988567	CJO97_RS19805	WP_013209776.1	308	NRG
Plasmid	PTU-Bur3	NZ_CP022797	1988567	CJO97_RS19810	WP_075466761.1	558	NRG
Plasmid	PTU-Bur3	NZ_CP022797	1988567	CJO97_RS19815	WP_118884507.1	582	NRG	moron, auxiliary metabolic gene and host takeover				phrog_1601
Plasmid	PTU-Bur3	NZ_CP022797	1988567	CJO97_RS19820	WP_118884508.1	696	NRG
Plasmid	PTU-Bur3	NZ_CP022797	1988567	CJO97_RS19825	WP_118884509.1	305	NRG
Plasmid	PTU-Bur3	NZ_CP022797	1988567	CJO97_RS19830	WP_118884510.1	103	NRG
Plasmid	PTU-Bur3	NZ_CP022797	1988567	CJO97_RS19835	WP_118909491.1	301	NRG
Plasmid	PTU-Bur3	NZ_CP022797	1988567	CJO97_RS19840	WP_075466771.1	73	NRG
Plasmid	PTU-Bur3	NZ_CP022797	1988567	CJO97_RS19845	WP_118884511.1	395	NRG
Plasmid	PTU-Bur3	NZ_CP022797	1988567	CJO97_RS19850	WP_075466775.1	295	NRG
Plasmid	PTU-Bur3	NZ_CP022797	1988567	CJO97_RS19855	WP_118884512.1	311	NRG
Plasmid	PTU-Bur3	NZ_CP022797	1988567	CJO97_RS19860	WP_075466779.1	312	NRG
Plasmid	PTU-Bur3	NZ_CP022797	1988567	CJO97_RS19865	WP_162899710.1	502	NRG
Plasmid	PTU-Bur3	NZ_CP022797	1988567	CJO97_RS19870	WP_075466783.1	305	NRG
Plasmid	PTU-Bur3	NZ_CP022797	1988567	CJO97_RS19875	WP_118884514.1	309	NRG
Plasmid	PTU-Bur3	NZ_CP022797	1988567	CJO97_RS19880	WP_075466785.1	329	NRG
Plasmid	PTU-Bur3	NZ_CP022797	1988567	CJO97_RS19885	WP_013209792.1	285	NRG
Plasmid	PTU-Bur3	NZ_CP022797	1988567	CJO97_RS19895	WP_075466792.1	311	NRG
Plasmid	PTU-Bur3	NZ_CP022797	1988567	CJO97_RS19900	WP_118885004.1	523	NRG
Plasmid	PTU-Bur3	NZ_CP022797	1988567	CJO97_RS19905	WP_118884516.1	1075	NRG	DNA, RNA and nucleotide metabolism				phrog_405
Plasmid	PTU-Bur3	NZ_CP022797	1988567	CJO97_RS19910	WP_013209801.1	184	NRG		Defense-cut_ga			RosmerTA_RmrA_2664250653
Plasmid	PTU-Bur3	NZ_CP022797	1988567	CJO97_RS19915	WP_118884517.1	408	NRG
Plasmid	PTU-Bur3	NZ_CP022797	1988567	CJO97_RS19920	WP_075466800.1	700	NRG	other				phrog_6880
Plasmid	PTU-Bur3	NZ_CP022797	1988567	CJO97_RS19925	WP_118884518.1	239	NRG
Plasmid	PTU-Bur3	NZ_CP022797	1988567	CJO97_RS19930	WP_205570633.1	188	NRG
Plasmid	PTU-Bur3	NZ_CP022797	1988567	CJO97_RS19935	WP_078223649.1	112	NRG
Plasmid	PTU-Bur3	NZ_CP022797	1988567	CJO97_RS19940	WP_118884519.1	578	NRG
Plasmid	PTU-Bur3	NZ_CP022797	1988567	CJO97_RS19945	WP_075466812.1	87	NRG
Plasmid	PTU-Bur3	NZ_CP022797	1988567	CJO97_RS19950	WP_075466815.1	238	NRG
Plasmid	PTU-Bur3	NZ_CP022797	1988567	CJO97_RS19955	WP_013209810.1	139	NRG
Plasmid	PTU-Bur3	NZ_CP022797	1988567	CJO97_RS19960	WP_205570634.1	652	NRG
Plasmid	PTU-Bur3	NZ_CP022797	1988567	CJO97_RS19965	WP_075466822.1	191	NRG
Plasmid	PTU-Bur3	NZ_CP022797	1988567	CJO97_RS19970	WP_118884521.1	663	NRG
Plasmid	PTU-Bur3	NZ_CP022797	1988567	CJO97_RS19975	WP_075466828.1	549	NRG
Plasmid	PTU-Bur3	NZ_CP022797	1988567	CJO97_RS19980	WP_075466831.1	207	NRG
Plasmid	PTU-Bur3	NZ_CP022797	1988567	CJO97_RS19990	WP_118884522.1	492	NRG
Plasmid	PTU-Bur3	NZ_CP022797	1988567	CJO97_RS19995	WP_118884523.1	1050	RG
Plasmid	PTU-Bur3	NZ_CP022797	1988567	CJO97_RS20000	WP_075466840.1	409	NRG
Plasmid	PTU-Bur3	NZ_CP022797	1988567	CJO97_RS20005	WP_162899712.1	448	NRG
Plasmid	PTU-Bur3	NZ_CP022797	1988567	CJO97_RS20010	WP_075466843.1	292	NRG
Plasmid	PTU-Bur3	NZ_CP022797	1988567	CJO97_RS20015	WP_118885006.1	483	NRG
Plasmid	PTU-Bur3	NZ_CP022797	1988567	CJO97_RS20020	WP_118884525.1	342	NRG
Plasmid	PTU-Bur3	NZ_CP022797	1988567	CJO97_RS20025	WP_118884526.1	298	RG
Plasmid	PTU-Bur3	NZ_CP022797	1988567	CJO97_RS20030	WP_118884527.1	370	NRG
Plasmid	PTU-Bur3	NZ_CP022797	1988567	CJO97_RS20035	WP_118884528.1	536	NRG
Plasmid	PTU-Bur3	NZ_CP022797	1988567	CJO97_RS20040	WP_118884529.1	495	NRG
Plasmid	PTU-Bur3	NZ_CP022797	1988567	CJO97_RS20045	WP_075466854.1	216	NRG
Plasmid	PTU-Bur3	NZ_CP022797	1988567	CJO97_RS20050	WP_075466856.1	194	RG
Plasmid	PTU-Bur3	NZ_CP022797	1988567	CJO97_RS20055	WP_118884530.1	245	NRG
Plasmid	PTU-Bur3	NZ_CP022797	1988567	CJO97_RS20060	WP_118884531.1	357	RG
Plasmid	PTU-Bur3	NZ_CP022797	1988567	CJO97_RS20065	WP_075466865.1	302	NRG
Plasmid	PTU-Bur3	NZ_CP022797	1988567	CJO97_RS20070	WP_075466868.1	292	RG
Plasmid	PTU-Bur3	NZ_CP022797	1988567	CJO97_RS20075	WP_118885007.1	285	NRG
Plasmid	PTU-Bur3	NZ_CP022797	1988567	CJO97_RS20080	WP_075466874.1	311	RG
Plasmid	PTU-Bur3	NZ_CP022797	1988567	CJO97_RS20085	WP_118884532.1	528	RG
Plasmid	PTU-Bur3	NZ_CP022797	1988567	CJO97_RS20090	WP_013209834.1	450	NRG
Plasmid	PTU-Bur3	NZ_CP022797	1988567	CJO97_RS20095	WP_118885008.1	469	NRG
Plasmid	PTU-Bur3	NZ_CP022797	1988567	CJO97_RS20100	WP_118884533.1	533	NRG
Plasmid	PTU-Bur3	NZ_CP022797	1988567	CJO97_RS20105	WP_118884534.1	282	NRG
Plasmid	PTU-Bur3	NZ_CP022797	1988567	CJO97_RS20110	WP_118884535.1	294	NRG
Plasmid	PTU-Bur3	NZ_CP022797	1988567	CJO97_RS20115	WP_118884536.1	680	NRG
Plasmid	PTU-Bur3	NZ_CP022797	1988567	CJO97_RS20120	WP_075466891.1	435	NRG
Plasmid	PTU-Bur3	NZ_CP022797	1988567	CJO97_RS20125	WP_075466894.1	345	NRG	other				phrog_395
Plasmid	PTU-Bur3	NZ_CP022797	1988567	CJO97_RS20130	WP_118884537.1	483	NRG	other				phrog_448
Plasmid	PTU-Bur3	NZ_CP022797	1988567	CJO97_RS20135	WP_118884538.1	170	NRG
Plasmid	PTU-Bur3	NZ_CP022797	1988567	CJO97_RS20140	WP_075466902.1	262	NRG
Plasmid	PTU-Bur3	NZ_CP022797	1988567	CJO97_RS20145	WP_118885009.1	71	NRG
Plasmid	PTU-Bur3	NZ_CP022797	1988567	CJO97_RS20155	WP_118884539.1	518	NRG
Plasmid	PTU-Bur3	NZ_CP022797	1988567	CJO97_RS20160	WP_198405352.1	217	NRG	other				phrog_34720
Plasmid	PTU-Bur3	NZ_CP022797	1988567	CJO97_RS24780	WP_162899613.1	47	NRG
Plasmid	PTU-Bur3	NZ_CP022797	1988567	CJO97_RS20165	WP_118884540.1	648	NRG
Plasmid	PTU-Bur3	NZ_CP022797	1988567	CJO97_RS20170	WP_205570635.1	136	NRG
Plasmid	PTU-Bur3	NZ_CP022797	1988567	CJO97_RS20175	WP_075466917.1	288	NRG
Plasmid	PTU-Bur3	NZ_CP022797	1988567	CJO97_RS20180	WP_118884541.1	1306	NRG
Plasmid	PTU-Bur3	NZ_CP022797	1988567	CJO97_RS20185	WP_118884542.1	1268	NRG				Virulence factor	VFG042016(gb|WP_080511112)
Plasmid	PTU-Bur3	NZ_CP022797	1988567	CJO97_RS20190	WP_118909493.1	1345	NRG
Plasmid	PTU-Bur3	NZ_CP022797	1988567	CJO97_RS20195	WP_075466927.1	125	NRG
Plasmid	PTU-Bur3	NZ_CP022797	1988567	CJO97_RS20200	WP_013209855.1	169	NRG				Virulence factor	VFG042014(gb|WP_011004147)
Plasmid	PTU-Bur3	NZ_CP022797	1988567	CJO97_RS20205	WP_075466930.1	315	NRG				Virulence factor	VFG042012(gb|WP_011004148)
Plasmid	PTU-Bur3	NZ_CP022797	1988567	CJO97_RS20210	WP_075466932.1	174	NRG				Virulence factor	VFG042013(gb|WP_011004149)
Plasmid	PTU-Bur3	NZ_CP022797	1988567	CJO97_RS20215	WP_013209858.1	246	NRG				Virulence factor	VFG042008(gb|WP_011004150)
Plasmid	PTU-Bur3	NZ_CP022797	1988567	CJO97_RS20220	WP_013209859.1	151	NRG				Virulence factor	VFG042009(gb|WP_011004151)
Plasmid	PTU-Bur3	NZ_CP022797	1988567	CJO97_RS20225	WP_075466935.1	75	NRG				Virulence factor	VFG042010(gb|WP_011004152)
Plasmid	PTU-Bur3	NZ_CP022797	1988567	CJO97_RS20230	WP_118884543.1	82	NRG				Virulence factor	VFG042011(gb|WP_011004153)
Plasmid	PTU-Bur3	NZ_CP022797	1988567	CJO97_RS20235	WP_075466941.1	81	NRG				Virulence factor	VFG042006(gb|WP_011004154)
Plasmid	PTU-Bur3	NZ_CP022797	1988567	CJO97_RS20240	WP_075466944.1	323	NRG				Virulence factor	VFG042007(gb|WP_011004155)
Plasmid	PTU-Bur3	NZ_CP022797	1988567	CJO97_RS20245	WP_075466947.1	323	NRG				Virulence factor	VFG042005(gb|WP_011004156)
Plasmid	PTU-Bur3	NZ_CP022797	1988567	CJO97_RS20250	WP_003263753.1	86	NRG				Virulence factor	VFG042004(gb|WP_003263753)
Plasmid	PTU-Bur3	NZ_CP022797	1988567	CJO97_RS20255	WP_013209864.1	217	NRG				Virulence factor	VFG042002(gb|WP_011004157)
Plasmid	PTU-Bur3	NZ_CP022797	1988567	CJO97_RS20260	WP_118884544.1	355	NRG				Virulence factor	VFG042003(gb|WP_011004158)
Plasmid	PTU-Bur3	NZ_CP022797	1988567	CJO97_RS20265	WP_118884545.1	198	NRG				Virulence factor	VFG042000(gb|WP_011004159)
Plasmid	PTU-Bur3	NZ_CP022797	1988567	CJO97_RS20270	WP_075466959.1	690	NRG				Virulence factor	VFG042001(gb|WP_011004160)
Plasmid	PTU-Bur3	NZ_CP022797	1988567	CJO97_RS20275	WP_118884546.1	354	NRG				Virulence factor	VFG041999(gb|WP_011004161)
Plasmid	PTU-Bur3	NZ_CP022797	1988567	CJO97_RS20280	WP_013209870.1	158	NRG				Virulence factor	VFG041997(gb|WP_011004162)
Plasmid	PTU-Bur3	NZ_CP022797	1988567	CJO97_RS20290	WP_075466965.1	269	NRG				Virulence factor	VFG041996(gb|WP_011004164)
Plasmid	PTU-Bur3	NZ_CP022797	1988567	CJO97_RS20295	WP_118884547.1	209	NRG				Virulence factor	VFG041995(gb|WP_011004165)
Plasmid	PTU-Bur3	NZ_CP022797	1988567	CJO97_RS20300	WP_118884548.1	300	NRG				Virulence factor	VFG041994(gb|WP_011004166)
Plasmid	PTU-Bur3	NZ_CP022797	1988567	CJO97_RS20305	WP_075466974.1	439	NRG				Virulence factor	VFG041993(gb|WP_011004167)
Plasmid	PTU-Bur3	NZ_CP022797	1988567	CJO97_RS20310	WP_013209876.1	166	NRG				Virulence factor	VFG041992(gb|WP_011004168)
Plasmid	PTU-Bur3	NZ_CP022797	1988567	CJO97_RS20315	WP_075466977.1	282	NRG				Virulence factor	VFG041991(gb|WP_011004169)
Plasmid	PTU-Bur3	NZ_CP022797	1988567	CJO97_RS20320	WP_075466980.1	477	NRG				Virulence factor	VFG041990(gb|WP_011004170)
Plasmid	PTU-Bur3	NZ_CP022797	1988567	CJO97_RS20325	WP_048817018.1	568	NRG	head and packaging			Virulence factor	VFG041989(gb|WP_011004171); phrog_1012
Plasmid	PTU-Bur3	NZ_CP022797	1988567	CJO97_RS20330	WP_162899657.1	681	NRG
Plasmid	PTU-Bur3	NZ_CP022797	1988567	CJO97_RS20335	WP_118884550.1	175	NRG				Virulence factor	VFG041987(gb|WP_011004173)
Plasmid	PTU-Bur3	NZ_CP022797	1988567	CJO97_RS20340	WP_118884551.1	323	NRG
Plasmid	PTU-Bur3	NZ_CP022797	1988567	CJO97_RS20345	WP_075466991.1	790	NRG
Plasmid	PTU-Bur3	NZ_CP022797	1988567	CJO97_RS20350	WP_118884552.1	465	NRG
Plasmid	PTU-Bur3	NZ_CP022797	1988567	CJO97_RS20355	WP_118884553.1	530	NRG
Plasmid	PTU-Bur3	NZ_CP022797	1988567	CJO97_RS20360	WP_118884554.1	529	NRG
Plasmid	PTU-Bur3	NZ_CP022797	1988567	CJO97_RS20365	WP_118909495.1	762	NRG
Plasmid	PTU-Bur3	NZ_CP022797	1988567	CJO97_RS20370	WP_118884555.1	299	NRG				Virulence factor	VFG041984(gb|WP_011004179)
Plasmid	PTU-Bur3	NZ_CP022797	1988567	CJO97_RS20375	WP_013209889.1	98	NRG
Plasmid	PTU-Bur3	NZ_CP022797	1988567	CJO97_RS20380	WP_118884556.1	920	NRG	moron, auxiliary metabolic gene and host takeover	Defense-cut_ga			SspH; phrog_13700
Plasmid	PTU-Bur3	NZ_CP022797	1988567	CJO97_RS20385	WP_118885011.1	697	NRG
Plasmid	PTU-Bur3	NZ_CP022797	1988567	CJO97_RS20390	WP_075467011.1	491	NRG
Plasmid	PTU-Bur3	NZ_CP022797	1988567	CJO97_RS24785	WP_134940932.1	70	NRG
Plasmid	PTU-Bur3	NZ_CP022797	1988567	CJO97_RS20400	WP_118884557.1	596	NRG
Plasmid	PTU-Bur3	NZ_CP022797	1988567	CJO97_RS20410	WP_118884558.1	807	NRG
Plasmid	PTU-Bur3	NZ_CP022797	1988567	CJO97_RS20415	WP_118885012.1	836	NRG	other				phrog_2736
Plasmid	PTU-Bur3	NZ_CP022797	1988567	CJO97_RS20420	WP_118884559.1	193	NRG
Plasmid	PTU-Bur3	NZ_CP022797	1988567	CJO97_RS20425	WP_205570612.1	464	NRG
Plasmid	PTU-Bur3	NZ_CP022797	1988567	CJO97_RS20440	WP_118884561.1	737	NRG
Plasmid	PTU-Bur3	NZ_CP022797	1988567	CJO97_RS20445	WP_118884562.1	303	NRG
Plasmid	PTU-Bur3	NZ_CP022797	1988567	CJO97_RS20450	WP_118884563.1	303	NRG
Plasmid	PTU-Bur3	NZ_CP022797	1988567	CJO97_RS20455	WP_118884564.1	537	NRG
Plasmid	PTU-Bur3	NZ_CP022797	1988567	CJO97_RS20460	WP_118884565.1	298	NRG
Plasmid	PTU-Bur3	NZ_CP022797	1988567	CJO97_RS20465	WP_118885013.1	228	NRG
Plasmid	PTU-Bur3	NZ_CP022797	1988567	CJO97_RS20470	WP_013209910.1	385	NRG
Plasmid	PTU-Bur3	NZ_CP022797	1988567	CJO97_RS20485	WP_118884567.1	135	NRG
Plasmid	PTU-Bur3	NZ_CP022797	1988567	CJO97_RS20490	WP_118884568.1	434	NRG
Plasmid	PTU-Bur3	NZ_CP022797	1988567	CJO97_RS20495	WP_118884569.1	511	RG
Plasmid	PTU-Bur3	NZ_CP022797	1988567	CJO97_RS20500	WP_118884570.1	1051	RG
Plasmid	PTU-Bur3	NZ_CP022797	1988567	CJO97_RS20505	WP_118884571.1	112	NRG
Plasmid	PTU-Bur3	NZ_CP022797	1988567	CJO97_RS20515	WP_118884572.1	360	NRG
Plasmid	PTU-Bur3	NZ_CP022797	1988567	CJO97_RS20520	WP_118884573.1	304	NRG
Plasmid	PTU-Bur3	NZ_CP022797	1988567	CJO97_RS20525	WP_075467074.1	262	NRG
Plasmid	PTU-Bur3	NZ_CP022797	1988567	CJO97_RS20530	WP_118884574.1	325	NRG
Plasmid	PTU-Bur3	NZ_CP022797	1988567	CJO97_RS20535	WP_075467079.1	343	NRG	lysis				phrog_9611
Plasmid	PTU-Bur3	NZ_CP022797	1988567	CJO97_RS20545	WP_118884575.1	694	NRG
Plasmid	PTU-Bur3	NZ_CP022797	1988567	CJO97_RS20550	WP_118884576.1	613	NRG	moron, auxiliary metabolic gene and host takeover				phrog_1601
Plasmid	PTU-Bur3	NZ_CP022797	1988567	CJO97_RS20555	WP_075467088.1	68	NRG
Plasmid	PTU-Bur3	NZ_CP022797	1988567	CJO97_RS20560	WP_118884577.1	364	NRG
Plasmid	PTU-Bur3	NZ_CP022797	1988567	CJO97_RS20565	WP_013209931.1	523	NRG	moron, auxiliary metabolic gene and host takeover				phrog_1601
Plasmid	PTU-Bur3	NZ_CP022797	1988567	CJO97_RS20570	WP_013209932.1	449	NRG
Plasmid	PTU-Bur3	NZ_CP022797	1988567	CJO97_RS20575	WP_013209933.1	406	NRG
Plasmid	PTU-Bur3	NZ_CP022797	1988567	CJO97_RS20580	WP_118884578.1	246	NRG
Plasmid	PTU-Bur3	NZ_CP022797	1988567	CJO97_RS20585	WP_162899615.1	261	NRG
Plasmid	PTU-Bur3	NZ_CP022797	1988567	CJO97_RS20590	WP_205570636.1	700	NRG
Plasmid	PTU-Bur3	NZ_CP022797	1988567	CJO97_RS20600	WP_118884582.1	538	RG
Plasmid	PTU-Bur3	NZ_CP022797	1988567	CJO97_RS24790	WP_134940933.1	115	NRG
Plasmid	PTU-Bur3	NZ_CP022797	1988567	CJO97_RS20605	WP_118884583.1	908	NRG		Defense-cut_ga			Mokosh_TypeI_MkoA
Plasmid	PTU-Bur3	NZ_CP022797	1988567	CJO97_RS20610	WP_118885014.1	66	NRG
Plasmid	PTU-Bur3	NZ_CP022797	1988567	CJO97_RS20615	WP_118884584.1	205	NRG
Plasmid	PTU-Bur3	NZ_CP022797	1988567	CJO97_RS20625	WP_118884585.1	865	NRG
Plasmid	PTU-Bur3	NZ_CP022797	1988567	CJO97_RS20630	WP_075467122.1	543	NRG
Plasmid	PTU-Bur3	NZ_CP022797	1988567	CJO97_RS24795	WP_157771980.1	52	NRG
Plasmid	PTU-Bur3	NZ_CP022797	1988567	CJO97_RS20640	WP_118884586.1	639	NRG
Plasmid	PTU-Bur3	NZ_CP022797	1988567	CJO97_RS20645	WP_075467128.1	153	NRG
Plasmid	PTU-Bur3	NZ_CP022797	1988567	CJO97_RS20650	WP_118884587.1	398	NRG
Plasmid	PTU-Bur3	NZ_CP022797	1988567	CJO97_RS20655	WP_118884588.1	396	NRG
Plasmid	PTU-Bur3	NZ_CP022797	1988567	CJO97_RS20660	WP_118884589.1	396	NRG
Plasmid	PTU-Bur3	NZ_CP022797	1988567	CJO97_RS20665	WP_118884590.1	548	NRG
Plasmid	PTU-Bur3	NZ_CP022797	1988567	CJO97_RS20670	WP_118884591.1	624	NRG
Plasmid	PTU-Bur3	NZ_CP022797	1988567	CJO97_RS20675	WP_013209964.1	104	NRG
Plasmid	PTU-Bur3	NZ_CP022797	1988567	CJO97_RS20680	WP_118884592.1	151	NRG	tail	Defense-strict			Prok-JAB; phrog_2635
Plasmid	PTU-Bur3	NZ_CP022797	1988567	CJO97_RS20685	WP_118884593.1	389	NRG		Defense-strict			AG_E1_ThiF
Plasmid	PTU-Bur3	NZ_CP022797	1988567	CJO97_RS20690	WP_118884594.1	122	NRG
Plasmid	PTU-Bur3	NZ_CP022797	1988567	CJO97_RS20695	WP_118884595.1	185	NRG
Plasmid	PTU-Bur3	NZ_CP022797	1988567	CJO97_RS20700	WP_118884596.1	353	NRG
Plasmid	PTU-Bur3	NZ_CP022797	1988567	CJO97_RS20705	WP_075467161.1	118	NRG
Plasmid	PTU-Bur3	NZ_CP022797	1988567	CJO97_RS20710	WP_118884597.1	109	NRG
Plasmid	PTU-Bur3	NZ_CP022797	1988567	CJO97_RS20715	WP_075467163.1	172	NRG
Plasmid	PTU-Bur3	NZ_CP022797	1988567	CJO97_RS20720	WP_118884598.1	828	RG	moron, auxiliary metabolic gene and host takeover				phrog_7800
Plasmid	PTU-Bur3	NZ_CP022797	1988567	CJO97_RS20725	WP_118884599.1	107	RG		Defense-strict			csa3_I_II_III_IV_V_VI_2
Plasmid	PTU-Bur3	NZ_CP022797	1988567	CJO97_RS20730	WP_075467171.1	160	RG
Plasmid	PTU-Bur3	NZ_CP022797	1988567	CJO97_RS20735	WP_078223454.1	164	RG
Plasmid	PTU-Bur3	NZ_CP022797	1988567	CJO97_RS20740	WP_013209977.1	164	RG
Plasmid	PTU-Bur3	NZ_CP022797	1988567	CJO97_RS20745	WP_118884600.1	234	RG
Plasmid	PTU-Bur3	NZ_CP022797	1988567	CJO97_RS20750	WP_118884601.1	148	NRG
Plasmid	PTU-Bur3	NZ_CP022797	1988567	CJO97_RS20765	WP_118884602.1	342	NRG
Plasmid	PTU-Bur3	NZ_CP022797	1988567	CJO97_RS20770	WP_118909519.1	697	NRG
Plasmid	PTU-Bur3	NZ_CP022797	1988567	CJO97_RS20775	WP_118884604.1	530	NRG
Plasmid	PTU-Bur3	NZ_CP022797	1988567	CJO97_RS20780	WP_118884605.1	339	NRG
Plasmid	PTU-Bur3	NZ_CP022797	1988567	CJO97_RS20785	WP_162899659.1	513	NRG
Plasmid	PTU-Bur3	NZ_CP022797	1988567	CJO97_RS20790	WP_118884607.1	265	NRG	moron, auxiliary metabolic gene and host takeover				phrog_14775
Plasmid	PTU-Bur3	NZ_CP022797	1988567	CJO97_RS20795	WP_118884608.1	351	NRG	moron, auxiliary metabolic gene and host takeover				phrog_7162
Plasmid	PTU-Bur3	NZ_CP022797	1988567	CJO97_RS20800	WP_075467204.1	288	NRG
Plasmid	PTU-Bur3	NZ_CP022797	1988567	CJO97_RS20805	WP_118884610.1	625	NRG
Plasmid	PTU-Bur3	NZ_CP022797	1988567	CJO97_RS20810	WP_118884611.1	566	NRG	integration and excision		Recombinase		phrog_1; PF00589
Plasmid	PTU-Bur3	NZ_CP022797	1988567	CJO97_RS20825	WP_013210020.1	94	NRG
Plasmid	PTU-Bur3	NZ_CP022797	1988567	CJO97_RS20830	WP_118885015.1	257	NRG
Plasmid	PTU-Bur3	NZ_CP022797	1988567	CJO97_RS20835	WP_118884612.1	198	NRG
Plasmid	PTU-Bur3	NZ_CP022797	1988567	CJO97_RS20855	WP_075467231.1	448	NRG
Plasmid	PTU-Bur3	NZ_CP022797	1988567	CJO97_RS20860	WP_118884614.1	361	RG
Plasmid	PTU-Bur3	NZ_CP022797	1988567	CJO97_RS20865	WP_118884615.1	306	NRG
Plasmid	PTU-Bur3	NZ_CP022797	1988567	CJO97_RS20870	WP_118884616.1	197	NRG
Plasmid	PTU-Bur3	NZ_CP022797	1988567	CJO97_RS20880	WP_118884617.1	399	NRG
Plasmid	PTU-Bur3	NZ_CP022797	1988567	CJO97_RS20900	WP_075467267.1	570	NRG
Plasmid	PTU-Bur3	NZ_CP022797	1988567	CJO97_RS20905	WP_075467270.1	307	NRG
Plasmid	PTU-Bur3	NZ_CP022797	1988567	CJO97_RS20910	WP_075467273.1	666	NRG	DNA, RNA and nucleotide metabolism				phrog_540
Plasmid	PTU-Bur3	NZ_CP022797	1988567	CJO97_RS20915	WP_118884620.1	223	NRG
Plasmid	PTU-Bur3	NZ_CP022797	1988567	CJO97_RS20920	WP_118884621.1	395	NRG	other				phrog_3139
Plasmid	PTU-Bur3	NZ_CP022797	1988567	CJO97_RS20925	WP_118884622.1	215	NRG
Plasmid	PTU-Bur3	NZ_CP022797	1988567	CJO97_RS20930	WP_075467285.1	203	NRG
Plasmid	PTU-Bur3	NZ_CP022797	1988567	CJO97_RS20935	WP_013210049.1	417	NRG
Plasmid	PTU-Bur3	NZ_CP022797	1988567	CJO97_RS20940	WP_118884623.1	611	NRG
Plasmid	PTU-Bur3	NZ_CP022797	1988567	CJO97_RS20950	WP_075467294.1	170	NRG
Plasmid	PTU-Bur3	NZ_CP022797	1988567	CJO97_RS20955	WP_118884624.1	387	NRG
Plasmid	PTU-Bur3	NZ_CP022797	1988567	CJO97_RS20960	WP_075467300.1	418	NRG
Plasmid	PTU-Bur3	NZ_CP022797	1988567	CJO97_RS20965	WP_075467303.1	436	NRG
Plasmid	PTU-Bur3	NZ_CP022797	1988567	CJO97_RS20970	WP_075467306.1	423	NRG	other				phrog_9148
Plasmid	PTU-Bur3	NZ_CP022797	1988567	CJO97_RS20975	WP_048817041.1	375	NRG
Plasmid	PTU-Bur3	NZ_CP022797	1988567	CJO97_RS20980	WP_075467309.1	749	NRG				Plasmid partition	parA
Plasmid	PTU-Bur3	NZ_CP022797	1988567	CJO97_RS20985	WP_013210059.1	145	NRG
Plasmid	PTU-Bur3	NZ_CP022797	1988567	CJO97_RS20990	WP_118884625.1	379	NRG
Plasmid	PTU-Bur3	NZ_CP022797	1988567	CJO97_RS24800	WP_134940936.1	89	NRG
Plasmid	PTU-Bur3	NZ_CP022797	1988567	CJO97_RS20995	WP_075467315.1	90	NRG
Plasmid	PTU-Bur3	NZ_CP022797	1988567	CJO97_RS21000	WP_118884626.1	396	NRG
Plasmid	PTU-Bur3	NZ_CP022797	1988567	CJO97_RS21005	WP_075467321.1	293	NRG
Plasmid	PTU-Bur3	NZ_CP022797	1988567	CJO97_RS21015	WP_118884627.1	504	NRG
Plasmid	PTU-Bur3	NZ_CP022797	1988567	CJO97_RS21020	WP_118884628.1	1172	NRG				Virulence factor	VFG041979(gb|WP_011004314)
Plasmid	PTU-Bur3	NZ_CP022797	1988567	CJO97_RS21025	WP_075467330.1	207	NRG
Plasmid	PTU-Bur3	NZ_CP022797	1988567	CJO97_RS24805	WP_162899661.1	163	NRG
Plasmid	PTU-Bur3	NZ_CP022797	1988567	CJO97_RS21030	WP_118884629.1	562	NRG
Plasmid	PTU-Bur3	NZ_CP022797	1988567	CJO97_RS21035	WP_075467336.1	366	NRG
Plasmid	PTU-Bur3	NZ_CP022797	1988567	CJO97_RS21040	WP_075467339.1	524	NRG
Plasmid	PTU-Bur3	NZ_CP022797	1988567	CJO97_RS21045	WP_118884630.1	243	NRG
Plasmid	PTU-Bur3	NZ_CP022797	1988567	CJO97_RS21050	WP_118884631.1	308	NRG
Plasmid	PTU-Bur3	NZ_CP022797	1988567	CJO97_RS21055	WP_118884632.1	249	NRG
Plasmid	PTU-Bur3	NZ_CP022797	1988567	CJO97_RS21060	WP_118884633.1	1413	NRG
Plasmid	PTU-Bur3	NZ_CP022797	1988567	CJO97_RS21065	WP_013210075.1	489	RG
Plasmid	PTU-Bur3	NZ_CP022797	1988567	CJO97_RS21070	WP_118884634.1	362	RG
Plasmid	PTU-Bur3	NZ_CP022797	1988567	CJO97_RS21075	WP_118884635.1	541	RG
Plasmid	PTU-Bur3	NZ_CP022797	1988567	CJO97_RS21080	WP_075467360.1	297	RG
Plasmid	PTU-Bur3	NZ_CP022797	1988567	CJO97_RS21085	WP_075467363.1	318	RG
Plasmid	PTU-Bur3	NZ_CP022797	1988567	CJO97_RS21090	WP_075467367.1	539	RG
Plasmid	PTU-Bur3	NZ_CP022797	1988567	CJO97_RS21095	WP_118884636.1	430	RG
Plasmid	PTU-Bur3	NZ_CP022797	1988567	CJO97_RS21100	WP_013210082.1	221	RG
Plasmid	PTU-Bur3	NZ_CP022797	1988567	CJO97_RS21105	WP_118884637.1	491	RG
Plasmid	PTU-Bur3	NZ_CP022797	1988567	CJO97_RS21110	WP_118884638.1	295	NRG	other				phrog_1249
Plasmid	PTU-Bur3	NZ_CP022797	1988567	CJO97_RS21115	WP_118884639.1	310	RG
Plasmid	PTU-Bur3	NZ_CP022797	1988567	CJO97_RS21120	WP_118884640.1	467	RG	other				phrog_2736
Plasmid	PTU-Bur3	NZ_CP022797	1988567	CJO97_RS21125	WP_013210087.1	164	RG
Plasmid	PTU-Bur3	NZ_CP022797	1988567	CJO97_RS21130	WP_118884641.1	124	RG
Plasmid	PTU-Bur3	NZ_CP022797	1988567	CJO97_RS21135	WP_118884642.1	466	RG
Plasmid	PTU-Bur3	NZ_CP022797	1988567	CJO97_RS21140	WP_118884643.1	390	RG
Plasmid	PTU-Bur3	NZ_CP022797	1988567	CJO97_RS21145	WP_118885016.1	141	NRG
Plasmid	PTU-Bur3	NZ_CP022797	1988567	CJO97_RS21155	WP_118884644.1	629	NRG
Plasmid	PTU-Bur3	NZ_CP022797	1988567	CJO97_RS21160	WP_118884645.1	590	NRG
Plasmid	PTU-Bur3	NZ_CP022797	1988567	CJO97_RS21165	WP_013210095.1	117	RG
Plasmid	PTU-Bur3	NZ_CP022797	1988567	CJO97_RS21170	WP_118884646.1	393	RG
Plasmid	PTU-Bur3	NZ_CP022797	1988567	CJO97_RS21175	WP_075467405.1	232	RG
Plasmid	PTU-Bur3	NZ_CP022797	1988567	CJO97_RS21185	WP_118884647.1	299	NRG
Plasmid	PTU-Bur3	NZ_CP022797	1988567	CJO97_RS21190	WP_075467423.1	865	NRG
Plasmid	PTU-Bur3	NZ_CP022797	1988567	CJO97_RS21195	WP_118909499.1	1148	RG
Plasmid	PTU-Bur3	NZ_CP022797	1988567	CJO97_RS21200	WP_118884648.1	355	NRG
Plasmid	PTU-Bur3	NZ_CP022797	1988567	CJO97_RS21205	WP_013210105.1	83	NRG
Plasmid	PTU-Bur3	NZ_CP022797	1988567	CJO97_RS21210	WP_118884649.1	89	NRG
Plasmid	PTU-Bur3	NZ_CP022797	1988567	CJO97_RS21215	WP_118885017.1	292	NRG
Plasmid	PTU-Bur3	NZ_CP022797	1988567	CJO97_RS21220	WP_118884650.1	259	NRG
Plasmid	PTU-Bur3	NZ_CP022797	1988567	CJO97_RS21225	WP_075467434.1	162	NRG
Plasmid	PTU-Bur3	NZ_CP022797	1988567	CJO97_RS21230	WP_118884651.1	144	NRG
Plasmid	PTU-Bur3	NZ_CP022797	1988567	CJO97_RS21235	WP_118884652.1	485	NRG
Plasmid	PTU-Bur3	NZ_CP022797	1988567	CJO97_RS21240	WP_118884653.1	1038	NRG
Plasmid	PTU-Bur3	NZ_CP022797	1988567	CJO97_RS21245	WP_118884654.1	382	NRG
Plasmid	PTU-Bur3	NZ_CP022797	1988567	CJO97_RS21250	WP_118884655.1	227	NRG
Plasmid	PTU-Bur3	NZ_CP022797	1988567	CJO97_RS21255	WP_118884656.1	466	NRG
Plasmid	PTU-Bur3	NZ_CP022797	1988567	CJO97_RS21260	WP_118884657.1	354	RG
Plasmid	PTU-Bur3	NZ_CP022797	1988567	CJO97_RS21265	WP_118884658.1	469	NRG
Plasmid	PTU-Bur3	NZ_CP022797	1988567	CJO97_RS21270	WP_118884659.1	388	NRG
Plasmid	PTU-Bur3	NZ_CP022797	1988567	CJO97_RS21275	WP_118884660.1	1031	NRG
Plasmid	PTU-Bur3	NZ_CP022797	1988567	CJO97_RS21280	WP_118884661.1	149	NRG
Plasmid	PTU-Bur3	NZ_CP022797	1988567	CJO97_RS21285	WP_075467466.1	458	NRG
Plasmid	PTU-Bur3	NZ_CP022797	1988567	CJO97_RS21290	WP_118884662.1	549	NRG
Plasmid	PTU-Bur3	NZ_CP022797	1988567	CJO97_RS21295	WP_118884663.1	779	NRG
Plasmid	PTU-Bur3	NZ_CP022797	1988567	CJO97_RS21300	WP_075467475.1	82	NRG
Plasmid	PTU-Bur3	NZ_CP022797	1988567	CJO97_RS21305	WP_118884664.1	272	NRG
Plasmid	PTU-Bur3	NZ_CP022797	1988567	CJO97_RS21310	WP_075467481.1	531	NRG
Plasmid	PTU-Bur3	NZ_CP022797	1988567	CJO97_RS21315	WP_075467484.1	632	NRG
Plasmid	PTU-Bur3	NZ_CP022797	1988567	CJO97_RS21320	WP_003265287.1	67	RG		Defense-cut_ga			CSD
Plasmid	PTU-Bur3	NZ_CP022797	1988567	CJO97_RS21325	WP_075467487.1	69	NRG
Plasmid	PTU-Bur3	NZ_CP022797	1988567	CJO97_RS21330	WP_075467490.1	507	NRG
Plasmid	PTU-Bur3	NZ_CP022797	1988567	CJO97_RS21335	WP_075467493.1	445	NRG	other				phrog_2736
Plasmid	PTU-Bur3	NZ_CP022797	1988567	CJO97_RS21340	WP_013210130.1	467	NRG
Plasmid	PTU-Bur3	NZ_CP022797	1988567	CJO97_RS21345	WP_078223693.1	264	NRG
Plasmid	PTU-Bur3	NZ_CP022797	1988567	CJO97_RS21350	WP_118884665.1	261	NRG
Plasmid	PTU-Bur3	NZ_CP022797	1988567	CJO97_RS21355	WP_118884666.1	420	NRG
Plasmid	PTU-Bur3	NZ_CP022797	1988567	CJO97_RS21360	WP_118885018.1	371	NRG
Plasmid	PTU-Bur3	NZ_CP022797	1988567	CJO97_RS21365	WP_118884667.1	709	NRG
Plasmid	PTU-Bur3	NZ_CP022797	1988567	CJO97_RS21370	WP_118884668.1	303	NRG
Plasmid	PTU-Bur3	NZ_CP022797	1988567	CJO97_RS21375	WP_118909500.1	1719	NRG				Virulence factor	VFG041972(gb|WP_043876876)
Plasmid	PTU-Bur3	NZ_CP022797	1988567	CJO97_RS24810	WP_162899663.1	82	NRG
Plasmid	PTU-Bur3	NZ_CP022797	1988567	CJO97_RS21390	WP_118884671.1	849	NRG
Plasmid	PTU-Bur3	NZ_CP022797	1988567	CJO97_RS21395	WP_118909501.1	413	NRG
Plasmid	PTU-Bur3	NZ_CP022797	1988567	CJO97_RS21400	WP_118884672.1	474	NRG	moron, auxiliary metabolic gene and host takeover				phrog_21583
Plasmid	PTU-Bur3	NZ_CP022797	1988567	CJO97_RS21405	WP_075467532.1	465	NRG
Plasmid	PTU-Bur3	NZ_CP022797	1988567	CJO97_RS21410	WP_118884673.1	339	NRG	DNA, RNA and nucleotide metabolism				phrog_11145
Plasmid	PTU-Bur3	NZ_CP022797	1988567	CJO97_RS21420	WP_118884674.1	69	NRG
Plasmid	PTU-Bur3	NZ_CP022797	1988567	CJO97_RS21430	WP_118884675.1	304	NRG
Plasmid	PTU-Bur3	NZ_CP022797	1988567	CJO97_RS21435	WP_118884676.1	302	NRG
Plasmid	PTU-Bur3	NZ_CP022797	1988567	CJO97_RS21445	WP_118885019.1	133	NRG
Plasmid	PTU-Bur3	NZ_CP022797	1988567	CJO97_RS21455	WP_118884677.1	186	NRG
Plasmid	PTU-Bur3	NZ_CP022797	1988567	CJO97_RS21460	WP_118884678.1	578	NRG
Plasmid	PTU-Bur3	NZ_CP022797	1988567	CJO97_RS21465	WP_118884679.1	236	NRG		Defense-strict			csa3_I_II_III_IV_V_VI_2
Plasmid	PTU-Bur3	NZ_CP022797	1988567	CJO97_RS21470	WP_162899665.1	382	NRG
Plasmid	PTU-Bur3	NZ_CP022797	1988567	CJO97_RS21475	WP_013210156.1	114	NRG
Plasmid	PTU-Bur3	NZ_CP022797	1988567	CJO97_RS21480	WP_118884681.1	385	NRG
Plasmid	PTU-Bur3	NZ_CP022797	1988567	CJO97_RS21485	WP_075467555.1	96	NRG
Plasmid	PTU-Bur3	NZ_CP022797	1988567	CJO97_RS21490	WP_048817054.1	262	NRG		Defense-cut_ga			JetC_III
Plasmid	PTU-Bur3	NZ_CP022797	1988567	CJO97_RS21495	WP_118884682.1	463	NRG
Plasmid	PTU-Bur3	NZ_CP022797	1988567	CJO97_RS21500	WP_118884683.1	550	NRG
Plasmid	PTU-Bur3	NZ_CP022797	1988567	CJO97_RS21505	WP_118884684.1	108	NRG
Plasmid	PTU-Bur3	NZ_CP022797	1988567	CJO97_RS21510	WP_118885020.1	303	NRG
Plasmid	PTU-Bur3	NZ_CP022797	1988567	CJO97_RS21515	WP_118884685.1	324	NRG
Plasmid	PTU-Bur3	NZ_CP022797	1988567	CJO97_RS21520	WP_075468640.1	308	NRG
Plasmid	PTU-Bur3	NZ_CP022797	1988567	CJO97_RS21525	WP_118884686.1	450	NRG
Plasmid	PTU-Bur3	NZ_CP022797	1988567	CJO97_RS21530	WP_075467572.1	439	NRG
Plasmid	PTU-Bur3	NZ_CP022797	1988567	CJO97_RS21535	WP_118884687.1	454	NRG	head and packaging				phrog_1012
Plasmid	PTU-Bur3	NZ_CP022797	1988567	CJO97_RS21540	WP_118884688.1	310	NRG
Plasmid	PTU-Bur3	NZ_CP022797	1988567	CJO97_RS21545	WP_118884689.1	163	NRG
Plasmid	PTU-Bur3	NZ_CP022797	1988567	CJO97_RS21550	WP_118884690.1	183	NRG
Plasmid	PTU-Bur3	NZ_CP022797	1988567	CJO97_RS21555	WP_071014656.1	58	NRG
Plasmid	PTU-Bur3	NZ_CP022797	1988567	CJO97_RS21560	WP_118884691.1	334	NRG
Plasmid	PTU-Bur3	NZ_CP022797	1988567	CJO97_RS21570	WP_118884692.1	465	NRG
Plasmid	PTU-Bur3	NZ_CP022797	1988567	CJO97_RS21575	WP_075467592.1	557	NRG
Plasmid	PTU-Bur3	NZ_CP022797	1988567	CJO97_RS21580	WP_118884693.1	431	NRG
Plasmid	PTU-Bur3	NZ_CP022797	1988567	CJO97_RS21585	WP_075467598.1	695	NRG
Plasmid	PTU-Bur3	NZ_CP022797	1988567	CJO97_RS21595	WP_013210178.1	102	NRG
Plasmid	PTU-Bur3	NZ_CP022797	1988567	CJO97_RS21600	WP_118885021.1	513	NRG
Plasmid	PTU-Bur3	NZ_CP022797	1988567	CJO97_RS21605	WP_118884695.1	478	NRG
Plasmid	PTU-Bur3	NZ_CP022797	1988567	CJO97_RS21610	WP_075467604.1	341	NRG
Plasmid	PTU-Bur3	NZ_CP022797	1988567	CJO97_RS21615	WP_118884696.1	323	NRG			Recombinase		PF00589
Plasmid	PTU-Bur3	NZ_CP022797	1988567	CJO97_RS24815	WP_013210183.1	56	NRG
Plasmid	PTU-Bur3	NZ_CP022797	1988567	CJO97_RS21620	WP_118884697.1	262	NRG
Plasmid	PTU-Bur3	NZ_CP022797	1988567	CJO97_RS21625	WP_075467612.1	465	NRG
Plasmid	PTU-Bur3	NZ_CP022797	1988567	CJO97_RS21630	WP_048817058.1	153	NRG	transcription regulation				phrog_11046
Plasmid	PTU-Bur3	NZ_CP022797	1988567	CJO97_RS21635	WP_078222051.1	141	RG
Plasmid	PTU-Bur3	NZ_CP022797	1988567	CJO97_RS21640	WP_118884698.1	339	NRG	other				phrog_3341
Plasmid	PTU-Bur3	NZ_CP022797	1988567	CJO97_RS21645	WP_075467621.1	255	NRG
Plasmid	PTU-Bur3	NZ_CP022797	1988567	CJO97_RS21650	WP_075467624.1	314	NRG
Plasmid	PTU-Bur3	NZ_CP022797	1988567	CJO97_RS21655	WP_118884699.1	363	NRG
Plasmid	PTU-Bur3	NZ_CP022797	1988567	CJO97_RS21660	WP_118884700.1	441	NRG
Plasmid	PTU-Bur3	NZ_CP022797	1988567	CJO97_RS21665	WP_013210193.1	1070	NRG
Plasmid	PTU-Bur3	NZ_CP022797	1988567	CJO97_RS21670	WP_118884701.1	508	NRG
Plasmid	PTU-Bur3	NZ_CP022797	1988567	CJO97_RS21675	WP_134940942.1	221	NRG
Plasmid	PTU-Bur3	NZ_CP022797	1988567	CJO97_RS21680	WP_162899714.1	297	NRG
Plasmid	PTU-Bur3	NZ_CP022797	1988567	CJO97_RS21685	WP_118884703.1	378	NRG
Plasmid	PTU-Bur3	NZ_CP022797	1988567	CJO97_RS21690	WP_118884704.1	339	NRG
Plasmid	PTU-Bur3	NZ_CP022797	1988567	CJO97_RS21715	WP_118884705.1	512	NRG
Plasmid	PTU-Bur3	NZ_CP022797	1988567	CJO97_RS21720	WP_118884706.1	466	NRG
Plasmid	PTU-Bur3	NZ_CP022797	1988567	CJO97_RS21725	WP_118917693.1	116	NRG
Plasmid	PTU-Bur3	NZ_CP022797	1988567	CJO97_RS21730	WP_118884708.1	173	NRG
Plasmid	PTU-Bur3	NZ_CP022797	1988567	CJO97_RS21735	WP_118884709.1	127	NRG
Plasmid	PTU-Bur3	NZ_CP022797	1988567	CJO97_RS21740	WP_118884710.1	192	NRG
Plasmid	PTU-Bur3	NZ_CP022797	1988567	CJO97_RS21745	WP_118885023.1	157	NRG
Plasmid	PTU-Bur3	NZ_CP022797	1988567	CJO97_RS21750	WP_118884711.1	1474	NRG	moron, auxiliary metabolic gene and host takeover				phrog_281
Plasmid	PTU-Bur3	NZ_CP022797	1988567	CJO97_RS21755	WP_013210209.1	140	NRG
Plasmid	PTU-Bur3	NZ_CP022797	1988567	CJO97_RS21760	WP_118884712.1	760	NRG
Plasmid	PTU-Bur3	NZ_CP022797	1988567	CJO97_RS21765	WP_075467666.1	296	NRG
Plasmid	PTU-Bur3	NZ_CP022797	1988567	CJO97_RS21770	WP_013210212.1	175	NRG
Plasmid	PTU-Bur3	NZ_CP022797	1988567	CJO97_RS21775	WP_075467669.1	346	NRG
Plasmid	PTU-Bur3	NZ_CP022797	1988567	CJO97_RS21780	WP_118884713.1	433	NRG
Plasmid	PTU-Bur3	NZ_CP022797	1988567	CJO97_RS21785	WP_118884714.1	285	NRG
Plasmid	PTU-Bur3	NZ_CP022797	1988567	CJO97_RS21790	WP_013210216.1	304	NRG
Plasmid	PTU-Bur3	NZ_CP022797	1988567	CJO97_RS21795	WP_162899667.1	312	NRG
Plasmid	PTU-Bur3	NZ_CP022797	1988567	CJO97_RS21800	WP_075467681.1	228	NRG
Plasmid	PTU-Bur3	NZ_CP022797	1988567	CJO97_RS21805	WP_118884716.1	245	NRG
Plasmid	PTU-Bur3	NZ_CP022797	1988567	CJO97_RS21810	WP_013210220.1	269	NRG
Plasmid	PTU-Bur3	NZ_CP022797	1988567	CJO97_RS21815	WP_118885024.1	164	NRG
Plasmid	PTU-Bur3	NZ_CP022797	1988567	CJO97_RS21820	WP_118884717.1	915	NRG
Plasmid	PTU-Bur3	NZ_CP022797	1988567	CJO97_RS21825	WP_118884718.1	123	NRG
Plasmid	PTU-Bur3	NZ_CP022797	1988567	CJO97_RS21830	WP_096761500.1	143	NRG
Plasmid	PTU-Bur3	NZ_CP022797	1988567	CJO97_RS21835	WP_075467693.1	324	NRG
Plasmid	PTU-Bur3	NZ_CP022797	1988567	CJO97_RS21840	WP_013210226.1	82	NRG
Plasmid	PTU-Bur3	NZ_CP022797	1988567	CJO97_RS21850	WP_013210228.1	146	NRG	other				phrog_6929
Plasmid	PTU-Bur3	NZ_CP022797	1988567	CJO97_RS21855	WP_118884719.1	179	NRG
Plasmid	PTU-Bur3	NZ_CP022797	1988567	CJO97_RS21860	WP_048817068.1	219	NRG
Plasmid	PTU-Bur3	NZ_CP022797	1988567	CJO97_RS21865	WP_118884720.1	515	NRG
Plasmid	PTU-Bur3	NZ_CP022797	1988567	CJO97_RS21870	WP_162899716.1	70	NRG
Plasmid	PTU-Bur3	NZ_CP022797	1988567	CJO97_RS21875	WP_048817070.1	233	NRG
Plasmid	PTU-Bur3	NZ_CP022797	1988567	CJO97_RS21880	WP_075467704.1	152	NRG
Plasmid	PTU-Bur3	NZ_CP022797	1988567	CJO97_RS21885	WP_118884722.1	323	NRG
Plasmid	PTU-Bur3	NZ_CP022797	1988567	CJO97_RS21890	WP_118884723.1	1150	NRG
Plasmid	PTU-Bur3	NZ_CP022797	1988567	CJO97_RS21895	WP_118909505.1	628	NRG
Plasmid	PTU-Bur3	NZ_CP022797	1988567	CJO97_RS21900	WP_118884724.1	395	NRG
Plasmid	PTU-Bur3	NZ_CP022797	1988567	CJO97_RS21905	WP_075467718.1	358	NRG
Plasmid	PTU-Bur3	NZ_CP022797	1988567	CJO97_RS21910	WP_118884725.1	171	NRG
Plasmid	PTU-Bur3	NZ_CP022797	1988567	CJO97_RS21915	WP_118884726.1	526	NRG	moron, auxiliary metabolic gene and host takeover				phrog_7180
Plasmid	PTU-Bur3	NZ_CP022797	1988567	CJO97_RS21920	WP_118884727.1	441	NRG
Plasmid	PTU-Bur3	NZ_CP022797	1988567	CJO97_RS21925	WP_118884728.1	715	NRG
Plasmid	PTU-Bur3	NZ_CP022797	1988567	CJO97_RS21930	WP_013210245.1	83	NRG
Plasmid	PTU-Bur3	NZ_CP022797	1988567	CJO97_RS21935	WP_013210246.1	81	NRG
Plasmid	PTU-Bur3	NZ_CP022797	1988567	CJO97_RS21940	WP_118884729.1	136	NRG
Plasmid	PTU-Bur3	NZ_CP022797	1988567	CJO97_RS21945	WP_118884730.1	424	NRG
Plasmid	PTU-Bur3	NZ_CP022797	1988567	CJO97_RS21955	WP_205570613.1	675	NRG
Plasmid	PTU-Bur3	NZ_CP022797	1988567	CJO97_RS21960	WP_118884731.1	811	NRG
Plasmid	PTU-Bur3	NZ_CP022797	1988567	CJO97_RS24820	WP_162899669.1	131	NRG
Plasmid	PTU-Bur3	NZ_CP022797	1988567	CJO97_RS21965	WP_118884732.1	310	NRG
Plasmid	PTU-Bur3	NZ_CP022797	1988567	CJO97_RS21970	WP_118884733.1	425	NRG
Plasmid	PTU-Bur3	NZ_CP022797	1988567	CJO97_RS21975	WP_075467747.1	289	NRG
Plasmid	PTU-Bur3	NZ_CP022797	1988567	CJO97_RS21980	WP_075468652.1	494	NRG
Plasmid	PTU-Bur3	NZ_CP022797	1988567	CJO97_RS21985	WP_013210254.1	128	NRG
Plasmid	PTU-Bur3	NZ_CP022797	1988567	CJO97_RS21990	WP_075467750.1	450	NRG
Plasmid	PTU-Bur3	NZ_CP022797	1988567	CJO97_RS22000	WP_118884734.1	241	NRG
Plasmid	PTU-Bur3	NZ_CP022797	1988567	CJO97_RS22005	WP_013210258.1	89	NRG
Plasmid	PTU-Bur3	NZ_CP022797	1988567	CJO97_RS22010	WP_205570614.1	568	NRG
Plasmid	PTU-Bur3	NZ_CP022797	1988567	CJO97_RS22015	WP_075467757.1	144	NRG
Plasmid	PTU-Bur3	NZ_CP022797	1988567	CJO97_RS22020	WP_118884736.1	428	NRG
Plasmid	PTU-Bur3	NZ_CP022797	1988567	CJO97_RS22025	WP_075467763.1	245	NRG
Plasmid	PTU-Bur3	NZ_CP022797	1988567	CJO97_RS22030	WP_118884737.1	450	NRG
Plasmid	PTU-Bur3	NZ_CP022797	1988567	CJO97_RS22035	WP_118884738.1	1045	NRG
Plasmid	PTU-Bur3	NZ_CP022797	1988567	CJO97_RS22040	WP_118884739.1	1033	NRG
Plasmid	PTU-Bur3	NZ_CP022797	1988567	CJO97_RS22045	WP_118884740.1	510	NRG
Plasmid	PTU-Bur3	NZ_CP022797	1988567	CJO97_RS22050	WP_075467775.1	187	NRG
Plasmid	PTU-Bur3	NZ_CP022797	1988567	CJO97_RS22055	WP_075468654.1	450	NRG
Plasmid	PTU-Bur3	NZ_CP022797	1988567	CJO97_RS22060	WP_075467778.1	158	NRG
Plasmid	PTU-Bur3	NZ_CP022797	1988567	CJO97_RS22065	WP_118884741.1	302	NRG
Plasmid	PTU-Bur3	NZ_CP022797	1988567	CJO97_RS22070	WP_013210272.1	335	NRG
Plasmid	PTU-Bur3	NZ_CP022797	1988567	CJO97_RS22075	WP_048817077.1	486	NRG
Plasmid	PTU-Bur3	NZ_CP022797	1988567	CJO97_RS22080	WP_075467783.1	463	NRG
Plasmid	PTU-Bur3	NZ_CP022797	1988567	CJO97_RS22085	WP_118884742.1	522	NRG
Plasmid	PTU-Bur3	NZ_CP022797	1988567	CJO97_RS22090	WP_075467787.1	46	NRG
Plasmid	PTU-Bur3	NZ_CP022797	1988567	CJO97_RS22095	WP_075467790.1	477	NRG		Defense-strict			drmC
Plasmid	PTU-Bur3	NZ_CP022797	1988567	CJO97_RS22100	WP_118884743.1	294	NRG
Plasmid	PTU-Bur3	NZ_CP022797	1988567	CJO97_RS22105	WP_013210278.1	455	NRG
Plasmid	PTU-Bur3	NZ_CP022797	1988567	CJO97_RS22110	WP_118884744.1	215	NRG
Plasmid	PTU-Bur3	NZ_CP022797	1988567	CJO97_RS22115	WP_075467799.1	913	NRG	moron, auxiliary metabolic gene and host takeover				phrog_7800
Plasmid	PTU-Bur3	NZ_CP022797	1988567	CJO97_RS22120	WP_118884745.1	409	RG	DNA, RNA and nucleotide metabolism				phrog_6397
Plasmid	PTU-Bur3	NZ_CP022797	1988567	CJO97_RS22125	WP_118884746.1	113	NRG
Plasmid	PTU-Bur3	NZ_CP022797	1988567	CJO97_RS22130	WP_118884747.1	851	RG
Plasmid	PTU-Bur3	NZ_CP022797	1988567	CJO97_RS22135	WP_118884748.1	441	NRG
Plasmid	PTU-Bur3	NZ_CP022797	1988567	CJO97_RS22140	WP_118884749.1	514	NRG
Plasmid	PTU-Bur3	NZ_CP022797	1988567	CJO97_RS24825	WP_134940946.1	92	NRG
Plasmid	PTU-Bur3	NZ_CP022797	1988567	CJO97_RS22145	WP_118884750.1	468	NRG
Plasmid	PTU-Bur3	NZ_CP022797	1988567	CJO97_RS22150	WP_118884751.1	238	NRG
Plasmid	PTU-Bur3	NZ_CP022797	1988567	CJO97_RS22155	WP_075468660.1	193	NRG
Plasmid	PTU-Bur3	NZ_CP022797	1988567	CJO97_RS22160	WP_118884752.1	324	NRG
Plasmid	PTU-Bur3	NZ_CP022797	1988567	CJO97_RS22170	WP_075467814.1	347	NRG
Plasmid	PTU-Bur3	NZ_CP022797	1988567	CJO97_RS22180	WP_118884753.1	372	NRG
Plasmid	PTU-Bur3	NZ_CP022797	1988567	CJO97_RS22190	WP_118885027.1	191	NRG
Plasmid	PTU-Bur3	NZ_CP022797	1988567	CJO97_RS22195	WP_118884754.1	943	NRG				Virulence factor	VFG041977(gb|WP_043876872)
Plasmid	PTU-Bur3	NZ_CP022797	1988567	CJO97_RS22200	WP_118884755.1	427	NRG
Plasmid	PTU-Bur3	NZ_CP022797	1988567	CJO97_RS22205	WP_075467820.1	186	NRG
Plasmid	PTU-Bur3	NZ_CP022797	1988567	CJO97_RS22210	WP_075467823.1	462	NRG
Plasmid	PTU-Bur3	NZ_CP022797	1988567	CJO97_RS22215	WP_118884756.1	343	NRG
Plasmid	PTU-Bur3	NZ_CP022797	1988567	CJO97_RS22220	WP_075467829.1	338	NRG
Plasmid	PTU-Bur3	NZ_CP022797	1988567	CJO97_RS22225	WP_118884757.1	213	NRG
Plasmid	PTU-Bur3	NZ_CP022797	1988567	CJO97_RS22230	WP_118884758.1	158	NRG
Plasmid	PTU-Bur3	NZ_CP022797	1988567	CJO97_RS22235	WP_118884759.1	279	NRG
Plasmid	PTU-Bur3	NZ_CP022797	1988567	CJO97_RS22240	WP_118884760.1	372	NRG
Plasmid	PTU-Bur3	NZ_CP022797	1988567	CJO97_RS22245	WP_075468668.1	127	NRG
Plasmid	PTU-Bur3	NZ_CP022797	1988567	CJO97_RS22250	WP_172840169.1	147	NRG
Plasmid	PTU-Bur3	NZ_CP022797	1988567	CJO97_RS22255	WP_048817081.1	301	NRG
Plasmid	PTU-Bur3	NZ_CP022797	1988567	CJO97_RS22260	WP_013210321.1	88	NRG	DNA, RNA and nucleotide metabolism	Defense-cut_ga			RosmerTA_RmrA_2677172838; phrog_2339
Plasmid	PTU-Bur3	NZ_CP022797	1988567	CJO97_RS22265	WP_118884761.1	448	NRG
Plasmid	PTU-Bur3	NZ_CP022797	1988567	CJO97_RS22270	WP_118884762.1	298	NRG
Plasmid	PTU-Bur3	NZ_CP022797	1988567	CJO97_RS22275	WP_118884763.1	522	NRG
Plasmid	PTU-Bur3	NZ_CP022797	1988567	CJO97_RS22280	WP_118884764.1	316	NRG
Plasmid	PTU-Bur3	NZ_CP022797	1988567	CJO97_RS22285	WP_118884765.1	208	NRG
Plasmid	PTU-Bur3	NZ_CP022797	1988567	CJO97_RS24830	WP_162899671.1	48	NRG
Plasmid	PTU-Bur3	NZ_CP022797	1988567	CJO97_RS22295	WP_118884767.1	348	NRG
Plasmid	PTU-Bur3	NZ_CP022797	1988567	CJO97_RS22300	WP_118884768.1	68	NRG
Plasmid	PTU-Bur3	NZ_CP022797	1988567	CJO97_RS22305	WP_013210331.1	113	NRG
Plasmid	PTU-Bur3	NZ_CP022797	1988567	CJO97_RS24835	WP_162897824.1	72	NRG
Plasmid	PTU-Bur3	NZ_CP022797	1988567	CJO97_RS22310	WP_075467866.1	536	NRG
Plasmid	PTU-Bur3	NZ_CP022797	1988567	CJO97_RS22315	WP_118884769.1	260	NRG
Plasmid	PTU-Bur3	NZ_CP022797	1988567	CJO97_RS22320	WP_013210334.1	562	NRG
Plasmid	PTU-Bur3	NZ_CP022797	1988567	CJO97_RS22325	WP_075467872.1	169	NRG
Plasmid	PTU-Bur3	NZ_CP022797	1988567	CJO97_RS22330	WP_075467875.1	294	NRG
Plasmid	PTU-Bur3	NZ_CP022797	1988567	CJO97_RS22335	WP_013210337.1	252	NRG
Plasmid	PTU-Bur3	NZ_CP022797	1988567	CJO97_RS22340	WP_205570637.1	322	NRG
Plasmid	PTU-Bur3	NZ_CP022797	1988567	CJO97_RS22345	WP_118884771.1	393	NRG
Plasmid	PTU-Bur3	NZ_CP022797	1988567	CJO97_RS22350	WP_118884772.1	487	NRG
Plasmid	PTU-Bur3	NZ_CP022797	1988567	CJO97_RS22355	WP_048817084.1	110	RG
Plasmid	PTU-Bur3	NZ_CP022797	1988567	CJO97_RS22360	WP_118884773.1	710	NRG	DNA, RNA and nucleotide metabolism	Defense-strict			GajB_2; phrog_1967
Plasmid	PTU-Bur3	NZ_CP022797	1988567	CJO97_RS22365	WP_118909506.1	598	NRG
Plasmid	PTU-Bur3	NZ_CP022797	1988567	CJO97_RS22370	WP_118909507.1	1353	NRG
Plasmid	PTU-Bur3	NZ_CP022797	1988567	CJO97_RS22375	WP_118884774.1	501	NRG
Plasmid	PTU-Bur3	NZ_CP022797	1988567	CJO97_RS22380	WP_075468676.1	461	NRG
Plasmid	PTU-Bur3	NZ_CP022797	1988567	CJO97_RS22385	WP_075467890.1	155	NRG
Plasmid	PTU-Bur3	NZ_CP022797	1988567	CJO97_RS22390	WP_118884775.1	1111	NRG
Plasmid	PTU-Bur3	NZ_CP022797	1988567	CJO97_RS22395	WP_075467896.1	192	NRG
Plasmid	PTU-Bur3	NZ_CP022797	1988567	CJO97_RS22400	WP_118884776.1	250	NRG
Plasmid	PTU-Bur3	NZ_CP022797	1988567	CJO97_RS22405	WP_075468678.1	178	NRG
Plasmid	PTU-Bur3	NZ_CP022797	1988567	CJO97_RS22410	WP_075467902.1	219	NRG
Plasmid	PTU-Bur3	NZ_CP022797	1988567	CJO97_RS22415	WP_075467905.1	114	NRG
Plasmid	PTU-Bur3	NZ_CP022797	1988567	CJO97_RS22420	WP_162899617.1	82	NRG
Plasmid	PTU-Bur3	NZ_CP022797	1988567	CJO97_RS22425	WP_118884777.1	140	NRG	other				phrog_3125
Plasmid	PTU-Bur3	NZ_CP022797	1988567	CJO97_RS22430	WP_013210361.1	61	NRG
Plasmid	PTU-Bur3	NZ_CP022797	1988567	CJO97_RS22435	WP_118884778.1	482	NRG
Plasmid	PTU-Bur3	NZ_CP022797	1988567	CJO97_RS22440	WP_013210363.1	344	NRG
Plasmid	PTU-Bur3	NZ_CP022797	1988567	CJO97_RS22445	WP_013210364.1	129	NRG
Plasmid	PTU-Bur3	NZ_CP022797	1988567	CJO97_RS24840	WP_134940948.1	447	NRG
Plasmid	PTU-Bur3	NZ_CP022797	1988567	CJO97_RS24845	WP_134940949.1	89	NRG
Plasmid	PTU-Bur3	NZ_CP022797	1988567	CJO97_RS22455	WP_013210369.1	419	RG
Plasmid	PTU-Bur3	NZ_CP022797	1988567	CJO97_RS22460	WP_013210370.1	289	RG
Plasmid	PTU-Bur3	NZ_CP022797	1988567	CJO97_RS22465	WP_118884779.1	322	RG
Plasmid	PTU-Bur3	NZ_CP022797	1988567	CJO97_RS22470	WP_118884780.1	249	NRG
Plasmid	PTU-Bur3	NZ_CP022797	1988567	CJO97_RS22475	WP_013210373.1	236	RG
Plasmid	PTU-Bur3	NZ_CP022797	1988567	CJO97_RS22480	WP_013210374.1	525	NRG
Plasmid	PTU-Bur3	NZ_CP022797	1988567	CJO97_RS22485	WP_118885028.1	540	NRG
Plasmid	PTU-Bur3	NZ_CP022797	1988567	CJO97_RS22490	WP_118884781.1	238	NRG
Plasmid	PTU-Bur3	NZ_CP022797	1988567	CJO97_RS22495	WP_013210377.1	120	NRG
Plasmid	PTU-Bur3	NZ_CP022797	1988567	CJO97_RS22500	WP_075467927.1	227	NRG
Plasmid	PTU-Bur3	NZ_CP022797	1988567	CJO97_RS22510	WP_075467930.1	184	NRG
Plasmid	PTU-Bur3	NZ_CP022797	1988567	CJO97_RS22515	WP_075467933.1	300	NRG
Plasmid	PTU-Bur3	NZ_CP022797	1988567	CJO97_RS22520	WP_118884782.1	387	NRG
Plasmid	PTU-Bur3	NZ_CP022797	1988567	CJO97_RS22525	WP_118884783.1	700	NRG
Plasmid	PTU-Bur3	NZ_CP022797	1988567	CJO97_RS22530	WP_118909508.1	1006	NRG
Plasmid	PTU-Bur3	NZ_CP022797	1988567	CJO97_RS22535	WP_075467942.1	230	NRG
Plasmid	PTU-Bur3	NZ_CP022797	1988567	CJO97_RS22540	WP_075467945.1	643	NRG
Plasmid	PTU-Bur3	NZ_CP022797	1988567	CJO97_RS22550	WP_118884784.1	2451	NRG
Plasmid	PTU-Bur3	NZ_CP022797	1988567	CJO97_RS22555	WP_013210389.1	157	NRG
Plasmid	PTU-Bur3	NZ_CP022797	1988567	CJO97_RS22560	WP_118884785.1	459	NRG	DNA, RNA and nucleotide metabolism				phrog_6397
Plasmid	PTU-Bur3	NZ_CP022797	1988567	CJO97_RS22565	WP_118884786.1	113	RG
Plasmid	PTU-Bur3	NZ_CP022797	1988567	CJO97_RS22570	WP_118884787.1	581	NRG
Plasmid	PTU-Bur3	NZ_CP022797	1988567	CJO97_RS22575	WP_075467960.1	97	NRG
Plasmid	PTU-Bur3	NZ_CP022797	1988567	CJO97_RS22580	WP_078223856.1	80	NRG
Plasmid	PTU-Bur3	NZ_CP022797	1988567	CJO97_RS22590	WP_162899722.1	764	NRG
Plasmid	PTU-Bur3	NZ_CP022797	1988567	CJO97_RS22595	WP_078223320.1	313	NRG
Plasmid	PTU-Bur3	NZ_CP022797	1988567	CJO97_RS22600	WP_118884789.1	392	RG
Plasmid	PTU-Bur3	NZ_CP022797	1988567	CJO97_RS22605	WP_118884790.1	270	RG
Plasmid	PTU-Bur3	NZ_CP022797	1988567	CJO97_RS22610	WP_118884791.1	104	NRG
Plasmid	PTU-Bur3	NZ_CP022797	1988567	CJO97_RS22615	WP_118884792.1	501	RG
Plasmid	PTU-Bur3	NZ_CP022797	1988567	CJO97_RS22620	WP_118885030.1	190	NRG
Plasmid	PTU-Bur3	NZ_CP022797	1988567	CJO97_RS22625	WP_118909509.1	333	NRG
Plasmid	PTU-Bur3	NZ_CP022797	1988567	CJO97_RS22630	WP_118884794.1	876	NRG
Plasmid	PTU-Bur3	NZ_CP022797	1988567	CJO97_RS22635	WP_075467988.1	183	NRG
Plasmid	PTU-Bur3	NZ_CP022797	1988567	CJO97_RS22640	WP_134940950.1	365	NRG
Plasmid	PTU-Bur3	NZ_CP022797	1988567	CJO97_RS22645	WP_118884796.1	360	NRG
Plasmid	PTU-Bur3	NZ_CP022797	1988567	CJO97_RS22650	WP_172840231.1	243	NRG
Plasmid	PTU-Bur3	NZ_CP022797	1988567	CJO97_RS22655	WP_075467997.1	254	NRG
Plasmid	PTU-Bur3	NZ_CP022797	1988567	CJO97_RS22660	WP_118884797.1	607	NRG
Plasmid	PTU-Bur3	NZ_CP022797	1988567	CJO97_RS22665	WP_013210410.1	696	NRG
Plasmid	PTU-Bur3	NZ_CP022797	1988567	CJO97_RS22670	WP_118884798.1	389	NRG
Plasmid	PTU-Bur3	NZ_CP022797	1988567	CJO97_RS22675	WP_075468005.1	224	NRG
Plasmid	PTU-Bur3	NZ_CP022797	1988567	CJO97_RS22680	WP_075468009.1	441	NRG
Plasmid	PTU-Bur3	NZ_CP022797	1988567	CJO97_RS22685	WP_118884799.1	154	NRG
Plasmid	PTU-Bur3	NZ_CP022797	1988567	CJO97_RS22690	WP_118884800.1	315	NRG
Plasmid	PTU-Bur3	NZ_CP022797	1988567	CJO97_RS22695	WP_118884801.1	347	NRG
Plasmid	PTU-Bur3	NZ_CP022797	1988567	CJO97_RS22700	WP_118884802.1	626	NRG
Plasmid	PTU-Bur3	NZ_CP022797	1988567	CJO97_RS22705	WP_013210418.1	220	NRG
Plasmid	PTU-Bur3	NZ_CP022797	1988567	CJO97_RS22710	WP_013210419.1	133	NRG
Plasmid	PTU-Bur3	NZ_CP022797	1988567	CJO97_RS22715	WP_075468020.1	379	NRG
Plasmid	PTU-Bur3	NZ_CP022797	1988567	CJO97_RS22720	WP_048817245.1	205	NRG
Plasmid	PTU-Bur3	NZ_CP022797	1988567	CJO97_RS22725	WP_078223333.1	292	NRG
Plasmid	PTU-Bur3	NZ_CP022797	1988567	CJO97_RS22730	WP_118884803.1	611	NRG
Plasmid	PTU-Bur3	NZ_CP022797	1988567	CJO97_RS22735	WP_013210425.1	163	NRG
Plasmid	PTU-Bur3	NZ_CP022797	1988567	CJO97_RS22740	WP_118884804.1	724	NRG
Plasmid	PTU-Bur3	NZ_CP022797	1988567	CJO97_RS22745	WP_013210427.1	137	NRG
Plasmid	PTU-Bur3	NZ_CP022797	1988567	CJO97_RS22750	WP_075468031.1	314	NRG
Plasmid	PTU-Bur3	NZ_CP022797	1988567	CJO97_RS22755	WP_075468034.1	286	NRG
Plasmid	PTU-Bur3	NZ_CP022797	1988567	CJO97_RS22760	WP_013210430.1	186	NRG
Plasmid	PTU-Bur3	NZ_CP022797	1988567	CJO97_RS22765	WP_013210431.1	105	NRG
Plasmid	PTU-Bur3	NZ_CP022797	1988567	CJO97_RS22770	WP_013210432.1	148	NRG
Plasmid	PTU-Bur3	NZ_CP022797	1988567	CJO97_RS22775	WP_075468037.1	536	NRG
Plasmid	PTU-Bur3	NZ_CP022797	1988567	CJO97_RS22780	WP_118884805.1	87	NRG
Plasmid	PTU-Bur3	NZ_CP022797	1988567	CJO97_RS22785	WP_118884806.1	489	NRG
Plasmid	PTU-Bur3	NZ_CP022797	1988567	CJO97_RS22790	WP_118884807.1	735	NRG
Plasmid	PTU-Bur3	NZ_CP022797	1988567	CJO97_RS22795	WP_118884808.1	914	NRG
Plasmid	PTU-Bur3	NZ_CP022797	1988567	CJO97_RS22805	WP_075468049.1	383	RG
Plasmid	PTU-Bur3	NZ_CP022797	1988567	CJO97_RS22815	WP_075468055.1	549	NRG
Plasmid	PTU-Bur3	NZ_CP022797	1988567	CJO97_RS22820	WP_075468688.1	226	NRG
Plasmid	PTU-Bur3	NZ_CP022797	1988567	CJO97_RS22825	WP_075468058.1	158	NRG
Plasmid	PTU-Bur3	NZ_CP022797	1988567	CJO97_RS22830	WP_118884810.1	62	NRG
Plasmid	PTU-Bur3	NZ_CP022797	1988567	CJO97_RS22835	WP_118884811.1	388	NRG
Plasmid	PTU-Bur3	NZ_CP022797	1988567	CJO97_RS22840	WP_075468061.1	386	NRG
Plasmid	PTU-Bur3	NZ_CP022797	1988567	CJO97_RS22845	WP_013210453.1	472	NRG
Plasmid	PTU-Bur3	NZ_CP022797	1988567	CJO97_RS22850	WP_118884812.1	427	NRG
Plasmid	PTU-Bur3	NZ_CP022797	1988567	CJO97_RS22855	WP_075468069.1	297	NRG
Plasmid	PTU-Bur3	NZ_CP022797	1988567	CJO97_RS22860	WP_118885031.1	272	NRG
Plasmid	PTU-Bur3	NZ_CP022797	1988567	CJO97_RS22865	WP_118884813.1	105	NRG
Plasmid	PTU-Bur3	NZ_CP022797	1988567	CJO97_RS22875	WP_118884815.1	492	NRG
Plasmid	PTU-Bur3	NZ_CP022797	1988567	CJO97_RS22880	WP_118884816.1	450	NRG
Plasmid	PTU-Bur3	NZ_CP022797	1988567	CJO97_RS22885	WP_118884817.1	265	NRG
Plasmid	PTU-Bur3	NZ_CP022797	1988567	CJO97_RS22890	WP_118884818.1	420	NRG
Plasmid	PTU-Bur3	NZ_CP022797	1988567	CJO97_RS22900	WP_118884820.1	297	NRG
Plasmid	PTU-Bur3	NZ_CP022797	1988567	CJO97_RS22905	WP_075468091.1	108	RG
Plasmid	PTU-Bur3	NZ_CP022797	1988567	CJO97_RS22910	WP_075468095.1	334	RG
Plasmid	PTU-Bur3	NZ_CP022797	1988567	CJO97_RS22915	WP_118884821.1	354	NRG	other				phrog_2640
Plasmid	PTU-Bur3	NZ_CP022797	1988567	CJO97_RS24850	WP_075468100.1	60	NRG
Plasmid	PTU-Bur3	NZ_CP022797	1988567	CJO97_RS22925	WP_162899675.1	371	NRG
Plasmid	PTU-Bur3	NZ_CP022797	1988567	CJO97_RS22930	WP_118909511.1	296	NRG
Plasmid	PTU-Bur3	NZ_CP022797	1988567	CJO97_RS22935	WP_118868685.1	152	NRG
Plasmid	PTU-Bur3	NZ_CP022797	1988567	CJO97_RS22940	WP_013210473.1	113	RG
Plasmid	PTU-Bur3	NZ_CP022797	1988567	CJO97_RS22945	WP_118884823.1	265	RG
Plasmid	PTU-Bur3	NZ_CP022797	1988567	CJO97_RS22950	WP_118884824.1	95	RG
Plasmid	PTU-Bur3	NZ_CP022797	1988567	CJO97_RS22955	WP_075468696.1	108	RG
Plasmid	PTU-Bur3	NZ_CP022797	1988567	CJO97_RS22960	WP_013210477.1	159	RG
Plasmid	PTU-Bur3	NZ_CP022797	1988567	CJO97_RS22970	WP_118884825.1	356	NRG
Plasmid	PTU-Bur3	NZ_CP022797	1988567	CJO97_RS22975	WP_118884826.1	197	NRG
Plasmid	PTU-Bur3	NZ_CP022797	1988567	CJO97_RS22985	WP_118884828.1	452	NRG
Plasmid	PTU-Bur3	NZ_CP022797	1988567	CJO97_RS22990	WP_048817110.1	124	NRG
Plasmid	PTU-Bur3	NZ_CP022797	1988567	CJO97_RS22995	WP_010812830.1	67	RG		Defense-cut_ga			CSD
Plasmid	PTU-Bur3	NZ_CP022797	1988567	CJO97_RS23005	WP_013210490.1	73	NRG
Plasmid	PTU-Bur3	NZ_CP022797	1988567	CJO97_RS23010	WP_075468124.1	84	NRG
Plasmid	PTU-Bur3	NZ_CP022797	1988567	CJO97_RS23015	WP_075468126.1	160	RG
Plasmid	PTU-Bur3	NZ_CP022797	1988567	CJO97_RS23020	WP_118884829.1	210	NRG	other				phrog_4752
Plasmid	PTU-Bur3	NZ_CP022797	1988567	CJO97_RS23025	WP_118884830.1	199	NRG
Plasmid	PTU-Bur3	NZ_CP022797	1988567	CJO97_RS23030	WP_082317422.1	130	NRG
Plasmid	PTU-Bur3	NZ_CP022797	1988567	CJO97_RS23035	WP_013210498.1	220	NRG
Plasmid	PTU-Bur3	NZ_CP022797	1988567	CJO97_RS23040	WP_118885033.1	248	RG
Plasmid	PTU-Bur3	NZ_CP022797	1988567	CJO97_RS23045	WP_118884831.1	310	NRG
Plasmid	PTU-Bur3	NZ_CP022797	1988567	CJO97_RS23050	WP_118884832.1	411	NRG
Plasmid	PTU-Bur3	NZ_CP022797	1988567	CJO97_RS23055	WP_118870777.1	152	NRG
Plasmid	PTU-Bur3	NZ_CP022797	1988567	CJO97_RS23060	WP_118884833.1	246	NRG
Plasmid	PTU-Bur3	NZ_CP022797	1988567	CJO97_RS23065	WP_118884834.1	698	NRG		Defense-cut_ga			ZorA
Plasmid	PTU-Bur3	NZ_CP022797	1988567	CJO97_RS23070	WP_013210505.1	215	RG		Defense-strict			ZorB
Plasmid	PTU-Bur3	NZ_CP022797	1988567	CJO97_RS23075	WP_118884835.1	220	NRG
Plasmid	PTU-Bur3	NZ_CP022797	1988567	CJO97_RS23080	WP_075468148.1	323	NRG
Plasmid	PTU-Bur3	NZ_CP022797	1988567	CJO97_RS23085	WP_118884836.1	271	NRG
Plasmid	PTU-Bur3	NZ_CP022797	1988567	CJO97_RS23090	WP_118884837.1	157	RG
Plasmid	PTU-Bur3	NZ_CP022797	1988567	CJO97_RS23095	WP_118884838.1	743	NRG
Plasmid	PTU-Bur3	NZ_CP022797	1988567	CJO97_RS23100	WP_118885034.1	300	NRG
Plasmid	PTU-Bur3	NZ_CP022797	1988567	CJO97_RS23105	WP_118884839.1	440	NRG
Plasmid	PTU-Bur3	NZ_CP022797	1988567	CJO97_RS23110	WP_118885035.1	404	NRG
Plasmid	PTU-Bur3	NZ_CP022797	1988567	CJO97_RS23115	WP_118884840.1	329	NRG
Plasmid	PTU-Bur3	NZ_CP022797	1988567	CJO97_RS23120	WP_118884841.1	184	NRG
Plasmid	PTU-Bur3	NZ_CP022797	1988567	CJO97_RS23125	WP_118884842.1	405	NRG
Plasmid	PTU-Bur3	NZ_CP022797	1988567	CJO97_RS23130	WP_118884843.1	105	NRG
Plasmid	PTU-Bur3	NZ_CP022797	1988567	CJO97_RS23135	WP_118884844.1	403	NRG
Plasmid	PTU-Bur3	NZ_CP022797	1988567	CJO97_RS24855	WP_162899619.1	57	NRG
Plasmid	PTU-Bur3	NZ_CP022797	1988567	CJO97_RS23145	WP_118884845.1	299	NRG
Plasmid	PTU-Bur3	NZ_CP022797	1988567	CJO97_RS23150	WP_013210517.1	217	NRG
Plasmid	PTU-Bur3	NZ_CP022797	1988567	CJO97_RS23155	WP_118884846.1	649	NRG
Plasmid	PTU-Bur3	NZ_CP022797	1988567	CJO97_RS23160	WP_118884847.1	176	NRG
Plasmid	PTU-Bur3	NZ_CP022797	1988567	CJO97_RS23165	WP_118884848.1	227	NRG
Plasmid	PTU-Bur3	NZ_CP022797	1988567	CJO97_RS23170	WP_082317425.1	222	NRG
Plasmid	PTU-Bur3	NZ_CP022797	1988567	CJO97_RS23180	WP_118884849.1	1245	RG	moron, auxiliary metabolic gene and host takeover				phrog_7800
Plasmid	PTU-Bur3	NZ_CP022797	1988567	CJO97_RS23185	WP_118885036.1	461	NRG
Plasmid	PTU-Bur3	NZ_CP022797	1988567	CJO97_RS23190	WP_162899724.1	435	NRG
Plasmid	PTU-Bur3	NZ_CP022797	1988567	CJO97_RS23195	WP_118884850.1	683	NRG	moron, auxiliary metabolic gene and host takeover				phrog_487
Plasmid	PTU-Bur3	NZ_CP022797	1988567	CJO97_RS23200	WP_118868677.1	58	NRG
Plasmid	PTU-Bur3	NZ_CP022797	1988567	CJO97_RS23205	WP_118884851.1	248	NRG
Plasmid	PTU-Bur3	NZ_CP022797	1988567	CJO97_RS23210	WP_075468182.1	225	NRG
Plasmid	PTU-Bur3	NZ_CP022797	1988567	CJO97_RS23215	WP_013210530.1	136	NRG
Plasmid	PTU-Bur3	NZ_CP022797	1988567	CJO97_RS23220	WP_118884852.1	141	NRG
Plasmid	PTU-Bur3	NZ_CP022797	1988567	CJO97_RS23225	WP_118884853.1	294	NRG
Plasmid	PTU-Bur3	NZ_CP022797	1988567	CJO97_RS23230	WP_013210533.1	338	NRG
Plasmid	PTU-Bur3	NZ_CP022797	1988567	CJO97_RS23235	WP_013210534.1	240	NRG
Plasmid	PTU-Bur3	NZ_CP022797	1988567	CJO97_RS23240	WP_013210535.1	261	NRG
Plasmid	PTU-Bur3	NZ_CP022797	1988567	CJO97_RS23245	WP_118884854.1	298	NRG
Plasmid	PTU-Bur3	NZ_CP022797	1988567	CJO97_RS23250	WP_075468194.1	350	NRG
Plasmid	PTU-Bur3	NZ_CP022797	1988567	CJO97_RS23255	WP_013210538.1	132	NRG
Plasmid	PTU-Bur3	NZ_CP022797	1988567	CJO97_RS23260	WP_013210539.1	170	NRG
Plasmid	PTU-Bur3	NZ_CP022797	1988567	CJO97_RS23265	WP_075468199.1	72	NRG
Plasmid	PTU-Bur3	NZ_CP022797	1988567	CJO97_RS23270	WP_118884855.1	180	NRG
Plasmid	PTU-Bur3	NZ_CP022797	1988567	CJO97_RS23275	WP_075468203.1	123	NRG		Defense-strict			csa3_I_II_III_IV_V_VI_2
Plasmid	PTU-Bur3	NZ_CP022797	1988567	CJO97_RS23280	WP_118884856.1	216	NRG
Plasmid	PTU-Bur3	NZ_CP022797	1988567	CJO97_RS23285	WP_013210544.1	145	NRG
Plasmid	PTU-Bur3	NZ_CP022797	1988567	CJO97_RS23290	WP_075468209.1	294	NRG
Plasmid	PTU-Bur3	NZ_CP022797	1988567	CJO97_RS23295	WP_075468212.1	130	NRG
Plasmid	PTU-Bur3	NZ_CP022797	1988567	CJO97_RS23300	WP_118884857.1	323	NRG
Plasmid	PTU-Bur3	NZ_CP022797	1988567	CJO97_RS23305	WP_075468216.1	214	NRG
Plasmid	PTU-Bur3	NZ_CP022797	1988567	CJO97_RS23310	WP_118884858.1	635	NRG
Plasmid	PTU-Bur3	NZ_CP022797	1988567	CJO97_RS23315	WP_118884859.1	177	NRG
Plasmid	PTU-Bur3	NZ_CP022797	1988567	CJO97_RS23320	WP_118884860.1	233	NRG
Plasmid	PTU-Bur3	NZ_CP022797	1988567	CJO97_RS23325	WP_118884861.1	392	NRG
Plasmid	PTU-Bur3	NZ_CP022797	1988567	CJO97_RS23335	WP_013210554.1	67	NRG
Plasmid	PTU-Bur3	NZ_CP022797	1988567	CJO97_RS23350	WP_118884862.1	279	NRG
Plasmid	PTU-Bur3	NZ_CP022797	1988567	CJO97_RS23355	WP_205570617.1	171	NRG
Plasmid	PTU-Bur3	NZ_CP022797	1988567	CJO97_RS23360	WP_118884863.1	407	NRG
Plasmid	PTU-Bur3	NZ_CP022797	1988567	CJO97_RS23365	WP_118884864.1	407	NRG
Plasmid	PTU-Bur3	NZ_CP022797	1988567	CJO97_RS24860	WP_162899677.1	305	NRG
Plasmid	PTU-Bur3	NZ_CP022797	1988567	CJO97_RS23375	WP_162899679.1	183	NRG
Plasmid	PTU-Bur3	NZ_CP022797	1988567	CJO97_RS23385	WP_118885040.1	196	NRG
Plasmid	PTU-Bur3	NZ_CP022797	1988567	CJO97_RS23400	WP_118909512.1	245	NRG
Plasmid	PTU-Bur3	NZ_CP022797	1988567	CJO97_RS23405	WP_118885041.1	292	NRG
Plasmid	PTU-Bur3	NZ_CP022797	1988567	CJO97_RS23420	WP_118909514.1	339	NRG
Plasmid	PTU-Bur3	NZ_CP022797	1988567	CJO97_RS23425	WP_075468268.1	276	RG
Plasmid	PTU-Bur3	NZ_CP022797	1988567	CJO97_RS23435	WP_075468271.1	156	NRG
Plasmid	PTU-Bur3	NZ_CP022797	1988567	CJO97_RS23450	WP_118884869.1	98	NRG
Plasmid	PTU-Bur3	NZ_CP022797	1988567	CJO97_RS23455	WP_118884870.1	134	NRG
Plasmid	PTU-Bur3	NZ_CP022797	1988567	CJO97_RS23465	WP_118884871.1	157	NRG	other				phrog_1249
Plasmid	PTU-Bur3	NZ_CP022797	1988567	CJO97_RS23470	WP_118884872.1	460	NRG
Plasmid	PTU-Bur3	NZ_CP022797	1988567	CJO97_RS23475	WP_118884873.1	496	NRG
Plasmid	PTU-Bur3	NZ_CP022797	1988567	CJO97_RS23480	WP_075468285.1	114	NRG
Plasmid	PTU-Bur3	NZ_CP022797	1988567	CJO97_RS23485	WP_118885043.1	376	NRG
Plasmid	PTU-Bur3	NZ_CP022797	1988567	CJO97_RS23490	WP_118885042.1	450	NRG
Plasmid	PTU-Bur3	NZ_CP022797	1988567	CJO97_RS24940	WP_205570618.1	417	NRG
Plasmid	PTU-Bur3	NZ_CP022797	1988567	CJO97_RS23500	WP_118884874.1	62	NRG
Plasmid	PTU-Bur3	NZ_CP022797	1988567	CJO97_RS23510	WP_118884875.1	118	NRG
Plasmid	PTU-Bur3	NZ_CP022797	1988567	CJO97_RS23520	WP_118884877.1	114	NRG	moron, auxiliary metabolic gene and host takeover				phrog_1395
Plasmid	PTU-Bur3	NZ_CP022797	1988567	CJO97_RS23535	WP_118884878.1	165	NRG
Plasmid	PTU-Bur3	NZ_CP022797	1988567	CJO97_RS23540	WP_111375389.1	94	NRG
Plasmid	PTU-Bur3	NZ_CP022797	1988567	CJO97_RS23545	WP_118884879.1	230	NRG
Plasmid	PTU-Bur3	NZ_CP022797	1988567	CJO97_RS23550	WP_118884880.1	505	NRG		Defense-cut_ga			AAA_15
Plasmid	PTU-Bur3	NZ_CP022797	1988567	CJO97_RS23555	WP_134940958.1	341	NRG
Plasmid	PTU-Bur3	NZ_CP022797	1988567	CJO97_RS23560	WP_118884882.1	324	NRG
Plasmid	PTU-Bur3	NZ_CP022797	1988567	CJO97_RS23565	WP_118885044.1	407	NRG
Plasmid	PTU-Bur3	NZ_CP022797	1988567	CJO97_RS23580	WP_071012857.1	177	NRG
Plasmid	PTU-Bur3	NZ_CP022797	1988567	CJO97_RS23585	WP_058907689.1	146	NRG	other				phrog_14161
Plasmid	PTU-Bur3	NZ_CP022797	1988567	CJO97_RS23590	WP_016725679.1	459	NRG	integration and excision		Recombinase		phrog_95; PF00239
Plasmid	PTU-Bur3	NZ_CP022797	1988567	CJO97_RS23595	WP_016725678.1	165	NRG
Plasmid	PTU-Bur3	NZ_CP022797	1988567	CJO97_RS23605	WP_118885045.1	40	NRG
Plasmid	PTU-Bur3	NZ_CP022797	1988567	CJO97_RS23620	WP_118884884.1	747	NRG
Plasmid	PTU-Bur3	NZ_CP022797	1988567	CJO97_RS23625	WP_162899681.1	444	NRG
Plasmid	PTU-Bur3	NZ_CP022797	1988567	CJO97_RS24865	WP_134940959.1	77	NRG
Plasmid	PTU-Bur3	NZ_CP022797	1988567	CJO97_RS23630	WP_118909515.1	76	NRG
Plasmid	PTU-Bur3	NZ_CP022797	1988567	CJO97_RS23635	WP_162899683.1	113	RG
Plasmid	PTU-Bur3	NZ_CP022797	1988567	CJO97_RS23645	WP_118884887.1	544	NRG
Plasmid	PTU-Bur3	NZ_CP022797	1988567	CJO97_RS23665	WP_075468303.1	173	NRG
Plasmid	PTU-Bur3	NZ_CP022797	1988567	CJO97_RS23670	WP_118884890.1	567	NRG
Plasmid	PTU-Bur3	NZ_CP022797	1988567	CJO97_RS23680	WP_118884891.1	607	NRG
Plasmid	PTU-Bur3	NZ_CP022797	1988567	CJO97_RS23685	WP_118884892.1	883	NRG
Plasmid	PTU-Bur3	NZ_CP022797	1988567	CJO97_RS23690	WP_118884893.1	62	NRG
Plasmid	PTU-Bur3	NZ_CP022797	1988567	CJO97_RS23695	WP_118884894.1	505	NRG
Plasmid	PTU-Bur3	NZ_CP022797	1988567	CJO97_RS23700	WP_118884895.1	569	NRG
Plasmid	PTU-Bur3	NZ_CP022797	1988567	CJO97_RS24870	WP_134940962.1	107	NRG
Plasmid	PTU-Bur3	NZ_CP022797	1988567	CJO97_RS23710	WP_118884897.1	440	NRG	head and packaging				phrog_4069
Plasmid	PTU-Bur3	NZ_CP022797	1988567	CJO97_RS23715	WP_118884898.1	412	NRG
Plasmid	PTU-Bur3	NZ_CP022797	1988567	CJO97_RS23720	WP_118884899.1	587	NRG
Plasmid	PTU-Bur3	NZ_CP022797	1988567	CJO97_RS23725	WP_118884900.1	345	NRG
Plasmid	PTU-Bur3	NZ_CP022797	1988567	CJO97_RS23730	WP_118884901.1	714	NRG
Plasmid	PTU-Bur3	NZ_CP022797	1988567	CJO97_RS23735	WP_075468706.1	91	NRG
Plasmid	PTU-Bur3	NZ_CP022797	1988567	CJO97_RS23740	WP_118884902.1	314	NRG
Plasmid	PTU-Bur3	NZ_CP022797	1988567	CJO97_RS23745	WP_013210630.1	83	NRG
Plasmid	PTU-Bur3	NZ_CP022797	1988567	CJO97_RS23750	WP_118884903.1	60	NRG
Plasmid	PTU-Bur3	NZ_CP022797	1988567	CJO97_RS24875	WP_162899687.1	65	NRG
Plasmid	PTU-Bur3	NZ_CP022797	1988567	CJO97_RS23755	WP_118909516.1	278	RG
Plasmid	PTU-Bur3	NZ_CP022797	1988567	CJO97_RS23760	WP_118884904.1	582	RG
Plasmid	PTU-Bur3	NZ_CP022797	1988567	CJO97_RS23765	WP_118884905.1	213	NRG
Plasmid	PTU-Bur3	NZ_CP022797	1988567	CJO97_RS23770	WP_118884906.1	846	RG
Plasmid	PTU-Bur3	NZ_CP022797	1988567	CJO97_RS23780	WP_118884907.1	135	NRG
Plasmid	PTU-Bur3	NZ_CP022797	1988567	CJO97_RS23785	WP_118884908.1	142	NRG
Plasmid	PTU-Bur3	NZ_CP022797	1988567	CJO97_RS23790	WP_118885046.1	129	NRG
Plasmid	PTU-Bur3	NZ_CP022797	1988567	CJO97_RS24880	WP_134940963.1	93	NRG
Plasmid	PTU-Bur3	NZ_CP022797	1988567	CJO97_RS23800	WP_118884909.1	177	NRG
Plasmid	PTU-Bur3	NZ_CP022797	1988567	CJO97_RS23805	WP_118884910.1	139	NRG
Plasmid	PTU-Bur3	NZ_CP022797	1988567	CJO97_RS23815	WP_118884911.1	71	NRG
Plasmid	PTU-Bur3	NZ_CP022797	1988567	CJO97_RS23820	WP_013210651.1	109	NRG
Plasmid	PTU-Bur3	NZ_CP022797	1988567	CJO97_RS23825	WP_013210653.1	118	NRG
Plasmid	PTU-Bur3	NZ_CP022797	1988567	CJO97_RS23830	WP_118884912.1	490	NRG	other	Defense-cut_ga			LmuA_effector_Protease; phrog_9683
Plasmid	PTU-Bur3	NZ_CP022797	1988567	CJO97_RS23835	WP_013210655.1	438	NRG
Plasmid	PTU-Bur3	NZ_CP022797	1988567	CJO97_RS23840	WP_118884913.1	246	NRG
Plasmid	PTU-Bur3	NZ_CP022797	1988567	CJO97_RS23845	WP_118884914.1	735	NRG
Plasmid	PTU-Bur3	NZ_CP022797	1988567	CJO97_RS23850	WP_118870830.1	281	NRG
Plasmid	PTU-Bur3	NZ_CP022797	1988567	CJO97_RS23855	WP_075468346.1	351	NRG
Plasmid	PTU-Bur3	NZ_CP022797	1988567	CJO97_RS23860	WP_118884915.1	234	NRG
Plasmid	PTU-Bur3	NZ_CP022797	1988567	CJO97_RS23865	WP_075468350.1	489	NRG	other				phrog_4941
Plasmid	PTU-Bur3	NZ_CP022797	1988567	CJO97_RS23870	WP_118884916.1	609	NRG
Plasmid	PTU-Bur3	NZ_CP022797	1988567	CJO97_RS23875	WP_075468354.1	151	NRG	other				phrog_6929
Plasmid	PTU-Bur3	NZ_CP022797	1988567	CJO97_RS23880	WP_075468356.1	151	NRG
Plasmid	PTU-Bur3	NZ_CP022797	1988567	CJO97_RS23885	WP_075468358.1	170	NRG
Plasmid	PTU-Bur3	NZ_CP022797	1988567	CJO97_RS23890	WP_075468360.1	384	RG
Plasmid	PTU-Bur3	NZ_CP022797	1988567	CJO97_RS23895	WP_118884917.1	584	RG
Plasmid	PTU-Bur3	NZ_CP022797	1988567	CJO97_RS23900	WP_118884918.1	203	RG
Plasmid	PTU-Bur3	NZ_CP022797	1988567	CJO97_RS23905	WP_013210669.1	235	RG
Plasmid	PTU-Bur3	NZ_CP022797	1988567	CJO97_RS23910	WP_118884919.1	116	RG
Plasmid	PTU-Bur3	NZ_CP022797	1988567	CJO97_RS23915	WP_118885047.1	85	NRG
Plasmid	PTU-Bur3	NZ_CP022797	1988567	CJO97_RS23920	WP_118884920.1	596	NRG
Plasmid	PTU-Bur3	NZ_CP022797	1988567	CJO97_RS23925	WP_118884921.1	324	NRG
Plasmid	PTU-Bur3	NZ_CP022797	1988567	CJO97_RS23930	WP_118884922.1	432	RG
Plasmid	PTU-Bur3	NZ_CP022797	1988567	CJO97_RS23935	WP_118884923.1	494	RG
Plasmid	PTU-Bur3	NZ_CP022797	1988567	CJO97_RS23940	WP_075468374.1	302	NRG
Plasmid	PTU-Bur3	NZ_CP022797	1988567	CJO97_RS23945	WP_118884924.1	283	NRG
Plasmid	PTU-Bur3	NZ_CP022797	1988567	CJO97_RS23950	WP_118884925.1	230	NRG
Plasmid	PTU-Bur3	NZ_CP022797	1988567	CJO97_RS23955	WP_013210678.1	223	NRG
Plasmid	PTU-Bur3	NZ_CP022797	1988567	CJO97_RS23960	WP_075468380.1	318	NRG
Plasmid	PTU-Bur3	NZ_CP022797	1988567	CJO97_RS23965	WP_013210680.1	252	NRG
Plasmid	PTU-Bur3	NZ_CP022797	1988567	CJO97_RS23975	WP_118884927.1	130	NRG
Plasmid	PTU-Bur3	NZ_CP022797	1988567	CJO97_RS23980	WP_013210682.1	509	NRG
Plasmid	PTU-Bur3	NZ_CP022797	1988567	CJO97_RS23985	WP_118884928.1	206	NRG				Virulence factor	VFG041965(gb|WP_011004828)
Plasmid	PTU-Bur3	NZ_CP022797	1988567	CJO97_RS23990	WP_197334212.1	423	NRG
Plasmid	PTU-Bur3	NZ_CP022797	1988567	CJO97_RS23995	WP_118885048.1	398	NRG
Plasmid	PTU-Bur3	NZ_CP022797	1988567	CJO97_RS24000	WP_118870844.1	504	NRG
Plasmid	PTU-Bur3	NZ_CP022797	1988567	CJO97_RS24005	WP_013210689.1	380	NRG
Plasmid	PTU-Bur3	NZ_CP022797	1988567	CJO97_RS24010	WP_118884929.1	296	NRG
Plasmid	PTU-Bur3	NZ_CP022797	1988567	CJO97_RS24020	WP_118884930.1	1068	NRG
Plasmid	PTU-Bur3	NZ_CP022797	1988567	CJO97_RS24025	WP_118884931.1	421	NRG
Plasmid	PTU-Bur3	NZ_CP022797	1988567	CJO97_RS24030	WP_118884932.1	483	NRG
Plasmid	PTU-Bur3	NZ_CP022797	1988567	CJO97_RS24035	WP_048817139.1	309	NRG
Plasmid	PTU-Bur3	NZ_CP022797	1988567	CJO97_RS24040	WP_118884933.1	307	NRG
Plasmid	PTU-Bur3	NZ_CP022797	1988567	CJO97_RS24045	WP_075468400.1	216	NRG	transcription regulation	Defense-cut_ga			RosmerTA_RmrA_2676476075; phrog_2328
Plasmid	PTU-Bur3	NZ_CP022797	1988567	CJO97_RS24050	WP_075468402.1	428	NRG
Plasmid	PTU-Bur3	NZ_CP022797	1988567	CJO97_RS24055	WP_118884934.1	507	NRG
Plasmid	PTU-Bur3	NZ_CP022797	1988567	CJO97_RS24060	WP_118884935.1	119	NRG
Plasmid	PTU-Bur3	NZ_CP022797	1988567	CJO97_RS24065	WP_118909517.1	412	NRG
Plasmid	PTU-Bur3	NZ_CP022797	1988567	CJO97_RS24075	WP_118884936.1	370	NRG		Defense-strict			PtuB
Plasmid	PTU-Bur3	NZ_CP022797	1988567	CJO97_RS24080	WP_118884937.1	289	NRG
Plasmid	PTU-Bur3	NZ_CP022797	1988567	CJO97_RS24085	WP_118884938.1	2655	NRG
Plasmid	PTU-Bur3	NZ_CP022797	1988567	CJO97_RS24090	WP_118884939.1	299	NRG
Plasmid	PTU-Bur3	NZ_CP022797	1988567	CJO97_RS24095	WP_118884940.1	396	NRG
Plasmid	PTU-Bur3	NZ_CP022797	1988567	CJO97_RS24100	WP_075468418.1	123	NRG
Plasmid	PTU-Bur3	NZ_CP022797	1988567	CJO97_RS24105	WP_205570619.1	476	NRG
Plasmid	PTU-Bur3	NZ_CP022797	1988567	CJO97_RS24110	WP_118884942.1	493	RG
Plasmid	PTU-Bur3	NZ_CP022797	1988567	CJO97_RS24115	WP_075468424.1	361	NRG
Plasmid	PTU-Bur3	NZ_CP022797	1988567	CJO97_RS24120	WP_118884943.1	264	NRG
Plasmid	PTU-Bur3	NZ_CP022797	1988567	CJO97_RS24125	WP_118884944.1	448	NRG
Plasmid	PTU-Bur3	NZ_CP022797	1988567	CJO97_RS24130	WP_075468428.1	519	NRG
Plasmid	PTU-Bur3	NZ_CP022797	1988567	CJO97_RS24135	WP_118884945.1	350	NRG	DNA, RNA and nucleotide metabolism				phrog_11145
Plasmid	PTU-Bur3	NZ_CP022797	1988567	CJO97_RS24140	WP_118884946.1	209	NRG
Plasmid	PTU-Bur3	NZ_CP022797	1988567	CJO97_RS24150	WP_118884947.1	416	NRG	moron, auxiliary metabolic gene and host takeover				phrog_2302
Plasmid	PTU-Bur3	NZ_CP022797	1988567	CJO97_RS24885	WP_205570638.1	1939	NRG	tail				phrog_17426
Plasmid	PTU-Bur3	NZ_CP022797	1988567	CJO97_RS24160	WP_075468437.1	221	NRG
Plasmid	PTU-Bur3	NZ_CP022797	1988567	CJO97_RS24165	WP_075468439.1	1098	NRG
Plasmid	PTU-Bur3	NZ_CP022797	1988567	CJO97_RS24170	WP_118884948.1	419	NRG
Plasmid	PTU-Bur3	NZ_CP022797	1988567	CJO97_RS24175	WP_075468443.1	147	NRG
Plasmid	PTU-Bur3	NZ_CP022797	1988567	CJO97_RS24180	WP_075468445.1	456	NRG
Plasmid	PTU-Bur3	NZ_CP022797	1988567	CJO97_RS24185	WP_118884949.1	339	NRG	DNA, RNA and nucleotide metabolism				phrog_11145
Plasmid	PTU-Bur3	NZ_CP022797	1988567	CJO97_RS24190	WP_013210736.1	514	NRG
Plasmid	PTU-Bur3	NZ_CP022797	1988567	CJO97_RS24195	WP_118884950.1	398	NRG
Plasmid	PTU-Bur3	NZ_CP022797	1988567	CJO97_RS24200	WP_075468709.1	305	NRG
Plasmid	PTU-Bur3	NZ_CP022797	1988567	CJO97_RS24205	WP_075468449.1	346	NRG	DNA, RNA and nucleotide metabolism				phrog_11145
Plasmid	PTU-Bur3	NZ_CP022797	1988567	CJO97_RS24210	WP_075468450.1	297	NRG
Plasmid	PTU-Bur3	NZ_CP022797	1988567	CJO97_RS24215	WP_075468452.1	267	NRG
Plasmid	PTU-Bur3	NZ_CP022797	1988567	CJO97_RS24220	WP_118885050.1	234	NRG
Plasmid	PTU-Bur3	NZ_CP022797	1988567	CJO97_RS24225	WP_075468454.1	140	NRG
Plasmid	PTU-Bur3	NZ_CP022797	1988567	CJO97_RS24230	WP_118884951.1	106	NRG
Plasmid	PTU-Bur3	NZ_CP022797	1988567	CJO97_RS24235	WP_013210745.1	88	NRG
Plasmid	PTU-Bur3	NZ_CP022797	1988567	CJO97_RS24240	WP_118884952.1	540	NRG
Plasmid	PTU-Bur3	NZ_CP022797	1988567	CJO97_RS24890	WP_162899692.1	257	NRG
Plasmid	PTU-Bur3	NZ_CP022797	1988567	CJO97_RS24250	WP_118884953.1	138	NRG
Plasmid	PTU-Bur3	NZ_CP022797	1988567	CJO97_RS24255	WP_013210749.1	130	NRG
Plasmid	PTU-Bur3	NZ_CP022797	1988567	CJO97_RS24260	WP_048817146.1	368	NRG
Plasmid	PTU-Bur3	NZ_CP022797	1988567	CJO97_RS24265	WP_118884954.1	333	NRG
Plasmid	PTU-Bur3	NZ_CP022797	1988567	CJO97_RS24270	WP_118884955.1	772	NRG
Plasmid	PTU-Bur3	NZ_CP022797	1988567	CJO97_RS24275	WP_118884956.1	234	NRG
Plasmid	PTU-Bur3	NZ_CP022797	1988567	CJO97_RS24280	WP_075468469.1	473	NRG
Plasmid	PTU-Bur3	NZ_CP022797	1988567	CJO97_RS24285	WP_118884957.1	155	NRG
Plasmid	PTU-Bur3	NZ_CP022797	1988567	CJO97_RS24290	WP_118884958.1	558	NRG
Plasmid	PTU-Bur3	NZ_CP022797	1988567	CJO97_RS24295	WP_075468475.1	277	NRG
Plasmid	PTU-Bur3	NZ_CP022797	1988567	CJO97_RS24300	WP_118884959.1	209	NRG
Plasmid	PTU-Bur3	NZ_CP022797	1988567	CJO97_RS24305	WP_075468478.1	309	NRG
Plasmid	PTU-Bur3	NZ_CP022797	1988567	CJO97_RS24310	WP_075468480.1	125	NRG
Plasmid	PTU-Bur3	NZ_CP022797	1988567	CJO97_RS24315	WP_013210762.1	242	NRG
Plasmid	PTU-Bur3	NZ_CP022797	1988567	CJO97_RS24320	WP_048817147.1	62	NRG
Plasmid	PTU-Bur3	NZ_CP022797	1988567	CJO97_RS24325	WP_075468483.1	273	NRG
Plasmid	PTU-Bur3	NZ_CP022797	1988567	CJO97_RS24330	WP_118884960.1	290	NRG
Plasmid	PTU-Bur3	NZ_CP022797	1988567	CJO97_RS24335	WP_075468487.1	143	NRG
Plasmid	PTU-Bur3	NZ_CP022797	1988567	CJO97_RS24340	WP_075468489.1	87	NRG	moron, auxiliary metabolic gene and host takeover				phrog_5934
Plasmid	PTU-Bur3	NZ_CP022797	1988567	CJO97_RS24345	WP_118884961.1	309	NRG
Plasmid	PTU-Bur3	NZ_CP022797	1988567	CJO97_RS24350	WP_118884962.1	287	NRG
Plasmid	PTU-Bur3	NZ_CP022797	1988567	CJO97_RS24355	WP_118884963.1	297	NRG
Plasmid	PTU-Bur3	NZ_CP022797	1988567	CJO97_RS24360	WP_075468495.1	531	NRG	other				phrog_6880
Plasmid	PTU-Bur3	NZ_CP022797	1988567	CJO97_RS24365	WP_013210773.1	75	NRG
Plasmid	PTU-Bur3	NZ_CP022797	1988567	CJO97_RS24370	WP_075468713.1	323	NRG
Plasmid	PTU-Bur3	NZ_CP022797	1988567	CJO97_RS24375	WP_118884964.1	101	NRG
Plasmid	PTU-Bur3	NZ_CP022797	1988567	CJO97_RS24380	WP_013210776.1	55	NRG
Plasmid	PTU-Bur3	NZ_CP022797	1988567	CJO97_RS24385	WP_118884965.1	466	NRG
Plasmid	PTU-Bur3	NZ_CP022797	1988567	CJO97_RS24390	WP_118884966.1	380	NRG
Plasmid	PTU-Bur3	NZ_CP022797	1988567	CJO97_RS24395	WP_118884967.1	124	NRG
Plasmid	PTU-Bur3	NZ_CP022797	1988567	CJO97_RS24400	WP_118884968.1	500	NRG
Plasmid	PTU-Bur3	NZ_CP022797	1988567	CJO97_RS24405	WP_075468505.1	264	NRG
Plasmid	PTU-Bur3	NZ_CP022797	1988567	CJO97_RS24420	WP_118884969.1	152	NRG
Plasmid	PTU-Bur3	NZ_CP022797	1988567	CJO97_RS24425	WP_118884970.1	796	NRG
Plasmid	PTU-Bur3	NZ_CP022797	1988567	CJO97_RS24430	WP_118884971.1	432	NRG
Plasmid	PTU-Bur3	NZ_CP022797	1988567	CJO97_RS24435	WP_118885052.1	289	NRG	tail				phrog_27398
Plasmid	PTU-Bur3	NZ_CP022799	1884392	CJO98_RS16885	WP_013209106.1	356	NRG				Plasmid replication	replication_initiation_protein
Plasmid	PTU-Bur3	NZ_CP022799	1884392	CJO98_RS16895	WP_011003323.1	67	RG		Defense-cut_ga			CSD
Plasmid	PTU-Bur3	NZ_CP022799	1884392	CJO98_RS16900	WP_013209108.1	222	NRG				Plasmid partition	parA
Plasmid	PTU-Bur3	NZ_CP022799	1884392	CJO98_RS16905	WP_013209109.1	334	NRG	DNA, RNA and nucleotide metabolism			Plasmid partition	parB; phrog_3264
Plasmid	PTU-Bur3	NZ_CP022799	1884392	CJO98_RS16910	WP_075465820.1	277	NRG
Plasmid	PTU-Bur3	NZ_CP022799	1884392	CJO98_RS16915	WP_078223748.1	321	NRG
Plasmid	PTU-Bur3	NZ_CP022799	1884392	CJO98_RS16920	WP_198405349.1	440	RG
Plasmid	PTU-Bur3	NZ_CP022799	1884392	CJO98_RS16925	WP_075465822.1	635	NRG
Plasmid	PTU-Bur3	NZ_CP022799	1884392	CJO98_RS16930	WP_075465823.1	453	NRG
Plasmid	PTU-Bur3	NZ_CP022799	1884392	CJO98_RS16935	WP_075465824.1	265	NRG
Plasmid	PTU-Bur3	NZ_CP022799	1884392	CJO98_RS16940	WP_048816920.1	143	NRG
Plasmid	PTU-Bur3	NZ_CP022799	1884392	CJO98_RS16945	WP_075465825.1	895	NRG
Plasmid	PTU-Bur3	NZ_CP022799	1884392	CJO98_RS16950	WP_075465826.1	386	NRG
Plasmid	PTU-Bur3	NZ_CP022799	1884392	CJO98_RS16955	WP_013209119.1	293	NRG
Plasmid	PTU-Bur3	NZ_CP022799	1884392	CJO98_RS16960	WP_075465827.1	299	NRG
Plasmid	PTU-Bur3	NZ_CP022799	1884392	CJO98_RS16965	WP_075465828.1	265	NRG
Plasmid	PTU-Bur3	NZ_CP022799	1884392	CJO98_RS16970	WP_013209122.1	244	NRG
Plasmid	PTU-Bur3	NZ_CP022799	1884392	CJO98_RS16975	WP_075465829.1	289	NRG
Plasmid	PTU-Bur3	NZ_CP022799	1884392	CJO98_RS16985	WP_075465830.1	115	NRG
Plasmid	PTU-Bur3	NZ_CP022799	1884392	CJO98_RS16990	WP_075465831.1	461	RG
Plasmid	PTU-Bur3	NZ_CP022799	1884392	CJO98_RS16995	WP_157771962.1	450	NRG
Plasmid	PTU-Bur3	NZ_CP022799	1884392	CJO98_RS24940	WP_013209128.1	48	NRG
Plasmid	PTU-Bur3	NZ_CP022799	1884392	CJO98_RS17005	WP_198405350.1	253	NRG
Plasmid	PTU-Bur3	NZ_CP022799	1884392	CJO98_RS17010	WP_075465834.1	306	NRG
Plasmid	PTU-Bur3	NZ_CP022799	1884392	CJO98_RS17015	WP_075465835.1	304	NRG
Plasmid	PTU-Bur3	NZ_CP022799	1884392	CJO98_RS17020	WP_075465836.1	159	NRG
Plasmid	PTU-Bur3	NZ_CP022799	1884392	CJO98_RS17025	WP_075465837.1	476	NRG
Plasmid	PTU-Bur3	NZ_CP022799	1884392	CJO98_RS17030	WP_075465838.1	70	NRG
Plasmid	PTU-Bur3	NZ_CP022799	1884392	CJO98_RS17035	WP_075465839.1	547	RG
Plasmid	PTU-Bur3	NZ_CP022799	1884392	CJO98_RS17040	WP_082317332.1	540	NRG
Plasmid	PTU-Bur3	NZ_CP022799	1884392	CJO98_RS17045	WP_075465840.1	201	RG
Plasmid	PTU-Bur3	NZ_CP022799	1884392	CJO98_RS17050	WP_075465841.1	1052	RG
Plasmid	PTU-Bur3	NZ_CP022799	1884392	CJO98_RS17055	WP_075465842.1	406	RG
Plasmid	PTU-Bur3	NZ_CP022799	1884392	CJO98_RS17060	WP_075465843.1	509	NRG
Plasmid	PTU-Bur3	NZ_CP022799	1884392	CJO98_RS17065	WP_096761484.1	492	NRG
Plasmid	PTU-Bur3	NZ_CP022799	1884392	CJO98_RS17070	WP_075465845.1	220	NRG
Plasmid	PTU-Bur3	NZ_CP022799	1884392	CJO98_RS17075	WP_013209144.1	135	NRG
Plasmid	PTU-Bur3	NZ_CP022799	1884392	CJO98_RS17080	WP_134940907.1	118	NRG
Plasmid	PTU-Bur3	NZ_CP022799	1884392	CJO98_RS17090	WP_013209147.1	95	NRG
Plasmid	PTU-Bur3	NZ_CP022799	1884392	CJO98_RS17095	WP_082317447.1	134	NRG
Plasmid	PTU-Bur3	NZ_CP022799	1884392	CJO98_RS17100	WP_048816927.1	261	NRG
Plasmid	PTU-Bur3	NZ_CP022799	1884392	CJO98_RS17105	WP_075465848.1	272	NRG				AMR	blaOXA
Plasmid	PTU-Bur3	NZ_CP022799	1884392	CJO98_RS17110	WP_075465850.1	215	NRG
Plasmid	PTU-Bur3	NZ_CP022799	1884392	CJO98_RS17115	WP_075465852.1	785	NRG
Plasmid	PTU-Bur3	NZ_CP022799	1884392	CJO98_RS17120	WP_075465853.1	257	NRG
Plasmid	PTU-Bur3	NZ_CP022799	1884392	CJO98_RS17125	WP_075465854.1	204	NRG
Plasmid	PTU-Bur3	NZ_CP022799	1884392	CJO98_RS17130	WP_075465856.1	283	NRG
Plasmid	PTU-Bur3	NZ_CP022799	1884392	CJO98_RS17135	WP_075465858.1	398	NRG
Plasmid	PTU-Bur3	NZ_CP022799	1884392	CJO98_RS17140	WP_075465859.1	539	NRG
Plasmid	PTU-Bur3	NZ_CP022799	1884392	CJO98_RS17145	WP_075465861.1	136	NRG
Plasmid	PTU-Bur3	NZ_CP022799	1884392	CJO98_RS17150	WP_075465862.1	130	NRG
Plasmid	PTU-Bur3	NZ_CP022799	1884392	CJO98_RS17155	WP_075465864.1	78	NRG		Defense-cut_ga			RosmerTA_RmrA_2664250653
Plasmid	PTU-Bur3	NZ_CP022799	1884392	CJO98_RS24945	WP_075465866.1	111	NRG
Plasmid	PTU-Bur3	NZ_CP022799	1884392	CJO98_RS17165	WP_075465868.1	406	NRG	DNA, RNA and nucleotide metabolism	Defense-cut_ga			Dodola_DolB; phrog_168
Plasmid	PTU-Bur3	NZ_CP022799	1884392	CJO98_RS17170	WP_075465870.1	258	NRG	other				phrog_1649
Plasmid	PTU-Bur3	NZ_CP022799	1884392	CJO98_RS17175	WP_075465872.1	1018	NRG
Plasmid	PTU-Bur3	NZ_CP022799	1884392	CJO98_RS17180	WP_157771963.1	568	NRG
Plasmid	PTU-Bur3	NZ_CP022799	1884392	CJO98_RS17185	WP_075465876.1	389	NRG
Plasmid	PTU-Bur3	NZ_CP022799	1884392	CJO98_RS17190	WP_075465878.1	395	NRG
Plasmid	PTU-Bur3	NZ_CP022799	1884392	CJO98_RS17195	WP_157771964.1	361	NRG
Plasmid	PTU-Bur3	NZ_CP022799	1884392	CJO98_RS17200	WP_075465882.1	469	NRG
Plasmid	PTU-Bur3	NZ_CP022799	1884392	CJO98_RS17205	WP_075465884.1	610	NRG
Plasmid	PTU-Bur3	NZ_CP022799	1884392	CJO98_RS17210	WP_075468521.1	124	RG
Plasmid	PTU-Bur3	NZ_CP022799	1884392	CJO98_RS24950	WP_157771965.1	106	NRG
Plasmid	PTU-Bur3	NZ_CP022799	1884392	CJO98_RS24955	WP_157771966.1	554	NRG
Plasmid	PTU-Bur3	NZ_CP022799	1884392	CJO98_RS17230	WP_075468523.1	499	NRG		Defense-strict			JetA_I
Plasmid	PTU-Bur3	NZ_CP022799	1884392	CJO98_RS17235	WP_075465888.1	259	NRG		Defense-strict			JetB_I
Plasmid	PTU-Bur3	NZ_CP022799	1884392	CJO98_RS17240	WP_075465890.1	1108	NRG		Defense-strict			JetC_I
Plasmid	PTU-Bur3	NZ_CP022799	1884392	CJO98_RS17245	WP_075465892.1	381	NRG		Defense-strict			JetD_I
Plasmid	PTU-Bur3	NZ_CP022799	1884392	CJO98_RS17250	WP_075465894.1	93	NRG
Plasmid	PTU-Bur3	NZ_CP022799	1884392	CJO98_RS17255	WP_075465896.1	94	NRG
Plasmid	PTU-Bur3	NZ_CP022799	1884392	CJO98_RS17270	WP_075465898.1	222	NRG
Plasmid	PTU-Bur3	NZ_CP022799	1884392	CJO98_RS17275	WP_075465900.1	437	RG
Plasmid	PTU-Bur3	NZ_CP022799	1884392	CJO98_RS17280	WP_013209163.1	101	NRG	transcription regulation				phrog_4268
Plasmid	PTU-Bur3	NZ_CP022799	1884392	CJO98_RS17285	WP_075465902.1	102	NRG	moron, auxiliary metabolic gene and host takeover				phrog_3445
Plasmid	PTU-Bur3	NZ_CP022799	1884392	CJO98_RS17290	WP_075465903.1	399	NRG
Plasmid	PTU-Bur3	NZ_CP022799	1884392	CJO98_RS17295	WP_075465905.1	271	NRG
Plasmid	PTU-Bur3	NZ_CP022799	1884392	CJO98_RS17300	WP_075465907.1	184	NRG
Plasmid	PTU-Bur3	NZ_CP022799	1884392	CJO98_RS17305	WP_075465909.1	198	NRG
Plasmid	PTU-Bur3	NZ_CP022799	1884392	CJO98_RS17310	WP_013209169.1	144	RG
Plasmid	PTU-Bur3	NZ_CP022799	1884392	CJO98_RS17315	WP_075465911.1	293	NRG
Plasmid	PTU-Bur3	NZ_CP022799	1884392	CJO98_RS17325	WP_075465913.1	1130	NRG
Plasmid	PTU-Bur3	NZ_CP022799	1884392	CJO98_RS17330	WP_075465915.1	701	NRG
Plasmid	PTU-Bur3	NZ_CP022799	1884392	CJO98_RS17335	WP_075465917.1	488	NRG
Plasmid	PTU-Bur3	NZ_CP022799	1884392	CJO98_RS17345	WP_048816930.1	257	NRG
Plasmid	PTU-Bur3	NZ_CP022799	1884392	CJO98_RS17350	WP_013209177.1	432	NRG
Plasmid	PTU-Bur3	NZ_CP022799	1884392	CJO98_RS17355	WP_075465919.1	215	NRG
Plasmid	PTU-Bur3	NZ_CP022799	1884392	CJO98_RS17360	WP_048816931.1	323	NRG	other				phrog_19600
Plasmid	PTU-Bur3	NZ_CP022799	1884392	CJO98_RS17365	WP_075465921.1	347	NRG
Plasmid	PTU-Bur3	NZ_CP022799	1884392	CJO98_RS17370	WP_075465923.1	668	NRG
Plasmid	PTU-Bur3	NZ_CP022799	1884392	CJO98_RS17375	WP_075465925.1	214	NRG
Plasmid	PTU-Bur3	NZ_CP022799	1884392	CJO98_RS17380	WP_075465927.1	523	NRG
Plasmid	PTU-Bur3	NZ_CP022799	1884392	CJO98_RS17385	WP_082317337.1	260	NRG
Plasmid	PTU-Bur3	NZ_CP022799	1884392	CJO98_RS17390	WP_075465929.1	136	NRG
Plasmid	PTU-Bur3	NZ_CP022799	1884392	CJO98_RS17395	WP_075465931.1	412	NRG
Plasmid	PTU-Bur3	NZ_CP022799	1884392	CJO98_RS17400	WP_075465933.1	395	RG
Plasmid	PTU-Bur3	NZ_CP022799	1884392	CJO98_RS17405	WP_075465935.1	865	RG
Plasmid	PTU-Bur3	NZ_CP022799	1884392	CJO98_RS17410	WP_075465937.1	387	RG
Plasmid	PTU-Bur3	NZ_CP022799	1884392	CJO98_RS17415	WP_082317449.1	298	RG
Plasmid	PTU-Bur3	NZ_CP022799	1884392	CJO98_RS17420	WP_075465941.1	645	NRG
Plasmid	PTU-Bur3	NZ_CP022799	1884392	CJO98_RS17425	WP_075465943.1	114	NRG
Plasmid	PTU-Bur3	NZ_CP022799	1884392	CJO98_RS17430	WP_075465945.1	103	NRG		Defense-cut_ga			RosmerTA_RmrA_2753529055
Plasmid	PTU-Bur3	NZ_CP022799	1884392	CJO98_RS17435	WP_075468526.1	275	RG
Plasmid	PTU-Bur3	NZ_CP022799	1884392	CJO98_RS17440	WP_075468528.1	121	NRG
Plasmid	PTU-Bur3	NZ_CP022799	1884392	CJO98_RS17445	WP_157771967.1	199	NRG
Plasmid	PTU-Bur3	NZ_CP022799	1884392	CJO98_RS17450	WP_075465948.1	143	NRG
Plasmid	PTU-Bur3	NZ_CP022799	1884392	CJO98_RS17455	WP_075465950.1	110	NRG
Plasmid	PTU-Bur3	NZ_CP022799	1884392	CJO98_RS17460	WP_075465952.1	120	NRG
Plasmid	PTU-Bur3	NZ_CP022799	1884392	CJO98_RS17465	WP_157771968.1	160	NRG
Plasmid	PTU-Bur3	NZ_CP022799	1884392	CJO98_RS17470	WP_075465956.1	321	NRG
Plasmid	PTU-Bur3	NZ_CP022799	1884392	CJO98_RS17480	WP_075465958.1	478	NRG
Plasmid	PTU-Bur3	NZ_CP022799	1884392	CJO98_RS17490	WP_082317342.1	298	NRG
Plasmid	PTU-Bur3	NZ_CP022799	1884392	CJO98_RS17495	WP_075465962.1	361	NRG
Plasmid	PTU-Bur3	NZ_CP022799	1884392	CJO98_RS17500	WP_075468530.1	349	RG
Plasmid	PTU-Bur3	NZ_CP022799	1884392	CJO98_RS17505	WP_075465964.1	360	NRG
Plasmid	PTU-Bur3	NZ_CP022799	1884392	CJO98_RS17510	WP_075465966.1	78	NRG
Plasmid	PTU-Bur3	NZ_CP022799	1884392	CJO98_RS17515	WP_075465968.1	398	NRG
Plasmid	PTU-Bur3	NZ_CP022799	1884392	CJO98_RS17520	WP_075465970.1	149	NRG
Plasmid	PTU-Bur3	NZ_CP022799	1884392	CJO98_RS17525	WP_075465972.1	715	NRG
Plasmid	PTU-Bur3	NZ_CP022799	1884392	CJO98_RS17530	WP_075465974.1	488	NRG
Plasmid	PTU-Bur3	NZ_CP022799	1884392	CJO98_RS17535	WP_198405342.1	422	NRG
Plasmid	PTU-Bur3	NZ_CP022799	1884392	CJO98_RS17540	WP_075468531.1	248	NRG
Plasmid	PTU-Bur3	NZ_CP022799	1884392	CJO98_RS17545	WP_075465977.1	476	NRG
Plasmid	PTU-Bur3	NZ_CP022799	1884392	CJO98_RS17550	WP_048817159.1	65	NRG
Plasmid	PTU-Bur3	NZ_CP022799	1884392	CJO98_RS17555	WP_118868648.1	5116	NRG
Plasmid	PTU-Bur3	NZ_CP022799	1884392	CJO98_RS17560	WP_075465981.1	205	NRG
Plasmid	PTU-Bur3	NZ_CP022799	1884392	CJO98_RS17565	WP_075465983.1	306	NRG
Plasmid	PTU-Bur3	NZ_CP022799	1884392	CJO98_RS17570	WP_075465985.1	200	NRG
Plasmid	PTU-Bur3	NZ_CP022799	1884392	CJO98_RS17575	WP_075465987.1	115	NRG
Plasmid	PTU-Bur3	NZ_CP022799	1884392	CJO98_RS17580	WP_075465989.1	265	NRG
Plasmid	PTU-Bur3	NZ_CP022799	1884392	CJO98_RS17585	WP_013209221.1	96	NRG
Plasmid	PTU-Bur3	NZ_CP022799	1884392	CJO98_RS17590	WP_075465991.1	260	NRG
Plasmid	PTU-Bur3	NZ_CP022799	1884392	CJO98_RS17595	WP_075468533.1	154	NRG
Plasmid	PTU-Bur3	NZ_CP022799	1884392	CJO98_RS17600	WP_075465993.1	414	NRG
Plasmid	PTU-Bur3	NZ_CP022799	1884392	CJO98_RS17605	WP_075465995.1	326	RG
Plasmid	PTU-Bur3	NZ_CP022799	1884392	CJO98_RS17610	WP_075465997.1	301	RG
Plasmid	PTU-Bur3	NZ_CP022799	1884392	CJO98_RS17615	WP_075465999.1	702	NRG
Plasmid	PTU-Bur3	NZ_CP022799	1884392	CJO98_RS17620	WP_013209239.1	262	NRG
Plasmid	PTU-Bur3	NZ_CP022799	1884392	CJO98_RS17625	WP_075466001.1	1322	NRG
Plasmid	PTU-Bur3	NZ_CP022799	1884392	CJO98_RS17630	WP_075466003.1	373	NRG
Plasmid	PTU-Bur3	NZ_CP022799	1884392	CJO98_RS17635	WP_082317343.1	106	NRG
Plasmid	PTU-Bur3	NZ_CP022799	1884392	CJO98_RS17640	WP_075466008.1	320	RG
Plasmid	PTU-Bur3	NZ_CP022799	1884392	CJO98_RS17645	WP_075466010.1	196	NRG
Plasmid	PTU-Bur3	NZ_CP022799	1884392	CJO98_RS24960	WP_162897828.1	51	NRG
Plasmid	PTU-Bur3	NZ_CP022799	1884392	CJO98_RS17650	WP_075466012.1	183	NRG
Plasmid	PTU-Bur3	NZ_CP022799	1884392	CJO98_RS17655	WP_013209246.1	164	NRG
Plasmid	PTU-Bur3	NZ_CP022799	1884392	CJO98_RS17660	WP_075466014.1	263	NRG
Plasmid	PTU-Bur3	NZ_CP022799	1884392	CJO98_RS17665	WP_013209248.1	73	NRG
Plasmid	PTU-Bur3	NZ_CP022799	1884392	CJO98_RS17670	WP_075466016.1	150	NRG
Plasmid	PTU-Bur3	NZ_CP022799	1884392	CJO98_RS17675	WP_075466018.1	520	NRG
Plasmid	PTU-Bur3	NZ_CP022799	1884392	CJO98_RS17680	WP_075466020.1	493	NRG
Plasmid	PTU-Bur3	NZ_CP022799	1884392	CJO98_RS17685	WP_075466022.1	746	NRG
Plasmid	PTU-Bur3	NZ_CP022799	1884392	CJO98_RS17690	WP_075466024.1	741	NRG
Plasmid	PTU-Bur3	NZ_CP022799	1884392	CJO98_RS17695	WP_082317344.1	736	NRG
Plasmid	PTU-Bur3	NZ_CP022799	1884392	CJO98_RS17705	WP_075466028.1	840	NRG
Plasmid	PTU-Bur3	NZ_CP022799	1884392	CJO98_RS17710	WP_075466030.1	194	NRG
Plasmid	PTU-Bur3	NZ_CP022799	1884392	CJO98_RS17715	WP_075468534.1	191	NRG
Plasmid	PTU-Bur3	NZ_CP022799	1884392	CJO98_RS17720	WP_075466032.1	195	NRG
Plasmid	PTU-Bur3	NZ_CP022799	1884392	CJO98_RS17725	WP_075466034.1	299	NRG
Plasmid	PTU-Bur3	NZ_CP022799	1884392	CJO98_RS17730	WP_075466036.1	959	RG
Plasmid	PTU-Bur3	NZ_CP022799	1884392	CJO98_RS17735	WP_075466038.1	461	NRG
Plasmid	PTU-Bur3	NZ_CP022799	1884392	CJO98_RS17740	WP_075466040.1	304	NRG
Plasmid	PTU-Bur3	NZ_CP022799	1884392	CJO98_RS17745	WP_075466042.1	342	NRG
Plasmid	PTU-Bur3	NZ_CP022799	1884392	CJO98_RS17750	WP_075466044.1	314	NRG	moron, auxiliary metabolic gene and host takeover				phrog_844
Plasmid	PTU-Bur3	NZ_CP022799	1884392	CJO98_RS17755	WP_075466046.1	347	RG
Plasmid	PTU-Bur3	NZ_CP022799	1884392	CJO98_RS17760	WP_075466048.1	398	NRG
Plasmid	PTU-Bur3	NZ_CP022799	1884392	CJO98_RS17765	WP_075466050.1	154	NRG
Plasmid	PTU-Bur3	NZ_CP022799	1884392	CJO98_RS17770	WP_075466052.1	277	RG
Plasmid	PTU-Bur3	NZ_CP022799	1884392	CJO98_RS17775	WP_075466054.1	484	NRG
Plasmid	PTU-Bur3	NZ_CP022799	1884392	CJO98_RS17780	WP_075466056.1	625	NRG
Plasmid	PTU-Bur3	NZ_CP022799	1884392	CJO98_RS17785	WP_075466058.1	620	NRG
Plasmid	PTU-Bur3	NZ_CP022799	1884392	CJO98_RS17790	WP_075466060.1	492	NRG
Plasmid	PTU-Bur3	NZ_CP022799	1884392	CJO98_RS17795	WP_075466062.1	255	NRG
Plasmid	PTU-Bur3	NZ_CP022799	1884392	CJO98_RS17800	WP_075466064.1	315	NRG
Plasmid	PTU-Bur3	NZ_CP022799	1884392	CJO98_RS17805	WP_075466066.1	310	NRG	other				phrog_3341
Plasmid	PTU-Bur3	NZ_CP022799	1884392	CJO98_RS17810	WP_118868649.1	927	NRG
Plasmid	PTU-Bur3	NZ_CP022799	1884392	CJO98_RS17815	WP_075466070.1	520	NRG
Plasmid	PTU-Bur3	NZ_CP022799	1884392	CJO98_RS17820	WP_075466072.1	327	NRG
Plasmid	PTU-Bur3	NZ_CP022799	1884392	CJO98_RS17825	WP_075466074.1	302	NRG
Plasmid	PTU-Bur3	NZ_CP022799	1884392	CJO98_RS17830	WP_013209288.1	418	NRG
Plasmid	PTU-Bur3	NZ_CP022799	1884392	CJO98_RS17835	WP_075466075.1	940	NRG
Plasmid	PTU-Bur3	NZ_CP022799	1884392	CJO98_RS17840	WP_075466077.1	773	NRG
Plasmid	PTU-Bur3	NZ_CP022799	1884392	CJO98_RS17845	WP_075466079.1	619	NRG
Plasmid	PTU-Bur3	NZ_CP022799	1884392	CJO98_RS17850	WP_075466081.1	752	NRG
Plasmid	PTU-Bur3	NZ_CP022799	1884392	CJO98_RS17855	WP_075466083.1	773	NRG
Plasmid	PTU-Bur3	NZ_CP022799	1884392	CJO98_RS17860	WP_075466085.1	1160	NRG
Plasmid	PTU-Bur3	NZ_CP022799	1884392	CJO98_RS17865	WP_075466087.1	1215	NRG
Plasmid	PTU-Bur3	NZ_CP022799	1884392	CJO98_RS17870	WP_075466089.1	545	NRG
Plasmid	PTU-Bur3	NZ_CP022799	1884392	CJO98_RS17875	WP_082317346.1	275	NRG
Plasmid	PTU-Bur3	NZ_CP022799	1884392	CJO98_RS17880	WP_075466091.1	368	NRG
Plasmid	PTU-Bur3	NZ_CP022799	1884392	CJO98_RS17885	WP_075466093.1	300	NRG
Plasmid	PTU-Bur3	NZ_CP022799	1884392	CJO98_RS17890	WP_075466095.1	379	NRG
Plasmid	PTU-Bur3	NZ_CP022799	1884392	CJO98_RS17895	WP_075466097.1	777	NRG
Plasmid	PTU-Bur3	NZ_CP022799	1884392	CJO98_RS17900	WP_013209302.1	187	RG
Plasmid	PTU-Bur3	NZ_CP022799	1884392	CJO98_RS17905	WP_075466099.1	524	NRG	DNA, RNA and nucleotide metabolism				phrog_6397
Plasmid	PTU-Bur3	NZ_CP022799	1884392	CJO98_RS17910	WP_013209304.1	151	NRG
Plasmid	PTU-Bur3	NZ_CP022799	1884392	CJO98_RS17915	WP_075466101.1	82	NRG
Plasmid	PTU-Bur3	NZ_CP022799	1884392	CJO98_RS17920	WP_013209306.1	101	NRG
Plasmid	PTU-Bur3	NZ_CP022799	1884392	CJO98_RS17925	WP_013209307.1	105	NRG
Plasmid	PTU-Bur3	NZ_CP022799	1884392	CJO98_RS17930	WP_198405343.1	619	NRG
Plasmid	PTU-Bur3	NZ_CP022799	1884392	CJO98_RS17935	WP_013209309.1	103	NRG
Plasmid	PTU-Bur3	NZ_CP022799	1884392	CJO98_RS17940	WP_075466107.1	816	NRG
Plasmid	PTU-Bur3	NZ_CP022799	1884392	CJO98_RS17945	WP_075466109.1	1178	NRG
Plasmid	PTU-Bur3	NZ_CP022799	1884392	CJO98_RS17950	WP_075466111.1	529	NRG
Plasmid	PTU-Bur3	NZ_CP022799	1884392	CJO98_RS17955	WP_075466113.1	84	NRG
Plasmid	PTU-Bur3	NZ_CP022799	1884392	CJO98_RS17960	WP_013209314.1	277	NRG
Plasmid	PTU-Bur3	NZ_CP022799	1884392	CJO98_RS17965	WP_075466115.1	218	NRG
Plasmid	PTU-Bur3	NZ_CP022799	1884392	CJO98_RS17970	WP_075466117.1	215	NRG
Plasmid	PTU-Bur3	NZ_CP022799	1884392	CJO98_RS17975	WP_075466119.1	139	NRG
Plasmid	PTU-Bur3	NZ_CP022799	1884392	CJO98_RS17980	WP_075468538.1	126	NRG
Plasmid	PTU-Bur3	NZ_CP022799	1884392	CJO98_RS17985	WP_075466121.1	537	NRG
Plasmid	PTU-Bur3	NZ_CP022799	1884392	CJO98_RS17990	WP_075466123.1	302	NRG
Plasmid	PTU-Bur3	NZ_CP022799	1884392	CJO98_RS17995	WP_075466125.1	397	NRG
Plasmid	PTU-Bur3	NZ_CP022799	1884392	CJO98_RS18000	WP_075468540.1	430	NRG
Plasmid	PTU-Bur3	NZ_CP022799	1884392	CJO98_RS18010	WP_013209323.1	182	NRG	other				phrog_1249
Plasmid	PTU-Bur3	NZ_CP022799	1884392	CJO98_RS18020	WP_075466127.1	578	RG
Plasmid	PTU-Bur3	NZ_CP022799	1884392	CJO98_RS18030	WP_075466129.1	324	RG
Plasmid	PTU-Bur3	NZ_CP022799	1884392	CJO98_RS18035	WP_075466131.1	551	NRG
Plasmid	PTU-Bur3	NZ_CP022799	1884392	CJO98_RS18040	WP_075466133.1	124	NRG
Plasmid	PTU-Bur3	NZ_CP022799	1884392	CJO98_RS18045	WP_075466135.1	475	NRG
Plasmid	PTU-Bur3	NZ_CP022799	1884392	CJO98_RS18050	WP_075466137.1	657	RG
Plasmid	PTU-Bur3	NZ_CP022799	1884392	CJO98_RS18055	WP_075466139.1	597	NRG
Plasmid	PTU-Bur3	NZ_CP022799	1884392	CJO98_RS18060	WP_075466141.1	383	NRG
Plasmid	PTU-Bur3	NZ_CP022799	1884392	CJO98_RS18065	WP_075466143.1	295	NRG
Plasmid	PTU-Bur3	NZ_CP022799	1884392	CJO98_RS18070	WP_075466145.1	349	NRG
Plasmid	PTU-Bur3	NZ_CP022799	1884392	CJO98_RS18075	WP_075466147.1	130	NRG
Plasmid	PTU-Bur3	NZ_CP022799	1884392	CJO98_RS18080	WP_075466149.1	675	NRG
Plasmid	PTU-Bur3	NZ_CP022799	1884392	CJO98_RS18085	WP_075466151.1	134	NRG
Plasmid	PTU-Bur3	NZ_CP022799	1884392	CJO98_RS18090	WP_075466153.1	392	NRG
Plasmid	PTU-Bur3	NZ_CP022799	1884392	CJO98_RS18095	WP_075466155.1	543	NRG
Plasmid	PTU-Bur3	NZ_CP022799	1884392	CJO98_RS18100	WP_075466157.1	454	NRG
Plasmid	PTU-Bur3	NZ_CP022799	1884392	CJO98_RS24965	WP_157771969.1	56	NRG
Plasmid	PTU-Bur3	NZ_CP022799	1884392	CJO98_RS18105	WP_075466159.1	296	NRG
Plasmid	PTU-Bur3	NZ_CP022799	1884392	CJO98_RS18110	WP_075466161.1	812	NRG
Plasmid	PTU-Bur3	NZ_CP022799	1884392	CJO98_RS18115	WP_075466163.1	712	NRG
Plasmid	PTU-Bur3	NZ_CP022799	1884392	CJO98_RS18120	WP_013209358.1	424	NRG
Plasmid	PTU-Bur3	NZ_CP022799	1884392	CJO98_RS18125	WP_075466165.1	321	NRG
Plasmid	PTU-Bur3	NZ_CP022799	1884392	CJO98_RS18130	WP_075466167.1	494	NRG
Plasmid	PTU-Bur3	NZ_CP022799	1884392	CJO98_RS18135	WP_075466169.1	447	NRG
Plasmid	PTU-Bur3	NZ_CP022799	1884392	CJO98_RS18140	WP_075466171.1	724	RG	moron, auxiliary metabolic gene and host takeover				phrog_2392
Plasmid	PTU-Bur3	NZ_CP022799	1884392	CJO98_RS18145	WP_075468542.1	763	NRG
Plasmid	PTU-Bur3	NZ_CP022799	1884392	CJO98_RS18155	WP_075466173.1	515	NRG
Plasmid	PTU-Bur3	NZ_CP022799	1884392	CJO98_RS18160	WP_075466175.1	642	NRG				Virulence factor	VFG042024(gb|WP_011003616)
Plasmid	PTU-Bur3	NZ_CP022799	1884392	CJO98_RS18170	WP_075466177.1	195	NRG
Plasmid	PTU-Bur3	NZ_CP022799	1884392	CJO98_RS18175	WP_075466178.1	362	NRG
Plasmid	PTU-Bur3	NZ_CP022799	1884392	CJO98_RS18185	WP_013209372.1	180	NRG	transcription regulation				phrog_13512
Plasmid	PTU-Bur3	NZ_CP022799	1884392	CJO98_RS18190	WP_075466182.1	335	RG
Plasmid	PTU-Bur3	NZ_CP022799	1884392	CJO98_RS18195	WP_075468544.1	147	NRG
Plasmid	PTU-Bur3	NZ_CP022799	1884392	CJO98_RS18200	WP_013209375.1	155	NRG	other				phrog_6929
Plasmid	PTU-Bur3	NZ_CP022799	1884392	CJO98_RS18205	WP_075466184.1	477	NRG
Plasmid	PTU-Bur3	NZ_CP022799	1884392	CJO98_RS18210	WP_075466186.1	65	NRG
Plasmid	PTU-Bur3	NZ_CP022799	1884392	CJO98_RS18215	WP_075466188.1	784	NRG
Plasmid	PTU-Bur3	NZ_CP022799	1884392	CJO98_RS18220	WP_013209379.1	158	NRG
Plasmid	PTU-Bur3	NZ_CP022799	1884392	CJO98_RS18225	WP_013209380.1	133	NRG
Plasmid	PTU-Bur3	NZ_CP022799	1884392	CJO98_RS18230	WP_075466190.1	576	NRG
Plasmid	PTU-Bur3	NZ_CP022799	1884392	CJO98_RS18235	WP_013209382.1	152	NRG
Plasmid	PTU-Bur3	NZ_CP022799	1884392	CJO98_RS18240	WP_075466192.1	751	NRG
Plasmid	PTU-Bur3	NZ_CP022799	1884392	CJO98_RS18245	WP_075466194.1	144	NRG
Plasmid	PTU-Bur3	NZ_CP022799	1884392	CJO98_RS18250	WP_075466196.1	219	NRG
Plasmid	PTU-Bur3	NZ_CP022799	1884392	CJO98_RS18255	WP_013209386.1	67	NRG
Plasmid	PTU-Bur3	NZ_CP022799	1884392	CJO98_RS18260	WP_075466197.1	894	NRG
Plasmid	PTU-Bur3	NZ_CP022799	1884392	CJO98_RS18270	WP_075466199.1	96	NRG
Plasmid	PTU-Bur3	NZ_CP022799	1884392	CJO98_RS18275	WP_075468545.1	242	NRG
Plasmid	PTU-Bur3	NZ_CP022799	1884392	CJO98_RS18280	WP_075466200.1	353	NRG
Plasmid	PTU-Bur3	NZ_CP022799	1884392	CJO98_RS18285	WP_082317348.1	238	NRG
Plasmid	PTU-Bur3	NZ_CP022799	1884392	CJO98_RS18290	WP_013209392.1	153	NRG
Plasmid	PTU-Bur3	NZ_CP022799	1884392	CJO98_RS18295	WP_075466202.1	106	NRG
Plasmid	PTU-Bur3	NZ_CP022799	1884392	CJO98_RS18300	WP_075466204.1	293	NRG
Plasmid	PTU-Bur3	NZ_CP022799	1884392	CJO98_RS18305	WP_048817175.1	153	NRG
Plasmid	PTU-Bur3	NZ_CP022799	1884392	CJO98_RS18310	WP_011003655.1	135	NRG
Plasmid	PTU-Bur3	NZ_CP022799	1884392	CJO98_RS18315	WP_075466206.1	221	NRG
Plasmid	PTU-Bur3	NZ_CP022799	1884392	CJO98_RS18320	WP_013209398.1	401	RG
Plasmid	PTU-Bur3	NZ_CP022799	1884392	CJO98_RS18325	WP_013209399.1	245	NRG
Plasmid	PTU-Bur3	NZ_CP022799	1884392	CJO98_RS18330	WP_013209400.1	260	RG
Plasmid	PTU-Bur3	NZ_CP022799	1884392	CJO98_RS18335	WP_013209401.1	244	NRG
Plasmid	PTU-Bur3	NZ_CP022799	1884392	CJO98_RS18340	WP_075466208.1	369	NRG
Plasmid	PTU-Bur3	NZ_CP022799	1884392	CJO98_RS18345	WP_075466210.1	362	NRG	lysis				phrog_18032
Plasmid	PTU-Bur3	NZ_CP022799	1884392	CJO98_RS18350	WP_075466212.1	642	NRG
Plasmid	PTU-Bur3	NZ_CP022799	1884392	CJO98_RS18355	WP_075466214.1	316	NRG
Plasmid	PTU-Bur3	NZ_CP022799	1884392	CJO98_RS18360	WP_075466216.1	247	NRG
Plasmid	PTU-Bur3	NZ_CP022799	1884392	CJO98_RS18365	WP_075466218.1	262	NRG
Plasmid	PTU-Bur3	NZ_CP022799	1884392	CJO98_RS18370	WP_013209408.1	89	NRG
Plasmid	PTU-Bur3	NZ_CP022799	1884392	CJO98_RS18375	WP_075466219.1	249	NRG
Plasmid	PTU-Bur3	NZ_CP022799	1884392	CJO98_RS18380	WP_075466221.1	130	NRG
Plasmid	PTU-Bur3	NZ_CP022799	1884392	CJO98_RS18385	WP_075466223.1	154	NRG
Plasmid	PTU-Bur3	NZ_CP022799	1884392	CJO98_RS18390	WP_075466225.1	335	NRG
Plasmid	PTU-Bur3	NZ_CP022799	1884392	CJO98_RS18395	WP_075466227.1	163	NRG
Plasmid	PTU-Bur3	NZ_CP022799	1884392	CJO98_RS18400	WP_075468547.1	578	NRG
Plasmid	PTU-Bur3	NZ_CP022799	1884392	CJO98_RS18405	WP_075466229.1	210	NRG
Plasmid	PTU-Bur3	NZ_CP022799	1884392	CJO98_RS18410	WP_075466231.1	273	RG
Plasmid	PTU-Bur3	NZ_CP022799	1884392	CJO98_RS18420	WP_075466233.1	684	NRG
Plasmid	PTU-Bur3	NZ_CP022799	1884392	CJO98_RS18425	WP_013209418.1	140	NRG
Plasmid	PTU-Bur3	NZ_CP022799	1884392	CJO98_RS18430	WP_075466235.1	118	NRG
Plasmid	PTU-Bur3	NZ_CP022799	1884392	CJO98_RS18435	WP_075466237.1	147	NRG	transcription regulation				phrog_11046
Plasmid	PTU-Bur3	NZ_CP022799	1884392	CJO98_RS18440	WP_075466239.1	371	NRG	moron, auxiliary metabolic gene and host takeover				phrog_13126
Plasmid	PTU-Bur3	NZ_CP022799	1884392	CJO98_RS18445	WP_075466241.1	463	NRG
Plasmid	PTU-Bur3	NZ_CP022799	1884392	CJO98_RS18450	WP_013209423.1	110	NRG
Plasmid	PTU-Bur3	NZ_CP022799	1884392	CJO98_RS18455	WP_075466243.1	611	NRG
Plasmid	PTU-Bur3	NZ_CP022799	1884392	CJO98_RS18460	WP_075466245.1	330	NRG
Plasmid	PTU-Bur3	NZ_CP022799	1884392	CJO98_RS18465	WP_075466247.1	248	NRG
Plasmid	PTU-Bur3	NZ_CP022799	1884392	CJO98_RS18470	WP_075466249.1	481	NRG
Plasmid	PTU-Bur3	NZ_CP022799	1884392	CJO98_RS18475	WP_075466251.1	154	NRG
Plasmid	PTU-Bur3	NZ_CP022799	1884392	CJO98_RS18480	WP_075466253.1	513	NRG
Plasmid	PTU-Bur3	NZ_CP022799	1884392	CJO98_RS18485	WP_075466255.1	326	NRG
Plasmid	PTU-Bur3	NZ_CP022799	1884392	CJO98_RS18490	WP_075466257.1	183	NRG	other				phrog_1249
Plasmid	PTU-Bur3	NZ_CP022799	1884392	CJO98_RS18500	WP_075466259.1	355	NRG		Defense-strict			AbiEi_2
Plasmid	PTU-Bur3	NZ_CP022799	1884392	CJO98_RS18505	WP_075466261.1	300	NRG		Defense-strict			AbiEii
Plasmid	PTU-Bur3	NZ_CP022799	1884392	CJO98_RS18510	WP_075466263.1	489	NRG
Plasmid	PTU-Bur3	NZ_CP022799	1884392	CJO98_RS18515	WP_075466265.1	530	NRG
Plasmid	PTU-Bur3	NZ_CP022799	1884392	CJO98_RS18520	WP_075466267.1	98	NRG
Plasmid	PTU-Bur3	NZ_CP022799	1884392	CJO98_RS18525	WP_075466268.1	512	NRG
Plasmid	PTU-Bur3	NZ_CP022799	1884392	CJO98_RS24970	WP_162897829.1	55	NRG
Plasmid	PTU-Bur3	NZ_CP022799	1884392	CJO98_RS18535	WP_013209440.1	100	NRG
Plasmid	PTU-Bur3	NZ_CP022799	1884392	CJO98_RS18540	WP_013209441.1	90	NRG
Plasmid	PTU-Bur3	NZ_CP022799	1884392	CJO98_RS18550	WP_075468549.1	74	RG
Plasmid	PTU-Bur3	NZ_CP022799	1884392	CJO98_RS18555	WP_082317451.1	199	NRG
Plasmid	PTU-Bur3	NZ_CP022799	1884392	CJO98_RS18560	WP_198405344.1	111	NRG
Plasmid	PTU-Bur3	NZ_CP022799	1884392	CJO98_RS18565	WP_162897840.1	220	NRG
Plasmid	PTU-Bur3	NZ_CP022799	1884392	CJO98_RS18570	WP_075466272.1	342	NRG
Plasmid	PTU-Bur3	NZ_CP022799	1884392	CJO98_RS18580	WP_075466274.1	411	NRG
Plasmid	PTU-Bur3	NZ_CP022799	1884392	CJO98_RS18585	WP_075466276.1	146	NRG
Plasmid	PTU-Bur3	NZ_CP022799	1884392	CJO98_RS18590	WP_075466278.1	745	NRG
Plasmid	PTU-Bur3	NZ_CP022799	1884392	CJO98_RS18595	WP_075466280.1	196	NRG
Plasmid	PTU-Bur3	NZ_CP022799	1884392	CJO98_RS18600	WP_075466282.1	821	NRG
Plasmid	PTU-Bur3	NZ_CP022799	1884392	CJO98_RS18605	WP_075468555.1	338	NRG
Plasmid	PTU-Bur3	NZ_CP022799	1884392	CJO98_RS18610	WP_075466284.1	339	NRG
Plasmid	PTU-Bur3	NZ_CP022799	1884392	CJO98_RS18615	WP_075466286.1	633	NRG
Plasmid	PTU-Bur3	NZ_CP022799	1884392	CJO98_RS18620	WP_075466287.1	405	NRG
Plasmid	PTU-Bur3	NZ_CP022799	1884392	CJO98_RS18625	WP_075466288.1	611	NRG
Plasmid	PTU-Bur3	NZ_CP022799	1884392	CJO98_RS18630	WP_075466289.1	589	NRG
Plasmid	PTU-Bur3	NZ_CP022799	1884392	CJO98_RS18635	WP_075466290.1	263	NRG
Plasmid	PTU-Bur3	NZ_CP022799	1884392	CJO98_RS18640	WP_075466291.1	413	NRG
Plasmid	PTU-Bur3	NZ_CP022799	1884392	CJO98_RS18645	WP_075466292.1	224	NRG
Plasmid	PTU-Bur3	NZ_CP022799	1884392	CJO98_RS18650	WP_075466294.1	186	NRG
Plasmid	PTU-Bur3	NZ_CP022799	1884392	CJO98_RS18660	WP_075466298.1	91	NRG
Plasmid	PTU-Bur3	NZ_CP022799	1884392	CJO98_RS18665	WP_096761489.1	122	NRG
Plasmid	PTU-Bur3	NZ_CP022799	1884392	CJO98_RS18670	WP_075466302.1	246	NRG
Plasmid	PTU-Bur3	NZ_CP022799	1884392	CJO98_RS18675	WP_075466304.1	249	NRG
Plasmid	PTU-Bur3	NZ_CP022799	1884392	CJO98_RS18680	WP_013209490.1	262	NRG
Plasmid	PTU-Bur3	NZ_CP022799	1884392	CJO98_RS18685	WP_013209491.1	254	NRG
Plasmid	PTU-Bur3	NZ_CP022799	1884392	CJO98_RS18690	WP_082317351.1	145	NRG
Plasmid	PTU-Bur3	NZ_CP022799	1884392	CJO98_RS18695	WP_075466306.1	349	NRG
Plasmid	PTU-Bur3	NZ_CP022799	1884392	CJO98_RS18700	WP_075466308.1	319	NRG
Plasmid	PTU-Bur3	NZ_CP022799	1884392	CJO98_RS18705	WP_075466310.1	205	NRG	other				phrog_8468
Plasmid	PTU-Bur3	NZ_CP022799	1884392	CJO98_RS18710	WP_075468559.1	146	NRG
Plasmid	PTU-Bur3	NZ_CP022799	1884392	CJO98_RS18720	WP_075466312.1	510	NRG
Plasmid	PTU-Bur3	NZ_CP022799	1884392	CJO98_RS18725	WP_075466314.1	465	NRG
Plasmid	PTU-Bur3	NZ_CP022799	1884392	CJO98_RS18730	WP_075466316.1	224	NRG
Plasmid	PTU-Bur3	NZ_CP022799	1884392	CJO98_RS18735	WP_075466318.1	100	NRG
Plasmid	PTU-Bur3	NZ_CP022799	1884392	CJO98_RS18740	WP_075466320.1	439	NRG
Plasmid	PTU-Bur3	NZ_CP022799	1884392	CJO98_RS18745	WP_075466322.1	400	NRG
Plasmid	PTU-Bur3	NZ_CP022799	1884392	CJO98_RS18750	WP_075466324.1	1061	NRG
Plasmid	PTU-Bur3	NZ_CP022799	1884392	CJO98_RS18755	WP_118936378.1	124	NRG
Plasmid	PTU-Bur3	NZ_CP022799	1884392	CJO98_RS18765	WP_205570842.1	212	NRG
Plasmid	PTU-Bur3	NZ_CP022799	1884392	CJO98_RS18780	WP_075466333.1	601	NRG
Plasmid	PTU-Bur3	NZ_CP022799	1884392	CJO98_RS18795	WP_075466337.1	580	NRG
Plasmid	PTU-Bur3	NZ_CP022799	1884392	CJO98_RS18800	WP_075466339.1	419	NRG
Plasmid	PTU-Bur3	NZ_CP022799	1884392	CJO98_RS18805	WP_075466341.1	105	NRG
Plasmid	PTU-Bur3	NZ_CP022799	1884392	CJO98_RS18810	WP_075466343.1	576	NRG
Plasmid	PTU-Bur3	NZ_CP022799	1884392	CJO98_RS18815	WP_075466345.1	299	NRG
Plasmid	PTU-Bur3	NZ_CP022799	1884392	CJO98_RS18820	WP_075466347.1	377	NRG
Plasmid	PTU-Bur3	NZ_CP022799	1884392	CJO98_RS18825	WP_075466349.1	88	NRG
Plasmid	PTU-Bur3	NZ_CP022799	1884392	CJO98_RS18830	WP_075468563.1	501	NRG
Plasmid	PTU-Bur3	NZ_CP022799	1884392	CJO98_RS18835	WP_075466351.1	568	NRG
Plasmid	PTU-Bur3	NZ_CP022799	1884392	CJO98_RS18840	WP_075466353.1	913	NRG
Plasmid	PTU-Bur3	NZ_CP022799	1884392	CJO98_RS18850	WP_082317353.1	346	NRG
Plasmid	PTU-Bur3	NZ_CP022799	1884392	CJO98_RS18855	WP_075466355.1	442	NRG
Plasmid	PTU-Bur3	NZ_CP022799	1884392	CJO98_RS18860	WP_075468568.1	571	NRG
Plasmid	PTU-Bur3	NZ_CP022799	1884392	CJO98_RS18865	WP_075466357.1	618	NRG
Plasmid	PTU-Bur3	NZ_CP022799	1884392	CJO98_RS18870	WP_013209528.1	221	NRG
Plasmid	PTU-Bur3	NZ_CP022799	1884392	CJO98_RS18875	WP_075466359.1	492	NRG
Plasmid	PTU-Bur3	NZ_CP022799	1884392	CJO98_RS18880	WP_075466361.1	203	NRG
Plasmid	PTU-Bur3	NZ_CP022799	1884392	CJO98_RS18885	WP_075468570.1	143	NRG
Plasmid	PTU-Bur3	NZ_CP022799	1884392	CJO98_RS18890	WP_075466363.1	170	NRG
Plasmid	PTU-Bur3	NZ_CP022799	1884392	CJO98_RS18895	WP_075466365.1	453	NRG
Plasmid	PTU-Bur3	NZ_CP022799	1884392	CJO98_RS18900	WP_075466367.1	390	NRG
Plasmid	PTU-Bur3	NZ_CP022799	1884392	CJO98_RS18905	WP_075466369.1	1049	NRG
Plasmid	PTU-Bur3	NZ_CP022799	1884392	CJO98_RS18910	WP_075466371.1	107	NRG
Plasmid	PTU-Bur3	NZ_CP022799	1884392	CJO98_RS18915	WP_075466373.1	736	NRG
Plasmid	PTU-Bur3	NZ_CP022799	1884392	CJO98_RS18920	WP_075466375.1	146	NRG
Plasmid	PTU-Bur3	NZ_CP022799	1884392	CJO98_RS18930	WP_075466377.1	242	NRG
Plasmid	PTU-Bur3	NZ_CP022799	1884392	CJO98_RS18940	WP_096761490.1	3331	NRG
Plasmid	PTU-Bur3	NZ_CP022799	1884392	CJO98_RS18950	WP_075466379.1	224	NRG
Plasmid	PTU-Bur3	NZ_CP022799	1884392	CJO98_RS18955	WP_075466381.1	115	NRG
Plasmid	PTU-Bur3	NZ_CP022799	1884392	CJO98_RS18960	WP_075466383.1	563	NRG
Plasmid	PTU-Bur3	NZ_CP022799	1884392	CJO98_RS18965	WP_013209552.1	314	NRG
Plasmid	PTU-Bur3	NZ_CP022799	1884392	CJO98_RS18970	WP_075466385.1	214	NRG
Plasmid	PTU-Bur3	NZ_CP022799	1884392	CJO98_RS18975	WP_075466387.1	143	NRG
Plasmid	PTU-Bur3	NZ_CP022799	1884392	CJO98_RS18980	WP_075466389.1	143	NRG
Plasmid	PTU-Bur3	NZ_CP022799	1884392	CJO98_RS18990	WP_075468574.1	131	NRG
Plasmid	PTU-Bur3	NZ_CP022799	1884392	CJO98_RS18995	WP_075466391.1	665	NRG
Plasmid	PTU-Bur3	NZ_CP022799	1884392	CJO98_RS19005	WP_075466393.1	343	NRG
Plasmid	PTU-Bur3	NZ_CP022799	1884392	CJO98_RS19010	WP_013209560.1	95	NRG
Plasmid	PTU-Bur3	NZ_CP022799	1884392	CJO98_RS19015	WP_075468576.1	268	NRG
Plasmid	PTU-Bur3	NZ_CP022799	1884392	CJO98_RS19020	WP_075466395.1	184	NRG
Plasmid	PTU-Bur3	NZ_CP022799	1884392	CJO98_RS19025	WP_075466397.1	363	NRG	moron, auxiliary metabolic gene and host takeover				phrog_844
Plasmid	PTU-Bur3	NZ_CP022799	1884392	CJO98_RS19030	WP_075466399.1	126	NRG
Plasmid	PTU-Bur3	NZ_CP022799	1884392	CJO98_RS19035	WP_082317453.1	173	NRG
Plasmid	PTU-Bur3	NZ_CP022799	1884392	CJO98_RS19040	WP_157771970.1	111	NRG
Plasmid	PTU-Bur3	NZ_CP022799	1884392	CJO98_RS19045	WP_157771971.1	206	NRG
Plasmid	PTU-Bur3	NZ_CP022799	1884392	CJO98_RS19050	WP_075466407.1	164	NRG
Plasmid	PTU-Bur3	NZ_CP022799	1884392	CJO98_RS19055	WP_075466409.1	110	RG
Plasmid	PTU-Bur3	NZ_CP022799	1884392	CJO98_RS19060	WP_075468578.1	122	NRG
Plasmid	PTU-Bur3	NZ_CP022799	1884392	CJO98_RS19065	WP_075466411.1	203	NRG
Plasmid	PTU-Bur3	NZ_CP022799	1884392	CJO98_RS19070	WP_075466413.1	201	NRG
Plasmid	PTU-Bur3	NZ_CP022799	1884392	CJO98_RS19075	WP_075466415.1	547	NRG
Plasmid	PTU-Bur3	NZ_CP022799	1884392	CJO98_RS19080	WP_075466417.1	407	NRG
Plasmid	PTU-Bur3	NZ_CP022799	1884392	CJO98_RS19085	WP_075466419.1	216	NRG
Plasmid	PTU-Bur3	NZ_CP022799	1884392	CJO98_RS19090	WP_075466421.1	440	NRG
Plasmid	PTU-Bur3	NZ_CP022799	1884392	CJO98_RS19095	WP_075466423.1	200	NRG
Plasmid	PTU-Bur3	NZ_CP022799	1884392	CJO98_RS19100	WP_075466425.1	367	NRG
Plasmid	PTU-Bur3	NZ_CP022799	1884392	CJO98_RS19105	WP_075466427.1	525	NRG
Plasmid	PTU-Bur3	NZ_CP022799	1884392	CJO98_RS19110	WP_075466429.1	254	NRG
Plasmid	PTU-Bur3	NZ_CP022799	1884392	CJO98_RS19115	WP_075466431.1	269	NRG
Plasmid	PTU-Bur3	NZ_CP022799	1884392	CJO98_RS19120	WP_075466433.1	243	NRG
Plasmid	PTU-Bur3	NZ_CP022799	1884392	CJO98_RS19125	WP_075466435.1	383	NRG
Plasmid	PTU-Bur3	NZ_CP022799	1884392	CJO98_RS19130	WP_075466437.1	532	NRG
Plasmid	PTU-Bur3	NZ_CP022799	1884392	CJO98_RS19135	WP_075466439.1	235	NRG
Plasmid	PTU-Bur3	NZ_CP022799	1884392	CJO98_RS19140	WP_075466441.1	634	NRG
Plasmid	PTU-Bur3	NZ_CP022799	1884392	CJO98_RS19145	WP_075466443.1	1382	NRG
Plasmid	PTU-Bur3	NZ_CP022799	1884392	CJO98_RS19150	WP_013209585.1	109	NRG
Plasmid	PTU-Bur3	NZ_CP022799	1884392	CJO98_RS19155	WP_075466445.1	357	NRG
Plasmid	PTU-Bur3	NZ_CP022799	1884392	CJO98_RS19160	WP_075466447.1	284	NRG
Plasmid	PTU-Bur3	NZ_CP022799	1884392	CJO98_RS19165	WP_075466449.1	227	NRG
Plasmid	PTU-Bur3	NZ_CP022799	1884392	CJO98_RS19170	WP_075466451.1	261	NRG
Plasmid	PTU-Bur3	NZ_CP022799	1884392	CJO98_RS19175	WP_096761491.1	288	NRG
Plasmid	PTU-Bur3	NZ_CP022799	1884392	CJO98_RS19180	WP_075466453.1	332	NRG
Plasmid	PTU-Bur3	NZ_CP022799	1884392	CJO98_RS19190	WP_075466455.1	406	NRG	moron, auxiliary metabolic gene and host takeover				phrog_2170
Plasmid	PTU-Bur3	NZ_CP022799	1884392	CJO98_RS24975	WP_157771972.1	125	NRG
Plasmid	PTU-Bur3	NZ_CP022799	1884392	CJO98_RS24980	WP_162897830.1	1619	NRG
Plasmid	PTU-Bur3	NZ_CP022799	1884392	CJO98_RS19200	WP_075466459.1	392	NRG	other				phrog_3333
Plasmid	PTU-Bur3	NZ_CP022799	1884392	CJO98_RS19205	WP_075466461.1	143	NRG
Plasmid	PTU-Bur3	NZ_CP022799	1884392	CJO98_RS19210	WP_013209594.1	101	NRG
Plasmid	PTU-Bur3	NZ_CP022799	1884392	CJO98_RS24985	WP_162897831.1	51	NRG
Plasmid	PTU-Bur3	NZ_CP022799	1884392	CJO98_RS19215	WP_075466463.1	174	RG
Plasmid	PTU-Bur3	NZ_CP022799	1884392	CJO98_RS19220	WP_075466465.1	338	RG
Plasmid	PTU-Bur3	NZ_CP022799	1884392	CJO98_RS19225	WP_075466467.1	390	NRG
Plasmid	PTU-Bur3	NZ_CP022799	1884392	CJO98_RS19230	WP_075466469.1	270	NRG
Plasmid	PTU-Bur3	NZ_CP022799	1884392	CJO98_RS19235	WP_075466471.1	297	NRG	other				phrog_1319
Plasmid	PTU-Bur3	NZ_CP022799	1884392	CJO98_RS19240	WP_075466473.1	515	RG
Plasmid	PTU-Bur3	NZ_CP022799	1884392	CJO98_RS19245	WP_075466475.1	567	NRG
Plasmid	PTU-Bur3	NZ_CP022799	1884392	CJO98_RS19250	WP_075466477.1	377	NRG
Plasmid	PTU-Bur3	NZ_CP022799	1884392	CJO98_RS19255	WP_075466479.1	342	NRG
Plasmid	PTU-Bur3	NZ_CP022799	1884392	CJO98_RS19260	WP_075466481.1	466	NRG
Plasmid	PTU-Bur3	NZ_CP022799	1884392	CJO98_RS19265	WP_013209606.1	228	RG
Plasmid	PTU-Bur3	NZ_CP022799	1884392	CJO98_RS19275	WP_075466483.1	608	RG
Plasmid	PTU-Bur3	NZ_CP022799	1884392	CJO98_RS19280	WP_096761492.1	331	NRG
Plasmid	PTU-Bur3	NZ_CP022799	1884392	CJO98_RS19285	WP_075466487.1	128	NRG
Plasmid	PTU-Bur3	NZ_CP022799	1884392	CJO98_RS19290	WP_075466489.1	309	NRG
Plasmid	PTU-Bur3	NZ_CP022799	1884392	CJO98_RS19295	WP_075466491.1	130	NRG
Plasmid	PTU-Bur3	NZ_CP022799	1884392	CJO98_RS19300	WP_075466493.1	1034	NRG
Plasmid	PTU-Bur3	NZ_CP022799	1884392	CJO98_RS19305	WP_075466495.1	373	NRG
Plasmid	PTU-Bur3	NZ_CP022799	1884392	CJO98_RS19310	WP_075466497.1	482	NRG
Plasmid	PTU-Bur3	NZ_CP022799	1884392	CJO98_RS19315	WP_075466499.1	231	NRG
Plasmid	PTU-Bur3	NZ_CP022799	1884392	CJO98_RS19320	WP_075466501.1	363	NRG
Plasmid	PTU-Bur3	NZ_CP022799	1884392	CJO98_RS19325	WP_075466503.1	299	NRG
Plasmid	PTU-Bur3	NZ_CP022799	1884392	CJO98_RS19330	WP_075466505.1	134	NRG	moron, auxiliary metabolic gene and host takeover				phrog_4606
Plasmid	PTU-Bur3	NZ_CP022799	1884392	CJO98_RS19335	WP_082317357.1	56	NRG
Plasmid	PTU-Bur3	NZ_CP022799	1884392	CJO98_RS19340	WP_013209620.1	210	NRG
Plasmid	PTU-Bur3	NZ_CP022799	1884392	CJO98_RS19345	WP_013209621.1	201	RG
Plasmid	PTU-Bur3	NZ_CP022799	1884392	CJO98_RS19355	WP_075466507.1	284	RG
Plasmid	PTU-Bur3	NZ_CP022799	1884392	CJO98_RS19360	WP_082317454.1	185	NRG
Plasmid	PTU-Bur3	NZ_CP022799	1884392	CJO98_RS19365	WP_075466509.1	500	NRG
Plasmid	PTU-Bur3	NZ_CP022799	1884392	CJO98_RS19370	WP_075466511.1	121	NRG
Plasmid	PTU-Bur3	NZ_CP022799	1884392	CJO98_RS19375	WP_075466512.1	550	NRG	DNA, RNA and nucleotide metabolism				phrog_6397
Plasmid	PTU-Bur3	NZ_CP022799	1884392	CJO98_RS19385	WP_075466514.1	94	RG
Plasmid	PTU-Bur3	NZ_CP022799	1884392	CJO98_RS19390	WP_082317359.1	230	NRG
Plasmid	PTU-Bur3	NZ_CP022799	1884392	CJO98_RS19395	WP_075466516.1	212	RG
Plasmid	PTU-Bur3	NZ_CP022799	1884392	CJO98_RS19405	WP_075466518.1	530	NRG
Plasmid	PTU-Bur3	NZ_CP022799	1884392	CJO98_RS19410	WP_075466520.1	158	NRG
Plasmid	PTU-Bur3	NZ_CP022799	1884392	CJO98_RS19415	WP_075466522.1	323	NRG
Plasmid	PTU-Bur3	NZ_CP022799	1884392	CJO98_RS19420	WP_075466524.1	190	NRG
Plasmid	PTU-Bur3	NZ_CP022799	1884392	CJO98_RS19425	WP_075466526.1	407	NRG
Plasmid	PTU-Bur3	NZ_CP022799	1884392	CJO98_RS19430	WP_075466528.1	294	NRG
Plasmid	PTU-Bur3	NZ_CP022799	1884392	CJO98_RS19440	WP_075466530.1	522	NRG
Plasmid	PTU-Bur3	NZ_CP022799	1884392	CJO98_RS19445	WP_075466532.1	379	NRG
Plasmid	PTU-Bur3	NZ_CP022799	1884392	CJO98_RS19450	WP_075466534.1	1029	NRG
Plasmid	PTU-Bur3	NZ_CP022799	1884392	CJO98_RS19455	WP_075466536.1	259	NRG
Plasmid	PTU-Bur3	NZ_CP022799	1884392	CJO98_RS19460	WP_075466538.1	483	NRG
Plasmid	PTU-Bur3	NZ_CP022799	1884392	CJO98_RS19465	WP_082317361.1	236	NRG
Plasmid	PTU-Bur3	NZ_CP022799	1884392	CJO98_RS19470	WP_013209645.1	227	NRG
Plasmid	PTU-Bur3	NZ_CP022799	1884392	CJO98_RS19475	WP_075466542.1	121	NRG
Plasmid	PTU-Bur3	NZ_CP022799	1884392	CJO98_RS19480	WP_075466544.1	223	NRG
Plasmid	PTU-Bur3	NZ_CP022799	1884392	CJO98_RS19485	WP_075466546.1	776	NRG
Plasmid	PTU-Bur3	NZ_CP022799	1884392	CJO98_RS19490	WP_013209649.1	304	NRG
Plasmid	PTU-Bur3	NZ_CP022799	1884392	CJO98_RS19495	WP_075466548.1	219	NRG
Plasmid	PTU-Bur3	NZ_CP022799	1884392	CJO98_RS19500	WP_075466550.1	428	NRG
Plasmid	PTU-Bur3	NZ_CP022799	1884392	CJO98_RS19510	WP_075466552.1	105	NRG
Plasmid	PTU-Bur3	NZ_CP022799	1884392	CJO98_RS19515	WP_075466554.1	226	NRG
Plasmid	PTU-Bur3	NZ_CP022799	1884392	CJO98_RS19520	WP_198405345.1	234	NRG
Plasmid	PTU-Bur3	NZ_CP022799	1884392	CJO98_RS19525	WP_075466558.1	298	NRG
Plasmid	PTU-Bur3	NZ_CP022799	1884392	CJO98_RS19530	WP_075466560.1	274	NRG
Plasmid	PTU-Bur3	NZ_CP022799	1884392	CJO98_RS19535	WP_075466562.1	385	NRG
Plasmid	PTU-Bur3	NZ_CP022799	1884392	CJO98_RS19540	WP_075466564.1	165	NRG
Plasmid	PTU-Bur3	NZ_CP022799	1884392	CJO98_RS19545	WP_075466566.1	212	NRG
Plasmid	PTU-Bur3	NZ_CP022799	1884392	CJO98_RS19550	WP_075466568.1	423	NRG
Plasmid	PTU-Bur3	NZ_CP022799	1884392	CJO98_RS19555	WP_075466570.1	448	NRG
Plasmid	PTU-Bur3	NZ_CP022799	1884392	CJO98_RS19565	WP_075466572.1	309	NRG
Plasmid	PTU-Bur3	NZ_CP022799	1884392	CJO98_RS19570	WP_013209669.1	68	NRG
Plasmid	PTU-Bur3	NZ_CP022799	1884392	CJO98_RS19575	WP_075466574.1	559	NRG
Plasmid	PTU-Bur3	NZ_CP022799	1884392	CJO98_RS19580	WP_075466576.1	319	NRG
Plasmid	PTU-Bur3	NZ_CP022799	1884392	CJO98_RS19585	WP_075466578.1	291	NRG
Plasmid	PTU-Bur3	NZ_CP022799	1884392	CJO98_RS19590	WP_075466580.1	350	NRG
Plasmid	PTU-Bur3	NZ_CP022799	1884392	CJO98_RS19595	WP_075466582.1	608	NRG
Plasmid	PTU-Bur3	NZ_CP022799	1884392	CJO98_RS19600	WP_013209675.1	247	NRG
Plasmid	PTU-Bur3	NZ_CP022799	1884392	CJO98_RS19605	WP_075466584.1	106	NRG
Plasmid	PTU-Bur3	NZ_CP022799	1884392	CJO98_RS19610	WP_075468586.1	398	NRG
Plasmid	PTU-Bur3	NZ_CP022799	1884392	CJO98_RS19615	WP_075466586.1	303	NRG
Plasmid	PTU-Bur3	NZ_CP022799	1884392	CJO98_RS19620	WP_075468588.1	270	NRG
Plasmid	PTU-Bur3	NZ_CP022799	1884392	CJO98_RS19625	WP_075466588.1	200	RG
Plasmid	PTU-Bur3	NZ_CP022799	1884392	CJO98_RS19630	WP_075466590.1	186	NRG
Plasmid	PTU-Bur3	NZ_CP022799	1884392	CJO98_RS19635	WP_075466592.1	290	NRG
Plasmid	PTU-Bur3	NZ_CP022799	1884392	CJO98_RS19640	WP_075466594.1	173	NRG
Plasmid	PTU-Bur3	NZ_CP022799	1884392	CJO98_RS19645	WP_075466596.1	66	NRG
Plasmid	PTU-Bur3	NZ_CP022799	1884392	CJO98_RS19650	WP_198405346.1	453	NRG
Plasmid	PTU-Bur3	NZ_CP022799	1884392	CJO98_RS19655	WP_075466598.1	458	NRG
Plasmid	PTU-Bur3	NZ_CP022799	1884392	CJO98_RS19660	WP_075466600.1	186	NRG
Plasmid	PTU-Bur3	NZ_CP022799	1884392	CJO98_RS19670	WP_075466602.1	449	NRG
Plasmid	PTU-Bur3	NZ_CP022799	1884392	CJO98_RS19675	WP_075466604.1	159	NRG
Plasmid	PTU-Bur3	NZ_CP022799	1884392	CJO98_RS19680	WP_075466614.1	268	RG
Plasmid	PTU-Bur3	NZ_CP022799	1884392	CJO98_RS19685	WP_075466616.1	172	NRG
Plasmid	PTU-Bur3	NZ_CP022799	1884392	CJO98_RS19690	WP_075466618.1	406	NRG
Plasmid	PTU-Bur3	NZ_CP022799	1884392	CJO98_RS19695	WP_075466620.1	557	NRG
Plasmid	PTU-Bur3	NZ_CP022799	1884392	CJO98_RS19700	WP_075466622.1	368	NRG
Plasmid	PTU-Bur3	NZ_CP022799	1884392	CJO98_RS19705	WP_075468592.1	474	RG
Plasmid	PTU-Bur3	NZ_CP022799	1884392	CJO98_RS19710	WP_013209698.1	107	RG
Plasmid	PTU-Bur3	NZ_CP022799	1884392	CJO98_RS19715	WP_075466624.1	376	NRG
Plasmid	PTU-Bur3	NZ_CP022799	1884392	CJO98_RS19720	WP_013209700.1	344	NRG	other				phrog_2640
Plasmid	PTU-Bur3	NZ_CP022799	1884392	CJO98_RS19725	WP_075466626.1	258	NRG
Plasmid	PTU-Bur3	NZ_CP022799	1884392	CJO98_RS19730	WP_075466628.1	179	NRG
Plasmid	PTU-Bur3	NZ_CP022799	1884392	CJO98_RS19735	WP_075466630.1	331	NRG
Plasmid	PTU-Bur3	NZ_CP022799	1884392	CJO98_RS19740	WP_075466632.1	224	NRG
Plasmid	PTU-Bur3	NZ_CP022799	1884392	CJO98_RS19745	WP_075466634.1	402	NRG
Plasmid	PTU-Bur3	NZ_CP022799	1884392	CJO98_RS19750	WP_013209706.1	313	NRG
Plasmid	PTU-Bur3	NZ_CP022799	1884392	CJO98_RS19755	WP_075466636.1	152	NRG
Plasmid	PTU-Bur3	NZ_CP022799	1884392	CJO98_RS19760	WP_075466638.1	455	NRG
Plasmid	PTU-Bur3	NZ_CP022799	1884392	CJO98_RS19765	WP_075466640.1	219	NRG
Plasmid	PTU-Bur3	NZ_CP022799	1884392	CJO98_RS19770	WP_075466642.1	330	NRG
Plasmid	PTU-Bur3	NZ_CP022799	1884392	CJO98_RS19775	WP_075466644.1	135	NRG
Plasmid	PTU-Bur3	NZ_CP022799	1884392	CJO98_RS19780	WP_075466646.1	256	NRG
Plasmid	PTU-Bur3	NZ_CP022799	1884392	CJO98_RS19785	WP_075466648.1	250	NRG
Plasmid	PTU-Bur3	NZ_CP022799	1884392	CJO98_RS19790	WP_013209714.1	233	NRG
Plasmid	PTU-Bur3	NZ_CP022799	1884392	CJO98_RS19795	WP_013209715.1	247	NRG
Plasmid	PTU-Bur3	NZ_CP022799	1884392	CJO98_RS19800	WP_075466650.1	244	NRG
Plasmid	PTU-Bur3	NZ_CP022799	1884392	CJO98_RS19805	WP_075466652.1	280	NRG
Plasmid	PTU-Bur3	NZ_CP022799	1884392	CJO98_RS19810	WP_075466654.1	314	NRG
Plasmid	PTU-Bur3	NZ_CP022799	1884392	CJO98_RS19815	WP_075466656.1	305	NRG
Plasmid	PTU-Bur3	NZ_CP022799	1884392	CJO98_RS19820	WP_082317364.1	352	NRG
Plasmid	PTU-Bur3	NZ_CP022799	1884392	CJO98_RS19825	WP_075466658.1	315	NRG
Plasmid	PTU-Bur3	NZ_CP022799	1884392	CJO98_RS19830	WP_075466660.1	493	NRG
Plasmid	PTU-Bur3	NZ_CP022799	1884392	CJO98_RS19835	WP_075466662.1	916	NRG
Plasmid	PTU-Bur3	NZ_CP022799	1884392	CJO98_RS19840	WP_075466664.1	262	NRG
Plasmid	PTU-Bur3	NZ_CP022799	1884392	CJO98_RS19845	WP_075466666.1	448	NRG
Plasmid	PTU-Bur3	NZ_CP022799	1884392	CJO98_RS19850	WP_075466668.1	226	NRG
Plasmid	PTU-Bur3	NZ_CP022799	1884392	CJO98_RS19855	WP_075466670.1	218	NRG
Plasmid	PTU-Bur3	NZ_CP022799	1884392	CJO98_RS19860	WP_075466672.1	170	RG				Virulence factor	VFG041146(gb|WP_006484395)
Plasmid	PTU-Bur3	NZ_CP022799	1884392	CJO98_RS19865	WP_075466674.1	496	RG				Virulence factor	VFG041147(gb|WP_006484397)
Plasmid	PTU-Bur3	NZ_CP022799	1884392	CJO98_RS19870	WP_013209728.1	167	NRG
Plasmid	PTU-Bur3	NZ_CP022799	1884392	CJO98_RS19875	WP_013209729.1	157	NRG
Plasmid	PTU-Bur3	NZ_CP022799	1884392	CJO98_RS19880	WP_075466676.1	616	NRG
Plasmid	PTU-Bur3	NZ_CP022799	1884392	CJO98_RS19885	WP_075466678.1	367	NRG
Plasmid	PTU-Bur3	NZ_CP022799	1884392	CJO98_RS19890	WP_075466680.1	905	NRG	other	Defense-cut_ga			Dodola_DolB; phrog_4871
Plasmid	PTU-Bur3	NZ_CP022799	1884392	CJO98_RS19895	WP_075466682.1	918	NRG
Plasmid	PTU-Bur3	NZ_CP022799	1884392	CJO98_RS19900	WP_075466684.1	374	NRG
Plasmid	PTU-Bur3	NZ_CP022799	1884392	CJO98_RS19905	WP_075466686.1	878	NRG
Plasmid	PTU-Bur3	NZ_CP022799	1884392	CJO98_RS19910	WP_075466688.1	376	NRG
Plasmid	PTU-Bur3	NZ_CP022799	1884392	CJO98_RS19920	WP_082317365.1	309	NRG
Plasmid	PTU-Bur3	NZ_CP022799	1884392	CJO98_RS19925	WP_075466696.1	1118	NRG
Plasmid	PTU-Bur3	NZ_CP022799	1884392	CJO98_RS19930	WP_075468597.1	127	NRG
Plasmid	PTU-Bur3	NZ_CP022799	1884392	CJO98_RS24995	WP_157771975.1	148	NRG		Defense-cut_ga			Dynamins_LeoBC
Plasmid	PTU-Bur3	NZ_CP022799	1884392	CJO98_RS19935	WP_075466698.1	376	NRG
Plasmid	PTU-Bur3	NZ_CP022799	1884392	CJO98_RS19950	WP_082317367.1	139	NRG
Plasmid	PTU-Bur3	NZ_CP022799	1884392	CJO98_RS19955	WP_075466702.1	447	NRG
Plasmid	PTU-Bur3	NZ_CP022799	1884392	CJO98_RS19960	WP_075466704.1	358	NRG
Plasmid	PTU-Bur3	NZ_CP022799	1884392	CJO98_RS19965	WP_075466706.1	150	NRG
Plasmid	PTU-Bur3	NZ_CP022799	1884392	CJO98_RS19970	WP_075466708.1	294	NRG
Plasmid	PTU-Bur3	NZ_CP022799	1884392	CJO98_RS19975	WP_075466710.1	190	NRG
Plasmid	PTU-Bur3	NZ_CP022799	1884392	CJO98_RS19980	WP_075466712.1	523	NRG
Plasmid	PTU-Bur3	NZ_CP022799	1884392	CJO98_RS19985	WP_082317368.1	281	NRG
Plasmid	PTU-Bur3	NZ_CP022799	1884392	CJO98_RS19990	WP_075466719.1	278	NRG		Defense-strict			ZorB
Plasmid	PTU-Bur3	NZ_CP022799	1884392	CJO98_RS19995	WP_013209753.1	328	NRG
Plasmid	PTU-Bur3	NZ_CP022799	1884392	CJO98_RS20000	WP_075466722.1	1309	NRG
Plasmid	PTU-Bur3	NZ_CP022799	1884392	CJO98_RS20005	WP_075466724.1	495	NRG
Plasmid	PTU-Bur3	NZ_CP022799	1884392	CJO98_RS20010	WP_013209756.1	89	NRG
Plasmid	PTU-Bur3	NZ_CP022799	1884392	CJO98_RS20015	WP_075466727.1	282	NRG
Plasmid	PTU-Bur3	NZ_CP022799	1884392	CJO98_RS20020	WP_075466729.1	248	NRG
Plasmid	PTU-Bur3	NZ_CP022799	1884392	CJO98_RS20025	WP_075466731.1	1094	NRG
Plasmid	PTU-Bur3	NZ_CP022799	1884392	CJO98_RS20030	WP_075466733.1	996	NRG
Plasmid	PTU-Bur3	NZ_CP022799	1884392	CJO98_RS25000	WP_075466735.1	472	NRG
Plasmid	PTU-Bur3	NZ_CP022799	1884392	CJO98_RS20040	WP_075466737.1	472	NRG
Plasmid	PTU-Bur3	NZ_CP022799	1884392	CJO98_RS20045	WP_075466739.1	93	NRG
Plasmid	PTU-Bur3	NZ_CP022799	1884392	CJO98_RS20050	WP_075466741.1	153	NRG
Plasmid	PTU-Bur3	NZ_CP022799	1884392	CJO98_RS20060	WP_157771976.1	252	NRG
Plasmid	PTU-Bur3	NZ_CP022799	1884392	CJO98_RS20065	WP_075466745.1	238	NRG
Plasmid	PTU-Bur3	NZ_CP022799	1884392	CJO98_RS20070	WP_198405351.1	191	NRG
Plasmid	PTU-Bur3	NZ_CP022799	1884392	CJO98_RS20075	WP_075466747.1	668	NRG
Plasmid	PTU-Bur3	NZ_CP022799	1884392	CJO98_RS20080	WP_075466749.1	513	NRG
Plasmid	PTU-Bur3	NZ_CP022799	1884392	CJO98_RS20085	WP_075466751.1	650	NRG
Plasmid	PTU-Bur3	NZ_CP022799	1884392	CJO98_RS20090	WP_075466753.1	86	NRG
Plasmid	PTU-Bur3	NZ_CP022799	1884392	CJO98_RS20095	WP_075466755.1	322	NRG
Plasmid	PTU-Bur3	NZ_CP022799	1884392	CJO98_RS20100	WP_075466757.1	386	NRG
Plasmid	PTU-Bur3	NZ_CP022799	1884392	CJO98_RS20105	WP_075466759.1	308	NRG
Plasmid	PTU-Bur3	NZ_CP022799	1884392	CJO98_RS20110	WP_075466761.1	558	NRG
Plasmid	PTU-Bur3	NZ_CP022799	1884392	CJO98_RS20115	WP_075466763.1	582	NRG	moron, auxiliary metabolic gene and host takeover				phrog_1601
Plasmid	PTU-Bur3	NZ_CP022799	1884392	CJO98_RS20120	WP_075466765.1	696	NRG
Plasmid	PTU-Bur3	NZ_CP022799	1884392	CJO98_RS20125	WP_075466767.1	305	NRG
Plasmid	PTU-Bur3	NZ_CP022799	1884392	CJO98_RS20130	WP_075466769.1	103	NRG
Plasmid	PTU-Bur3	NZ_CP022799	1884392	CJO98_RS20135	WP_013209782.1	301	NRG
Plasmid	PTU-Bur3	NZ_CP022799	1884392	CJO98_RS20140	WP_075466771.1	73	NRG
Plasmid	PTU-Bur3	NZ_CP022799	1884392	CJO98_RS20145	WP_075466773.1	395	NRG
Plasmid	PTU-Bur3	NZ_CP022799	1884392	CJO98_RS20150	WP_075466775.1	295	NRG
Plasmid	PTU-Bur3	NZ_CP022799	1884392	CJO98_RS20155	WP_075466777.1	311	NRG
Plasmid	PTU-Bur3	NZ_CP022799	1884392	CJO98_RS20160	WP_075466779.1	312	NRG
Plasmid	PTU-Bur3	NZ_CP022799	1884392	CJO98_RS20165	WP_162897841.1	502	NRG
Plasmid	PTU-Bur3	NZ_CP022799	1884392	CJO98_RS20170	WP_075466783.1	305	NRG
Plasmid	PTU-Bur3	NZ_CP022799	1884392	CJO98_RS20175	WP_096761493.1	309	NRG
Plasmid	PTU-Bur3	NZ_CP022799	1884392	CJO98_RS20180	WP_075466785.1	329	NRG
Plasmid	PTU-Bur3	NZ_CP022799	1884392	CJO98_RS20185	WP_075466787.1	285	NRG
Plasmid	PTU-Bur3	NZ_CP022799	1884392	CJO98_RS20190	WP_075466789.1	470	NRG
Plasmid	PTU-Bur3	NZ_CP022799	1884392	CJO98_RS20195	WP_075466792.1	311	NRG
Plasmid	PTU-Bur3	NZ_CP022799	1884392	CJO98_RS20200	WP_075468605.1	523	NRG
Plasmid	PTU-Bur3	NZ_CP022799	1884392	CJO98_RS20205	WP_075466795.1	1075	NRG	DNA, RNA and nucleotide metabolism				phrog_405
Plasmid	PTU-Bur3	NZ_CP022799	1884392	CJO98_RS20210	WP_013209801.1	184	NRG		Defense-cut_ga			RosmerTA_RmrA_2664250653
Plasmid	PTU-Bur3	NZ_CP022799	1884392	CJO98_RS20215	WP_096761494.1	408	NRG
Plasmid	PTU-Bur3	NZ_CP022799	1884392	CJO98_RS20225	WP_075466800.1	700	NRG	other				phrog_6880
Plasmid	PTU-Bur3	NZ_CP022799	1884392	CJO98_RS20230	WP_075466803.1	239	NRG
Plasmid	PTU-Bur3	NZ_CP022799	1884392	CJO98_RS20235	WP_198405347.1	188	NRG
Plasmid	PTU-Bur3	NZ_CP022799	1884392	CJO98_RS20240	WP_075466806.1	112	NRG
Plasmid	PTU-Bur3	NZ_CP022799	1884392	CJO98_RS20245	WP_075466809.1	578	NRG
Plasmid	PTU-Bur3	NZ_CP022799	1884392	CJO98_RS20250	WP_075466812.1	87	NRG
Plasmid	PTU-Bur3	NZ_CP022799	1884392	CJO98_RS20255	WP_075466815.1	238	NRG
Plasmid	PTU-Bur3	NZ_CP022799	1884392	CJO98_RS20260	WP_013209810.1	139	NRG
Plasmid	PTU-Bur3	NZ_CP022799	1884392	CJO98_RS20265	WP_075466818.1	652	NRG
Plasmid	PTU-Bur3	NZ_CP022799	1884392	CJO98_RS20270	WP_075466822.1	191	NRG
Plasmid	PTU-Bur3	NZ_CP022799	1884392	CJO98_RS20275	WP_075466825.1	663	NRG
Plasmid	PTU-Bur3	NZ_CP022799	1884392	CJO98_RS20280	WP_075466828.1	549	NRG
Plasmid	PTU-Bur3	NZ_CP022799	1884392	CJO98_RS20285	WP_075466831.1	207	NRG
Plasmid	PTU-Bur3	NZ_CP022799	1884392	CJO98_RS20295	WP_075466834.1	492	NRG
Plasmid	PTU-Bur3	NZ_CP022799	1884392	CJO98_RS20300	WP_075466837.1	1050	RG
Plasmid	PTU-Bur3	NZ_CP022799	1884392	CJO98_RS20305	WP_075466840.1	409	NRG
Plasmid	PTU-Bur3	NZ_CP022799	1884392	CJO98_RS20310	WP_075468608.1	448	NRG
Plasmid	PTU-Bur3	NZ_CP022799	1884392	CJO98_RS20315	WP_075466843.1	292	NRG
Plasmid	PTU-Bur3	NZ_CP022799	1884392	CJO98_RS20320	WP_075466846.1	298	RG
Plasmid	PTU-Bur3	NZ_CP022799	1884392	CJO98_RS20330	WP_075466848.1	370	NRG
Plasmid	PTU-Bur3	NZ_CP022799	1884392	CJO98_RS20335	WP_082317371.1	536	NRG
Plasmid	PTU-Bur3	NZ_CP022799	1884392	CJO98_RS20340	WP_075466851.1	495	NRG
Plasmid	PTU-Bur3	NZ_CP022799	1884392	CJO98_RS20345	WP_075466854.1	216	NRG
Plasmid	PTU-Bur3	NZ_CP022799	1884392	CJO98_RS20350	WP_075466856.1	194	RG
Plasmid	PTU-Bur3	NZ_CP022799	1884392	CJO98_RS20355	WP_075466859.1	245	NRG
Plasmid	PTU-Bur3	NZ_CP022799	1884392	CJO98_RS20360	WP_075466862.1	357	RG
Plasmid	PTU-Bur3	NZ_CP022799	1884392	CJO98_RS20365	WP_075466865.1	302	NRG
Plasmid	PTU-Bur3	NZ_CP022799	1884392	CJO98_RS20370	WP_075466868.1	292	RG
Plasmid	PTU-Bur3	NZ_CP022799	1884392	CJO98_RS20375	WP_075466871.1	289	NRG
Plasmid	PTU-Bur3	NZ_CP022799	1884392	CJO98_RS20380	WP_075466874.1	311	RG
Plasmid	PTU-Bur3	NZ_CP022799	1884392	CJO98_RS20385	WP_075466877.1	528	RG
Plasmid	PTU-Bur3	NZ_CP022799	1884392	CJO98_RS20390	WP_013209834.1	450	NRG
Plasmid	PTU-Bur3	NZ_CP022799	1884392	CJO98_RS20395	WP_075468612.1	469	NRG
Plasmid	PTU-Bur3	NZ_CP022799	1884392	CJO98_RS20400	WP_075466880.1	533	NRG
Plasmid	PTU-Bur3	NZ_CP022799	1884392	CJO98_RS20405	WP_075466882.1	282	NRG
Plasmid	PTU-Bur3	NZ_CP022799	1884392	CJO98_RS20410	WP_075466885.1	294	NRG
Plasmid	PTU-Bur3	NZ_CP022799	1884392	CJO98_RS20415	WP_075466888.1	680	NRG
Plasmid	PTU-Bur3	NZ_CP022799	1884392	CJO98_RS20420	WP_075466891.1	435	NRG
Plasmid	PTU-Bur3	NZ_CP022799	1884392	CJO98_RS20425	WP_075466894.1	345	NRG	other				phrog_395
Plasmid	PTU-Bur3	NZ_CP022799	1884392	CJO98_RS20430	WP_075466897.1	483	NRG	other				phrog_448
Plasmid	PTU-Bur3	NZ_CP022799	1884392	CJO98_RS20435	WP_075466900.1	170	NRG
Plasmid	PTU-Bur3	NZ_CP022799	1884392	CJO98_RS20440	WP_075466902.1	262	NRG
Plasmid	PTU-Bur3	NZ_CP022799	1884392	CJO98_RS20445	WP_075468614.1	71	NRG
Plasmid	PTU-Bur3	NZ_CP022799	1884392	CJO98_RS20450	WP_075466905.1	518	NRG
Plasmid	PTU-Bur3	NZ_CP022799	1884392	CJO98_RS20455	WP_198405352.1	217	NRG	other				phrog_34720
Plasmid	PTU-Bur3	NZ_CP022799	1884392	CJO98_RS25005	WP_162897832.1	49	NRG
Plasmid	PTU-Bur3	NZ_CP022799	1884392	CJO98_RS20460	WP_075466911.1	648	NRG
Plasmid	PTU-Bur3	NZ_CP022799	1884392	CJO98_RS20465	WP_075466914.1	140	NRG
Plasmid	PTU-Bur3	NZ_CP022799	1884392	CJO98_RS20470	WP_075466917.1	288	NRG
Plasmid	PTU-Bur3	NZ_CP022799	1884392	CJO98_RS20475	WP_075466919.1	1306	NRG
Plasmid	PTU-Bur3	NZ_CP022799	1884392	CJO98_RS20480	WP_075466921.1	1268	NRG				Virulence factor	VFG042016(gb|WP_080511112)
Plasmid	PTU-Bur3	NZ_CP022799	1884392	CJO98_RS20485	WP_075466924.1	1345	NRG
Plasmid	PTU-Bur3	NZ_CP022799	1884392	CJO98_RS20490	WP_118868658.1	131	NRG
Plasmid	PTU-Bur3	NZ_CP022799	1884392	CJO98_RS20495	WP_013209855.1	169	NRG				Virulence factor	VFG042014(gb|WP_011004147)
Plasmid	PTU-Bur3	NZ_CP022799	1884392	CJO98_RS20500	WP_075466930.1	315	NRG				Virulence factor	VFG042012(gb|WP_011004148)
Plasmid	PTU-Bur3	NZ_CP022799	1884392	CJO98_RS20505	WP_075466932.1	174	NRG				Virulence factor	VFG042013(gb|WP_011004149)
Plasmid	PTU-Bur3	NZ_CP022799	1884392	CJO98_RS20510	WP_013209858.1	246	NRG				Virulence factor	VFG042008(gb|WP_011004150)
Plasmid	PTU-Bur3	NZ_CP022799	1884392	CJO98_RS20515	WP_013209859.1	151	NRG				Virulence factor	VFG042009(gb|WP_011004151)
Plasmid	PTU-Bur3	NZ_CP022799	1884392	CJO98_RS20520	WP_075466935.1	75	NRG				Virulence factor	VFG042010(gb|WP_011004152)
Plasmid	PTU-Bur3	NZ_CP022799	1884392	CJO98_RS20525	WP_075466938.1	82	NRG				Virulence factor	VFG042011(gb|WP_011004153)
Plasmid	PTU-Bur3	NZ_CP022799	1884392	CJO98_RS20530	WP_075466941.1	81	NRG				Virulence factor	VFG042006(gb|WP_011004154)
Plasmid	PTU-Bur3	NZ_CP022799	1884392	CJO98_RS20535	WP_075466944.1	323	NRG				Virulence factor	VFG042007(gb|WP_011004155)
Plasmid	PTU-Bur3	NZ_CP022799	1884392	CJO98_RS20540	WP_075466947.1	323	NRG				Virulence factor	VFG042005(gb|WP_011004156)
Plasmid	PTU-Bur3	NZ_CP022799	1884392	CJO98_RS20545	WP_003263753.1	86	NRG				Virulence factor	VFG042004(gb|WP_003263753)
Plasmid	PTU-Bur3	NZ_CP022799	1884392	CJO98_RS20550	WP_075466950.1	217	NRG				Virulence factor	VFG042002(gb|WP_011004157)
Plasmid	PTU-Bur3	NZ_CP022799	1884392	CJO98_RS20555	WP_075466953.1	355	NRG				Virulence factor	VFG042003(gb|WP_011004158)
Plasmid	PTU-Bur3	NZ_CP022799	1884392	CJO98_RS20560	WP_075466956.1	198	NRG				Virulence factor	VFG042000(gb|WP_011004159)
Plasmid	PTU-Bur3	NZ_CP022799	1884392	CJO98_RS20565	WP_075466959.1	690	NRG				Virulence factor	VFG042001(gb|WP_011004160)
Plasmid	PTU-Bur3	NZ_CP022799	1884392	CJO98_RS20570	WP_075466962.1	354	NRG				Virulence factor	VFG041999(gb|WP_011004161)
Plasmid	PTU-Bur3	NZ_CP022799	1884392	CJO98_RS20575	WP_013209870.1	158	NRG				Virulence factor	VFG041997(gb|WP_011004162)
Plasmid	PTU-Bur3	NZ_CP022799	1884392	CJO98_RS20580	WP_013209871.1	128	NRG				Virulence factor	VFG041998(gb|WP_011004163)
Plasmid	PTU-Bur3	NZ_CP022799	1884392	CJO98_RS20585	WP_075466965.1	269	NRG				Virulence factor	VFG041996(gb|WP_011004164)
Plasmid	PTU-Bur3	NZ_CP022799	1884392	CJO98_RS20590	WP_075466968.1	209	NRG				Virulence factor	VFG041995(gb|WP_011004165)
Plasmid	PTU-Bur3	NZ_CP022799	1884392	CJO98_RS20595	WP_075466971.1	300	NRG				Virulence factor	VFG041994(gb|WP_011004166)
Plasmid	PTU-Bur3	NZ_CP022799	1884392	CJO98_RS20600	WP_075466974.1	439	NRG				Virulence factor	VFG041993(gb|WP_011004167)
Plasmid	PTU-Bur3	NZ_CP022799	1884392	CJO98_RS20605	WP_013209876.1	166	NRG				Virulence factor	VFG041992(gb|WP_011004168)
Plasmid	PTU-Bur3	NZ_CP022799	1884392	CJO98_RS20610	WP_075466977.1	282	NRG				Virulence factor	VFG041991(gb|WP_011004169)
Plasmid	PTU-Bur3	NZ_CP022799	1884392	CJO98_RS20615	WP_075466980.1	477	NRG				Virulence factor	VFG041990(gb|WP_011004170)
Plasmid	PTU-Bur3	NZ_CP022799	1884392	CJO98_RS20620	WP_048817018.1	568	NRG	head and packaging			Virulence factor	VFG041989(gb|WP_011004171); phrog_1012
Plasmid	PTU-Bur3	NZ_CP022799	1884392	CJO98_RS20630	WP_075466985.1	175	NRG				Virulence factor	VFG041987(gb|WP_011004173)
Plasmid	PTU-Bur3	NZ_CP022799	1884392	CJO98_RS20635	WP_075466988.1	323	NRG
Plasmid	PTU-Bur3	NZ_CP022799	1884392	CJO98_RS20640	WP_075466991.1	790	NRG
Plasmid	PTU-Bur3	NZ_CP022799	1884392	CJO98_RS20645	WP_075466994.1	467	NRG
Plasmid	PTU-Bur3	NZ_CP022799	1884392	CJO98_RS20650	WP_075466997.1	530	NRG
Plasmid	PTU-Bur3	NZ_CP022799	1884392	CJO98_RS20655	WP_075468616.1	529	NRG
Plasmid	PTU-Bur3	NZ_CP022799	1884392	CJO98_RS20660	WP_075467000.1	762	NRG
Plasmid	PTU-Bur3	NZ_CP022799	1884392	CJO98_RS20665	WP_075467003.1	299	NRG				Virulence factor	VFG041984(gb|WP_011004179)
Plasmid	PTU-Bur3	NZ_CP022799	1884392	CJO98_RS20670	WP_013209889.1	98	NRG
Plasmid	PTU-Bur3	NZ_CP022799	1884392	CJO98_RS20680	WP_075467008.1	946	NRG	moron, auxiliary metabolic gene and host takeover	Defense-cut_ga			SspH; phrog_13700
Plasmid	PTU-Bur3	NZ_CP022799	1884392	CJO98_RS20685	WP_075468619.1	698	NRG
Plasmid	PTU-Bur3	NZ_CP022799	1884392	CJO98_RS20690	WP_075467011.1	491	NRG
Plasmid	PTU-Bur3	NZ_CP022799	1884392	CJO98_RS20700	WP_075467014.1	596	NRG
Plasmid	PTU-Bur3	NZ_CP022799	1884392	CJO98_RS20710	WP_075467020.1	807	NRG
Plasmid	PTU-Bur3	NZ_CP022799	1884392	CJO98_RS20715	WP_075468621.1	836	NRG	other				phrog_2736
Plasmid	PTU-Bur3	NZ_CP022799	1884392	CJO98_RS20720	WP_075467023.1	193	NRG
Plasmid	PTU-Bur3	NZ_CP022799	1884392	CJO98_RS20725	WP_075467026.1	167	NRG
Plasmid	PTU-Bur3	NZ_CP022799	1884392	CJO98_RS20730	WP_157771977.1	2673	NRG
Plasmid	PTU-Bur3	NZ_CP022799	1884392	CJO98_RS20735	WP_082317374.1	464	NRG
Plasmid	PTU-Bur3	NZ_CP022799	1884392	CJO98_RS25010	WP_162897823.1	51	NRG
Plasmid	PTU-Bur3	NZ_CP022799	1884392	CJO98_RS20740	WP_075467035.1	156	NRG	moron, auxiliary metabolic gene and host takeover				phrog_2520
Plasmid	PTU-Bur3	NZ_CP022799	1884392	CJO98_RS20745	WP_075467037.1	739	NRG
Plasmid	PTU-Bur3	NZ_CP022799	1884392	CJO98_RS20750	WP_075467040.1	303	NRG
Plasmid	PTU-Bur3	NZ_CP022799	1884392	CJO98_RS20755	WP_075467043.1	303	NRG
Plasmid	PTU-Bur3	NZ_CP022799	1884392	CJO98_RS20760	WP_075467045.1	537	NRG
Plasmid	PTU-Bur3	NZ_CP022799	1884392	CJO98_RS20765	WP_075467047.1	298	NRG
Plasmid	PTU-Bur3	NZ_CP022799	1884392	CJO98_RS20770	WP_075468623.1	228	NRG
Plasmid	PTU-Bur3	NZ_CP022799	1884392	CJO98_RS20775	WP_075467050.1	385	NRG
Plasmid	PTU-Bur3	NZ_CP022799	1884392	CJO98_RS20790	WP_075467053.1	135	NRG
Plasmid	PTU-Bur3	NZ_CP022799	1884392	CJO98_RS20795	WP_075467056.1	434	NRG
Plasmid	PTU-Bur3	NZ_CP022799	1884392	CJO98_RS20800	WP_075467059.1	511	RG
Plasmid	PTU-Bur3	NZ_CP022799	1884392	CJO98_RS20805	WP_075467062.1	1051	RG
Plasmid	PTU-Bur3	NZ_CP022799	1884392	CJO98_RS20810	WP_075467065.1	112	NRG
Plasmid	PTU-Bur3	NZ_CP022799	1884392	CJO98_RS20820	WP_075467068.1	360	NRG
Plasmid	PTU-Bur3	NZ_CP022799	1884392	CJO98_RS20825	WP_075467071.1	304	NRG
Plasmid	PTU-Bur3	NZ_CP022799	1884392	CJO98_RS20830	WP_075467074.1	262	NRG
Plasmid	PTU-Bur3	NZ_CP022799	1884392	CJO98_RS20835	WP_082317376.1	325	NRG
Plasmid	PTU-Bur3	NZ_CP022799	1884392	CJO98_RS20840	WP_075467079.1	343	NRG	lysis				phrog_9611
Plasmid	PTU-Bur3	NZ_CP022799	1884392	CJO98_RS20850	WP_075467082.1	693	NRG
Plasmid	PTU-Bur3	NZ_CP022799	1884392	CJO98_RS20855	WP_075467085.1	613	NRG	moron, auxiliary metabolic gene and host takeover				phrog_1601
Plasmid	PTU-Bur3	NZ_CP022799	1884392	CJO98_RS20860	WP_075467088.1	68	NRG
Plasmid	PTU-Bur3	NZ_CP022799	1884392	CJO98_RS20865	WP_075467091.1	364	NRG
Plasmid	PTU-Bur3	NZ_CP022799	1884392	CJO98_RS20870	WP_075467094.1	523	NRG	moron, auxiliary metabolic gene and host takeover				phrog_1601
Plasmid	PTU-Bur3	NZ_CP022799	1884392	CJO98_RS20875	WP_013209932.1	449	NRG
Plasmid	PTU-Bur3	NZ_CP022799	1884392	CJO98_RS20880	WP_013209933.1	406	NRG
Plasmid	PTU-Bur3	NZ_CP022799	1884392	CJO98_RS20885	WP_075467097.1	246	NRG
Plasmid	PTU-Bur3	NZ_CP022799	1884392	CJO98_RS20890	WP_075467100.1	149	NRG
Plasmid	PTU-Bur3	NZ_CP022799	1884392	CJO98_RS20895	WP_198405353.1	700	NRG
Plasmid	PTU-Bur3	NZ_CP022799	1884392	CJO98_RS20900	WP_075467106.1	538	RG
Plasmid	PTU-Bur3	NZ_CP022799	1884392	CJO98_RS25015	WP_157771979.1	115	NRG
Plasmid	PTU-Bur3	NZ_CP022799	1884392	CJO98_RS20905	WP_075467109.1	908	NRG		Defense-cut_ga			Mokosh_TypeI_MkoA
Plasmid	PTU-Bur3	NZ_CP022799	1884392	CJO98_RS20910	WP_082317456.1	66	NRG
Plasmid	PTU-Bur3	NZ_CP022799	1884392	CJO98_RS20915	WP_075467114.1	205	NRG
Plasmid	PTU-Bur3	NZ_CP022799	1884392	CJO98_RS20925	WP_075467120.1	865	NRG
Plasmid	PTU-Bur3	NZ_CP022799	1884392	CJO98_RS20930	WP_075467122.1	543	NRG
Plasmid	PTU-Bur3	NZ_CP022799	1884392	CJO98_RS25020	WP_157771980.1	52	NRG
Plasmid	PTU-Bur3	NZ_CP022799	1884392	CJO98_RS20940	WP_082317377.1	639	NRG
Plasmid	PTU-Bur3	NZ_CP022799	1884392	CJO98_RS20945	WP_075467128.1	153	NRG
Plasmid	PTU-Bur3	NZ_CP022799	1884392	CJO98_RS20950	WP_075467131.1	398	NRG
Plasmid	PTU-Bur3	NZ_CP022799	1884392	CJO98_RS20955	WP_075467133.1	396	NRG
Plasmid	PTU-Bur3	NZ_CP022799	1884392	CJO98_RS20960	WP_075467136.1	396	NRG
Plasmid	PTU-Bur3	NZ_CP022799	1884392	CJO98_RS20965	WP_075467139.1	548	NRG
Plasmid	PTU-Bur3	NZ_CP022799	1884392	CJO98_RS20970	WP_075467141.1	624	NRG
Plasmid	PTU-Bur3	NZ_CP022799	1884392	CJO98_RS20975	WP_075467144.1	104	NRG
Plasmid	PTU-Bur3	NZ_CP022799	1884392	CJO98_RS20980	WP_075467147.1	151	NRG	tail	Defense-strict			Prok-JAB; phrog_2635
Plasmid	PTU-Bur3	NZ_CP022799	1884392	CJO98_RS20985	WP_075467149.1	389	NRG		Defense-strict			AG_E1_ThiF
Plasmid	PTU-Bur3	NZ_CP022799	1884392	CJO98_RS20990	WP_075467152.1	122	NRG
Plasmid	PTU-Bur3	NZ_CP022799	1884392	CJO98_RS20995	WP_075467155.1	185	NRG
Plasmid	PTU-Bur3	NZ_CP022799	1884392	CJO98_RS21000	WP_075467158.1	353	NRG
Plasmid	PTU-Bur3	NZ_CP022799	1884392	CJO98_RS21005	WP_075467161.1	118	NRG
Plasmid	PTU-Bur3	NZ_CP022799	1884392	CJO98_RS21010	WP_118868663.1	109	NRG
Plasmid	PTU-Bur3	NZ_CP022799	1884392	CJO98_RS21015	WP_075467163.1	172	NRG
Plasmid	PTU-Bur3	NZ_CP022799	1884392	CJO98_RS21020	WP_075467166.1	828	RG	moron, auxiliary metabolic gene and host takeover				phrog_7800
Plasmid	PTU-Bur3	NZ_CP022799	1884392	CJO98_RS21025	WP_075467169.1	107	RG		Defense-strict			csa3_I_II_III_IV_V_VI_2
Plasmid	PTU-Bur3	NZ_CP022799	1884392	CJO98_RS21030	WP_075467171.1	160	RG
Plasmid	PTU-Bur3	NZ_CP022799	1884392	CJO98_RS21035	WP_075467174.1	164	RG
Plasmid	PTU-Bur3	NZ_CP022799	1884392	CJO98_RS21040	WP_013209977.1	164	RG
Plasmid	PTU-Bur3	NZ_CP022799	1884392	CJO98_RS21045	WP_075467176.1	234	RG
Plasmid	PTU-Bur3	NZ_CP022799	1884392	CJO98_RS21050	WP_075467179.1	148	NRG
Plasmid	PTU-Bur3	NZ_CP022799	1884392	CJO98_RS21060	WP_075467185.1	342	NRG
Plasmid	PTU-Bur3	NZ_CP022799	1884392	CJO98_RS21065	WP_075467188.1	697	NRG
Plasmid	PTU-Bur3	NZ_CP022799	1884392	CJO98_RS21070	WP_075467191.1	530	NRG
Plasmid	PTU-Bur3	NZ_CP022799	1884392	CJO98_RS21075	WP_082317378.1	339	NRG
Plasmid	PTU-Bur3	NZ_CP022799	1884392	CJO98_RS21085	WP_157771981.1	403	NRG
Plasmid	PTU-Bur3	NZ_CP022799	1884392	CJO98_RS21090	WP_075467198.1	265	NRG	moron, auxiliary metabolic gene and host takeover				phrog_14775
Plasmid	PTU-Bur3	NZ_CP022799	1884392	CJO98_RS21095	WP_075467201.1	351	NRG	moron, auxiliary metabolic gene and host takeover				phrog_7162
Plasmid	PTU-Bur3	NZ_CP022799	1884392	CJO98_RS21105	WP_075467204.1	288	NRG
Plasmid	PTU-Bur3	NZ_CP022799	1884392	CJO98_RS21110	WP_075467207.1	625	NRG
Plasmid	PTU-Bur3	NZ_CP022799	1884392	CJO98_RS21115	WP_075467210.1	2194	NRG
Plasmid	PTU-Bur3	NZ_CP022799	1884392	CJO98_RS21125	WP_075467213.1	566	NRG	integration and excision		Recombinase		phrog_1; PF00589
Plasmid	PTU-Bur3	NZ_CP022799	1884392	CJO98_RS21140	WP_075467218.1	94	NRG
Plasmid	PTU-Bur3	NZ_CP022799	1884392	CJO98_RS21145	WP_075467221.1	257	NRG
Plasmid	PTU-Bur3	NZ_CP022799	1884392	CJO98_RS21150	WP_075467224.1	198	NRG
Plasmid	PTU-Bur3	NZ_CP022799	1884392	CJO98_RS21155	WP_082317383.1	468	NRG
Plasmid	PTU-Bur3	NZ_CP022799	1884392	CJO98_RS21160	WP_075467226.1	382	NRG
Plasmid	PTU-Bur3	NZ_CP022799	1884392	CJO98_RS21165	WP_075467228.1	1945	RG
Plasmid	PTU-Bur3	NZ_CP022799	1884392	CJO98_RS21170	WP_075467231.1	448	NRG
Plasmid	PTU-Bur3	NZ_CP022799	1884392	CJO98_RS21175	WP_075467234.1	361	RG
Plasmid	PTU-Bur3	NZ_CP022799	1884392	CJO98_RS21180	WP_075467237.1	306	NRG
Plasmid	PTU-Bur3	NZ_CP022799	1884392	CJO98_RS21185	WP_075467240.1	197	NRG
Plasmid	PTU-Bur3	NZ_CP022799	1884392	CJO98_RS21195	WP_082317384.1	407	NRG
Plasmid	PTU-Bur3	NZ_CP022799	1884392	CJO98_RS21200	WP_075467246.1	142	NRG
Plasmid	PTU-Bur3	NZ_CP022799	1884392	CJO98_RS21205	WP_198405335.1	293	NRG
Plasmid	PTU-Bur3	NZ_CP022799	1884392	CJO98_RS21210	WP_075467249.1	399	NRG
Plasmid	PTU-Bur3	NZ_CP022799	1884392	CJO98_RS21215	WP_075467252.1	396	NRG
Plasmid	PTU-Bur3	NZ_CP022799	1884392	CJO98_RS21220	WP_075467255.1	77	NRG
Plasmid	PTU-Bur3	NZ_CP022799	1884392	CJO98_RS21235	WP_075467261.1	564	NRG
Plasmid	PTU-Bur3	NZ_CP022799	1884392	CJO98_RS21240	WP_075467264.1	372	NRG
Plasmid	PTU-Bur3	NZ_CP022799	1884392	CJO98_RS21245	WP_075467267.1	570	NRG
Plasmid	PTU-Bur3	NZ_CP022799	1884392	CJO98_RS21250	WP_075467270.1	307	NRG
Plasmid	PTU-Bur3	NZ_CP022799	1884392	CJO98_RS21255	WP_075467273.1	666	NRG	DNA, RNA and nucleotide metabolism				phrog_540
Plasmid	PTU-Bur3	NZ_CP022799	1884392	CJO98_RS21260	WP_075467276.1	223	NRG
Plasmid	PTU-Bur3	NZ_CP022799	1884392	CJO98_RS21265	WP_075467279.1	395	NRG	other				phrog_3139
Plasmid	PTU-Bur3	NZ_CP022799	1884392	CJO98_RS21270	WP_075467282.1	214	NRG
Plasmid	PTU-Bur3	NZ_CP022799	1884392	CJO98_RS21275	WP_075467285.1	203	NRG
Plasmid	PTU-Bur3	NZ_CP022799	1884392	CJO98_RS21280	WP_013210049.1	417	NRG
Plasmid	PTU-Bur3	NZ_CP022799	1884392	CJO98_RS21285	WP_075467288.1	611	NRG
Plasmid	PTU-Bur3	NZ_CP022799	1884392	CJO98_RS21290	WP_075467291.1	713	NRG	other				phrog_2640
Plasmid	PTU-Bur3	NZ_CP022799	1884392	CJO98_RS21295	WP_075467294.1	170	NRG
Plasmid	PTU-Bur3	NZ_CP022799	1884392	CJO98_RS21300	WP_075467297.1	387	NRG
Plasmid	PTU-Bur3	NZ_CP022799	1884392	CJO98_RS21305	WP_075467300.1	418	NRG
Plasmid	PTU-Bur3	NZ_CP022799	1884392	CJO98_RS21310	WP_075467303.1	436	NRG
Plasmid	PTU-Bur3	NZ_CP022799	1884392	CJO98_RS21315	WP_075467306.1	423	NRG	other				phrog_9148
Plasmid	PTU-Bur3	NZ_CP022799	1884392	CJO98_RS21320	WP_048817041.1	375	NRG
Plasmid	PTU-Bur3	NZ_CP022799	1884392	CJO98_RS21325	WP_075467309.1	749	NRG				Plasmid partition	parA
Plasmid	PTU-Bur3	NZ_CP022799	1884392	CJO98_RS21330	WP_013210059.1	145	NRG
Plasmid	PTU-Bur3	NZ_CP022799	1884392	CJO98_RS21335	WP_075467312.1	379	NRG
Plasmid	PTU-Bur3	NZ_CP022799	1884392	CJO98_RS25025	WP_134928212.1	89	NRG
Plasmid	PTU-Bur3	NZ_CP022799	1884392	CJO98_RS21340	WP_075467315.1	90	NRG
Plasmid	PTU-Bur3	NZ_CP022799	1884392	CJO98_RS21345	WP_075467318.1	396	NRG
Plasmid	PTU-Bur3	NZ_CP022799	1884392	CJO98_RS21350	WP_075467321.1	293	NRG
Plasmid	PTU-Bur3	NZ_CP022799	1884392	CJO98_RS21355	WP_075467324.1	504	NRG
Plasmid	PTU-Bur3	NZ_CP022799	1884392	CJO98_RS21360	WP_075467327.1	1172	NRG				Virulence factor	VFG041979(gb|WP_011004314)
Plasmid	PTU-Bur3	NZ_CP022799	1884392	CJO98_RS21365	WP_075467330.1	207	NRG
Plasmid	PTU-Bur3	NZ_CP022799	1884392	CJO98_RS25030	WP_134928213.1	154	NRG
Plasmid	PTU-Bur3	NZ_CP022799	1884392	CJO98_RS21370	WP_075467333.1	562	NRG
Plasmid	PTU-Bur3	NZ_CP022799	1884392	CJO98_RS21375	WP_075467336.1	366	NRG
Plasmid	PTU-Bur3	NZ_CP022799	1884392	CJO98_RS21380	WP_075467339.1	524	NRG
Plasmid	PTU-Bur3	NZ_CP022799	1884392	CJO98_RS21385	WP_075467342.1	243	NRG
Plasmid	PTU-Bur3	NZ_CP022799	1884392	CJO98_RS21390	WP_075467345.1	308	NRG
Plasmid	PTU-Bur3	NZ_CP022799	1884392	CJO98_RS21395	WP_075467348.1	249	NRG
Plasmid	PTU-Bur3	NZ_CP022799	1884392	CJO98_RS21400	WP_075467351.1	1413	NRG
Plasmid	PTU-Bur3	NZ_CP022799	1884392	CJO98_RS21405	WP_075467354.1	489	RG
Plasmid	PTU-Bur3	NZ_CP022799	1884392	CJO98_RS21410	WP_013210076.1	362	RG
Plasmid	PTU-Bur3	NZ_CP022799	1884392	CJO98_RS21415	WP_075467357.1	541	RG
Plasmid	PTU-Bur3	NZ_CP022799	1884392	CJO98_RS21420	WP_075467360.1	297	RG
Plasmid	PTU-Bur3	NZ_CP022799	1884392	CJO98_RS21425	WP_075467363.1	318	RG
Plasmid	PTU-Bur3	NZ_CP022799	1884392	CJO98_RS21430	WP_075467367.1	539	RG
Plasmid	PTU-Bur3	NZ_CP022799	1884392	CJO98_RS21435	WP_075467370.1	430	RG
Plasmid	PTU-Bur3	NZ_CP022799	1884392	CJO98_RS21440	WP_013210082.1	221	RG
Plasmid	PTU-Bur3	NZ_CP022799	1884392	CJO98_RS21445	WP_075467373.1	491	RG
Plasmid	PTU-Bur3	NZ_CP022799	1884392	CJO98_RS21450	WP_075467375.1	295	NRG	other				phrog_1249
Plasmid	PTU-Bur3	NZ_CP022799	1884392	CJO98_RS21455	WP_075467378.1	310	RG
Plasmid	PTU-Bur3	NZ_CP022799	1884392	CJO98_RS21460	WP_075467381.1	467	RG	other				phrog_2736
Plasmid	PTU-Bur3	NZ_CP022799	1884392	CJO98_RS21465	WP_013210087.1	164	RG
Plasmid	PTU-Bur3	NZ_CP022799	1884392	CJO98_RS21470	WP_075467384.1	124	RG
Plasmid	PTU-Bur3	NZ_CP022799	1884392	CJO98_RS21475	WP_075467387.1	466	RG
Plasmid	PTU-Bur3	NZ_CP022799	1884392	CJO98_RS21480	WP_075467390.1	390	RG
Plasmid	PTU-Bur3	NZ_CP022799	1884392	CJO98_RS21485	WP_082317457.1	141	NRG
Plasmid	PTU-Bur3	NZ_CP022799	1884392	CJO98_RS21495	WP_075467396.1	629	NRG
Plasmid	PTU-Bur3	NZ_CP022799	1884392	CJO98_RS21500	WP_082317385.1	590	NRG
Plasmid	PTU-Bur3	NZ_CP022799	1884392	CJO98_RS21505	WP_013210095.1	117	RG
Plasmid	PTU-Bur3	NZ_CP022799	1884392	CJO98_RS21510	WP_075467402.1	393	RG
Plasmid	PTU-Bur3	NZ_CP022799	1884392	CJO98_RS21515	WP_075467405.1	232	RG
Plasmid	PTU-Bur3	NZ_CP022799	1884392	CJO98_RS21530	WP_075467408.1	340	NRG
Plasmid	PTU-Bur3	NZ_CP022799	1884392	CJO98_RS21540	WP_075467414.1	254	NRG
Plasmid	PTU-Bur3	NZ_CP022799	1884392	CJO98_RS21555	WP_075467420.1	299	NRG
Plasmid	PTU-Bur3	NZ_CP022799	1884392	CJO98_RS21560	WP_075467423.1	865	NRG
Plasmid	PTU-Bur3	NZ_CP022799	1884392	CJO98_RS21565	WP_075467426.1	1148	RG
Plasmid	PTU-Bur3	NZ_CP022799	1884392	CJO98_RS21570	WP_075467429.1	355	NRG
Plasmid	PTU-Bur3	NZ_CP022799	1884392	CJO98_RS21575	WP_013210105.1	83	NRG
Plasmid	PTU-Bur3	NZ_CP022799	1884392	CJO98_RS21580	WP_013210106.1	89	NRG
Plasmid	PTU-Bur3	NZ_CP022799	1884392	CJO98_RS21585	WP_075468632.1	292	NRG
Plasmid	PTU-Bur3	NZ_CP022799	1884392	CJO98_RS21590	WP_075467432.1	256	NRG
Plasmid	PTU-Bur3	NZ_CP022799	1884392	CJO98_RS21595	WP_075467434.1	162	NRG
Plasmid	PTU-Bur3	NZ_CP022799	1884392	CJO98_RS21600	WP_075467437.1	144	NRG
Plasmid	PTU-Bur3	NZ_CP022799	1884392	CJO98_RS21605	WP_075467440.1	485	NRG
Plasmid	PTU-Bur3	NZ_CP022799	1884392	CJO98_RS21610	WP_075467443.1	1038	NRG
Plasmid	PTU-Bur3	NZ_CP022799	1884392	CJO98_RS21615	WP_075467446.1	382	NRG
Plasmid	PTU-Bur3	NZ_CP022799	1884392	CJO98_RS21620	WP_075467449.1	227	NRG
Plasmid	PTU-Bur3	NZ_CP022799	1884392	CJO98_RS21625	WP_075467452.1	466	NRG
Plasmid	PTU-Bur3	NZ_CP022799	1884392	CJO98_RS21630	WP_075467455.1	354	RG
Plasmid	PTU-Bur3	NZ_CP022799	1884392	CJO98_RS21635	WP_075467458.1	468	NRG
Plasmid	PTU-Bur3	NZ_CP022799	1884392	CJO98_RS21640	WP_075467461.1	388	NRG
Plasmid	PTU-Bur3	NZ_CP022799	1884392	CJO98_RS21645	WP_075467464.1	1031	NRG
Plasmid	PTU-Bur3	NZ_CP022799	1884392	CJO98_RS21650	WP_082317388.1	149	NRG
Plasmid	PTU-Bur3	NZ_CP022799	1884392	CJO98_RS21655	WP_075467466.1	458	NRG
Plasmid	PTU-Bur3	NZ_CP022799	1884392	CJO98_RS21665	WP_075467469.1	549	NRG
Plasmid	PTU-Bur3	NZ_CP022799	1884392	CJO98_RS21670	WP_075467472.1	779	NRG
Plasmid	PTU-Bur3	NZ_CP022799	1884392	CJO98_RS21675	WP_075467475.1	82	NRG
Plasmid	PTU-Bur3	NZ_CP022799	1884392	CJO98_RS21680	WP_075467478.1	272	NRG
Plasmid	PTU-Bur3	NZ_CP022799	1884392	CJO98_RS21685	WP_075467481.1	531	NRG
Plasmid	PTU-Bur3	NZ_CP022799	1884392	CJO98_RS21690	WP_075467484.1	632	NRG
Plasmid	PTU-Bur3	NZ_CP022799	1884392	CJO98_RS21695	WP_003265287.1	67	RG		Defense-cut_ga			CSD
Plasmid	PTU-Bur3	NZ_CP022799	1884392	CJO98_RS21700	WP_075467487.1	69	NRG
Plasmid	PTU-Bur3	NZ_CP022799	1884392	CJO98_RS21705	WP_075467490.1	507	NRG
Plasmid	PTU-Bur3	NZ_CP022799	1884392	CJO98_RS21710	WP_075467493.1	445	NRG	other				phrog_2736
Plasmid	PTU-Bur3	NZ_CP022799	1884392	CJO98_RS21715	WP_013210130.1	467	NRG
Plasmid	PTU-Bur3	NZ_CP022799	1884392	CJO98_RS21720	WP_075467495.1	264	NRG
Plasmid	PTU-Bur3	NZ_CP022799	1884392	CJO98_RS21725	WP_075467498.1	261	NRG
Plasmid	PTU-Bur3	NZ_CP022799	1884392	CJO98_RS21730	WP_075467501.1	420	NRG
Plasmid	PTU-Bur3	NZ_CP022799	1884392	CJO98_RS21735	WP_075468636.1	371	NRG
Plasmid	PTU-Bur3	NZ_CP022799	1884392	CJO98_RS21740	WP_075467516.1	709	NRG
Plasmid	PTU-Bur3	NZ_CP022799	1884392	CJO98_RS21745	WP_075467519.1	303	NRG
Plasmid	PTU-Bur3	NZ_CP022799	1884392	CJO98_RS21750	WP_075467522.1	1719	NRG				Virulence factor	VFG041972(gb|WP_043876876)
Plasmid	PTU-Bur3	NZ_CP022799	1884392	CJO98_RS21765	WP_075467525.1	849	NRG
Plasmid	PTU-Bur3	NZ_CP022799	1884392	CJO98_RS21770	WP_075467528.1	413	NRG
Plasmid	PTU-Bur3	NZ_CP022799	1884392	CJO98_RS21775	WP_075467530.1	474	NRG	moron, auxiliary metabolic gene and host takeover				phrog_21583
Plasmid	PTU-Bur3	NZ_CP022799	1884392	CJO98_RS21780	WP_075467532.1	465	NRG
Plasmid	PTU-Bur3	NZ_CP022799	1884392	CJO98_RS21785	WP_118868668.1	342	NRG	DNA, RNA and nucleotide metabolism				phrog_11145
Plasmid	PTU-Bur3	NZ_CP022799	1884392	CJO98_RS21800	WP_082317392.1	304	NRG
Plasmid	PTU-Bur3	NZ_CP022799	1884392	CJO98_RS21805	WP_082317393.1	899	NRG
Plasmid	PTU-Bur3	NZ_CP022799	1884392	CJO98_RS21810	WP_082317394.1	249	NRG
Plasmid	PTU-Bur3	NZ_CP022799	1884392	CJO98_RS21820	WP_075467538.1	186	NRG
Plasmid	PTU-Bur3	NZ_CP022799	1884392	CJO98_RS21825	WP_075467541.1	578	NRG
Plasmid	PTU-Bur3	NZ_CP022799	1884392	CJO98_RS21830	WP_075467544.1	236	NRG		Defense-strict			csa3_I_II_III_IV_V_VI_2
Plasmid	PTU-Bur3	NZ_CP022799	1884392	CJO98_RS21835	WP_075467547.1	382	NRG
Plasmid	PTU-Bur3	NZ_CP022799	1884392	CJO98_RS21840	WP_075467549.1	114	NRG
Plasmid	PTU-Bur3	NZ_CP022799	1884392	CJO98_RS21845	WP_075467552.1	385	NRG
Plasmid	PTU-Bur3	NZ_CP022799	1884392	CJO98_RS21850	WP_075467555.1	96	NRG
Plasmid	PTU-Bur3	NZ_CP022799	1884392	CJO98_RS21855	WP_048817054.1	262	NRG		Defense-cut_ga			JetC_III
Plasmid	PTU-Bur3	NZ_CP022799	1884392	CJO98_RS21860	WP_075467557.1	463	NRG
Plasmid	PTU-Bur3	NZ_CP022799	1884392	CJO98_RS21865	WP_075467560.1	550	NRG
Plasmid	PTU-Bur3	NZ_CP022799	1884392	CJO98_RS21870	WP_075467563.1	108	NRG
Plasmid	PTU-Bur3	NZ_CP022799	1884392	CJO98_RS21875	WP_118868684.1	303	NRG
Plasmid	PTU-Bur3	NZ_CP022799	1884392	CJO98_RS21880	WP_075467569.1	324	NRG
Plasmid	PTU-Bur3	NZ_CP022799	1884392	CJO98_RS21885	WP_075468640.1	308	NRG
Plasmid	PTU-Bur3	NZ_CP022799	1884392	CJO98_RS21890	WP_013210166.1	450	NRG
Plasmid	PTU-Bur3	NZ_CP022799	1884392	CJO98_RS21895	WP_075467572.1	439	NRG
Plasmid	PTU-Bur3	NZ_CP022799	1884392	CJO98_RS21900	WP_075467575.1	462	NRG	head and packaging				phrog_1012
Plasmid	PTU-Bur3	NZ_CP022799	1884392	CJO98_RS21905	WP_075467578.1	310	NRG
Plasmid	PTU-Bur3	NZ_CP022799	1884392	CJO98_RS21910	WP_075467581.1	163	NRG
Plasmid	PTU-Bur3	NZ_CP022799	1884392	CJO98_RS21915	WP_075467584.1	183	NRG
Plasmid	PTU-Bur3	NZ_CP022799	1884392	CJO98_RS21920	WP_071014656.1	58	NRG
Plasmid	PTU-Bur3	NZ_CP022799	1884392	CJO98_RS21925	WP_075467587.1	351	NRG
Plasmid	PTU-Bur3	NZ_CP022799	1884392	CJO98_RS21935	WP_082317396.1	463	NRG
Plasmid	PTU-Bur3	NZ_CP022799	1884392	CJO98_RS21940	WP_075467592.1	557	NRG
Plasmid	PTU-Bur3	NZ_CP022799	1884392	CJO98_RS21945	WP_075467595.1	431	NRG
Plasmid	PTU-Bur3	NZ_CP022799	1884392	CJO98_RS21950	WP_075467598.1	695	NRG
Plasmid	PTU-Bur3	NZ_CP022799	1884392	CJO98_RS21960	WP_013210178.1	102	NRG
Plasmid	PTU-Bur3	NZ_CP022799	1884392	CJO98_RS21965	WP_075468642.1	513	NRG
Plasmid	PTU-Bur3	NZ_CP022799	1884392	CJO98_RS21970	WP_075467601.1	479	NRG
Plasmid	PTU-Bur3	NZ_CP022799	1884392	CJO98_RS21975	WP_075467604.1	341	NRG
Plasmid	PTU-Bur3	NZ_CP022799	1884392	CJO98_RS21980	WP_075467606.1	323	NRG			Recombinase		PF00589
Plasmid	PTU-Bur3	NZ_CP022799	1884392	CJO98_RS25035	WP_162897834.1	56	NRG
Plasmid	PTU-Bur3	NZ_CP022799	1884392	CJO98_RS25040	WP_134928230.1	101	NRG
Plasmid	PTU-Bur3	NZ_CP022799	1884392	CJO98_RS21985	WP_075467609.1	262	NRG
Plasmid	PTU-Bur3	NZ_CP022799	1884392	CJO98_RS21990	WP_075467612.1	465	NRG
Plasmid	PTU-Bur3	NZ_CP022799	1884392	CJO98_RS21995	WP_048817058.1	153	NRG	transcription regulation				phrog_11046
Plasmid	PTU-Bur3	NZ_CP022799	1884392	CJO98_RS22000	WP_075467615.1	141	RG
Plasmid	PTU-Bur3	NZ_CP022799	1884392	CJO98_RS22005	WP_075467618.1	339	NRG	other				phrog_3341
Plasmid	PTU-Bur3	NZ_CP022799	1884392	CJO98_RS22010	WP_075467621.1	255	NRG
Plasmid	PTU-Bur3	NZ_CP022799	1884392	CJO98_RS22015	WP_075467624.1	314	NRG
Plasmid	PTU-Bur3	NZ_CP022799	1884392	CJO98_RS22020	WP_075467626.1	363	NRG
Plasmid	PTU-Bur3	NZ_CP022799	1884392	CJO98_RS22025	WP_075467629.1	441	NRG
Plasmid	PTU-Bur3	NZ_CP022799	1884392	CJO98_RS22030	WP_013210193.1	1070	NRG
Plasmid	PTU-Bur3	NZ_CP022799	1884392	CJO98_RS22035	WP_075467632.1	508	NRG
Plasmid	PTU-Bur3	NZ_CP022799	1884392	CJO98_RS22040	WP_075467635.1	302	NRG
Plasmid	PTU-Bur3	NZ_CP022799	1884392	CJO98_RS22045	WP_075468644.1	297	NRG
Plasmid	PTU-Bur3	NZ_CP022799	1884392	CJO98_RS22050	WP_075467637.1	378	NRG
Plasmid	PTU-Bur3	NZ_CP022799	1884392	CJO98_RS22055	WP_075467639.1	339	NRG
Plasmid	PTU-Bur3	NZ_CP022799	1884392	CJO98_RS22080	WP_075467645.1	512	NRG
Plasmid	PTU-Bur3	NZ_CP022799	1884392	CJO98_RS22085	WP_075467647.1	466	NRG
Plasmid	PTU-Bur3	NZ_CP022799	1884392	CJO98_RS22090	WP_075467650.1	81	NRG
Plasmid	PTU-Bur3	NZ_CP022799	1884392	CJO98_RS22095	WP_075467652.1	173	NRG
Plasmid	PTU-Bur3	NZ_CP022799	1884392	CJO98_RS22100	WP_082317401.1	127	NRG
Plasmid	PTU-Bur3	NZ_CP022799	1884392	CJO98_RS22105	WP_082317402.1	192	NRG
Plasmid	PTU-Bur3	NZ_CP022799	1884392	CJO98_RS22110	WP_082317403.1	157	NRG
Plasmid	PTU-Bur3	NZ_CP022799	1884392	CJO98_RS22115	WP_075467657.1	142	NRG
Plasmid	PTU-Bur3	NZ_CP022799	1884392	CJO98_RS22120	WP_075467660.1	1540	NRG	moron, auxiliary metabolic gene and host takeover				phrog_281
Plasmid	PTU-Bur3	NZ_CP022799	1884392	CJO98_RS22125	WP_013210209.1	140	NRG
Plasmid	PTU-Bur3	NZ_CP022799	1884392	CJO98_RS22130	WP_075467663.1	760	NRG
Plasmid	PTU-Bur3	NZ_CP022799	1884392	CJO98_RS22135	WP_075467666.1	296	NRG
Plasmid	PTU-Bur3	NZ_CP022799	1884392	CJO98_RS22140	WP_013210212.1	175	NRG
Plasmid	PTU-Bur3	NZ_CP022799	1884392	CJO98_RS22145	WP_075467669.1	346	NRG
Plasmid	PTU-Bur3	NZ_CP022799	1884392	CJO98_RS22150	WP_075467672.1	433	NRG
Plasmid	PTU-Bur3	NZ_CP022799	1884392	CJO98_RS22155	WP_075468646.1	274	NRG
Plasmid	PTU-Bur3	NZ_CP022799	1884392	CJO98_RS22160	WP_075467675.1	304	NRG
Plasmid	PTU-Bur3	NZ_CP022799	1884392	CJO98_RS22165	WP_075467678.1	312	NRG
Plasmid	PTU-Bur3	NZ_CP022799	1884392	CJO98_RS22170	WP_075467681.1	228	NRG
Plasmid	PTU-Bur3	NZ_CP022799	1884392	CJO98_RS22175	WP_013210219.1	245	NRG
Plasmid	PTU-Bur3	NZ_CP022799	1884392	CJO98_RS22180	WP_013210220.1	269	NRG
Plasmid	PTU-Bur3	NZ_CP022799	1884392	CJO98_RS22185	WP_075468648.1	164	NRG
Plasmid	PTU-Bur3	NZ_CP022799	1884392	CJO98_RS22190	WP_075467684.1	915	NRG
Plasmid	PTU-Bur3	NZ_CP022799	1884392	CJO98_RS22195	WP_075467687.1	123	NRG
Plasmid	PTU-Bur3	NZ_CP022799	1884392	CJO98_RS22200	WP_096761500.1	143	NRG
Plasmid	PTU-Bur3	NZ_CP022799	1884392	CJO98_RS22205	WP_075467693.1	324	NRG
Plasmid	PTU-Bur3	NZ_CP022799	1884392	CJO98_RS22210	WP_013210226.1	82	NRG
Plasmid	PTU-Bur3	NZ_CP022799	1884392	CJO98_RS22220	WP_013210228.1	146	NRG	other				phrog_6929
Plasmid	PTU-Bur3	NZ_CP022799	1884392	CJO98_RS22225	WP_075467696.1	179	NRG
Plasmid	PTU-Bur3	NZ_CP022799	1884392	CJO98_RS22230	WP_048817068.1	219	NRG
Plasmid	PTU-Bur3	NZ_CP022799	1884392	CJO98_RS22235	WP_075467699.1	520	NRG
Plasmid	PTU-Bur3	NZ_CP022799	1884392	CJO98_RS22240	WP_082317404.1	74	NRG
Plasmid	PTU-Bur3	NZ_CP022799	1884392	CJO98_RS22245	WP_048817070.1	233	NRG
Plasmid	PTU-Bur3	NZ_CP022799	1884392	CJO98_RS22250	WP_075467704.1	152	NRG
Plasmid	PTU-Bur3	NZ_CP022799	1884392	CJO98_RS22255	WP_075467706.1	317	NRG
Plasmid	PTU-Bur3	NZ_CP022799	1884392	CJO98_RS22260	WP_075467709.1	1150	NRG
Plasmid	PTU-Bur3	NZ_CP022799	1884392	CJO98_RS22265	WP_075467712.1	628	NRG
Plasmid	PTU-Bur3	NZ_CP022799	1884392	CJO98_RS22270	WP_075467715.1	395	NRG
Plasmid	PTU-Bur3	NZ_CP022799	1884392	CJO98_RS22275	WP_075467718.1	358	NRG
Plasmid	PTU-Bur3	NZ_CP022799	1884392	CJO98_RS22280	WP_082317405.1	168	NRG
Plasmid	PTU-Bur3	NZ_CP022799	1884392	CJO98_RS22285	WP_075467724.1	526	NRG	moron, auxiliary metabolic gene and host takeover				phrog_7180
Plasmid	PTU-Bur3	NZ_CP022799	1884392	CJO98_RS22290	WP_075467726.1	441	NRG
Plasmid	PTU-Bur3	NZ_CP022799	1884392	CJO98_RS22295	WP_075467729.1	715	NRG
Plasmid	PTU-Bur3	NZ_CP022799	1884392	CJO98_RS22300	WP_075467731.1	83	NRG
Plasmid	PTU-Bur3	NZ_CP022799	1884392	CJO98_RS22305	WP_013210246.1	81	NRG
Plasmid	PTU-Bur3	NZ_CP022799	1884392	CJO98_RS22310	WP_075467733.1	136	NRG
Plasmid	PTU-Bur3	NZ_CP022799	1884392	CJO98_RS22315	WP_075467735.1	424	NRG
Plasmid	PTU-Bur3	NZ_CP022799	1884392	CJO98_RS22325	WP_198405336.1	675	NRG
Plasmid	PTU-Bur3	NZ_CP022799	1884392	CJO98_RS22330	WP_075467738.1	811	NRG
Plasmid	PTU-Bur3	NZ_CP022799	1884392	CJO98_RS25045	WP_157771982.1	131	NRG
Plasmid	PTU-Bur3	NZ_CP022799	1884392	CJO98_RS22335	WP_075467741.1	310	NRG
Plasmid	PTU-Bur3	NZ_CP022799	1884392	CJO98_RS22340	WP_075467744.1	425	NRG
Plasmid	PTU-Bur3	NZ_CP022799	1884392	CJO98_RS22345	WP_075467747.1	289	NRG
Plasmid	PTU-Bur3	NZ_CP022799	1884392	CJO98_RS22350	WP_075468652.1	494	NRG
Plasmid	PTU-Bur3	NZ_CP022799	1884392	CJO98_RS22355	WP_013210254.1	128	NRG
Plasmid	PTU-Bur3	NZ_CP022799	1884392	CJO98_RS22360	WP_075467750.1	450	NRG
Plasmid	PTU-Bur3	NZ_CP022799	1884392	CJO98_RS22365	WP_075467752.1	208	NRG
Plasmid	PTU-Bur3	NZ_CP022799	1884392	CJO98_RS22370	WP_013210257.1	241	NRG
Plasmid	PTU-Bur3	NZ_CP022799	1884392	CJO98_RS22375	WP_013210258.1	89	NRG
Plasmid	PTU-Bur3	NZ_CP022799	1884392	CJO98_RS22380	WP_198405337.1	568	NRG
Plasmid	PTU-Bur3	NZ_CP022799	1884392	CJO98_RS22385	WP_075467757.1	144	NRG
Plasmid	PTU-Bur3	NZ_CP022799	1884392	CJO98_RS22390	WP_075467760.1	428	NRG
Plasmid	PTU-Bur3	NZ_CP022799	1884392	CJO98_RS22395	WP_075467763.1	245	NRG
Plasmid	PTU-Bur3	NZ_CP022799	1884392	CJO98_RS22400	WP_075467766.1	450	NRG
Plasmid	PTU-Bur3	NZ_CP022799	1884392	CJO98_RS22405	WP_075467769.1	1045	NRG
Plasmid	PTU-Bur3	NZ_CP022799	1884392	CJO98_RS22410	WP_075467772.1	1033	NRG
Plasmid	PTU-Bur3	NZ_CP022799	1884392	CJO98_RS22415	WP_013210267.1	509	NRG
Plasmid	PTU-Bur3	NZ_CP022799	1884392	CJO98_RS22420	WP_075467775.1	187	NRG
Plasmid	PTU-Bur3	NZ_CP022799	1884392	CJO98_RS22425	WP_075468654.1	450	NRG
Plasmid	PTU-Bur3	NZ_CP022799	1884392	CJO98_RS22430	WP_075467778.1	158	NRG
Plasmid	PTU-Bur3	NZ_CP022799	1884392	CJO98_RS22435	WP_075467780.1	302	NRG
Plasmid	PTU-Bur3	NZ_CP022799	1884392	CJO98_RS22440	WP_013210272.1	335	NRG
Plasmid	PTU-Bur3	NZ_CP022799	1884392	CJO98_RS22445	WP_048817077.1	486	NRG
Plasmid	PTU-Bur3	NZ_CP022799	1884392	CJO98_RS22450	WP_075467783.1	463	NRG
Plasmid	PTU-Bur3	NZ_CP022799	1884392	CJO98_RS22455	WP_075467786.1	522	NRG
Plasmid	PTU-Bur3	NZ_CP022799	1884392	CJO98_RS22460	WP_075467787.1	46	NRG
Plasmid	PTU-Bur3	NZ_CP022799	1884392	CJO98_RS22465	WP_075467790.1	477	NRG		Defense-strict			drmC
Plasmid	PTU-Bur3	NZ_CP022799	1884392	CJO98_RS22470	WP_082317462.1	157	NRG
Plasmid	PTU-Bur3	NZ_CP022799	1884392	CJO98_RS22475	WP_075467794.1	455	NRG
Plasmid	PTU-Bur3	NZ_CP022799	1884392	CJO98_RS22480	WP_075467796.1	215	NRG
Plasmid	PTU-Bur3	NZ_CP022799	1884392	CJO98_RS22485	WP_075467799.1	913	NRG	moron, auxiliary metabolic gene and host takeover				phrog_7800
Plasmid	PTU-Bur3	NZ_CP022799	1884392	CJO98_RS22490	WP_013210281.1	409	RG	DNA, RNA and nucleotide metabolism				phrog_6397
Plasmid	PTU-Bur3	NZ_CP022799	1884392	CJO98_RS22495	WP_075467802.1	113	NRG
Plasmid	PTU-Bur3	NZ_CP022799	1884392	CJO98_RS22500	WP_082317406.1	851	RG
Plasmid	PTU-Bur3	NZ_CP022799	1884392	CJO98_RS22505	WP_075467805.1	441	NRG
Plasmid	PTU-Bur3	NZ_CP022799	1884392	CJO98_RS22515	WP_082317407.1	468	NRG
Plasmid	PTU-Bur3	NZ_CP022799	1884392	CJO98_RS22520	WP_075467808.1	238	NRG
Plasmid	PTU-Bur3	NZ_CP022799	1884392	CJO98_RS22525	WP_075468660.1	193	NRG
Plasmid	PTU-Bur3	NZ_CP022799	1884392	CJO98_RS22530	WP_075467811.1	324	NRG
Plasmid	PTU-Bur3	NZ_CP022799	1884392	CJO98_RS22540	WP_075467814.1	347	NRG
Plasmid	PTU-Bur3	NZ_CP022799	1884392	CJO98_RS22550	WP_082317409.1	372	NRG
Plasmid	PTU-Bur3	NZ_CP022799	1884392	CJO98_RS22565	WP_075468664.1	191	NRG
Plasmid	PTU-Bur3	NZ_CP022799	1884392	CJO98_RS22570	WP_075468666.1	124	NRG
Plasmid	PTU-Bur3	NZ_CP022799	1884392	CJO98_RS22575	WP_082317410.1	427	NRG
Plasmid	PTU-Bur3	NZ_CP022799	1884392	CJO98_RS22580	WP_075467820.1	186	NRG
Plasmid	PTU-Bur3	NZ_CP022799	1884392	CJO98_RS22585	WP_075467823.1	462	NRG
Plasmid	PTU-Bur3	NZ_CP022799	1884392	CJO98_RS22590	WP_075467826.1	343	NRG
Plasmid	PTU-Bur3	NZ_CP022799	1884392	CJO98_RS22595	WP_075467829.1	338	NRG
Plasmid	PTU-Bur3	NZ_CP022799	1884392	CJO98_RS22600	WP_075467832.1	213	NRG
Plasmid	PTU-Bur3	NZ_CP022799	1884392	CJO98_RS22605	WP_075467835.1	158	NRG
Plasmid	PTU-Bur3	NZ_CP022799	1884392	CJO98_RS22610	WP_075467838.1	279	NRG
Plasmid	PTU-Bur3	NZ_CP022799	1884392	CJO98_RS22615	WP_075467841.1	372	NRG
Plasmid	PTU-Bur3	NZ_CP022799	1884392	CJO98_RS22620	WP_075468668.1	127	NRG
Plasmid	PTU-Bur3	NZ_CP022799	1884392	CJO98_RS22625	WP_172840169.1	147	NRG
Plasmid	PTU-Bur3	NZ_CP022799	1884392	CJO98_RS22630	WP_075467842.1	301	NRG
Plasmid	PTU-Bur3	NZ_CP022799	1884392	CJO98_RS22635	WP_013210321.1	88	NRG	DNA, RNA and nucleotide metabolism	Defense-cut_ga			RosmerTA_RmrA_2677172838; phrog_2339
Plasmid	PTU-Bur3	NZ_CP022799	1884392	CJO98_RS22640	WP_075467845.1	448	NRG
Plasmid	PTU-Bur3	NZ_CP022799	1884392	CJO98_RS22645	WP_075467848.1	298	NRG
Plasmid	PTU-Bur3	NZ_CP022799	1884392	CJO98_RS22650	WP_075467852.1	522	NRG
Plasmid	PTU-Bur3	NZ_CP022799	1884392	CJO98_RS22655	WP_075467854.1	316	NRG
Plasmid	PTU-Bur3	NZ_CP022799	1884392	CJO98_RS22660	WP_075467857.1	208	NRG
Plasmid	PTU-Bur3	NZ_CP022799	1884392	CJO98_RS25050	WP_162897835.1	48	NRG
Plasmid	PTU-Bur3	NZ_CP022799	1884392	CJO98_RS22675	WP_075467860.1	348	NRG
Plasmid	PTU-Bur3	NZ_CP022799	1884392	CJO98_RS22680	WP_075467863.1	68	NRG
Plasmid	PTU-Bur3	NZ_CP022799	1884392	CJO98_RS22685	WP_013210331.1	113	NRG
Plasmid	PTU-Bur3	NZ_CP022799	1884392	CJO98_RS25055	WP_162897824.1	72	NRG
Plasmid	PTU-Bur3	NZ_CP022799	1884392	CJO98_RS22690	WP_075467866.1	536	NRG
Plasmid	PTU-Bur3	NZ_CP022799	1884392	CJO98_RS22695	WP_013210333.1	260	NRG
Plasmid	PTU-Bur3	NZ_CP022799	1884392	CJO98_RS22700	WP_075467869.1	562	NRG
Plasmid	PTU-Bur3	NZ_CP022799	1884392	CJO98_RS22705	WP_075467872.1	169	NRG
Plasmid	PTU-Bur3	NZ_CP022799	1884392	CJO98_RS22710	WP_075467875.1	294	NRG
Plasmid	PTU-Bur3	NZ_CP022799	1884392	CJO98_RS22715	WP_013210337.1	252	NRG
Plasmid	PTU-Bur3	NZ_CP022799	1884392	CJO98_RS22720	WP_162897842.1	322	NRG
Plasmid	PTU-Bur3	NZ_CP022799	1884392	CJO98_RS22725	WP_075467878.1	393	NRG
Plasmid	PTU-Bur3	NZ_CP022799	1884392	CJO98_RS22730	WP_075467881.1	487	NRG
Plasmid	PTU-Bur3	NZ_CP022799	1884392	CJO98_RS22735	WP_048817084.1	110	RG
Plasmid	PTU-Bur3	NZ_CP022799	1884392	CJO98_RS22740	WP_075467884.1	710	NRG	DNA, RNA and nucleotide metabolism	Defense-strict			GajB_2; phrog_1967
Plasmid	PTU-Bur3	NZ_CP022799	1884392	CJO98_RS22750	WP_075468672.1	1353	NRG
Plasmid	PTU-Bur3	NZ_CP022799	1884392	CJO98_RS22755	WP_198405338.1	501	NRG
Plasmid	PTU-Bur3	NZ_CP022799	1884392	CJO98_RS22760	WP_075468676.1	461	NRG
Plasmid	PTU-Bur3	NZ_CP022799	1884392	CJO98_RS22765	WP_075467890.1	155	NRG
Plasmid	PTU-Bur3	NZ_CP022799	1884392	CJO98_RS22770	WP_075467893.1	1111	NRG
Plasmid	PTU-Bur3	NZ_CP022799	1884392	CJO98_RS22775	WP_075467896.1	192	NRG
Plasmid	PTU-Bur3	NZ_CP022799	1884392	CJO98_RS22780	WP_075467899.1	250	NRG
Plasmid	PTU-Bur3	NZ_CP022799	1884392	CJO98_RS22785	WP_075468678.1	178	NRG
Plasmid	PTU-Bur3	NZ_CP022799	1884392	CJO98_RS22790	WP_075467902.1	219	NRG
Plasmid	PTU-Bur3	NZ_CP022799	1884392	CJO98_RS22795	WP_075467905.1	114	NRG
Plasmid	PTU-Bur3	NZ_CP022799	1884392	CJO98_RS22800	WP_075467907.1	98	NRG
Plasmid	PTU-Bur3	NZ_CP022799	1884392	CJO98_RS22805	WP_075467910.1	140	NRG	other				phrog_3125
Plasmid	PTU-Bur3	NZ_CP022799	1884392	CJO98_RS22810	WP_013210361.1	61	NRG
Plasmid	PTU-Bur3	NZ_CP022799	1884392	CJO98_RS22815	WP_075467913.1	482	NRG
Plasmid	PTU-Bur3	NZ_CP022799	1884392	CJO98_RS22820	WP_013210363.1	344	NRG
Plasmid	PTU-Bur3	NZ_CP022799	1884392	CJO98_RS22825	WP_013210364.1	129	NRG
Plasmid	PTU-Bur3	NZ_CP022799	1884392	CJO98_RS22830	WP_013210369.1	419	RG
Plasmid	PTU-Bur3	NZ_CP022799	1884392	CJO98_RS22835	WP_013210370.1	289	RG
Plasmid	PTU-Bur3	NZ_CP022799	1884392	CJO98_RS22840	WP_075467916.1	322	RG
Plasmid	PTU-Bur3	NZ_CP022799	1884392	CJO98_RS22845	WP_075467919.1	249	NRG
Plasmid	PTU-Bur3	NZ_CP022799	1884392	CJO98_RS22850	WP_075467921.1	236	RG
Plasmid	PTU-Bur3	NZ_CP022799	1884392	CJO98_RS22855	WP_013210374.1	525	NRG
Plasmid	PTU-Bur3	NZ_CP022799	1884392	CJO98_RS22860	WP_075468680.1	540	NRG
Plasmid	PTU-Bur3	NZ_CP022799	1884392	CJO98_RS22865	WP_075467924.1	238	NRG
Plasmid	PTU-Bur3	NZ_CP022799	1884392	CJO98_RS22870	WP_013210377.1	120	NRG
Plasmid	PTU-Bur3	NZ_CP022799	1884392	CJO98_RS22875	WP_075467927.1	227	NRG
Plasmid	PTU-Bur3	NZ_CP022799	1884392	CJO98_RS22885	WP_075467930.1	184	NRG
Plasmid	PTU-Bur3	NZ_CP022799	1884392	CJO98_RS22890	WP_075467933.1	300	NRG
Plasmid	PTU-Bur3	NZ_CP022799	1884392	CJO98_RS22895	WP_082317415.1	387	NRG
Plasmid	PTU-Bur3	NZ_CP022799	1884392	CJO98_RS22900	WP_075467936.1	700	NRG
Plasmid	PTU-Bur3	NZ_CP022799	1884392	CJO98_RS22905	WP_075467939.1	985	NRG
Plasmid	PTU-Bur3	NZ_CP022799	1884392	CJO98_RS22910	WP_075467942.1	230	NRG
Plasmid	PTU-Bur3	NZ_CP022799	1884392	CJO98_RS22915	WP_075467945.1	643	NRG
Plasmid	PTU-Bur3	NZ_CP022799	1884392	CJO98_RS22925	WP_075467948.1	2451	NRG
Plasmid	PTU-Bur3	NZ_CP022799	1884392	CJO98_RS22930	WP_013210389.1	157	NRG
Plasmid	PTU-Bur3	NZ_CP022799	1884392	CJO98_RS22935	WP_075467951.1	459	NRG	DNA, RNA and nucleotide metabolism				phrog_6397
Plasmid	PTU-Bur3	NZ_CP022799	1884392	CJO98_RS22940	WP_075467954.1	113	RG
Plasmid	PTU-Bur3	NZ_CP022799	1884392	CJO98_RS22945	WP_075467957.1	581	NRG
Plasmid	PTU-Bur3	NZ_CP022799	1884392	CJO98_RS22950	WP_075467960.1	97	NRG
Plasmid	PTU-Bur3	NZ_CP022799	1884392	CJO98_RS22955	WP_075467962.1	79	NRG
Plasmid	PTU-Bur3	NZ_CP022799	1884392	CJO98_RS22965	WP_162897843.1	764	NRG
Plasmid	PTU-Bur3	NZ_CP022799	1884392	CJO98_RS22970	WP_075467968.1	313	NRG
Plasmid	PTU-Bur3	NZ_CP022799	1884392	CJO98_RS22975	WP_075467971.1	392	RG
Plasmid	PTU-Bur3	NZ_CP022799	1884392	CJO98_RS22980	WP_075467973.1	270	RG
Plasmid	PTU-Bur3	NZ_CP022799	1884392	CJO98_RS22985	WP_075467976.1	104	NRG
Plasmid	PTU-Bur3	NZ_CP022799	1884392	CJO98_RS22990	WP_075467979.1	501	RG
Plasmid	PTU-Bur3	NZ_CP022799	1884392	CJO98_RS22995	WP_075468684.1	192	NRG
Plasmid	PTU-Bur3	NZ_CP022799	1884392	CJO98_RS23000	WP_075467982.1	333	NRG
Plasmid	PTU-Bur3	NZ_CP022799	1884392	CJO98_RS23005	WP_075467985.1	876	NRG
Plasmid	PTU-Bur3	NZ_CP022799	1884392	CJO98_RS23010	WP_075467988.1	183	NRG
Plasmid	PTU-Bur3	NZ_CP022799	1884392	CJO98_RS23015	WP_157771983.1	365	NRG
Plasmid	PTU-Bur3	NZ_CP022799	1884392	CJO98_RS23020	WP_075467994.1	360	NRG
Plasmid	PTU-Bur3	NZ_CP022799	1884392	CJO98_RS23025	WP_172840231.1	243	NRG
Plasmid	PTU-Bur3	NZ_CP022799	1884392	CJO98_RS23030	WP_075467997.1	254	NRG
Plasmid	PTU-Bur3	NZ_CP022799	1884392	CJO98_RS23035	WP_075468000.1	605	NRG
Plasmid	PTU-Bur3	NZ_CP022799	1884392	CJO98_RS23040	WP_013210410.1	696	NRG
Plasmid	PTU-Bur3	NZ_CP022799	1884392	CJO98_RS23045	WP_075468003.1	389	NRG
Plasmid	PTU-Bur3	NZ_CP022799	1884392	CJO98_RS23050	WP_075468005.1	224	NRG
Plasmid	PTU-Bur3	NZ_CP022799	1884392	CJO98_RS23055	WP_075468009.1	441	NRG
Plasmid	PTU-Bur3	NZ_CP022799	1884392	CJO98_RS23060	WP_075468011.1	154	NRG
Plasmid	PTU-Bur3	NZ_CP022799	1884392	CJO98_RS23065	WP_075468014.1	315	NRG
Plasmid	PTU-Bur3	NZ_CP022799	1884392	CJO98_RS23070	WP_075468016.1	347	NRG
Plasmid	PTU-Bur3	NZ_CP022799	1884392	CJO98_RS23075	WP_075468018.1	626	NRG
Plasmid	PTU-Bur3	NZ_CP022799	1884392	CJO98_RS23080	WP_013210418.1	220	NRG
Plasmid	PTU-Bur3	NZ_CP022799	1884392	CJO98_RS23085	WP_013210419.1	133	NRG
Plasmid	PTU-Bur3	NZ_CP022799	1884392	CJO98_RS23090	WP_075468020.1	379	NRG
Plasmid	PTU-Bur3	NZ_CP022799	1884392	CJO98_RS23095	WP_048817245.1	205	NRG
Plasmid	PTU-Bur3	NZ_CP022799	1884392	CJO98_RS23100	WP_075468022.1	292	NRG
Plasmid	PTU-Bur3	NZ_CP022799	1884392	CJO98_RS23105	WP_075468025.1	611	NRG
Plasmid	PTU-Bur3	NZ_CP022799	1884392	CJO98_RS23110	WP_013210425.1	163	NRG
Plasmid	PTU-Bur3	NZ_CP022799	1884392	CJO98_RS23115	WP_075468028.1	727	NRG
Plasmid	PTU-Bur3	NZ_CP022799	1884392	CJO98_RS23120	WP_013210427.1	137	NRG
Plasmid	PTU-Bur3	NZ_CP022799	1884392	CJO98_RS23125	WP_075468031.1	314	NRG
Plasmid	PTU-Bur3	NZ_CP022799	1884392	CJO98_RS23130	WP_075468034.1	286	NRG
Plasmid	PTU-Bur3	NZ_CP022799	1884392	CJO98_RS23135	WP_013210430.1	186	NRG
Plasmid	PTU-Bur3	NZ_CP022799	1884392	CJO98_RS23140	WP_013210431.1	105	NRG
Plasmid	PTU-Bur3	NZ_CP022799	1884392	CJO98_RS23145	WP_013210432.1	148	NRG
Plasmid	PTU-Bur3	NZ_CP022799	1884392	CJO98_RS23150	WP_075468037.1	536	NRG
Plasmid	PTU-Bur3	NZ_CP022799	1884392	CJO98_RS23155	WP_075468040.1	87	NRG
Plasmid	PTU-Bur3	NZ_CP022799	1884392	CJO98_RS23160	WP_198405339.1	493	NRG
Plasmid	PTU-Bur3	NZ_CP022799	1884392	CJO98_RS23165	WP_075468043.1	736	NRG
Plasmid	PTU-Bur3	NZ_CP022799	1884392	CJO98_RS23170	WP_075468046.1	914	NRG
Plasmid	PTU-Bur3	NZ_CP022799	1884392	CJO98_RS25060	WP_162897836.1	72	NRG
Plasmid	PTU-Bur3	NZ_CP022799	1884392	CJO98_RS23175	WP_075468049.1	383	RG
Plasmid	PTU-Bur3	NZ_CP022799	1884392	CJO98_RS23185	WP_075468055.1	549	NRG
Plasmid	PTU-Bur3	NZ_CP022799	1884392	CJO98_RS23190	WP_075468688.1	226	NRG
Plasmid	PTU-Bur3	NZ_CP022799	1884392	CJO98_RS23195	WP_075468058.1	158	NRG
Plasmid	PTU-Bur3	NZ_CP022799	1884392	CJO98_RS23200	WP_082317465.1	62	NRG
Plasmid	PTU-Bur3	NZ_CP022799	1884392	CJO98_RS23205	WP_075468690.1	388	NRG
Plasmid	PTU-Bur3	NZ_CP022799	1884392	CJO98_RS23210	WP_075468061.1	386	NRG
Plasmid	PTU-Bur3	NZ_CP022799	1884392	CJO98_RS23215	WP_075468064.1	472	NRG
Plasmid	PTU-Bur3	NZ_CP022799	1884392	CJO98_RS23220	WP_075468066.1	427	NRG
Plasmid	PTU-Bur3	NZ_CP022799	1884392	CJO98_RS23225	WP_075468069.1	297	NRG
Plasmid	PTU-Bur3	NZ_CP022799	1884392	CJO98_RS23230	WP_075468692.1	272	NRG
Plasmid	PTU-Bur3	NZ_CP022799	1884392	CJO98_RS23235	WP_075468072.1	105	NRG
Plasmid	PTU-Bur3	NZ_CP022799	1884392	CJO98_RS23245	WP_075468694.1	492	NRG
Plasmid	PTU-Bur3	NZ_CP022799	1884392	CJO98_RS23250	WP_075468075.1	450	NRG
Plasmid	PTU-Bur3	NZ_CP022799	1884392	CJO98_RS23255	WP_075468077.1	261	NRG
Plasmid	PTU-Bur3	NZ_CP022799	1884392	CJO98_RS23260	WP_075468078.1	420	NRG
Plasmid	PTU-Bur3	NZ_CP022799	1884392	CJO98_RS23280	WP_075468083.1	160	NRG
Plasmid	PTU-Bur3	NZ_CP022799	1884392	CJO98_RS23285	WP_075468085.1	99	NRG
Plasmid	PTU-Bur3	NZ_CP022799	1884392	CJO98_RS23290	WP_075468087.1	134	NRG	transcription regulation				phrog_836
Plasmid	PTU-Bur3	NZ_CP022799	1884392	CJO98_RS23295	WP_075468089.1	297	NRG
Plasmid	PTU-Bur3	NZ_CP022799	1884392	CJO98_RS23300	WP_075468091.1	108	RG
Plasmid	PTU-Bur3	NZ_CP022799	1884392	CJO98_RS23305	WP_075468095.1	334	RG
Plasmid	PTU-Bur3	NZ_CP022799	1884392	CJO98_RS23310	WP_075468098.1	354	NRG	other				phrog_2640
Plasmid	PTU-Bur3	NZ_CP022799	1884392	CJO98_RS25065	WP_075468100.1	60	NRG
Plasmid	PTU-Bur3	NZ_CP022799	1884392	CJO98_RS23320	WP_075468103.1	371	NRG
Plasmid	PTU-Bur3	NZ_CP022799	1884392	CJO98_RS23325	WP_082317419.1	296	NRG
Plasmid	PTU-Bur3	NZ_CP022799	1884392	CJO98_RS23335	WP_013210473.1	113	RG
Plasmid	PTU-Bur3	NZ_CP022799	1884392	CJO98_RS23340	WP_075468106.1	265	RG
Plasmid	PTU-Bur3	NZ_CP022799	1884392	CJO98_RS23345	WP_075468111.1	95	RG
Plasmid	PTU-Bur3	NZ_CP022799	1884392	CJO98_RS23350	WP_075468696.1	108	RG
Plasmid	PTU-Bur3	NZ_CP022799	1884392	CJO98_RS23355	WP_075468114.1	159	RG
Plasmid	PTU-Bur3	NZ_CP022799	1884392	CJO98_RS23365	WP_075468117.1	356	NRG
Plasmid	PTU-Bur3	NZ_CP022799	1884392	CJO98_RS23370	WP_075468119.1	197	NRG
Plasmid	PTU-Bur3	NZ_CP022799	1884392	CJO98_RS23380	WP_075468122.1	452	NRG
Plasmid	PTU-Bur3	NZ_CP022799	1884392	CJO98_RS23385	WP_048817110.1	124	NRG
Plasmid	PTU-Bur3	NZ_CP022799	1884392	CJO98_RS23390	WP_010812830.1	67	RG		Defense-cut_ga			CSD
Plasmid	PTU-Bur3	NZ_CP022799	1884392	CJO98_RS23400	WP_013210490.1	73	NRG
Plasmid	PTU-Bur3	NZ_CP022799	1884392	CJO98_RS23405	WP_075468124.1	84	NRG
Plasmid	PTU-Bur3	NZ_CP022799	1884392	CJO98_RS23410	WP_075468126.1	160	RG
Plasmid	PTU-Bur3	NZ_CP022799	1884392	CJO98_RS23415	WP_075468129.1	210	NRG	other				phrog_4752
Plasmid	PTU-Bur3	NZ_CP022799	1884392	CJO98_RS23420	WP_075468131.1	199	NRG
Plasmid	PTU-Bur3	NZ_CP022799	1884392	CJO98_RS23425	WP_082317422.1	130	NRG
Plasmid	PTU-Bur3	NZ_CP022799	1884392	CJO98_RS23430	WP_013210498.1	220	NRG
Plasmid	PTU-Bur3	NZ_CP022799	1884392	CJO98_RS23435	WP_048817250.1	248	RG
Plasmid	PTU-Bur3	NZ_CP022799	1884392	CJO98_RS23440	WP_075468133.1	310	NRG
Plasmid	PTU-Bur3	NZ_CP022799	1884392	CJO98_RS23445	WP_075468134.1	411	NRG
Plasmid	PTU-Bur3	NZ_CP022799	1884392	CJO98_RS23450	WP_075468136.1	152	NRG
Plasmid	PTU-Bur3	NZ_CP022799	1884392	CJO98_RS23460	WP_075468138.1	340	RG		Defense-strict			PD_DExK_I_II_III_IV_V_VI_1
Plasmid	PTU-Bur3	NZ_CP022799	1884392	CJO98_RS23465	WP_075468140.1	246	NRG
Plasmid	PTU-Bur3	NZ_CP022799	1884392	CJO98_RS23470	WP_075468142.1	698	NRG		Defense-cut_ga			ZorA
Plasmid	PTU-Bur3	NZ_CP022799	1884392	CJO98_RS23475	WP_075468144.1	215	RG		Defense-strict			ZorB
Plasmid	PTU-Bur3	NZ_CP022799	1884392	CJO98_RS23480	WP_075468146.1	216	NRG
Plasmid	PTU-Bur3	NZ_CP022799	1884392	CJO98_RS23485	WP_075468148.1	323	NRG
Plasmid	PTU-Bur3	NZ_CP022799	1884392	CJO98_RS23490	WP_075468150.1	271	NRG
Plasmid	PTU-Bur3	NZ_CP022799	1884392	CJO98_RS23495	WP_075468151.1	157	RG
Plasmid	PTU-Bur3	NZ_CP022799	1884392	CJO98_RS23500	WP_075468152.1	743	NRG
Plasmid	PTU-Bur3	NZ_CP022799	1884392	CJO98_RS23505	WP_075468698.1	300	NRG
Plasmid	PTU-Bur3	NZ_CP022799	1884392	CJO98_RS23510	WP_082317423.1	440	NRG
Plasmid	PTU-Bur3	NZ_CP022799	1884392	CJO98_RS23515	WP_096761509.1	404	NRG
Plasmid	PTU-Bur3	NZ_CP022799	1884392	CJO98_RS23520	WP_075468156.1	329	NRG
Plasmid	PTU-Bur3	NZ_CP022799	1884392	CJO98_RS23525	WP_075468158.1	184	NRG
Plasmid	PTU-Bur3	NZ_CP022799	1884392	CJO98_RS23530	WP_082317424.1	405	NRG
Plasmid	PTU-Bur3	NZ_CP022799	1884392	CJO98_RS23535	WP_157771984.1	73	NRG
Plasmid	PTU-Bur3	NZ_CP022799	1884392	CJO98_RS23540	WP_075468162.1	403	NRG
Plasmid	PTU-Bur3	NZ_CP022799	1884392	CJO98_RS25070	WP_162897825.1	57	NRG
Plasmid	PTU-Bur3	NZ_CP022799	1884392	CJO98_RS25075	WP_162897826.1	111	NRG
Plasmid	PTU-Bur3	NZ_CP022799	1884392	CJO98_RS23550	WP_075468164.1	299	NRG
Plasmid	PTU-Bur3	NZ_CP022799	1884392	CJO98_RS23555	WP_013210517.1	217	NRG
Plasmid	PTU-Bur3	NZ_CP022799	1884392	CJO98_RS23560	WP_075468166.1	649	NRG
Plasmid	PTU-Bur3	NZ_CP022799	1884392	CJO98_RS23565	WP_075468168.1	176	NRG
Plasmid	PTU-Bur3	NZ_CP022799	1884392	CJO98_RS23570	WP_075468170.1	227	NRG
Plasmid	PTU-Bur3	NZ_CP022799	1884392	CJO98_RS23575	WP_082317425.1	222	NRG
Plasmid	PTU-Bur3	NZ_CP022799	1884392	CJO98_RS23580	WP_075468172.1	517	RG	moron, auxiliary metabolic gene and host takeover				phrog_16249
Plasmid	PTU-Bur3	NZ_CP022799	1884392	CJO98_RS23585	WP_075468174.1	1245	RG	moron, auxiliary metabolic gene and host takeover				phrog_7800
Plasmid	PTU-Bur3	NZ_CP022799	1884392	CJO98_RS23590	WP_013210524.1	461	RG
Plasmid	PTU-Bur3	NZ_CP022799	1884392	CJO98_RS23595	WP_075468176.1	435	NRG
Plasmid	PTU-Bur3	NZ_CP022799	1884392	CJO98_RS23600	WP_075468178.1	683	NRG	moron, auxiliary metabolic gene and host takeover				phrog_487
Plasmid	PTU-Bur3	NZ_CP022799	1884392	CJO98_RS23605	WP_118868677.1	58	NRG
Plasmid	PTU-Bur3	NZ_CP022799	1884392	CJO98_RS23610	WP_075468180.1	248	NRG
Plasmid	PTU-Bur3	NZ_CP022799	1884392	CJO98_RS23615	WP_075468182.1	225	NRG
Plasmid	PTU-Bur3	NZ_CP022799	1884392	CJO98_RS23620	WP_013210530.1	136	NRG
Plasmid	PTU-Bur3	NZ_CP022799	1884392	CJO98_RS23625	WP_075468184.1	141	NRG
Plasmid	PTU-Bur3	NZ_CP022799	1884392	CJO98_RS23630	WP_075468186.1	294	NRG
Plasmid	PTU-Bur3	NZ_CP022799	1884392	CJO98_RS23635	WP_075468188.1	338	NRG
Plasmid	PTU-Bur3	NZ_CP022799	1884392	CJO98_RS23640	WP_013210534.1	240	NRG
Plasmid	PTU-Bur3	NZ_CP022799	1884392	CJO98_RS23645	WP_075468190.1	261	NRG
Plasmid	PTU-Bur3	NZ_CP022799	1884392	CJO98_RS23650	WP_075468192.1	298	NRG
Plasmid	PTU-Bur3	NZ_CP022799	1884392	CJO98_RS23655	WP_075468194.1	350	NRG
Plasmid	PTU-Bur3	NZ_CP022799	1884392	CJO98_RS23660	WP_013210538.1	132	NRG
Plasmid	PTU-Bur3	NZ_CP022799	1884392	CJO98_RS23665	WP_075468196.1	170	NRG
Plasmid	PTU-Bur3	NZ_CP022799	1884392	CJO98_RS23670	WP_075468199.1	72	NRG
Plasmid	PTU-Bur3	NZ_CP022799	1884392	CJO98_RS23675	WP_075468201.1	180	NRG
Plasmid	PTU-Bur3	NZ_CP022799	1884392	CJO98_RS23680	WP_075468203.1	123	NRG		Defense-strict			csa3_I_II_III_IV_V_VI_2
Plasmid	PTU-Bur3	NZ_CP022799	1884392	CJO98_RS23685	WP_075468205.1	216	NRG
Plasmid	PTU-Bur3	NZ_CP022799	1884392	CJO98_RS23690	WP_075468207.1	145	NRG
Plasmid	PTU-Bur3	NZ_CP022799	1884392	CJO98_RS23695	WP_075468209.1	294	NRG
Plasmid	PTU-Bur3	NZ_CP022799	1884392	CJO98_RS23700	WP_075468212.1	130	NRG
Plasmid	PTU-Bur3	NZ_CP022799	1884392	CJO98_RS23705	WP_075468214.1	323	NRG
Plasmid	PTU-Bur3	NZ_CP022799	1884392	CJO98_RS23710	WP_075468216.1	214	NRG
Plasmid	PTU-Bur3	NZ_CP022799	1884392	CJO98_RS23715	WP_075468218.1	635	NRG
Plasmid	PTU-Bur3	NZ_CP022799	1884392	CJO98_RS23720	WP_082317426.1	177	NRG
Plasmid	PTU-Bur3	NZ_CP022799	1884392	CJO98_RS23725	WP_075468224.1	229	NRG
Plasmid	PTU-Bur3	NZ_CP022799	1884392	CJO98_RS23730	WP_082317427.1	392	NRG
Plasmid	PTU-Bur3	NZ_CP022799	1884392	CJO98_RS23735	WP_075468703.1	398	NRG	other				phrog_1802
Plasmid	PTU-Bur3	NZ_CP022799	1884392	CJO98_RS23740	WP_013210554.1	67	NRG
Plasmid	PTU-Bur3	NZ_CP022799	1884392	CJO98_RS23755	WP_075468229.1	279	NRG
Plasmid	PTU-Bur3	NZ_CP022799	1884392	CJO98_RS23760	WP_075468232.1	171	NRG
Plasmid	PTU-Bur3	NZ_CP022799	1884392	CJO98_RS23765	WP_075468236.1	407	NRG
Plasmid	PTU-Bur3	NZ_CP022799	1884392	CJO98_RS23770	WP_075468239.1	407	NRG
Plasmid	PTU-Bur3	NZ_CP022799	1884392	CJO98_RS23775	WP_075468242.1	305	NRG
Plasmid	PTU-Bur3	NZ_CP022799	1884392	CJO98_RS23780	WP_157771985.1	183	NRG
Plasmid	PTU-Bur3	NZ_CP022799	1884392	CJO98_RS23790	WP_075468250.1	196	NRG
Plasmid	PTU-Bur3	NZ_CP022799	1884392	CJO98_RS23805	WP_082317430.1	245	NRG
Plasmid	PTU-Bur3	NZ_CP022799	1884392	CJO98_RS23810	WP_075468259.1	292	NRG
Plasmid	PTU-Bur3	NZ_CP022799	1884392	CJO98_RS23820	WP_075468265.1	339	NRG
Plasmid	PTU-Bur3	NZ_CP022799	1884392	CJO98_RS23825	WP_075468268.1	276	RG
Plasmid	PTU-Bur3	NZ_CP022799	1884392	CJO98_RS23835	WP_075468271.1	156	NRG
Plasmid	PTU-Bur3	NZ_CP022799	1884392	CJO98_RS23845	WP_075468274.1	98	NRG
Plasmid	PTU-Bur3	NZ_CP022799	1884392	CJO98_RS23850	WP_082317432.1	134	NRG
Plasmid	PTU-Bur3	NZ_CP022799	1884392	CJO98_RS23860	WP_082317433.1	157	NRG	other				phrog_1249
Plasmid	PTU-Bur3	NZ_CP022799	1884392	CJO98_RS23865	WP_075468280.1	460	NRG
Plasmid	PTU-Bur3	NZ_CP022799	1884392	CJO98_RS23870	WP_075468282.1	496	NRG
Plasmid	PTU-Bur3	NZ_CP022799	1884392	CJO98_RS23875	WP_075468285.1	114	NRG
Plasmid	PTU-Bur3	NZ_CP022799	1884392	CJO98_RS23880	WP_082317468.1	376	NRG
Plasmid	PTU-Bur3	NZ_CP022799	1884392	CJO98_RS23885	WP_075468705.1	450	NRG
Plasmid	PTU-Bur3	NZ_CP022799	1884392	CJO98_RS25080	WP_162897827.1	50	NRG
Plasmid	PTU-Bur3	NZ_CP022799	1884392	CJO98_RS25135	WP_198405340.1	493	NRG
Plasmid	PTU-Bur3	NZ_CP022799	1884392	CJO98_RS23905	WP_075468292.1	118	NRG
Plasmid	PTU-Bur3	NZ_CP022799	1884392	CJO98_RS23915	WP_075468295.1	114	NRG	moron, auxiliary metabolic gene and host takeover				phrog_1395
Plasmid	PTU-Bur3	NZ_CP022799	1884392	CJO98_RS23930	WP_075468297.1	463	NRG
Plasmid	PTU-Bur3	NZ_CP022799	1884392	CJO98_RS23945	WP_082317435.1	544	NRG
Plasmid	PTU-Bur3	NZ_CP022799	1884392	CJO98_RS23965	WP_075468303.1	173	NRG
Plasmid	PTU-Bur3	NZ_CP022799	1884392	CJO98_RS23970	WP_075468305.1	569	NRG
Plasmid	PTU-Bur3	NZ_CP022799	1884392	CJO98_RS23980	WP_075468307.1	607	NRG
Plasmid	PTU-Bur3	NZ_CP022799	1884392	CJO98_RS23985	WP_075468309.1	883	NRG
Plasmid	PTU-Bur3	NZ_CP022799	1884392	CJO98_RS23990	WP_013210618.1	62	NRG
Plasmid	PTU-Bur3	NZ_CP022799	1884392	CJO98_RS23995	WP_075468311.1	505	NRG
Plasmid	PTU-Bur3	NZ_CP022799	1884392	CJO98_RS24000	WP_075468312.1	569	NRG
Plasmid	PTU-Bur3	NZ_CP022799	1884392	CJO98_RS25085	WP_157771986.1	109	NRG
Plasmid	PTU-Bur3	NZ_CP022799	1884392	CJO98_RS24010	WP_075468316.1	440	NRG	head and packaging				phrog_4069
Plasmid	PTU-Bur3	NZ_CP022799	1884392	CJO98_RS24015	WP_075468318.1	412	NRG
Plasmid	PTU-Bur3	NZ_CP022799	1884392	CJO98_RS24020	WP_075468320.1	587	NRG
Plasmid	PTU-Bur3	NZ_CP022799	1884392	CJO98_RS24025	WP_075468322.1	345	NRG
Plasmid	PTU-Bur3	NZ_CP022799	1884392	CJO98_RS24030	WP_082317438.1	714	NRG
Plasmid	PTU-Bur3	NZ_CP022799	1884392	CJO98_RS24035	WP_082317439.1	128	NRG
Plasmid	PTU-Bur3	NZ_CP022799	1884392	CJO98_RS24040	WP_075468706.1	91	NRG
Plasmid	PTU-Bur3	NZ_CP022799	1884392	CJO98_RS24045	WP_075468326.1	314	NRG
Plasmid	PTU-Bur3	NZ_CP022799	1884392	CJO98_RS24050	WP_013210630.1	83	NRG
Plasmid	PTU-Bur3	NZ_CP022799	1884392	CJO98_RS24055	WP_075468327.1	60	NRG
Plasmid	PTU-Bur3	NZ_CP022799	1884392	CJO98_RS25090	WP_134928363.1	65	NRG
Plasmid	PTU-Bur3	NZ_CP022799	1884392	CJO98_RS24060	WP_075468328.1	278	RG
Plasmid	PTU-Bur3	NZ_CP022799	1884392	CJO98_RS24065	WP_075468329.1	582	RG
Plasmid	PTU-Bur3	NZ_CP022799	1884392	CJO98_RS24070	WP_075468331.1	213	NRG
Plasmid	PTU-Bur3	NZ_CP022799	1884392	CJO98_RS24075	WP_075468333.1	852	RG
Plasmid	PTU-Bur3	NZ_CP022799	1884392	CJO98_RS25100	WP_157771988.1	136	NRG
Plasmid	PTU-Bur3	NZ_CP022799	1884392	CJO98_RS24095	WP_075468337.1	71	NRG
Plasmid	PTU-Bur3	NZ_CP022799	1884392	CJO98_RS24100	WP_075468339.1	108	NRG
Plasmid	PTU-Bur3	NZ_CP022799	1884392	CJO98_RS24105	WP_013210653.1	118	NRG
Plasmid	PTU-Bur3	NZ_CP022799	1884392	CJO98_RS24110	WP_013210654.1	490	NRG	other	Defense-cut_ga			LmuA_effector_Protease; phrog_9683
Plasmid	PTU-Bur3	NZ_CP022799	1884392	CJO98_RS24115	WP_013210655.1	438	NRG
Plasmid	PTU-Bur3	NZ_CP022799	1884392	CJO98_RS24120	WP_075468340.1	246	NRG
Plasmid	PTU-Bur3	NZ_CP022799	1884392	CJO98_RS24125	WP_075468342.1	735	NRG
Plasmid	PTU-Bur3	NZ_CP022799	1884392	CJO98_RS24130	WP_075468344.1	281	NRG
Plasmid	PTU-Bur3	NZ_CP022799	1884392	CJO98_RS24135	WP_075468346.1	351	NRG
Plasmid	PTU-Bur3	NZ_CP022799	1884392	CJO98_RS24140	WP_075468348.1	234	NRG
Plasmid	PTU-Bur3	NZ_CP022799	1884392	CJO98_RS24145	WP_075468350.1	489	NRG	other				phrog_4941
Plasmid	PTU-Bur3	NZ_CP022799	1884392	CJO98_RS24150	WP_075468352.1	609	NRG
Plasmid	PTU-Bur3	NZ_CP022799	1884392	CJO98_RS24155	WP_075468354.1	151	NRG	other				phrog_6929
Plasmid	PTU-Bur3	NZ_CP022799	1884392	CJO98_RS24160	WP_075468356.1	151	NRG
Plasmid	PTU-Bur3	NZ_CP022799	1884392	CJO98_RS24165	WP_075468358.1	170	NRG
Plasmid	PTU-Bur3	NZ_CP022799	1884392	CJO98_RS24170	WP_075468360.1	384	RG
Plasmid	PTU-Bur3	NZ_CP022799	1884392	CJO98_RS24175	WP_075468361.1	584	RG
Plasmid	PTU-Bur3	NZ_CP022799	1884392	CJO98_RS24180	WP_075468363.1	203	RG
Plasmid	PTU-Bur3	NZ_CP022799	1884392	CJO98_RS24185	WP_013210669.1	235	RG
Plasmid	PTU-Bur3	NZ_CP022799	1884392	CJO98_RS24190	WP_048817262.1	116	RG
Plasmid	PTU-Bur3	NZ_CP022799	1884392	CJO98_RS24195	WP_082317469.1	85	NRG
Plasmid	PTU-Bur3	NZ_CP022799	1884392	CJO98_RS24200	WP_075468367.1	596	NRG
Plasmid	PTU-Bur3	NZ_CP022799	1884392	CJO98_RS24210	WP_075468368.1	324	NRG
Plasmid	PTU-Bur3	NZ_CP022799	1884392	CJO98_RS24215	WP_075468370.1	433	RG
Plasmid	PTU-Bur3	NZ_CP022799	1884392	CJO98_RS24220	WP_075468372.1	494	RG
Plasmid	PTU-Bur3	NZ_CP022799	1884392	CJO98_RS24225	WP_075468374.1	302	NRG
Plasmid	PTU-Bur3	NZ_CP022799	1884392	CJO98_RS24230	WP_075468376.1	283	NRG
Plasmid	PTU-Bur3	NZ_CP022799	1884392	CJO98_RS24235	WP_075468378.1	230	NRG
Plasmid	PTU-Bur3	NZ_CP022799	1884392	CJO98_RS24240	WP_013210678.1	223	NRG
Plasmid	PTU-Bur3	NZ_CP022799	1884392	CJO98_RS24245	WP_075468380.1	318	NRG
Plasmid	PTU-Bur3	NZ_CP022799	1884392	CJO98_RS24250	WP_013210680.1	252	NRG
Plasmid	PTU-Bur3	NZ_CP022799	1884392	CJO98_RS24260	WP_075468382.1	130	NRG
Plasmid	PTU-Bur3	NZ_CP022799	1884392	CJO98_RS24265	WP_013210682.1	509	NRG
Plasmid	PTU-Bur3	NZ_CP022799	1884392	CJO98_RS24270	WP_075468384.1	206	NRG				Virulence factor	VFG041965(gb|WP_011004828)
Plasmid	PTU-Bur3	NZ_CP022799	1884392	CJO98_RS24275	WP_197334212.1	423	NRG
Plasmid	PTU-Bur3	NZ_CP022799	1884392	CJO98_RS24280	WP_075468708.1	398	NRG
Plasmid	PTU-Bur3	NZ_CP022799	1884392	CJO98_RS24285	WP_075468386.1	504	NRG
Plasmid	PTU-Bur3	NZ_CP022799	1884392	CJO98_RS24290	WP_013210689.1	380	NRG
Plasmid	PTU-Bur3	NZ_CP022799	1884392	CJO98_RS24305	WP_075468391.1	1068	NRG
Plasmid	PTU-Bur3	NZ_CP022799	1884392	CJO98_RS24310	WP_075468393.1	421	NRG
Plasmid	PTU-Bur3	NZ_CP022799	1884392	CJO98_RS24315	WP_082317442.1	483	NRG
Plasmid	PTU-Bur3	NZ_CP022799	1884392	CJO98_RS24320	WP_075468396.1	309	NRG
Plasmid	PTU-Bur3	NZ_CP022799	1884392	CJO98_RS24325	WP_075468398.1	307	NRG
Plasmid	PTU-Bur3	NZ_CP022799	1884392	CJO98_RS24330	WP_075468400.1	216	NRG	transcription regulation	Defense-cut_ga			RosmerTA_RmrA_2676476075; phrog_2328
Plasmid	PTU-Bur3	NZ_CP022799	1884392	CJO98_RS24335	WP_075468402.1	428	NRG
Plasmid	PTU-Bur3	NZ_CP022799	1884392	CJO98_RS24340	WP_075468404.1	507	NRG
Plasmid	PTU-Bur3	NZ_CP022799	1884392	CJO98_RS24345	WP_075468406.1	119	NRG
Plasmid	PTU-Bur3	NZ_CP022799	1884392	CJO98_RS24350	WP_075468407.1	412	NRG
Plasmid	PTU-Bur3	NZ_CP022799	1884392	CJO98_RS24360	WP_075468409.1	370	NRG		Defense-strict			PtuB
Plasmid	PTU-Bur3	NZ_CP022799	1884392	CJO98_RS24365	WP_075468410.1	289	NRG
Plasmid	PTU-Bur3	NZ_CP022799	1884392	CJO98_RS24370	WP_075468412.1	2655	NRG
Plasmid	PTU-Bur3	NZ_CP022799	1884392	CJO98_RS24375	WP_075468414.1	299	NRG
Plasmid	PTU-Bur3	NZ_CP022799	1884392	CJO98_RS24380	WP_075468416.1	396	NRG
Plasmid	PTU-Bur3	NZ_CP022799	1884392	CJO98_RS24385	WP_075468418.1	123	NRG
Plasmid	PTU-Bur3	NZ_CP022799	1884392	CJO98_RS24390	WP_198405341.1	476	NRG
Plasmid	PTU-Bur3	NZ_CP022799	1884392	CJO98_RS24395	WP_075468422.1	493	RG
Plasmid	PTU-Bur3	NZ_CP022799	1884392	CJO98_RS24400	WP_075468424.1	361	NRG
Plasmid	PTU-Bur3	NZ_CP022799	1884392	CJO98_RS24405	WP_075468426.1	264	NRG
Plasmid	PTU-Bur3	NZ_CP022799	1884392	CJO98_RS24410	WP_013210716.1	448	NRG
Plasmid	PTU-Bur3	NZ_CP022799	1884392	CJO98_RS24415	WP_075468428.1	519	NRG
Plasmid	PTU-Bur3	NZ_CP022799	1884392	CJO98_RS24420	WP_013210718.1	350	NRG	DNA, RNA and nucleotide metabolism				phrog_11145
Plasmid	PTU-Bur3	NZ_CP022799	1884392	CJO98_RS24425	WP_075468430.1	209	NRG
Plasmid	PTU-Bur3	NZ_CP022799	1884392	CJO98_RS24435	WP_075468433.1	416	NRG	moron, auxiliary metabolic gene and host takeover				phrog_2302
Plasmid	PTU-Bur3	NZ_CP022799	1884392	CJO98_RS24440	WP_075468435.1	1386	NRG	tail				phrog_17426
Plasmid	PTU-Bur3	NZ_CP022799	1884392	CJO98_RS24445	WP_075468437.1	221	NRG
Plasmid	PTU-Bur3	NZ_CP022799	1884392	CJO98_RS24450	WP_075468439.1	1098	NRG
Plasmid	PTU-Bur3	NZ_CP022799	1884392	CJO98_RS24455	WP_075468441.1	419	NRG
Plasmid	PTU-Bur3	NZ_CP022799	1884392	CJO98_RS24460	WP_075468443.1	147	NRG
Plasmid	PTU-Bur3	NZ_CP022799	1884392	CJO98_RS24465	WP_075468445.1	456	NRG
Plasmid	PTU-Bur3	NZ_CP022799	1884392	CJO98_RS24470	WP_075468447.1	339	NRG	DNA, RNA and nucleotide metabolism				phrog_11145
Plasmid	PTU-Bur3	NZ_CP022799	1884392	CJO98_RS24475	WP_013210736.1	514	NRG
Plasmid	PTU-Bur3	NZ_CP022799	1884392	CJO98_RS24480	WP_013210737.1	398	NRG
Plasmid	PTU-Bur3	NZ_CP022799	1884392	CJO98_RS24485	WP_075468709.1	305	NRG
Plasmid	PTU-Bur3	NZ_CP022799	1884392	CJO98_RS24490	WP_075468449.1	346	NRG	DNA, RNA and nucleotide metabolism				phrog_11145
Plasmid	PTU-Bur3	NZ_CP022799	1884392	CJO98_RS24495	WP_075468450.1	297	NRG
Plasmid	PTU-Bur3	NZ_CP022799	1884392	CJO98_RS24500	WP_075468452.1	267	NRG
Plasmid	PTU-Bur3	NZ_CP022799	1884392	CJO98_RS24505	WP_075468711.1	234	NRG
Plasmid	PTU-Bur3	NZ_CP022799	1884392	CJO98_RS24510	WP_075468454.1	140	NRG
Plasmid	PTU-Bur3	NZ_CP022799	1884392	CJO98_RS24515	WP_075468456.1	106	NRG
Plasmid	PTU-Bur3	NZ_CP022799	1884392	CJO98_RS24520	WP_075468458.1	88	NRG
Plasmid	PTU-Bur3	NZ_CP022799	1884392	CJO98_RS24525	WP_075468460.1	540	NRG
Plasmid	PTU-Bur3	NZ_CP022799	1884392	CJO98_RS24530	WP_013210748.1	138	NRG
Plasmid	PTU-Bur3	NZ_CP022799	1884392	CJO98_RS24535	WP_013210749.1	130	NRG
Plasmid	PTU-Bur3	NZ_CP022799	1884392	CJO98_RS24540	WP_048817146.1	368	NRG
Plasmid	PTU-Bur3	NZ_CP022799	1884392	CJO98_RS24545	WP_075468463.1	333	NRG
Plasmid	PTU-Bur3	NZ_CP022799	1884392	CJO98_RS24550	WP_075468465.1	772	NRG
Plasmid	PTU-Bur3	NZ_CP022799	1884392	CJO98_RS24555	WP_075468467.1	234	NRG
Plasmid	PTU-Bur3	NZ_CP022799	1884392	CJO98_RS24560	WP_075468469.1	473	NRG
Plasmid	PTU-Bur3	NZ_CP022799	1884392	CJO98_RS24565	WP_075468471.1	155	NRG
Plasmid	PTU-Bur3	NZ_CP022799	1884392	CJO98_RS24570	WP_075468473.1	558	NRG
Plasmid	PTU-Bur3	NZ_CP022799	1884392	CJO98_RS24575	WP_075468475.1	277	NRG
Plasmid	PTU-Bur3	NZ_CP022799	1884392	CJO98_RS24580	WP_075468476.1	209	NRG
Plasmid	PTU-Bur3	NZ_CP022799	1884392	CJO98_RS24585	WP_075468478.1	309	NRG
Plasmid	PTU-Bur3	NZ_CP022799	1884392	CJO98_RS24590	WP_075468480.1	125	NRG
Plasmid	PTU-Bur3	NZ_CP022799	1884392	CJO98_RS24595	WP_013210762.1	242	NRG
Plasmid	PTU-Bur3	NZ_CP022799	1884392	CJO98_RS24600	WP_075468481.1	62	NRG
Plasmid	PTU-Bur3	NZ_CP022799	1884392	CJO98_RS24605	WP_075468483.1	273	NRG
Plasmid	PTU-Bur3	NZ_CP022799	1884392	CJO98_RS24610	WP_075468485.1	290	NRG
Plasmid	PTU-Bur3	NZ_CP022799	1884392	CJO98_RS24615	WP_075468487.1	143	NRG
Plasmid	PTU-Bur3	NZ_CP022799	1884392	CJO98_RS24620	WP_075468489.1	87	NRG	moron, auxiliary metabolic gene and host takeover				phrog_5934
Plasmid	PTU-Bur3	NZ_CP022799	1884392	CJO98_RS24625	WP_075468491.1	309	NRG
Plasmid	PTU-Bur3	NZ_CP022799	1884392	CJO98_RS24630	WP_082317446.1	287	NRG
Plasmid	PTU-Bur3	NZ_CP022799	1884392	CJO98_RS24635	WP_118868687.1	205	NRG
Plasmid	PTU-Bur3	NZ_CP022799	1884392	CJO98_RS24640	WP_075468495.1	531	NRG	other				phrog_6880
Plasmid	PTU-Bur3	NZ_CP022799	1884392	CJO98_RS24645	WP_013210773.1	75	NRG
Plasmid	PTU-Bur3	NZ_CP022799	1884392	CJO98_RS24650	WP_075468713.1	323	NRG
Plasmid	PTU-Bur3	NZ_CP022799	1884392	CJO98_RS24655	WP_075468497.1	101	NRG
Plasmid	PTU-Bur3	NZ_CP022799	1884392	CJO98_RS24660	WP_013210776.1	55	NRG
Plasmid	PTU-Bur3	NZ_CP022799	1884392	CJO98_RS24665	WP_075468499.1	464	NRG
Plasmid	PTU-Bur3	NZ_CP022799	1884392	CJO98_RS24670	WP_075468500.1	380	NRG
Plasmid	PTU-Bur3	NZ_CP022799	1884392	CJO98_RS24675	WP_075468502.1	124	NRG
Plasmid	PTU-Bur3	NZ_CP022799	1884392	CJO98_RS24680	WP_075468504.1	500	NRG
Plasmid	PTU-Bur3	NZ_CP022799	1884392	CJO98_RS24685	WP_075468505.1	264	NRG
Plasmid	PTU-Bur3	NZ_CP022799	1884392	CJO98_RS24690	WP_075468507.1	287	NRG
Plasmid	PTU-Bur3	NZ_CP022799	1884392	CJO98_RS24700	WP_075468511.1	154	NRG
Plasmid	PTU-Bur3	NZ_CP022799	1884392	CJO98_RS24705	WP_075468513.1	796	NRG
Plasmid	PTU-Bur3	NZ_CP022799	1884392	CJO98_RS24710	WP_075468515.1	432	NRG
Plasmid	PTU-Bur3	NZ_CP022758	1988531	CJO76_RS16425	WP_013209106.1	356	NRG				Plasmid replication	replication_initiation_protein
Plasmid	PTU-Bur3	NZ_CP022758	1988531	CJO76_RS16435	WP_011003323.1	67	RG		Defense-cut_ga			CSD
Plasmid	PTU-Bur3	NZ_CP022758	1988531	CJO76_RS16440	WP_013209108.1	222	NRG				Plasmid partition	parA
Plasmid	PTU-Bur3	NZ_CP022758	1988531	CJO76_RS16445	WP_013209109.1	334	NRG	DNA, RNA and nucleotide metabolism			Plasmid partition	parB; phrog_3264
Plasmid	PTU-Bur3	NZ_CP022758	1988531	CJO76_RS16450	WP_118884130.1	277	NRG
Plasmid	PTU-Bur3	NZ_CP022758	1988531	CJO76_RS16455	WP_118884131.1	321	NRG
Plasmid	PTU-Bur3	NZ_CP022758	1988531	CJO76_RS16460	WP_198405349.1	440	RG
Plasmid	PTU-Bur3	NZ_CP022758	1988531	CJO76_RS16465	WP_118884132.1	635	NRG
Plasmid	PTU-Bur3	NZ_CP022758	1988531	CJO76_RS16470	WP_075465823.1	453	NRG
Plasmid	PTU-Bur3	NZ_CP022758	1988531	CJO76_RS16475	WP_118884133.1	265	NRG
Plasmid	PTU-Bur3	NZ_CP022758	1988531	CJO76_RS16480	WP_118884134.1	143	NRG
Plasmid	PTU-Bur3	NZ_CP022758	1988531	CJO76_RS16485	WP_118884135.1	895	NRG
Plasmid	PTU-Bur3	NZ_CP022758	1988531	CJO76_RS16490	WP_118884136.1	386	NRG
Plasmid	PTU-Bur3	NZ_CP022758	1988531	CJO76_RS16495	WP_013209119.1	293	NRG
Plasmid	PTU-Bur3	NZ_CP022758	1988531	CJO76_RS16500	WP_118884137.1	299	NRG
Plasmid	PTU-Bur3	NZ_CP022758	1988531	CJO76_RS16505	WP_075465828.1	265	NRG
Plasmid	PTU-Bur3	NZ_CP022758	1988531	CJO76_RS16510	WP_013209122.1	244	NRG
Plasmid	PTU-Bur3	NZ_CP022758	1988531	CJO76_RS16515	WP_118884138.1	289	NRG
Plasmid	PTU-Bur3	NZ_CP022758	1988531	CJO76_RS16520	WP_075465830.1	115	NRG
Plasmid	PTU-Bur3	NZ_CP022758	1988531	CJO76_RS16525	WP_118884139.1	461	RG
Plasmid	PTU-Bur3	NZ_CP022758	1988531	CJO76_RS16530	WP_162899621.1	450	NRG
Plasmid	PTU-Bur3	NZ_CP022758	1988531	CJO76_RS24710	WP_013209128.1	48	NRG
Plasmid	PTU-Bur3	NZ_CP022758	1988531	CJO76_RS16540	WP_205570620.1	253	NRG
Plasmid	PTU-Bur3	NZ_CP022758	1988531	CJO76_RS16545	WP_118884142.1	306	NRG
Plasmid	PTU-Bur3	NZ_CP022758	1988531	CJO76_RS16550	WP_075465835.1	304	NRG
Plasmid	PTU-Bur3	NZ_CP022758	1988531	CJO76_RS16555	WP_013209133.1	159	NRG
Plasmid	PTU-Bur3	NZ_CP022758	1988531	CJO76_RS16560	WP_118884143.1	476	NRG
Plasmid	PTU-Bur3	NZ_CP022758	1988531	CJO76_RS16565	WP_118884144.1	70	NRG
Plasmid	PTU-Bur3	NZ_CP022758	1988531	CJO76_RS16570	WP_118884145.1	547	RG
Plasmid	PTU-Bur3	NZ_CP022758	1988531	CJO76_RS16575	WP_118884146.1	540	NRG
Plasmid	PTU-Bur3	NZ_CP022758	1988531	CJO76_RS16580	WP_118884147.1	201	RG
Plasmid	PTU-Bur3	NZ_CP022758	1988531	CJO76_RS16585	WP_118884148.1	1052	RG
Plasmid	PTU-Bur3	NZ_CP022758	1988531	CJO76_RS16590	WP_118884149.1	406	RG
Plasmid	PTU-Bur3	NZ_CP022758	1988531	CJO76_RS16595	WP_075465843.1	509	NRG
Plasmid	PTU-Bur3	NZ_CP022758	1988531	CJO76_RS16605	WP_118884151.1	492	NRG
Plasmid	PTU-Bur3	NZ_CP022758	1988531	CJO76_RS16610	WP_205570621.1	220	NRG
Plasmid	PTU-Bur3	NZ_CP022758	1988531	CJO76_RS16615	WP_013209144.1	135	NRG
Plasmid	PTU-Bur3	NZ_CP022758	1988531	CJO76_RS16620	WP_134940907.1	118	NRG
Plasmid	PTU-Bur3	NZ_CP022758	1988531	CJO76_RS16630	WP_013209147.1	95	NRG
Plasmid	PTU-Bur3	NZ_CP022758	1988531	CJO76_RS16635	WP_118884972.1	134	NRG
Plasmid	PTU-Bur3	NZ_CP022758	1988531	CJO76_RS16640	WP_118884973.1	261	NRG
Plasmid	PTU-Bur3	NZ_CP022758	1988531	CJO76_RS16645	WP_075465848.1	272	NRG				AMR	blaOXA
Plasmid	PTU-Bur3	NZ_CP022758	1988531	CJO76_RS16650	WP_118884153.1	215	NRG
Plasmid	PTU-Bur3	NZ_CP022758	1988531	CJO76_RS16655	WP_118884154.1	785	NRG
Plasmid	PTU-Bur3	NZ_CP022758	1988531	CJO76_RS16660	WP_118884155.1	257	NRG
Plasmid	PTU-Bur3	NZ_CP022758	1988531	CJO76_RS16665	WP_118884156.1	204	NRG
Plasmid	PTU-Bur3	NZ_CP022758	1988531	CJO76_RS16670	WP_075465856.1	283	NRG
Plasmid	PTU-Bur3	NZ_CP022758	1988531	CJO76_RS16675	WP_118884157.1	398	NRG
Plasmid	PTU-Bur3	NZ_CP022758	1988531	CJO76_RS16680	WP_118884158.1	539	NRG
Plasmid	PTU-Bur3	NZ_CP022758	1988531	CJO76_RS16685	WP_075465861.1	136	NRG
Plasmid	PTU-Bur3	NZ_CP022758	1988531	CJO76_RS16690	WP_075465862.1	130	NRG
Plasmid	PTU-Bur3	NZ_CP022758	1988531	CJO76_RS16695	WP_075465894.1	93	NRG
Plasmid	PTU-Bur3	NZ_CP022758	1988531	CJO76_RS16700	WP_075465896.1	94	NRG
Plasmid	PTU-Bur3	NZ_CP022758	1988531	CJO76_RS16715	WP_075465898.1	222	NRG
Plasmid	PTU-Bur3	NZ_CP022758	1988531	CJO76_RS16720	WP_118884159.1	437	RG
Plasmid	PTU-Bur3	NZ_CP022758	1988531	CJO76_RS16725	WP_013209163.1	101	NRG	transcription regulation				phrog_4268
Plasmid	PTU-Bur3	NZ_CP022758	1988531	CJO76_RS16730	WP_075465902.1	102	NRG	moron, auxiliary metabolic gene and host takeover				phrog_3445
Plasmid	PTU-Bur3	NZ_CP022758	1988531	CJO76_RS16740	WP_075465905.1	271	NRG
Plasmid	PTU-Bur3	NZ_CP022758	1988531	CJO76_RS16745	WP_118884160.1	184	NRG
Plasmid	PTU-Bur3	NZ_CP022758	1988531	CJO76_RS16750	WP_118884161.1	198	NRG
Plasmid	PTU-Bur3	NZ_CP022758	1988531	CJO76_RS16755	WP_013209169.1	144	RG
Plasmid	PTU-Bur3	NZ_CP022758	1988531	CJO76_RS16760	WP_118884162.1	293	NRG
Plasmid	PTU-Bur3	NZ_CP022758	1988531	CJO76_RS16770	WP_118884163.1	1130	NRG
Plasmid	PTU-Bur3	NZ_CP022758	1988531	CJO76_RS16775	WP_118884164.1	701	NRG
Plasmid	PTU-Bur3	NZ_CP022758	1988531	CJO76_RS16780	WP_118884165.1	488	NRG
Plasmid	PTU-Bur3	NZ_CP022758	1988531	CJO76_RS16785	WP_118884166.1	257	NRG
Plasmid	PTU-Bur3	NZ_CP022758	1988531	CJO76_RS16790	WP_013209177.1	432	NRG
Plasmid	PTU-Bur3	NZ_CP022758	1988531	CJO76_RS16795	WP_118884167.1	215	NRG
Plasmid	PTU-Bur3	NZ_CP022758	1988531	CJO76_RS16800	WP_048816931.1	323	NRG	other				phrog_19600
Plasmid	PTU-Bur3	NZ_CP022758	1988531	CJO76_RS16805	WP_118884168.1	347	NRG
Plasmid	PTU-Bur3	NZ_CP022758	1988531	CJO76_RS16810	WP_118884169.1	670	NRG
Plasmid	PTU-Bur3	NZ_CP022758	1988531	CJO76_RS16815	WP_075465925.1	214	NRG
Plasmid	PTU-Bur3	NZ_CP022758	1988531	CJO76_RS16820	WP_118884170.1	523	NRG
Plasmid	PTU-Bur3	NZ_CP022758	1988531	CJO76_RS16825	WP_082317337.1	260	NRG
Plasmid	PTU-Bur3	NZ_CP022758	1988531	CJO76_RS16830	WP_013209185.1	136	NRG
Plasmid	PTU-Bur3	NZ_CP022758	1988531	CJO76_RS16840	WP_118884171.1	395	RG
Plasmid	PTU-Bur3	NZ_CP022758	1988531	CJO76_RS16845	WP_075465935.1	865	RG
Plasmid	PTU-Bur3	NZ_CP022758	1988531	CJO76_RS16850	WP_118884172.1	387	RG
Plasmid	PTU-Bur3	NZ_CP022758	1988531	CJO76_RS16855	WP_118884974.1	298	RG
Plasmid	PTU-Bur3	NZ_CP022758	1988531	CJO76_RS16860	WP_118884173.1	645	NRG
Plasmid	PTU-Bur3	NZ_CP022758	1988531	CJO76_RS16865	WP_075465943.1	114	NRG
Plasmid	PTU-Bur3	NZ_CP022758	1988531	CJO76_RS16870	WP_075465945.1	103	NRG		Defense-cut_ga			RosmerTA_RmrA_2753529055
Plasmid	PTU-Bur3	NZ_CP022758	1988531	CJO76_RS16875	WP_075468526.1	275	RG
Plasmid	PTU-Bur3	NZ_CP022758	1988531	CJO76_RS24715	WP_162899627.1	49	NRG
Plasmid	PTU-Bur3	NZ_CP022758	1988531	CJO76_RS16880	WP_134940909.1	121	NRG
Plasmid	PTU-Bur3	NZ_CP022758	1988531	CJO76_RS16885	WP_118884175.1	246	NRG
Plasmid	PTU-Bur3	NZ_CP022758	1988531	CJO76_RS16890	WP_118884176.1	612	NRG		Defense-strict			GajB_2
Plasmid	PTU-Bur3	NZ_CP022758	1988531	CJO76_RS16895	WP_134940910.1	571	NRG		Defense-strict			ATPase_TOPRIM_COG3593
Plasmid	PTU-Bur3	NZ_CP022758	1988531	CJO76_RS16900	WP_118884178.1	994	NRG
Plasmid	PTU-Bur3	NZ_CP022758	1988531	CJO76_RS16905	WP_118884179.1	498	NRG
Plasmid	PTU-Bur3	NZ_CP022758	1988531	CJO76_RS16910	WP_118884180.1	350	NRG
Plasmid	PTU-Bur3	NZ_CP022758	1988531	CJO76_RS16915	WP_075465958.1	478	NRG
Plasmid	PTU-Bur3	NZ_CP022758	1988531	CJO76_RS16925	WP_082317342.1	298	NRG
Plasmid	PTU-Bur3	NZ_CP022758	1988531	CJO76_RS16930	WP_118884181.1	361	NRG
Plasmid	PTU-Bur3	NZ_CP022758	1988531	CJO76_RS16935	WP_118884975.1	349	RG
Plasmid	PTU-Bur3	NZ_CP022758	1988531	CJO76_RS16940	WP_075465964.1	360	NRG
Plasmid	PTU-Bur3	NZ_CP022758	1988531	CJO76_RS16945	WP_118884182.1	78	NRG
Plasmid	PTU-Bur3	NZ_CP022758	1988531	CJO76_RS16950	WP_118884183.1	398	NRG
Plasmid	PTU-Bur3	NZ_CP022758	1988531	CJO76_RS16955	WP_075465970.1	149	NRG
Plasmid	PTU-Bur3	NZ_CP022758	1988531	CJO76_RS24720	WP_162899631.1	125	NRG
Plasmid	PTU-Bur3	NZ_CP022758	1988531	CJO76_RS16965	WP_118884184.1	488	NRG
Plasmid	PTU-Bur3	NZ_CP022758	1988531	CJO76_RS16970	WP_205570622.1	422	NRG
Plasmid	PTU-Bur3	NZ_CP022758	1988531	CJO76_RS16975	WP_075468531.1	248	NRG
Plasmid	PTU-Bur3	NZ_CP022758	1988531	CJO76_RS16980	WP_118884186.1	476	NRG
Plasmid	PTU-Bur3	NZ_CP022758	1988531	CJO76_RS16985	WP_048817159.1	65	NRG
Plasmid	PTU-Bur3	NZ_CP022758	1988531	CJO76_RS16990	WP_118884187.1	5116	NRG
Plasmid	PTU-Bur3	NZ_CP022758	1988531	CJO76_RS16995	WP_075465981.1	205	NRG
Plasmid	PTU-Bur3	NZ_CP022758	1988531	CJO76_RS17000	WP_118884188.1	306	NRG
Plasmid	PTU-Bur3	NZ_CP022758	1988531	CJO76_RS17005	WP_118884189.1	200	NRG
Plasmid	PTU-Bur3	NZ_CP022758	1988531	CJO76_RS17010	WP_013209219.1	115	NRG
Plasmid	PTU-Bur3	NZ_CP022758	1988531	CJO76_RS17015	WP_118884190.1	265	NRG
Plasmid	PTU-Bur3	NZ_CP022758	1988531	CJO76_RS17020	WP_013209221.1	96	NRG
Plasmid	PTU-Bur3	NZ_CP022758	1988531	CJO76_RS17025	WP_075465991.1	260	NRG
Plasmid	PTU-Bur3	NZ_CP022758	1988531	CJO76_RS17030	WP_118884976.1	154	NRG
Plasmid	PTU-Bur3	NZ_CP022758	1988531	CJO76_RS17035	WP_075465993.1	414	NRG
Plasmid	PTU-Bur3	NZ_CP022758	1988531	CJO76_RS17040	WP_118884191.1	326	RG
Plasmid	PTU-Bur3	NZ_CP022758	1988531	CJO76_RS17045	WP_118884192.1	301	RG
Plasmid	PTU-Bur3	NZ_CP022758	1988531	CJO76_RS17050	WP_118884193.1	704	NRG
Plasmid	PTU-Bur3	NZ_CP022758	1988531	CJO76_RS17055	WP_118884194.1	262	NRG
Plasmid	PTU-Bur3	NZ_CP022758	1988531	CJO76_RS17060	WP_118884195.1	1400	NRG
Plasmid	PTU-Bur3	NZ_CP022758	1988531	CJO76_RS17065	WP_118884196.1	373	NRG
Plasmid	PTU-Bur3	NZ_CP022758	1988531	CJO76_RS17070	WP_162899633.1	125	NRG
Plasmid	PTU-Bur3	NZ_CP022758	1988531	CJO76_RS17075	WP_118884197.1	320	RG
Plasmid	PTU-Bur3	NZ_CP022758	1988531	CJO76_RS17080	WP_118884198.1	196	NRG
Plasmid	PTU-Bur3	NZ_CP022758	1988531	CJO76_RS24725	WP_162897828.1	51	NRG
Plasmid	PTU-Bur3	NZ_CP022758	1988531	CJO76_RS17085	WP_118884199.1	183	NRG
Plasmid	PTU-Bur3	NZ_CP022758	1988531	CJO76_RS17090	WP_118884200.1	254	NRG
Plasmid	PTU-Bur3	NZ_CP022758	1988531	CJO76_RS17095	WP_118884201.1	1465	NRG
Plasmid	PTU-Bur3	NZ_CP022758	1988531	CJO76_RS17100	WP_118884202.1	1179	NRG
Plasmid	PTU-Bur3	NZ_CP022758	1988531	CJO76_RS17105	WP_118884203.1	953	NRG
Plasmid	PTU-Bur3	NZ_CP022758	1988531	CJO76_RS17110	WP_118884204.1	95	NRG
Plasmid	PTU-Bur3	NZ_CP022758	1988531	CJO76_RS17115	WP_118884205.1	578	NRG
Plasmid	PTU-Bur3	NZ_CP022758	1988531	CJO76_RS17120	WP_118884206.1	582	NRG
Plasmid	PTU-Bur3	NZ_CP022758	1988531	CJO76_RS17125	WP_013209246.1	164	NRG
Plasmid	PTU-Bur3	NZ_CP022758	1988531	CJO76_RS17130	WP_075466014.1	263	NRG
Plasmid	PTU-Bur3	NZ_CP022758	1988531	CJO76_RS17135	WP_013209248.1	73	NRG
Plasmid	PTU-Bur3	NZ_CP022758	1988531	CJO76_RS17140	WP_205570623.1	150	NRG
Plasmid	PTU-Bur3	NZ_CP022758	1988531	CJO76_RS17145	WP_118884207.1	520	NRG
Plasmid	PTU-Bur3	NZ_CP022758	1988531	CJO76_RS17150	WP_075466020.1	493	NRG
Plasmid	PTU-Bur3	NZ_CP022758	1988531	CJO76_RS17155	WP_118884208.1	746	NRG
Plasmid	PTU-Bur3	NZ_CP022758	1988531	CJO76_RS17165	WP_118884209.1	736	NRG
Plasmid	PTU-Bur3	NZ_CP022758	1988531	CJO76_RS17170	WP_118884210.1	840	NRG
Plasmid	PTU-Bur3	NZ_CP022758	1988531	CJO76_RS17175	WP_118884211.1	228	NRG
Plasmid	PTU-Bur3	NZ_CP022758	1988531	CJO76_RS17180	WP_118884212.1	191	NRG
Plasmid	PTU-Bur3	NZ_CP022758	1988531	CJO76_RS17190	WP_075466034.1	299	NRG
Plasmid	PTU-Bur3	NZ_CP022758	1988531	CJO76_RS17195	WP_118884213.1	959	RG
Plasmid	PTU-Bur3	NZ_CP022758	1988531	CJO76_RS24730	WP_134940912.1	70	NRG
Plasmid	PTU-Bur3	NZ_CP022758	1988531	CJO76_RS17200	WP_118884214.1	461	NRG
Plasmid	PTU-Bur3	NZ_CP022758	1988531	CJO76_RS17205	WP_013209265.1	304	NRG
Plasmid	PTU-Bur3	NZ_CP022758	1988531	CJO76_RS17210	WP_013209266.1	342	NRG
Plasmid	PTU-Bur3	NZ_CP022758	1988531	CJO76_RS17215	WP_118884215.1	314	NRG	moron, auxiliary metabolic gene and host takeover				phrog_844
Plasmid	PTU-Bur3	NZ_CP022758	1988531	CJO76_RS17220	WP_118884216.1	347	RG
Plasmid	PTU-Bur3	NZ_CP022758	1988531	CJO76_RS17225	WP_118884217.1	398	NRG
Plasmid	PTU-Bur3	NZ_CP022758	1988531	CJO76_RS17230	WP_075466050.1	154	NRG
Plasmid	PTU-Bur3	NZ_CP022758	1988531	CJO76_RS17235	WP_118884218.1	277	RG
Plasmid	PTU-Bur3	NZ_CP022758	1988531	CJO76_RS17240	WP_118884219.1	484	NRG
Plasmid	PTU-Bur3	NZ_CP022758	1988531	CJO76_RS17245	WP_118884220.1	623	NRG
Plasmid	PTU-Bur3	NZ_CP022758	1988531	CJO76_RS17250	WP_118884221.1	620	NRG
Plasmid	PTU-Bur3	NZ_CP022758	1988531	CJO76_RS17255	WP_118884222.1	492	NRG
Plasmid	PTU-Bur3	NZ_CP022758	1988531	CJO76_RS17260	WP_118884223.1	255	NRG
Plasmid	PTU-Bur3	NZ_CP022758	1988531	CJO76_RS17265	WP_118884224.1	315	NRG
Plasmid	PTU-Bur3	NZ_CP022758	1988531	CJO76_RS17270	WP_118884225.1	310	NRG	other				phrog_3341
Plasmid	PTU-Bur3	NZ_CP022758	1988531	CJO76_RS17275	WP_118884226.1	927	NRG
Plasmid	PTU-Bur3	NZ_CP022758	1988531	CJO76_RS17280	WP_162899635.1	520	NRG
Plasmid	PTU-Bur3	NZ_CP022758	1988531	CJO76_RS17285	WP_118884227.1	327	NRG
Plasmid	PTU-Bur3	NZ_CP022758	1988531	CJO76_RS17290	WP_118884228.1	302	NRG
Plasmid	PTU-Bur3	NZ_CP022758	1988531	CJO76_RS17295	WP_118884229.1	418	NRG
Plasmid	PTU-Bur3	NZ_CP022758	1988531	CJO76_RS17300	WP_118884230.1	940	NRG
Plasmid	PTU-Bur3	NZ_CP022758	1988531	CJO76_RS17310	WP_118884231.1	619	NRG
Plasmid	PTU-Bur3	NZ_CP022758	1988531	CJO76_RS17315	WP_118884232.1	752	NRG
Plasmid	PTU-Bur3	NZ_CP022758	1988531	CJO76_RS17320	WP_118884233.1	773	NRG
Plasmid	PTU-Bur3	NZ_CP022758	1988531	CJO76_RS17325	WP_118884234.1	1160	NRG
Plasmid	PTU-Bur3	NZ_CP022758	1988531	CJO76_RS17330	WP_118884235.1	1215	NRG
Plasmid	PTU-Bur3	NZ_CP022758	1988531	CJO76_RS17335	WP_118884236.1	545	NRG
Plasmid	PTU-Bur3	NZ_CP022758	1988531	CJO76_RS17340	WP_118884237.1	275	NRG
Plasmid	PTU-Bur3	NZ_CP022758	1988531	CJO76_RS17345	WP_118884238.1	368	NRG
Plasmid	PTU-Bur3	NZ_CP022758	1988531	CJO76_RS17350	WP_118884239.1	300	NRG
Plasmid	PTU-Bur3	NZ_CP022758	1988531	CJO76_RS17355	WP_118884240.1	379	NRG
Plasmid	PTU-Bur3	NZ_CP022758	1988531	CJO76_RS17360	WP_118884241.1	777	NRG
Plasmid	PTU-Bur3	NZ_CP022758	1988531	CJO76_RS17365	WP_013209302.1	187	RG
Plasmid	PTU-Bur3	NZ_CP022758	1988531	CJO76_RS17370	WP_075466099.1	524	NRG	DNA, RNA and nucleotide metabolism				phrog_6397
Plasmid	PTU-Bur3	NZ_CP022758	1988531	CJO76_RS17375	WP_013209304.1	151	NRG
Plasmid	PTU-Bur3	NZ_CP022758	1988531	CJO76_RS17380	WP_075466101.1	82	NRG
Plasmid	PTU-Bur3	NZ_CP022758	1988531	CJO76_RS17385	WP_013209306.1	101	NRG
Plasmid	PTU-Bur3	NZ_CP022758	1988531	CJO76_RS17390	WP_013209307.1	105	NRG
Plasmid	PTU-Bur3	NZ_CP022758	1988531	CJO76_RS17395	WP_205570624.1	619	NRG
Plasmid	PTU-Bur3	NZ_CP022758	1988531	CJO76_RS17400	WP_118884243.1	103	NRG
Plasmid	PTU-Bur3	NZ_CP022758	1988531	CJO76_RS17405	WP_075466107.1	816	NRG
Plasmid	PTU-Bur3	NZ_CP022758	1988531	CJO76_RS17410	WP_075466109.1	1178	NRG
Plasmid	PTU-Bur3	NZ_CP022758	1988531	CJO76_RS17415	WP_118884244.1	529	NRG
Plasmid	PTU-Bur3	NZ_CP022758	1988531	CJO76_RS17420	WP_078221944.1	84	NRG
Plasmid	PTU-Bur3	NZ_CP022758	1988531	CJO76_RS17425	WP_118884245.1	277	NRG
Plasmid	PTU-Bur3	NZ_CP022758	1988531	CJO76_RS17430	WP_013209315.1	218	NRG
Plasmid	PTU-Bur3	NZ_CP022758	1988531	CJO76_RS17435	WP_118884246.1	215	NRG
Plasmid	PTU-Bur3	NZ_CP022758	1988531	CJO76_RS17440	WP_118884247.1	139	NRG
Plasmid	PTU-Bur3	NZ_CP022758	1988531	CJO76_RS17445	WP_075468538.1	126	NRG
Plasmid	PTU-Bur3	NZ_CP022758	1988531	CJO76_RS17450	WP_075466121.1	537	NRG
Plasmid	PTU-Bur3	NZ_CP022758	1988531	CJO76_RS17455	WP_118884248.1	302	NRG
Plasmid	PTU-Bur3	NZ_CP022758	1988531	CJO76_RS17460	WP_118884249.1	397	NRG
Plasmid	PTU-Bur3	NZ_CP022758	1988531	CJO76_RS17465	WP_118884250.1	445	NRG
Plasmid	PTU-Bur3	NZ_CP022758	1988531	CJO76_RS17475	WP_013209323.1	182	NRG	other				phrog_1249
Plasmid	PTU-Bur3	NZ_CP022758	1988531	CJO76_RS17485	WP_075466127.1	578	RG
Plasmid	PTU-Bur3	NZ_CP022758	1988531	CJO76_RS17490	WP_118884980.1	385	NRG
Plasmid	PTU-Bur3	NZ_CP022758	1988531	CJO76_RS17495	WP_118884251.1	324	RG
Plasmid	PTU-Bur3	NZ_CP022758	1988531	CJO76_RS17500	WP_118884252.1	551	NRG
Plasmid	PTU-Bur3	NZ_CP022758	1988531	CJO76_RS17505	WP_013209341.1	124	NRG
Plasmid	PTU-Bur3	NZ_CP022758	1988531	CJO76_RS17510	WP_118884253.1	475	NRG
Plasmid	PTU-Bur3	NZ_CP022758	1988531	CJO76_RS17515	WP_078223211.1	597	NRG
Plasmid	PTU-Bur3	NZ_CP022758	1988531	CJO76_RS17520	WP_118884254.1	383	NRG
Plasmid	PTU-Bur3	NZ_CP022758	1988531	CJO76_RS17530	WP_075466145.1	349	NRG
Plasmid	PTU-Bur3	NZ_CP022758	1988531	CJO76_RS17535	WP_078223214.1	130	NRG
Plasmid	PTU-Bur3	NZ_CP022758	1988531	CJO76_RS17540	WP_118884255.1	675	NRG
Plasmid	PTU-Bur3	NZ_CP022758	1988531	CJO76_RS17545	WP_075466151.1	134	NRG
Plasmid	PTU-Bur3	NZ_CP022758	1988531	CJO76_RS17550	WP_118884256.1	392	NRG
Plasmid	PTU-Bur3	NZ_CP022758	1988531	CJO76_RS17555	WP_118884257.1	543	NRG
Plasmid	PTU-Bur3	NZ_CP022758	1988531	CJO76_RS17560	WP_075466157.1	454	NRG
Plasmid	PTU-Bur3	NZ_CP022758	1988531	CJO76_RS24735	WP_157771969.1	56	NRG
Plasmid	PTU-Bur3	NZ_CP022758	1988531	CJO76_RS17565	WP_118884258.1	296	NRG
Plasmid	PTU-Bur3	NZ_CP022758	1988531	CJO76_RS17570	WP_118884259.1	812	NRG
Plasmid	PTU-Bur3	NZ_CP022758	1988531	CJO76_RS17575	WP_075466163.1	712	NRG
Plasmid	PTU-Bur3	NZ_CP022758	1988531	CJO76_RS17580	WP_013209358.1	424	NRG
Plasmid	PTU-Bur3	NZ_CP022758	1988531	CJO76_RS17585	WP_118884260.1	321	NRG
Plasmid	PTU-Bur3	NZ_CP022758	1988531	CJO76_RS17590	WP_118884261.1	494	NRG
Plasmid	PTU-Bur3	NZ_CP022758	1988531	CJO76_RS17595	WP_118884262.1	447	NRG
Plasmid	PTU-Bur3	NZ_CP022758	1988531	CJO76_RS17600	WP_118884263.1	724	RG	moron, auxiliary metabolic gene and host takeover				phrog_2392
Plasmid	PTU-Bur3	NZ_CP022758	1988531	CJO76_RS17605	WP_118884981.1	763	NRG
Plasmid	PTU-Bur3	NZ_CP022758	1988531	CJO76_RS17615	WP_118884264.1	515	NRG
Plasmid	PTU-Bur3	NZ_CP022758	1988531	CJO76_RS17620	WP_162906161.1	536	NRG				Virulence factor	VFG042024(gb|WP_011003616)
Plasmid	PTU-Bur3	NZ_CP022758	1988531	CJO76_RS17630	WP_118884265.1	195	NRG
Plasmid	PTU-Bur3	NZ_CP022758	1988531	CJO76_RS17645	WP_013209372.1	180	NRG	transcription regulation				phrog_13512
Plasmid	PTU-Bur3	NZ_CP022758	1988531	CJO76_RS17650	WP_075466182.1	335	RG
Plasmid	PTU-Bur3	NZ_CP022758	1988531	CJO76_RS17655	WP_118884982.1	147	NRG
Plasmid	PTU-Bur3	NZ_CP022758	1988531	CJO76_RS17660	WP_013209375.1	155	NRG	other				phrog_6929
Plasmid	PTU-Bur3	NZ_CP022758	1988531	CJO76_RS17665	WP_118884266.1	477	NRG
Plasmid	PTU-Bur3	NZ_CP022758	1988531	CJO76_RS17670	WP_118884267.1	65	NRG
Plasmid	PTU-Bur3	NZ_CP022758	1988531	CJO76_RS17675	WP_118884268.1	782	NRG	other				phrog_12316
Plasmid	PTU-Bur3	NZ_CP022758	1988531	CJO76_RS17680	WP_013209379.1	158	NRG
Plasmid	PTU-Bur3	NZ_CP022758	1988531	CJO76_RS17685	WP_013209380.1	133	NRG
Plasmid	PTU-Bur3	NZ_CP022758	1988531	CJO76_RS17690	WP_118884269.1	576	NRG
Plasmid	PTU-Bur3	NZ_CP022758	1988531	CJO76_RS17695	WP_013209382.1	152	NRG
Plasmid	PTU-Bur3	NZ_CP022758	1988531	CJO76_RS17700	WP_118884270.1	749	NRG
Plasmid	PTU-Bur3	NZ_CP022758	1988531	CJO76_RS17705	WP_118870221.1	144	NRG
Plasmid	PTU-Bur3	NZ_CP022758	1988531	CJO76_RS17710	WP_075466196.1	219	NRG
Plasmid	PTU-Bur3	NZ_CP022758	1988531	CJO76_RS17715	WP_013209386.1	67	NRG
Plasmid	PTU-Bur3	NZ_CP022758	1988531	CJO76_RS17720	WP_118884271.1	894	NRG
Plasmid	PTU-Bur3	NZ_CP022758	1988531	CJO76_RS17725	WP_118884272.1	122	NRG
Plasmid	PTU-Bur3	NZ_CP022758	1988531	CJO76_RS17730	WP_075466199.1	96	NRG
Plasmid	PTU-Bur3	NZ_CP022758	1988531	CJO76_RS17735	WP_118884983.1	242	NRG
Plasmid	PTU-Bur3	NZ_CP022758	1988531	CJO76_RS17740	WP_118884273.1	353	NRG
Plasmid	PTU-Bur3	NZ_CP022758	1988531	CJO76_RS17745	WP_118884274.1	238	NRG
Plasmid	PTU-Bur3	NZ_CP022758	1988531	CJO76_RS17750	WP_118884275.1	153	NRG
Plasmid	PTU-Bur3	NZ_CP022758	1988531	CJO76_RS17755	WP_013209393.1	106	NRG
Plasmid	PTU-Bur3	NZ_CP022758	1988531	CJO76_RS17760	WP_118884276.1	293	NRG
Plasmid	PTU-Bur3	NZ_CP022758	1988531	CJO76_RS17765	WP_048817175.1	153	NRG
Plasmid	PTU-Bur3	NZ_CP022758	1988531	CJO76_RS17770	WP_011003655.1	135	NRG
Plasmid	PTU-Bur3	NZ_CP022758	1988531	CJO76_RS17775	WP_118884277.1	218	NRG
Plasmid	PTU-Bur3	NZ_CP022758	1988531	CJO76_RS17780	WP_013209398.1	401	RG
Plasmid	PTU-Bur3	NZ_CP022758	1988531	CJO76_RS17785	WP_013209399.1	245	NRG
Plasmid	PTU-Bur3	NZ_CP022758	1988531	CJO76_RS17790	WP_013209400.1	260	RG
Plasmid	PTU-Bur3	NZ_CP022758	1988531	CJO76_RS17795	WP_013209401.1	244	NRG
Plasmid	PTU-Bur3	NZ_CP022758	1988531	CJO76_RS17800	WP_013209402.1	369	NRG
Plasmid	PTU-Bur3	NZ_CP022758	1988531	CJO76_RS17805	WP_075466210.1	362	NRG	lysis				phrog_18032
Plasmid	PTU-Bur3	NZ_CP022758	1988531	CJO76_RS17810	WP_075466212.1	642	NRG
Plasmid	PTU-Bur3	NZ_CP022758	1988531	CJO76_RS17815	WP_078222841.1	316	NRG
Plasmid	PTU-Bur3	NZ_CP022758	1988531	CJO76_RS17820	WP_075466216.1	247	NRG
Plasmid	PTU-Bur3	NZ_CP022758	1988531	CJO76_RS17825	WP_075466218.1	262	NRG
Plasmid	PTU-Bur3	NZ_CP022758	1988531	CJO76_RS17830	WP_013209408.1	89	NRG
Plasmid	PTU-Bur3	NZ_CP022758	1988531	CJO76_RS17835	WP_075466219.1	249	NRG
Plasmid	PTU-Bur3	NZ_CP022758	1988531	CJO76_RS17840	WP_118884278.1	130	NRG
Plasmid	PTU-Bur3	NZ_CP022758	1988531	CJO76_RS17845	WP_075466223.1	154	NRG
Plasmid	PTU-Bur3	NZ_CP022758	1988531	CJO76_RS17850	WP_075466225.1	335	NRG
Plasmid	PTU-Bur3	NZ_CP022758	1988531	CJO76_RS17855	WP_075466227.1	163	NRG
Plasmid	PTU-Bur3	NZ_CP022758	1988531	CJO76_RS17860	WP_118884984.1	578	NRG
Plasmid	PTU-Bur3	NZ_CP022758	1988531	CJO76_RS17865	WP_075466229.1	210	NRG
Plasmid	PTU-Bur3	NZ_CP022758	1988531	CJO76_RS17870	WP_118884279.1	273	RG
Plasmid	PTU-Bur3	NZ_CP022758	1988531	CJO76_RS17880	WP_118884281.1	684	NRG
Plasmid	PTU-Bur3	NZ_CP022758	1988531	CJO76_RS17885	WP_013209418.1	140	NRG
Plasmid	PTU-Bur3	NZ_CP022758	1988531	CJO76_RS17890	WP_075466235.1	118	NRG
Plasmid	PTU-Bur3	NZ_CP022758	1988531	CJO76_RS17895	WP_075466237.1	147	NRG	transcription regulation				phrog_11046
Plasmid	PTU-Bur3	NZ_CP022758	1988531	CJO76_RS17900	WP_075466239.1	371	NRG	moron, auxiliary metabolic gene and host takeover				phrog_13126
Plasmid	PTU-Bur3	NZ_CP022758	1988531	CJO76_RS17905	WP_118884282.1	461	NRG
Plasmid	PTU-Bur3	NZ_CP022758	1988531	CJO76_RS17910	WP_013209423.1	110	NRG
Plasmid	PTU-Bur3	NZ_CP022758	1988531	CJO76_RS17915	WP_118884283.1	614	NRG
Plasmid	PTU-Bur3	NZ_CP022758	1988531	CJO76_RS17920	WP_075466245.1	330	NRG
Plasmid	PTU-Bur3	NZ_CP022758	1988531	CJO76_RS17925	WP_118884284.1	248	NRG
Plasmid	PTU-Bur3	NZ_CP022758	1988531	CJO76_RS17930	WP_075466249.1	481	NRG
Plasmid	PTU-Bur3	NZ_CP022758	1988531	CJO76_RS17935	WP_013209428.1	154	NRG
Plasmid	PTU-Bur3	NZ_CP022758	1988531	CJO76_RS17945	WP_118884285.1	326	NRG
Plasmid	PTU-Bur3	NZ_CP022758	1988531	CJO76_RS17950	WP_075466257.1	183	NRG	other				phrog_1249
Plasmid	PTU-Bur3	NZ_CP022758	1988531	CJO76_RS17960	WP_118884286.1	355	NRG		Defense-strict			AbiEi_2
Plasmid	PTU-Bur3	NZ_CP022758	1988531	CJO76_RS17965	WP_075466261.1	300	NRG		Defense-strict			AbiEii
Plasmid	PTU-Bur3	NZ_CP022758	1988531	CJO76_RS17970	WP_118884287.1	489	NRG
Plasmid	PTU-Bur3	NZ_CP022758	1988531	CJO76_RS17975	WP_118884288.1	530	NRG
Plasmid	PTU-Bur3	NZ_CP022758	1988531	CJO76_RS17980	WP_048816962.1	98	NRG
Plasmid	PTU-Bur3	NZ_CP022758	1988531	CJO76_RS17985	WP_075466268.1	512	NRG
Plasmid	PTU-Bur3	NZ_CP022758	1988531	CJO76_RS24740	WP_162897829.1	55	NRG
Plasmid	PTU-Bur3	NZ_CP022758	1988531	CJO76_RS17995	WP_013209440.1	100	NRG
Plasmid	PTU-Bur3	NZ_CP022758	1988531	CJO76_RS18000	WP_118884289.1	121	NRG
Plasmid	PTU-Bur3	NZ_CP022758	1988531	CJO76_RS18005	WP_118884290.1	229	NRG
Plasmid	PTU-Bur3	NZ_CP022758	1988531	CJO76_RS18010	WP_118884291.1	180	NRG
Plasmid	PTU-Bur3	NZ_CP022758	1988531	CJO76_RS18015	WP_118884292.1	74	NRG
Plasmid	PTU-Bur3	NZ_CP022758	1988531	CJO76_RS24925	WP_205570625.1	592	NRG	tail				phrog_6079
Plasmid	PTU-Bur3	NZ_CP022758	1988531	CJO76_RS18025	WP_118884293.1	132	NRG	head and packaging				phrog_3758
Plasmid	PTU-Bur3	NZ_CP022758	1988531	CJO76_RS18030	WP_118884294.1	576	NRG
Plasmid	PTU-Bur3	NZ_CP022758	1988531	CJO76_RS18035	WP_134940914.1	385	NRG	tail				phrog_9600
Plasmid	PTU-Bur3	NZ_CP022758	1988531	CJO76_RS18040	WP_118884296.1	1213	NRG
Plasmid	PTU-Bur3	NZ_CP022758	1988531	CJO76_RS18045	WP_118884297.1	134	NRG
Plasmid	PTU-Bur3	NZ_CP022758	1988531	CJO76_RS18050	WP_118884298.1	1565	NRG	tail	Defense-cut_ga			JetC_III; phrog_35923
Plasmid	PTU-Bur3	NZ_CP022758	1988531	CJO76_RS18055	WP_118884299.1	118	NRG
Plasmid	PTU-Bur3	NZ_CP022758	1988531	CJO76_RS18060	WP_118884300.1	249	NRG	tail				phrog_807
Plasmid	PTU-Bur3	NZ_CP022758	1988531	CJO76_RS18065	WP_118884301.1	63	NRG
Plasmid	PTU-Bur3	NZ_CP022758	1988531	CJO76_RS18070	WP_118884302.1	158	NRG	head and packaging				phrog_209
Plasmid	PTU-Bur3	NZ_CP022758	1988531	CJO76_RS18075	WP_118884303.1	138	NRG
Plasmid	PTU-Bur3	NZ_CP022758	1988531	CJO76_RS18080	WP_118884304.1	144	NRG
Plasmid	PTU-Bur3	NZ_CP022758	1988531	CJO76_RS18085	WP_118884305.1	297	NRG	head and packaging				phrog_371
Plasmid	PTU-Bur3	NZ_CP022758	1988531	CJO76_RS18090	WP_118884306.1	135	NRG	head and packaging				phrog_1731
Plasmid	PTU-Bur3	NZ_CP022758	1988531	CJO76_RS18095	WP_118884307.1	350	NRG	head and packaging				phrog_328
Plasmid	PTU-Bur3	NZ_CP022758	1988531	CJO76_RS24745	WP_134940915.1	156	NRG
Plasmid	PTU-Bur3	NZ_CP022758	1988531	CJO76_RS18100	WP_118884308.1	155	NRG
Plasmid	PTU-Bur3	NZ_CP022758	1988531	CJO76_RS18105	WP_118884985.1	439	NRG
Plasmid	PTU-Bur3	NZ_CP022758	1988531	CJO76_RS18110	WP_118884309.1	536	NRG
Plasmid	PTU-Bur3	NZ_CP022758	1988531	CJO76_RS18115	WP_118884310.1	592	NRG	head and packaging				phrog_38
Plasmid	PTU-Bur3	NZ_CP022758	1988531	CJO76_RS18120	WP_118884311.1	166	NRG	DNA, RNA and nucleotide metabolism				phrog_756
Plasmid	PTU-Bur3	NZ_CP022758	1988531	CJO76_RS18125	WP_118884312.1	73	NRG
Plasmid	PTU-Bur3	NZ_CP022758	1988531	CJO76_RS18130	WP_118884313.1	75	NRG	other				phrog_54
Plasmid	PTU-Bur3	NZ_CP022758	1988531	CJO76_RS18135	WP_118884314.1	198	NRG	lysis				phrog_1403
Plasmid	PTU-Bur3	NZ_CP022758	1988531	CJO76_RS18140	WP_118884315.1	81	NRG	moron, auxiliary metabolic gene and host takeover				phrog_1322
Plasmid	PTU-Bur3	NZ_CP022758	1988531	CJO76_RS18145	WP_118884316.1	146	NRG
Plasmid	PTU-Bur3	NZ_CP022758	1988531	CJO76_RS18150	WP_118884317.1	147	NRG	transcription regulation				phrog_836
Plasmid	PTU-Bur3	NZ_CP022758	1988531	CJO76_RS18155	WP_118884318.1	130	NRG
Plasmid	PTU-Bur3	NZ_CP022758	1988531	CJO76_RS18160	WP_118884319.1	145	NRG
Plasmid	PTU-Bur3	NZ_CP022758	1988531	CJO76_RS18170	WP_118884320.1	145	NRG
Plasmid	PTU-Bur3	NZ_CP022758	1988531	CJO76_RS18175	WP_118884321.1	207	NRG
Plasmid	PTU-Bur3	NZ_CP022758	1988531	CJO76_RS18180	WP_118884322.1	115	NRG
Plasmid	PTU-Bur3	NZ_CP022758	1988531	CJO76_RS18185	WP_118884323.1	194	NRG
Plasmid	PTU-Bur3	NZ_CP022758	1988531	CJO76_RS18190	WP_118884324.1	154	NRG
Plasmid	PTU-Bur3	NZ_CP022758	1988531	CJO76_RS24750	WP_162899637.1	45	NRG
Plasmid	PTU-Bur3	NZ_CP022758	1988531	CJO76_RS18195	WP_134940916.1	120	NRG
Plasmid	PTU-Bur3	NZ_CP022758	1988531	CJO76_RS18200	WP_118884326.1	145	NRG
Plasmid	PTU-Bur3	NZ_CP022758	1988531	CJO76_RS18205	WP_118884986.1	213	NRG	transcription regulation				phrog_2030
Plasmid	PTU-Bur3	NZ_CP022758	1988531	CJO76_RS18210	WP_118884327.1	92	NRG
Plasmid	PTU-Bur3	NZ_CP022758	1988531	CJO76_RS18215	WP_118884328.1	253	NRG	DNA, RNA and nucleotide metabolism		Tnp_ISEscan		phrog_168; ATP-binding protein (translation)
Plasmid	PTU-Bur3	NZ_CP022758	1988531	CJO76_RS18220	WP_118884329.1	749	NRG	integration and excision		Tnp_ISEscan		phrog_310; DDE-type integrase/transposase/recombinase (translation)
Plasmid	PTU-Bur3	NZ_CP022758	1988531	CJO76_RS18225	WP_118884330.1	168	NRG	transcription regulation				phrog_2345
Plasmid	PTU-Bur3	NZ_CP022758	1988531	CJO76_RS18230	WP_118884331.1	114	NRG	transcription regulation				phrog_769
Plasmid	PTU-Bur3	NZ_CP022758	1988531	CJO76_RS24755	WP_134940917.1	142	NRG	transcription regulation	Defense-cut_ga			RosmerTA_RmrA_2634932349; phrog_3557
Plasmid	PTU-Bur3	NZ_CP022758	1988531	CJO76_RS18240	WP_162899639.1	191	NRG
Plasmid	PTU-Bur3	NZ_CP022758	1988531	CJO76_RS18250	WP_205570626.1	115	NRG
Plasmid	PTU-Bur3	NZ_CP022758	1988531	CJO76_RS18255	WP_162899698.1	220	NRG
Plasmid	PTU-Bur3	NZ_CP022758	1988531	CJO76_RS18260	WP_118884335.1	342	NRG
Plasmid	PTU-Bur3	NZ_CP022758	1988531	CJO76_RS18270	WP_118884336.1	411	NRG
Plasmid	PTU-Bur3	NZ_CP022758	1988531	CJO76_RS18275	WP_118884337.1	146	NRG
Plasmid	PTU-Bur3	NZ_CP022758	1988531	CJO76_RS18280	WP_118884338.1	745	NRG
Plasmid	PTU-Bur3	NZ_CP022758	1988531	CJO76_RS18285	WP_118884339.1	196	NRG
Plasmid	PTU-Bur3	NZ_CP022758	1988531	CJO76_RS18290	WP_118884987.1	808	NRG
Plasmid	PTU-Bur3	NZ_CP022758	1988531	CJO76_RS18295	WP_075468555.1	338	NRG
Plasmid	PTU-Bur3	NZ_CP022758	1988531	CJO76_RS18300	WP_048816964.1	339	NRG
Plasmid	PTU-Bur3	NZ_CP022758	1988531	CJO76_RS18305	WP_118884340.1	633	NRG
Plasmid	PTU-Bur3	NZ_CP022758	1988531	CJO76_RS18310	WP_078222862.1	405	NRG
Plasmid	PTU-Bur3	NZ_CP022758	1988531	CJO76_RS18315	WP_118884341.1	611	NRG
Plasmid	PTU-Bur3	NZ_CP022758	1988531	CJO76_RS18320	WP_118884342.1	589	NRG
Plasmid	PTU-Bur3	NZ_CP022758	1988531	CJO76_RS18325	WP_118884343.1	263	NRG
Plasmid	PTU-Bur3	NZ_CP022758	1988531	CJO76_RS18330	WP_118884344.1	413	NRG
Plasmid	PTU-Bur3	NZ_CP022758	1988531	CJO76_RS18335	WP_118884345.1	224	NRG
Plasmid	PTU-Bur3	NZ_CP022758	1988531	CJO76_RS18340	WP_118884346.1	186	NRG
Plasmid	PTU-Bur3	NZ_CP022758	1988531	CJO76_RS18350	WP_118884347.1	91	NRG
Plasmid	PTU-Bur3	NZ_CP022758	1988531	CJO76_RS18360	WP_162899640.1	6752	NRG
Plasmid	PTU-Bur3	NZ_CP022758	1988531	CJO76_RS18365	WP_167669792.1	5223	NRG
Plasmid	PTU-Bur3	NZ_CP022758	1988531	CJO76_RS18370	WP_118884351.1	288	NRG
Plasmid	PTU-Bur3	NZ_CP022758	1988531	CJO76_RS18375	WP_162899700.1	4134	NRG
Plasmid	PTU-Bur3	NZ_CP022758	1988531	CJO76_RS18380	WP_118884353.1	482	NRG
Plasmid	PTU-Bur3	NZ_CP022758	1988531	CJO76_RS18385	WP_118884354.1	4218	NRG
Plasmid	PTU-Bur3	NZ_CP022758	1988531	CJO76_RS18390	WP_118884355.1	2605	NRG
Plasmid	PTU-Bur3	NZ_CP022758	1988531	CJO76_RS18395	WP_118884356.1	2385	NRG
Plasmid	PTU-Bur3	NZ_CP022758	1988531	CJO76_RS18400	WP_118884357.1	660	NRG
Plasmid	PTU-Bur3	NZ_CP022758	1988531	CJO76_RS18405	WP_013209489.1	249	NRG
Plasmid	PTU-Bur3	NZ_CP022758	1988531	CJO76_RS18410	WP_118870246.1	262	NRG
Plasmid	PTU-Bur3	NZ_CP022758	1988531	CJO76_RS18415	WP_013209491.1	254	NRG
Plasmid	PTU-Bur3	NZ_CP022758	1988531	CJO76_RS18420	WP_082317351.1	145	NRG
Plasmid	PTU-Bur3	NZ_CP022758	1988531	CJO76_RS18425	WP_075466306.1	349	NRG
Plasmid	PTU-Bur3	NZ_CP022758	1988531	CJO76_RS18430	WP_118884358.1	319	NRG
Plasmid	PTU-Bur3	NZ_CP022758	1988531	CJO76_RS18435	WP_075466310.1	205	NRG	other				phrog_8468
Plasmid	PTU-Bur3	NZ_CP022758	1988531	CJO76_RS18440	WP_075468559.1	146	NRG
Plasmid	PTU-Bur3	NZ_CP022758	1988531	CJO76_RS24760	WP_162899641.1	52	NRG
Plasmid	PTU-Bur3	NZ_CP022758	1988531	CJO76_RS18445	WP_118884359.1	510	NRG
Plasmid	PTU-Bur3	NZ_CP022758	1988531	CJO76_RS18450	WP_118884360.1	465	NRG
Plasmid	PTU-Bur3	NZ_CP022758	1988531	CJO76_RS18455	WP_075466316.1	224	NRG
Plasmid	PTU-Bur3	NZ_CP022758	1988531	CJO76_RS18460	WP_075466318.1	100	NRG
Plasmid	PTU-Bur3	NZ_CP022758	1988531	CJO76_RS18465	WP_118884361.1	439	NRG
Plasmid	PTU-Bur3	NZ_CP022758	1988531	CJO76_RS18470	WP_118884362.1	400	NRG
Plasmid	PTU-Bur3	NZ_CP022758	1988531	CJO76_RS18475	WP_118884363.1	1064	NRG
Plasmid	PTU-Bur3	NZ_CP022758	1988531	CJO76_RS18480	WP_075466326.1	144	NRG
Plasmid	PTU-Bur3	NZ_CP022758	1988531	CJO76_RS18485	WP_118884364.1	485	NRG
Plasmid	PTU-Bur3	NZ_CP022758	1988531	CJO76_RS18490	WP_118884365.1	217	NRG
Plasmid	PTU-Bur3	NZ_CP022758	1988531	CJO76_RS18495	WP_118884988.1	310	NRG
Plasmid	PTU-Bur3	NZ_CP022758	1988531	CJO76_RS18500	WP_075466331.1	243	NRG
Plasmid	PTU-Bur3	NZ_CP022758	1988531	CJO76_RS18505	WP_118884366.1	601	NRG
Plasmid	PTU-Bur3	NZ_CP022758	1988531	CJO76_RS18515	WP_118884367.1	699	NRG
Plasmid	PTU-Bur3	NZ_CP022758	1988531	CJO76_RS18520	WP_075466337.1	580	NRG
Plasmid	PTU-Bur3	NZ_CP022758	1988531	CJO76_RS18525	WP_075466339.1	419	NRG
Plasmid	PTU-Bur3	NZ_CP022758	1988531	CJO76_RS18530	WP_118884368.1	105	NRG
Plasmid	PTU-Bur3	NZ_CP022758	1988531	CJO76_RS18535	WP_118884369.1	576	NRG
Plasmid	PTU-Bur3	NZ_CP022758	1988531	CJO76_RS18540	WP_118884370.1	299	NRG
Plasmid	PTU-Bur3	NZ_CP022758	1988531	CJO76_RS18545	WP_118884371.1	377	NRG
Plasmid	PTU-Bur3	NZ_CP022758	1988531	CJO76_RS18550	WP_075466349.1	88	NRG
Plasmid	PTU-Bur3	NZ_CP022758	1988531	CJO76_RS18555	WP_118884989.1	501	NRG
Plasmid	PTU-Bur3	NZ_CP022758	1988531	CJO76_RS18560	WP_118884372.1	568	NRG
Plasmid	PTU-Bur3	NZ_CP022758	1988531	CJO76_RS18565	WP_118884373.1	913	NRG
Plasmid	PTU-Bur3	NZ_CP022758	1988531	CJO76_RS18570	WP_118884374.1	61	NRG
Plasmid	PTU-Bur3	NZ_CP022758	1988531	CJO76_RS18575	WP_118884375.1	346	NRG
Plasmid	PTU-Bur3	NZ_CP022758	1988531	CJO76_RS18580	WP_118884376.1	442	NRG
Plasmid	PTU-Bur3	NZ_CP022758	1988531	CJO76_RS18585	WP_162899704.1	571	NRG
Plasmid	PTU-Bur3	NZ_CP022758	1988531	CJO76_RS18590	WP_118884378.1	618	NRG
Plasmid	PTU-Bur3	NZ_CP022758	1988531	CJO76_RS18595	WP_013209528.1	221	NRG
Plasmid	PTU-Bur3	NZ_CP022758	1988531	CJO76_RS18600	WP_075466359.1	492	NRG
Plasmid	PTU-Bur3	NZ_CP022758	1988531	CJO76_RS18605	WP_075466361.1	203	NRG
Plasmid	PTU-Bur3	NZ_CP022758	1988531	CJO76_RS18610	WP_013209531.1	143	NRG
Plasmid	PTU-Bur3	NZ_CP022758	1988531	CJO76_RS18615	WP_075466363.1	170	NRG
Plasmid	PTU-Bur3	NZ_CP022758	1988531	CJO76_RS18620	WP_118884379.1	453	NRG
Plasmid	PTU-Bur3	NZ_CP022758	1988531	CJO76_RS18625	WP_013209535.1	390	NRG
Plasmid	PTU-Bur3	NZ_CP022758	1988531	CJO76_RS18630	WP_013209536.1	1049	NRG
Plasmid	PTU-Bur3	NZ_CP022758	1988531	CJO76_RS18635	WP_075466371.1	107	NRG
Plasmid	PTU-Bur3	NZ_CP022758	1988531	CJO76_RS18640	WP_118884380.1	742	NRG
Plasmid	PTU-Bur3	NZ_CP022758	1988531	CJO76_RS18645	WP_118884381.1	146	NRG
Plasmid	PTU-Bur3	NZ_CP022758	1988531	CJO76_RS18655	WP_075466377.1	242	NRG
Plasmid	PTU-Bur3	NZ_CP022758	1988531	CJO76_RS18680	WP_118884385.1	168	NRG
Plasmid	PTU-Bur3	NZ_CP022758	1988531	CJO76_RS18685	WP_118884990.1	130	NRG
Plasmid	PTU-Bur3	NZ_CP022758	1988531	CJO76_RS18690	WP_162899643.1	75	NRG
Plasmid	PTU-Bur3	NZ_CP022758	1988531	CJO76_RS18695	WP_205570628.1	563	NRG
Plasmid	PTU-Bur3	NZ_CP022758	1988531	CJO76_RS18700	WP_013209552.1	314	NRG
Plasmid	PTU-Bur3	NZ_CP022758	1988531	CJO76_RS18705	WP_118884387.1	214	NRG
Plasmid	PTU-Bur3	NZ_CP022758	1988531	CJO76_RS18710	WP_075466387.1	143	NRG
Plasmid	PTU-Bur3	NZ_CP022758	1988531	CJO76_RS18715	WP_075466389.1	143	NRG
Plasmid	PTU-Bur3	NZ_CP022758	1988531	CJO76_RS18725	WP_162899706.1	130	NRG
Plasmid	PTU-Bur3	NZ_CP022758	1988531	CJO76_RS18730	WP_118884388.1	665	NRG
Plasmid	PTU-Bur3	NZ_CP022758	1988531	CJO76_RS18740	WP_118884389.1	343	NRG
Plasmid	PTU-Bur3	NZ_CP022758	1988531	CJO76_RS18745	WP_013209560.1	95	NRG
Plasmid	PTU-Bur3	NZ_CP022758	1988531	CJO76_RS18750	WP_118884993.1	268	NRG
Plasmid	PTU-Bur3	NZ_CP022758	1988531	CJO76_RS18755	WP_118884390.1	184	NRG
Plasmid	PTU-Bur3	NZ_CP022758	1988531	CJO76_RS18760	WP_118884391.1	363	NRG	moron, auxiliary metabolic gene and host takeover				phrog_844
Plasmid	PTU-Bur3	NZ_CP022758	1988531	CJO76_RS18765	WP_118884392.1	110	RG
Plasmid	PTU-Bur3	NZ_CP022758	1988531	CJO76_RS18770	WP_118884994.1	122	NRG
Plasmid	PTU-Bur3	NZ_CP022758	1988531	CJO76_RS18775	WP_118884393.1	203	NRG
Plasmid	PTU-Bur3	NZ_CP022758	1988531	CJO76_RS18780	WP_118884394.1	201	NRG
Plasmid	PTU-Bur3	NZ_CP022758	1988531	CJO76_RS18785	WP_118884395.1	545	NRG
Plasmid	PTU-Bur3	NZ_CP022758	1988531	CJO76_RS18790	WP_118884396.1	407	NRG
Plasmid	PTU-Bur3	NZ_CP022758	1988531	CJO76_RS18795	WP_118884397.1	216	NRG
Plasmid	PTU-Bur3	NZ_CP022758	1988531	CJO76_RS18800	WP_118884398.1	440	NRG
Plasmid	PTU-Bur3	NZ_CP022758	1988531	CJO76_RS18805	WP_075466423.1	200	NRG
Plasmid	PTU-Bur3	NZ_CP022758	1988531	CJO76_RS18810	WP_118884399.1	367	NRG
Plasmid	PTU-Bur3	NZ_CP022758	1988531	CJO76_RS18815	WP_118884400.1	522	NRG
Plasmid	PTU-Bur3	NZ_CP022758	1988531	CJO76_RS18820	WP_075466429.1	254	NRG
Plasmid	PTU-Bur3	NZ_CP022758	1988531	CJO76_RS18825	WP_118884401.1	269	NRG
Plasmid	PTU-Bur3	NZ_CP022758	1988531	CJO76_RS18830	WP_118884402.1	243	NRG
Plasmid	PTU-Bur3	NZ_CP022758	1988531	CJO76_RS18835	WP_075466435.1	383	NRG
Plasmid	PTU-Bur3	NZ_CP022758	1988531	CJO76_RS18840	WP_118884403.1	532	NRG
Plasmid	PTU-Bur3	NZ_CP022758	1988531	CJO76_RS18845	WP_075466439.1	235	NRG
Plasmid	PTU-Bur3	NZ_CP022758	1988531	CJO76_RS18850	WP_118884404.1	633	NRG
Plasmid	PTU-Bur3	NZ_CP022758	1988531	CJO76_RS18855	WP_118884405.1	1365	NRG
Plasmid	PTU-Bur3	NZ_CP022758	1988531	CJO76_RS18860	WP_013209585.1	109	NRG
Plasmid	PTU-Bur3	NZ_CP022758	1988531	CJO76_RS18865	WP_013209586.1	357	NRG
Plasmid	PTU-Bur3	NZ_CP022758	1988531	CJO76_RS18870	WP_118884406.1	284	NRG
Plasmid	PTU-Bur3	NZ_CP022758	1988531	CJO76_RS18875	WP_118884407.1	227	NRG
Plasmid	PTU-Bur3	NZ_CP022758	1988531	CJO76_RS18880	WP_118884408.1	261	NRG
Plasmid	PTU-Bur3	NZ_CP022758	1988531	CJO76_RS18885	WP_118884409.1	288	NRG
Plasmid	PTU-Bur3	NZ_CP022758	1988531	CJO76_RS18890	WP_075466453.1	332	NRG
Plasmid	PTU-Bur3	NZ_CP022758	1988531	CJO76_RS18895	WP_118884410.1	375	NRG	other				phrog_3333
Plasmid	PTU-Bur3	NZ_CP022758	1988531	CJO76_RS18900	WP_075466461.1	143	NRG
Plasmid	PTU-Bur3	NZ_CP022758	1988531	CJO76_RS18905	WP_013209594.1	101	NRG
Plasmid	PTU-Bur3	NZ_CP022758	1988531	CJO76_RS24765	WP_162899644.1	51	NRG
Plasmid	PTU-Bur3	NZ_CP022758	1988531	CJO76_RS18910	WP_118870287.1	174	RG
Plasmid	PTU-Bur3	NZ_CP022758	1988531	CJO76_RS18915	WP_013209597.1	338	RG
Plasmid	PTU-Bur3	NZ_CP022758	1988531	CJO76_RS18920	WP_118884411.1	390	NRG
Plasmid	PTU-Bur3	NZ_CP022758	1988531	CJO76_RS18925	WP_118884412.1	270	NRG
Plasmid	PTU-Bur3	NZ_CP022758	1988531	CJO76_RS18930	WP_118884413.1	297	NRG	other				phrog_1319
Plasmid	PTU-Bur3	NZ_CP022758	1988531	CJO76_RS18935	WP_118884414.1	515	RG
Plasmid	PTU-Bur3	NZ_CP022758	1988531	CJO76_RS18940	WP_118884415.1	567	NRG
Plasmid	PTU-Bur3	NZ_CP022758	1988531	CJO76_RS18945	WP_118884416.1	377	NRG
Plasmid	PTU-Bur3	NZ_CP022758	1988531	CJO76_RS18950	WP_075466479.1	342	NRG
Plasmid	PTU-Bur3	NZ_CP022758	1988531	CJO76_RS18955	WP_118884417.1	466	NRG
Plasmid	PTU-Bur3	NZ_CP022758	1988531	CJO76_RS18960	WP_013209606.1	228	RG
Plasmid	PTU-Bur3	NZ_CP022758	1988531	CJO76_RS18970	WP_118884418.1	608	RG
Plasmid	PTU-Bur3	NZ_CP022758	1988531	CJO76_RS18975	WP_118884995.1	324	NRG
Plasmid	PTU-Bur3	NZ_CP022758	1988531	CJO76_RS18985	WP_118884419.1	309	NRG
Plasmid	PTU-Bur3	NZ_CP022758	1988531	CJO76_RS18990	WP_118884420.1	130	NRG
Plasmid	PTU-Bur3	NZ_CP022758	1988531	CJO76_RS18995	WP_118884421.1	1034	NRG
Plasmid	PTU-Bur3	NZ_CP022758	1988531	CJO76_RS19005	WP_118884422.1	482	NRG
Plasmid	PTU-Bur3	NZ_CP022758	1988531	CJO76_RS19010	WP_075466499.1	231	NRG
Plasmid	PTU-Bur3	NZ_CP022758	1988531	CJO76_RS19015	WP_118884423.1	361	NRG
Plasmid	PTU-Bur3	NZ_CP022758	1988531	CJO76_RS19020	WP_075466503.1	299	NRG
Plasmid	PTU-Bur3	NZ_CP022758	1988531	CJO76_RS19025	WP_118884424.1	134	NRG	moron, auxiliary metabolic gene and host takeover				phrog_4606
Plasmid	PTU-Bur3	NZ_CP022758	1988531	CJO76_RS19030	WP_118884425.1	56	NRG
Plasmid	PTU-Bur3	NZ_CP022758	1988531	CJO76_RS19035	WP_118884426.1	210	NRG
Plasmid	PTU-Bur3	NZ_CP022758	1988531	CJO76_RS19040	WP_118884427.1	201	RG
Plasmid	PTU-Bur3	NZ_CP022758	1988531	CJO76_RS19045	WP_118884428.1	121	NRG
Plasmid	PTU-Bur3	NZ_CP022758	1988531	CJO76_RS19050	WP_118884429.1	284	RG
Plasmid	PTU-Bur3	NZ_CP022758	1988531	CJO76_RS19055	WP_118884996.1	185	NRG
Plasmid	PTU-Bur3	NZ_CP022758	1988531	CJO76_RS19065	WP_075466511.1	121	NRG
Plasmid	PTU-Bur3	NZ_CP022758	1988531	CJO76_RS19070	WP_118884430.1	550	NRG	DNA, RNA and nucleotide metabolism				phrog_6397
Plasmid	PTU-Bur3	NZ_CP022758	1988531	CJO76_RS19080	WP_075466514.1	94	RG
Plasmid	PTU-Bur3	NZ_CP022758	1988531	CJO76_RS19085	WP_118884432.1	230	NRG
Plasmid	PTU-Bur3	NZ_CP022758	1988531	CJO76_RS19090	WP_013209633.1	212	RG
Plasmid	PTU-Bur3	NZ_CP022758	1988531	CJO76_RS19100	WP_118884433.1	530	NRG
Plasmid	PTU-Bur3	NZ_CP022758	1988531	CJO76_RS19105	WP_118884434.1	158	NRG
Plasmid	PTU-Bur3	NZ_CP022758	1988531	CJO76_RS19110	WP_075466522.1	323	NRG
Plasmid	PTU-Bur3	NZ_CP022758	1988531	CJO76_RS19115	WP_075466524.1	190	NRG
Plasmid	PTU-Bur3	NZ_CP022758	1988531	CJO76_RS19120	WP_118884997.1	407	NRG
Plasmid	PTU-Bur3	NZ_CP022758	1988531	CJO76_RS19125	WP_118884435.1	294	NRG
Plasmid	PTU-Bur3	NZ_CP022758	1988531	CJO76_RS19135	WP_118884436.1	522	NRG
Plasmid	PTU-Bur3	NZ_CP022758	1988531	CJO76_RS19140	WP_118870312.1	379	NRG
Plasmid	PTU-Bur3	NZ_CP022758	1988531	CJO76_RS19145	WP_118884437.1	1029	NRG
Plasmid	PTU-Bur3	NZ_CP022758	1988531	CJO76_RS19150	WP_075466536.1	259	NRG
Plasmid	PTU-Bur3	NZ_CP022758	1988531	CJO76_RS19155	WP_118884438.1	754	NRG
Plasmid	PTU-Bur3	NZ_CP022758	1988531	CJO76_RS19160	WP_013209645.1	227	NRG
Plasmid	PTU-Bur3	NZ_CP022758	1988531	CJO76_RS19165	WP_075466542.1	121	NRG
Plasmid	PTU-Bur3	NZ_CP022758	1988531	CJO76_RS19170	WP_075466544.1	223	NRG
Plasmid	PTU-Bur3	NZ_CP022758	1988531	CJO76_RS19175	WP_118884439.1	776	NRG
Plasmid	PTU-Bur3	NZ_CP022758	1988531	CJO76_RS19180	WP_013209649.1	304	NRG
Plasmid	PTU-Bur3	NZ_CP022758	1988531	CJO76_RS19185	WP_118884440.1	219	NRG
Plasmid	PTU-Bur3	NZ_CP022758	1988531	CJO76_RS19190	WP_118884441.1	428	NRG
Plasmid	PTU-Bur3	NZ_CP022758	1988531	CJO76_RS19205	WP_118884442.1	226	NRG
Plasmid	PTU-Bur3	NZ_CP022758	1988531	CJO76_RS19210	WP_205570629.1	234	NRG
Plasmid	PTU-Bur3	NZ_CP022758	1988531	CJO76_RS19215	WP_118884444.1	298	NRG
Plasmid	PTU-Bur3	NZ_CP022758	1988531	CJO76_RS19220	WP_118884445.1	274	NRG
Plasmid	PTU-Bur3	NZ_CP022758	1988531	CJO76_RS19225	WP_118884446.1	385	NRG
Plasmid	PTU-Bur3	NZ_CP022758	1988531	CJO76_RS19230	WP_118884447.1	165	NRG
Plasmid	PTU-Bur3	NZ_CP022758	1988531	CJO76_RS19235	WP_118884448.1	212	NRG
Plasmid	PTU-Bur3	NZ_CP022758	1988531	CJO76_RS19240	WP_118884449.1	423	NRG
Plasmid	PTU-Bur3	NZ_CP022758	1988531	CJO76_RS19245	WP_118884450.1	448	NRG
Plasmid	PTU-Bur3	NZ_CP022758	1988531	CJO76_RS19250	WP_118884451.1	309	NRG
Plasmid	PTU-Bur3	NZ_CP022758	1988531	CJO76_RS19255	WP_013209669.1	68	NRG
Plasmid	PTU-Bur3	NZ_CP022758	1988531	CJO76_RS19260	WP_118884452.1	559	NRG
Plasmid	PTU-Bur3	NZ_CP022758	1988531	CJO76_RS19265	WP_118884453.1	319	NRG
Plasmid	PTU-Bur3	NZ_CP022758	1988531	CJO76_RS19270	WP_075466578.1	291	NRG
Plasmid	PTU-Bur3	NZ_CP022758	1988531	CJO76_RS19275	WP_118884454.1	350	NRG
Plasmid	PTU-Bur3	NZ_CP022758	1988531	CJO76_RS19280	WP_118884455.1	608	NRG
Plasmid	PTU-Bur3	NZ_CP022758	1988531	CJO76_RS19285	WP_013209675.1	247	NRG
Plasmid	PTU-Bur3	NZ_CP022758	1988531	CJO76_RS19290	WP_118870324.1	106	NRG
Plasmid	PTU-Bur3	NZ_CP022758	1988531	CJO76_RS19295	WP_118884998.1	398	NRG
Plasmid	PTU-Bur3	NZ_CP022758	1988531	CJO76_RS19300	WP_075466586.1	303	NRG
Plasmid	PTU-Bur3	NZ_CP022758	1988531	CJO76_RS19305	WP_118884999.1	270	NRG
Plasmid	PTU-Bur3	NZ_CP022758	1988531	CJO76_RS19310	WP_118884456.1	200	RG
Plasmid	PTU-Bur3	NZ_CP022758	1988531	CJO76_RS19315	WP_118884457.1	186	NRG
Plasmid	PTU-Bur3	NZ_CP022758	1988531	CJO76_RS19320	WP_118884458.1	290	NRG
Plasmid	PTU-Bur3	NZ_CP022758	1988531	CJO76_RS19325	WP_075466594.1	173	NRG
Plasmid	PTU-Bur3	NZ_CP022758	1988531	CJO76_RS19330	WP_075466596.1	66	NRG
Plasmid	PTU-Bur3	NZ_CP022758	1988531	CJO76_RS19340	WP_205570630.1	453	NRG
Plasmid	PTU-Bur3	NZ_CP022758	1988531	CJO76_RS19345	WP_118884459.1	458	NRG
Plasmid	PTU-Bur3	NZ_CP022758	1988531	CJO76_RS19350	WP_075466600.1	186	NRG
Plasmid	PTU-Bur3	NZ_CP022758	1988531	CJO76_RS19360	WP_162899646.1	449	NRG
Plasmid	PTU-Bur3	NZ_CP022758	1988531	CJO76_RS19365	WP_013209689.1	159	NRG
Plasmid	PTU-Bur3	NZ_CP022758	1988531	CJO76_RS19375	WP_075466614.1	268	RG
Plasmid	PTU-Bur3	NZ_CP022758	1988531	CJO76_RS19380	WP_118884462.1	172	NRG
Plasmid	PTU-Bur3	NZ_CP022758	1988531	CJO76_RS19385	WP_118884463.1	406	NRG
Plasmid	PTU-Bur3	NZ_CP022758	1988531	CJO76_RS19390	WP_118884464.1	555	NRG
Plasmid	PTU-Bur3	NZ_CP022758	1988531	CJO76_RS19395	WP_075466622.1	368	NRG
Plasmid	PTU-Bur3	NZ_CP022758	1988531	CJO76_RS19400	WP_118885001.1	474	RG
Plasmid	PTU-Bur3	NZ_CP022758	1988531	CJO76_RS19405	WP_013209698.1	107	RG
Plasmid	PTU-Bur3	NZ_CP022758	1988531	CJO76_RS19410	WP_075466624.1	376	NRG
Plasmid	PTU-Bur3	NZ_CP022758	1988531	CJO76_RS19420	WP_075466626.1	258	NRG
Plasmid	PTU-Bur3	NZ_CP022758	1988531	CJO76_RS19425	WP_118884465.1	179	NRG
Plasmid	PTU-Bur3	NZ_CP022758	1988531	CJO76_RS19430	WP_075466630.1	331	NRG
Plasmid	PTU-Bur3	NZ_CP022758	1988531	CJO76_RS19435	WP_075466632.1	224	NRG
Plasmid	PTU-Bur3	NZ_CP022758	1988531	CJO76_RS19440	WP_118884466.1	402	NRG
Plasmid	PTU-Bur3	NZ_CP022758	1988531	CJO76_RS19445	WP_013209706.1	313	NRG
Plasmid	PTU-Bur3	NZ_CP022758	1988531	CJO76_RS19450	WP_118884467.1	152	NRG
Plasmid	PTU-Bur3	NZ_CP022758	1988531	CJO76_RS19455	WP_075466638.1	455	NRG
Plasmid	PTU-Bur3	NZ_CP022758	1988531	CJO76_RS19460	WP_118884468.1	219	NRG
Plasmid	PTU-Bur3	NZ_CP022758	1988531	CJO76_RS19465	WP_118884469.1	330	NRG
Plasmid	PTU-Bur3	NZ_CP022758	1988531	CJO76_RS19470	WP_118884470.1	135	NRG
Plasmid	PTU-Bur3	NZ_CP022758	1988531	CJO76_RS19475	WP_118884471.1	256	NRG
Plasmid	PTU-Bur3	NZ_CP022758	1988531	CJO76_RS19480	WP_075466648.1	250	NRG
Plasmid	PTU-Bur3	NZ_CP022758	1988531	CJO76_RS19485	WP_013209714.1	233	NRG
Plasmid	PTU-Bur3	NZ_CP022758	1988531	CJO76_RS19490	WP_013209715.1	247	NRG
Plasmid	PTU-Bur3	NZ_CP022758	1988531	CJO76_RS19495	WP_118884472.1	244	NRG
Plasmid	PTU-Bur3	NZ_CP022758	1988531	CJO76_RS19500	WP_075466652.1	280	NRG
Plasmid	PTU-Bur3	NZ_CP022758	1988531	CJO76_RS19505	WP_205570631.1	118	NRG
Plasmid	PTU-Bur3	NZ_CP022758	1988531	CJO76_RS19510	WP_118884473.1	315	NRG
Plasmid	PTU-Bur3	NZ_CP022758	1988531	CJO76_RS19515	WP_205570632.1	66	NRG
Plasmid	PTU-Bur3	NZ_CP022758	1988531	CJO76_RS19520	WP_162899647.1	68	NRG
Plasmid	PTU-Bur3	NZ_CP022758	1988531	CJO76_RS19525	WP_118884474.1	362	NRG
Plasmid	PTU-Bur3	NZ_CP022758	1988531	CJO76_RS19530	WP_118884475.1	328	NRG
Plasmid	PTU-Bur3	NZ_CP022758	1988531	CJO76_RS19535	WP_162899649.1	511	NRG
Plasmid	PTU-Bur3	NZ_CP022758	1988531	CJO76_RS19545	WP_118884476.1	262	NRG
Plasmid	PTU-Bur3	NZ_CP022758	1988531	CJO76_RS19550	WP_118884477.1	448	NRG
Plasmid	PTU-Bur3	NZ_CP022758	1988531	CJO76_RS19555	WP_118884478.1	226	NRG
Plasmid	PTU-Bur3	NZ_CP022758	1988531	CJO76_RS19560	WP_118884479.1	218	NRG
Plasmid	PTU-Bur3	NZ_CP022758	1988531	CJO76_RS19565	WP_075466672.1	170	RG				Virulence factor	VFG041146(gb|WP_006484395)
Plasmid	PTU-Bur3	NZ_CP022758	1988531	CJO76_RS19570	WP_013209727.1	496	RG				Virulence factor	VFG041147(gb|WP_006484397)
Plasmid	PTU-Bur3	NZ_CP022758	1988531	CJO76_RS19575	WP_013209728.1	167	NRG
Plasmid	PTU-Bur3	NZ_CP022758	1988531	CJO76_RS19580	WP_013209729.1	157	NRG
Plasmid	PTU-Bur3	NZ_CP022758	1988531	CJO76_RS19585	WP_118884480.1	616	NRG
Plasmid	PTU-Bur3	NZ_CP022758	1988531	CJO76_RS19590	WP_118884481.1	367	NRG
Plasmid	PTU-Bur3	NZ_CP022758	1988531	CJO76_RS19595	WP_118884482.1	905	NRG	other	Defense-cut_ga			Dodola_DolB; phrog_4871
Plasmid	PTU-Bur3	NZ_CP022758	1988531	CJO76_RS19600	WP_118884483.1	918	NRG
Plasmid	PTU-Bur3	NZ_CP022758	1988531	CJO76_RS19605	WP_075466684.1	374	NRG
Plasmid	PTU-Bur3	NZ_CP022758	1988531	CJO76_RS24935	WP_118885003.1	355	NRG
Plasmid	PTU-Bur3	NZ_CP022758	1988531	CJO76_RS19615	WP_118884484.1	365	NRG
Plasmid	PTU-Bur3	NZ_CP022758	1988531	CJO76_RS19620	WP_118884485.1	376	NRG
Plasmid	PTU-Bur3	NZ_CP022758	1988531	CJO76_RS19630	WP_118884486.1	372	NRG
Plasmid	PTU-Bur3	NZ_CP022758	1988531	CJO76_RS19645	WP_082317367.1	139	NRG
Plasmid	PTU-Bur3	NZ_CP022758	1988531	CJO76_RS19650	WP_118884489.1	447	NRG
Plasmid	PTU-Bur3	NZ_CP022758	1988531	CJO76_RS19655	WP_118884490.1	358	NRG
Plasmid	PTU-Bur3	NZ_CP022758	1988531	CJO76_RS19660	WP_075466706.1	150	NRG
Plasmid	PTU-Bur3	NZ_CP022758	1988531	CJO76_RS19665	WP_075466708.1	294	NRG
Plasmid	PTU-Bur3	NZ_CP022758	1988531	CJO76_RS19670	WP_075466710.1	190	NRG
Plasmid	PTU-Bur3	NZ_CP022758	1988531	CJO76_RS19675	WP_118884491.1	523	NRG
Plasmid	PTU-Bur3	NZ_CP022758	1988531	CJO76_RS19680	WP_118884492.1	281	NRG
Plasmid	PTU-Bur3	NZ_CP022758	1988531	CJO76_RS19685	WP_118884493.1	278	NRG		Defense-strict			ZorB
Plasmid	PTU-Bur3	NZ_CP022758	1988531	CJO76_RS19690	WP_013209753.1	328	NRG
Plasmid	PTU-Bur3	NZ_CP022758	1988531	CJO76_RS19695	WP_075466722.1	1309	NRG
Plasmid	PTU-Bur3	NZ_CP022758	1988531	CJO76_RS19700	WP_118884494.1	495	NRG
Plasmid	PTU-Bur3	NZ_CP022758	1988531	CJO76_RS19705	WP_013209756.1	89	NRG
Plasmid	PTU-Bur3	NZ_CP022758	1988531	CJO76_RS19710	WP_075466727.1	282	NRG
Plasmid	PTU-Bur3	NZ_CP022758	1988531	CJO76_RS19715	WP_118884495.1	248	NRG
Plasmid	PTU-Bur3	NZ_CP022758	1988531	CJO76_RS19720	WP_118884496.1	1093	NRG
Plasmid	PTU-Bur3	NZ_CP022758	1988531	CJO76_RS19725	WP_118884497.1	997	NRG
Plasmid	PTU-Bur3	NZ_CP022758	1988531	CJO76_RS24775	WP_162899653.1	473	NRG
Plasmid	PTU-Bur3	NZ_CP022758	1988531	CJO76_RS19735	WP_118884498.1	472	NRG
Plasmid	PTU-Bur3	NZ_CP022758	1988531	CJO76_RS19740	WP_075466739.1	93	NRG
Plasmid	PTU-Bur3	NZ_CP022758	1988531	CJO76_RS19750	WP_118884500.1	153	NRG
Plasmid	PTU-Bur3	NZ_CP022758	1988531	CJO76_RS24780	WP_162899611.1	252	NRG
Plasmid	PTU-Bur3	NZ_CP022758	1988531	CJO76_RS19770	WP_075466745.1	238	NRG
Plasmid	PTU-Bur3	NZ_CP022758	1988531	CJO76_RS19775	WP_198405351.1	191	NRG
Plasmid	PTU-Bur3	NZ_CP022758	1988531	CJO76_RS19780	WP_118884502.1	668	NRG
Plasmid	PTU-Bur3	NZ_CP022758	1988531	CJO76_RS19785	WP_118884503.1	513	NRG
Plasmid	PTU-Bur3	NZ_CP022758	1988531	CJO76_RS19790	WP_118884504.1	650	NRG
Plasmid	PTU-Bur3	NZ_CP022758	1988531	CJO76_RS19795	WP_013209773.1	86	NRG
Plasmid	PTU-Bur3	NZ_CP022758	1988531	CJO76_RS19800	WP_118884505.1	322	NRG
Plasmid	PTU-Bur3	NZ_CP022758	1988531	CJO76_RS19805	WP_118884506.1	386	NRG
Plasmid	PTU-Bur3	NZ_CP022758	1988531	CJO76_RS19810	WP_013209776.1	308	NRG
Plasmid	PTU-Bur3	NZ_CP022758	1988531	CJO76_RS19820	WP_118884507.1	582	NRG	moron, auxiliary metabolic gene and host takeover				phrog_1601
Plasmid	PTU-Bur3	NZ_CP022758	1988531	CJO76_RS19825	WP_118884508.1	696	NRG
Plasmid	PTU-Bur3	NZ_CP022758	1988531	CJO76_RS19830	WP_118884509.1	305	NRG
Plasmid	PTU-Bur3	NZ_CP022758	1988531	CJO76_RS19835	WP_118884510.1	103	NRG
Plasmid	PTU-Bur3	NZ_CP022758	1988531	CJO76_RS19845	WP_075466771.1	73	NRG
Plasmid	PTU-Bur3	NZ_CP022758	1988531	CJO76_RS19850	WP_118884511.1	395	NRG
Plasmid	PTU-Bur3	NZ_CP022758	1988531	CJO76_RS19855	WP_075466775.1	295	NRG
Plasmid	PTU-Bur3	NZ_CP022758	1988531	CJO76_RS19860	WP_118884512.1	311	NRG
Plasmid	PTU-Bur3	NZ_CP022758	1988531	CJO76_RS19865	WP_075466779.1	312	NRG
Plasmid	PTU-Bur3	NZ_CP022758	1988531	CJO76_RS19870	WP_162899710.1	502	NRG
Plasmid	PTU-Bur3	NZ_CP022758	1988531	CJO76_RS19875	WP_075466783.1	305	NRG
Plasmid	PTU-Bur3	NZ_CP022758	1988531	CJO76_RS19880	WP_118884514.1	309	NRG
Plasmid	PTU-Bur3	NZ_CP022758	1988531	CJO76_RS19885	WP_075466785.1	329	NRG
Plasmid	PTU-Bur3	NZ_CP022758	1988531	CJO76_RS19890	WP_013209792.1	285	NRG
Plasmid	PTU-Bur3	NZ_CP022758	1988531	CJO76_RS19895	WP_118884515.1	470	NRG
Plasmid	PTU-Bur3	NZ_CP022758	1988531	CJO76_RS19900	WP_075466792.1	311	NRG
Plasmid	PTU-Bur3	NZ_CP022758	1988531	CJO76_RS19905	WP_118885004.1	523	NRG
Plasmid	PTU-Bur3	NZ_CP022758	1988531	CJO76_RS19910	WP_118884516.1	1075	NRG	DNA, RNA and nucleotide metabolism				phrog_405
Plasmid	PTU-Bur3	NZ_CP022758	1988531	CJO76_RS19915	WP_013209801.1	184	NRG		Defense-cut_ga			RosmerTA_RmrA_2664250653
Plasmid	PTU-Bur3	NZ_CP022758	1988531	CJO76_RS19920	WP_118884517.1	408	NRG
Plasmid	PTU-Bur3	NZ_CP022758	1988531	CJO76_RS19930	WP_118884518.1	239	NRG
Plasmid	PTU-Bur3	NZ_CP022758	1988531	CJO76_RS19935	WP_205570633.1	188	NRG
Plasmid	PTU-Bur3	NZ_CP022758	1988531	CJO76_RS19940	WP_078223649.1	112	NRG
Plasmid	PTU-Bur3	NZ_CP022758	1988531	CJO76_RS19945	WP_118884519.1	578	NRG
Plasmid	PTU-Bur3	NZ_CP022758	1988531	CJO76_RS19950	WP_075466812.1	87	NRG
Plasmid	PTU-Bur3	NZ_CP022758	1988531	CJO76_RS19955	WP_075466815.1	238	NRG
Plasmid	PTU-Bur3	NZ_CP022758	1988531	CJO76_RS19960	WP_013209810.1	139	NRG
Plasmid	PTU-Bur3	NZ_CP022758	1988531	CJO76_RS19965	WP_205570634.1	652	NRG
Plasmid	PTU-Bur3	NZ_CP022758	1988531	CJO76_RS19970	WP_075466822.1	191	NRG
Plasmid	PTU-Bur3	NZ_CP022758	1988531	CJO76_RS19975	WP_118884521.1	663	NRG
Plasmid	PTU-Bur3	NZ_CP022758	1988531	CJO76_RS19980	WP_075466828.1	549	NRG
Plasmid	PTU-Bur3	NZ_CP022758	1988531	CJO76_RS19985	WP_075466831.1	207	NRG
Plasmid	PTU-Bur3	NZ_CP022758	1988531	CJO76_RS19995	WP_118884522.1	492	NRG
Plasmid	PTU-Bur3	NZ_CP022758	1988531	CJO76_RS20000	WP_118884523.1	1050	RG
Plasmid	PTU-Bur3	NZ_CP022758	1988531	CJO76_RS20005	WP_075466840.1	409	NRG
Plasmid	PTU-Bur3	NZ_CP022758	1988531	CJO76_RS20010	WP_162899712.1	448	NRG
Plasmid	PTU-Bur3	NZ_CP022758	1988531	CJO76_RS20015	WP_075466843.1	292	NRG
Plasmid	PTU-Bur3	NZ_CP022758	1988531	CJO76_RS20020	WP_118885006.1	483	NRG
Plasmid	PTU-Bur3	NZ_CP022758	1988531	CJO76_RS20025	WP_118884525.1	342	NRG
Plasmid	PTU-Bur3	NZ_CP022758	1988531	CJO76_RS20030	WP_118884526.1	298	RG
Plasmid	PTU-Bur3	NZ_CP022758	1988531	CJO76_RS20035	WP_118884527.1	370	NRG
Plasmid	PTU-Bur3	NZ_CP022758	1988531	CJO76_RS20040	WP_118884528.1	536	NRG
Plasmid	PTU-Bur3	NZ_CP022758	1988531	CJO76_RS20045	WP_118884529.1	495	NRG
Plasmid	PTU-Bur3	NZ_CP022758	1988531	CJO76_RS20050	WP_075466854.1	216	NRG
Plasmid	PTU-Bur3	NZ_CP022758	1988531	CJO76_RS20055	WP_075466856.1	194	RG
Plasmid	PTU-Bur3	NZ_CP022758	1988531	CJO76_RS20060	WP_118884530.1	245	NRG
Plasmid	PTU-Bur3	NZ_CP022758	1988531	CJO76_RS20065	WP_118884531.1	357	RG
Plasmid	PTU-Bur3	NZ_CP022758	1988531	CJO76_RS20070	WP_075466865.1	302	NRG
Plasmid	PTU-Bur3	NZ_CP022758	1988531	CJO76_RS20075	WP_075466868.1	292	RG
Plasmid	PTU-Bur3	NZ_CP022758	1988531	CJO76_RS20080	WP_118885007.1	285	NRG
Plasmid	PTU-Bur3	NZ_CP022758	1988531	CJO76_RS20085	WP_075466874.1	311	RG
Plasmid	PTU-Bur3	NZ_CP022758	1988531	CJO76_RS20090	WP_118884532.1	528	RG
Plasmid	PTU-Bur3	NZ_CP022758	1988531	CJO76_RS20095	WP_013209834.1	450	NRG
Plasmid	PTU-Bur3	NZ_CP022758	1988531	CJO76_RS20100	WP_118885008.1	469	NRG
Plasmid	PTU-Bur3	NZ_CP022758	1988531	CJO76_RS20105	WP_118884533.1	533	NRG
Plasmid	PTU-Bur3	NZ_CP022758	1988531	CJO76_RS20110	WP_118884534.1	282	NRG
Plasmid	PTU-Bur3	NZ_CP022758	1988531	CJO76_RS20115	WP_118884535.1	294	NRG
Plasmid	PTU-Bur3	NZ_CP022758	1988531	CJO76_RS20120	WP_118884536.1	680	NRG
Plasmid	PTU-Bur3	NZ_CP022758	1988531	CJO76_RS20125	WP_075466891.1	435	NRG
Plasmid	PTU-Bur3	NZ_CP022758	1988531	CJO76_RS20130	WP_075466894.1	345	NRG	other				phrog_395
Plasmid	PTU-Bur3	NZ_CP022758	1988531	CJO76_RS20135	WP_118884537.1	483	NRG	other				phrog_448
Plasmid	PTU-Bur3	NZ_CP022758	1988531	CJO76_RS20140	WP_118884538.1	170	NRG
Plasmid	PTU-Bur3	NZ_CP022758	1988531	CJO76_RS20145	WP_075466902.1	262	NRG
Plasmid	PTU-Bur3	NZ_CP022758	1988531	CJO76_RS20150	WP_118885009.1	71	NRG
Plasmid	PTU-Bur3	NZ_CP022758	1988531	CJO76_RS20160	WP_118884539.1	518	NRG
Plasmid	PTU-Bur3	NZ_CP022758	1988531	CJO76_RS20165	WP_198405352.1	217	NRG	other				phrog_34720
Plasmid	PTU-Bur3	NZ_CP022758	1988531	CJO76_RS24785	WP_162897832.1	49	NRG
Plasmid	PTU-Bur3	NZ_CP022758	1988531	CJO76_RS20170	WP_118884540.1	648	NRG
Plasmid	PTU-Bur3	NZ_CP022758	1988531	CJO76_RS20175	WP_205570635.1	136	NRG
Plasmid	PTU-Bur3	NZ_CP022758	1988531	CJO76_RS20180	WP_075466917.1	288	NRG
Plasmid	PTU-Bur3	NZ_CP022758	1988531	CJO76_RS20185	WP_118884541.1	1306	NRG
Plasmid	PTU-Bur3	NZ_CP022758	1988531	CJO76_RS20190	WP_118884542.1	1268	NRG				Virulence factor	VFG042016(gb|WP_080511112)
Plasmid	PTU-Bur3	NZ_CP022758	1988531	CJO76_RS20200	WP_075466927.1	125	NRG
Plasmid	PTU-Bur3	NZ_CP022758	1988531	CJO76_RS20205	WP_013209855.1	169	NRG				Virulence factor	VFG042014(gb|WP_011004147)
Plasmid	PTU-Bur3	NZ_CP022758	1988531	CJO76_RS20210	WP_075466930.1	315	NRG				Virulence factor	VFG042012(gb|WP_011004148)
Plasmid	PTU-Bur3	NZ_CP022758	1988531	CJO76_RS20215	WP_075466932.1	174	NRG				Virulence factor	VFG042013(gb|WP_011004149)
Plasmid	PTU-Bur3	NZ_CP022758	1988531	CJO76_RS20220	WP_013209858.1	246	NRG				Virulence factor	VFG042008(gb|WP_011004150)
Plasmid	PTU-Bur3	NZ_CP022758	1988531	CJO76_RS20225	WP_013209859.1	151	NRG				Virulence factor	VFG042009(gb|WP_011004151)
Plasmid	PTU-Bur3	NZ_CP022758	1988531	CJO76_RS20230	WP_075466935.1	75	NRG				Virulence factor	VFG042010(gb|WP_011004152)
Plasmid	PTU-Bur3	NZ_CP022758	1988531	CJO76_RS20235	WP_118884543.1	82	NRG				Virulence factor	VFG042011(gb|WP_011004153)
Plasmid	PTU-Bur3	NZ_CP022758	1988531	CJO76_RS20240	WP_075466941.1	81	NRG				Virulence factor	VFG042006(gb|WP_011004154)
Plasmid	PTU-Bur3	NZ_CP022758	1988531	CJO76_RS20245	WP_075466944.1	323	NRG				Virulence factor	VFG042007(gb|WP_011004155)
Plasmid	PTU-Bur3	NZ_CP022758	1988531	CJO76_RS20250	WP_075466947.1	323	NRG				Virulence factor	VFG042005(gb|WP_011004156)
Plasmid	PTU-Bur3	NZ_CP022758	1988531	CJO76_RS20255	WP_003263753.1	86	NRG				Virulence factor	VFG042004(gb|WP_003263753)
Plasmid	PTU-Bur3	NZ_CP022758	1988531	CJO76_RS20260	WP_013209864.1	217	NRG				Virulence factor	VFG042002(gb|WP_011004157)
Plasmid	PTU-Bur3	NZ_CP022758	1988531	CJO76_RS20265	WP_118884544.1	355	NRG				Virulence factor	VFG042003(gb|WP_011004158)
Plasmid	PTU-Bur3	NZ_CP022758	1988531	CJO76_RS20270	WP_118884545.1	198	NRG				Virulence factor	VFG042000(gb|WP_011004159)
Plasmid	PTU-Bur3	NZ_CP022758	1988531	CJO76_RS20275	WP_075466959.1	690	NRG				Virulence factor	VFG042001(gb|WP_011004160)
Plasmid	PTU-Bur3	NZ_CP022758	1988531	CJO76_RS20280	WP_118884546.1	354	NRG				Virulence factor	VFG041999(gb|WP_011004161)
Plasmid	PTU-Bur3	NZ_CP022758	1988531	CJO76_RS20285	WP_013209870.1	158	NRG				Virulence factor	VFG041997(gb|WP_011004162)
Plasmid	PTU-Bur3	NZ_CP022758	1988531	CJO76_RS20290	WP_013209871.1	128	NRG				Virulence factor	VFG041998(gb|WP_011004163)
Plasmid	PTU-Bur3	NZ_CP022758	1988531	CJO76_RS20295	WP_075466965.1	269	NRG				Virulence factor	VFG041996(gb|WP_011004164)
Plasmid	PTU-Bur3	NZ_CP022758	1988531	CJO76_RS20300	WP_118884547.1	209	NRG				Virulence factor	VFG041995(gb|WP_011004165)
Plasmid	PTU-Bur3	NZ_CP022758	1988531	CJO76_RS20305	WP_118884548.1	300	NRG				Virulence factor	VFG041994(gb|WP_011004166)
Plasmid	PTU-Bur3	NZ_CP022758	1988531	CJO76_RS20310	WP_075466974.1	439	NRG				Virulence factor	VFG041993(gb|WP_011004167)
Plasmid	PTU-Bur3	NZ_CP022758	1988531	CJO76_RS20315	WP_013209876.1	166	NRG				Virulence factor	VFG041992(gb|WP_011004168)
Plasmid	PTU-Bur3	NZ_CP022758	1988531	CJO76_RS20320	WP_075466977.1	282	NRG				Virulence factor	VFG041991(gb|WP_011004169)
Plasmid	PTU-Bur3	NZ_CP022758	1988531	CJO76_RS20325	WP_075466980.1	477	NRG				Virulence factor	VFG041990(gb|WP_011004170)
Plasmid	PTU-Bur3	NZ_CP022758	1988531	CJO76_RS20330	WP_048817018.1	568	NRG	head and packaging			Virulence factor	VFG041989(gb|WP_011004171); phrog_1012
Plasmid	PTU-Bur3	NZ_CP022758	1988531	CJO76_RS20335	WP_162899657.1	681	NRG
Plasmid	PTU-Bur3	NZ_CP022758	1988531	CJO76_RS20340	WP_118884550.1	175	NRG				Virulence factor	VFG041987(gb|WP_011004173)
Plasmid	PTU-Bur3	NZ_CP022758	1988531	CJO76_RS20345	WP_118884551.1	323	NRG
Plasmid	PTU-Bur3	NZ_CP022758	1988531	CJO76_RS20350	WP_075466991.1	790	NRG
Plasmid	PTU-Bur3	NZ_CP022758	1988531	CJO76_RS20355	WP_118884552.1	465	NRG
Plasmid	PTU-Bur3	NZ_CP022758	1988531	CJO76_RS20360	WP_118884553.1	530	NRG
Plasmid	PTU-Bur3	NZ_CP022758	1988531	CJO76_RS20365	WP_118884554.1	529	NRG
Plasmid	PTU-Bur3	NZ_CP022758	1988531	CJO76_RS20375	WP_118884555.1	299	NRG				Virulence factor	VFG041984(gb|WP_011004179)
Plasmid	PTU-Bur3	NZ_CP022758	1988531	CJO76_RS20380	WP_013209889.1	98	NRG
Plasmid	PTU-Bur3	NZ_CP022758	1988531	CJO76_RS20390	WP_118884556.1	920	NRG	moron, auxiliary metabolic gene and host takeover	Defense-cut_ga			SspH; phrog_13700
Plasmid	PTU-Bur3	NZ_CP022758	1988531	CJO76_RS20395	WP_118885011.1	697	NRG
Plasmid	PTU-Bur3	NZ_CP022758	1988531	CJO76_RS20400	WP_075467011.1	491	NRG
Plasmid	PTU-Bur3	NZ_CP022758	1988531	CJO76_RS24790	WP_134940932.1	70	NRG
Plasmid	PTU-Bur3	NZ_CP022758	1988531	CJO76_RS20410	WP_118884557.1	596	NRG
Plasmid	PTU-Bur3	NZ_CP022758	1988531	CJO76_RS20420	WP_118884558.1	807	NRG
Plasmid	PTU-Bur3	NZ_CP022758	1988531	CJO76_RS20425	WP_118885012.1	836	NRG	other				phrog_2736
Plasmid	PTU-Bur3	NZ_CP022758	1988531	CJO76_RS20430	WP_118884559.1	193	NRG
Plasmid	PTU-Bur3	NZ_CP022758	1988531	CJO76_RS20435	WP_205570612.1	464	NRG
Plasmid	PTU-Bur3	NZ_CP022758	1988531	CJO76_RS20445	WP_075467035.1	156	NRG	moron, auxiliary metabolic gene and host takeover				phrog_2520
Plasmid	PTU-Bur3	NZ_CP022758	1988531	CJO76_RS20450	WP_118884561.1	737	NRG
Plasmid	PTU-Bur3	NZ_CP022758	1988531	CJO76_RS20455	WP_118884562.1	303	NRG
Plasmid	PTU-Bur3	NZ_CP022758	1988531	CJO76_RS20460	WP_118884563.1	303	NRG
Plasmid	PTU-Bur3	NZ_CP022758	1988531	CJO76_RS20465	WP_118884564.1	537	NRG
Plasmid	PTU-Bur3	NZ_CP022758	1988531	CJO76_RS20470	WP_118884565.1	298	NRG
Plasmid	PTU-Bur3	NZ_CP022758	1988531	CJO76_RS20475	WP_118885013.1	228	NRG
Plasmid	PTU-Bur3	NZ_CP022758	1988531	CJO76_RS20480	WP_013209910.1	385	NRG
Plasmid	PTU-Bur3	NZ_CP022758	1988531	CJO76_RS20495	WP_118884567.1	135	NRG
Plasmid	PTU-Bur3	NZ_CP022758	1988531	CJO76_RS20500	WP_118884568.1	434	NRG
Plasmid	PTU-Bur3	NZ_CP022758	1988531	CJO76_RS20505	WP_118884569.1	511	RG
Plasmid	PTU-Bur3	NZ_CP022758	1988531	CJO76_RS20510	WP_118884570.1	1051	RG
Plasmid	PTU-Bur3	NZ_CP022758	1988531	CJO76_RS20515	WP_118884571.1	112	NRG
Plasmid	PTU-Bur3	NZ_CP022758	1988531	CJO76_RS20525	WP_118884572.1	360	NRG
Plasmid	PTU-Bur3	NZ_CP022758	1988531	CJO76_RS20530	WP_118884573.1	304	NRG
Plasmid	PTU-Bur3	NZ_CP022758	1988531	CJO76_RS20535	WP_075467074.1	262	NRG
Plasmid	PTU-Bur3	NZ_CP022758	1988531	CJO76_RS20540	WP_118884574.1	325	NRG
Plasmid	PTU-Bur3	NZ_CP022758	1988531	CJO76_RS20545	WP_075467079.1	343	NRG	lysis				phrog_9611
Plasmid	PTU-Bur3	NZ_CP022758	1988531	CJO76_RS20555	WP_118884575.1	694	NRG
Plasmid	PTU-Bur3	NZ_CP022758	1988531	CJO76_RS20560	WP_118884576.1	613	NRG	moron, auxiliary metabolic gene and host takeover				phrog_1601
Plasmid	PTU-Bur3	NZ_CP022758	1988531	CJO76_RS20565	WP_075467088.1	68	NRG
Plasmid	PTU-Bur3	NZ_CP022758	1988531	CJO76_RS20570	WP_118884577.1	364	NRG
Plasmid	PTU-Bur3	NZ_CP022758	1988531	CJO76_RS20575	WP_013209931.1	523	NRG	moron, auxiliary metabolic gene and host takeover				phrog_1601
Plasmid	PTU-Bur3	NZ_CP022758	1988531	CJO76_RS20580	WP_013209932.1	449	NRG
Plasmid	PTU-Bur3	NZ_CP022758	1988531	CJO76_RS20585	WP_013209933.1	406	NRG
Plasmid	PTU-Bur3	NZ_CP022758	1988531	CJO76_RS20590	WP_118884578.1	246	NRG
Plasmid	PTU-Bur3	NZ_CP022758	1988531	CJO76_RS24940	WP_205570785.1	321	NRG
Plasmid	PTU-Bur3	NZ_CP022758	1988531	CJO76_RS20600	WP_205570636.1	700	NRG
Plasmid	PTU-Bur3	NZ_CP022758	1988531	CJO76_RS20610	WP_118884582.1	538	RG
Plasmid	PTU-Bur3	NZ_CP022758	1988531	CJO76_RS24795	WP_134940933.1	115	NRG
Plasmid	PTU-Bur3	NZ_CP022758	1988531	CJO76_RS20615	WP_118884583.1	908	NRG		Defense-cut_ga			Mokosh_TypeI_MkoA
Plasmid	PTU-Bur3	NZ_CP022758	1988531	CJO76_RS20620	WP_118885014.1	66	NRG
Plasmid	PTU-Bur3	NZ_CP022758	1988531	CJO76_RS20625	WP_118884584.1	205	NRG
Plasmid	PTU-Bur3	NZ_CP022758	1988531	CJO76_RS20635	WP_118884585.1	865	NRG
Plasmid	PTU-Bur3	NZ_CP022758	1988531	CJO76_RS20640	WP_075467122.1	543	NRG
Plasmid	PTU-Bur3	NZ_CP022758	1988531	CJO76_RS24800	WP_157771980.1	52	NRG
Plasmid	PTU-Bur3	NZ_CP022758	1988531	CJO76_RS20650	WP_118884586.1	639	NRG
Plasmid	PTU-Bur3	NZ_CP022758	1988531	CJO76_RS20655	WP_075467128.1	153	NRG
Plasmid	PTU-Bur3	NZ_CP022758	1988531	CJO76_RS20660	WP_118884587.1	398	NRG
Plasmid	PTU-Bur3	NZ_CP022758	1988531	CJO76_RS20665	WP_118884588.1	396	NRG
Plasmid	PTU-Bur3	NZ_CP022758	1988531	CJO76_RS20670	WP_118884589.1	396	NRG
Plasmid	PTU-Bur3	NZ_CP022758	1988531	CJO76_RS20675	WP_118884590.1	548	NRG
Plasmid	PTU-Bur3	NZ_CP022758	1988531	CJO76_RS20680	WP_118884591.1	624	NRG
Plasmid	PTU-Bur3	NZ_CP022758	1988531	CJO76_RS20685	WP_013209964.1	104	NRG
Plasmid	PTU-Bur3	NZ_CP022758	1988531	CJO76_RS20690	WP_118884592.1	151	NRG	tail	Defense-strict			Prok-JAB; phrog_2635
Plasmid	PTU-Bur3	NZ_CP022758	1988531	CJO76_RS20695	WP_118884593.1	389	NRG		Defense-strict			AG_E1_ThiF
Plasmid	PTU-Bur3	NZ_CP022758	1988531	CJO76_RS20700	WP_118884594.1	122	NRG
Plasmid	PTU-Bur3	NZ_CP022758	1988531	CJO76_RS20705	WP_118884595.1	185	NRG
Plasmid	PTU-Bur3	NZ_CP022758	1988531	CJO76_RS20710	WP_118884596.1	353	NRG
Plasmid	PTU-Bur3	NZ_CP022758	1988531	CJO76_RS20715	WP_075467161.1	118	NRG
Plasmid	PTU-Bur3	NZ_CP022758	1988531	CJO76_RS20720	WP_118884597.1	109	NRG
Plasmid	PTU-Bur3	NZ_CP022758	1988531	CJO76_RS20725	WP_075467163.1	172	NRG
Plasmid	PTU-Bur3	NZ_CP022758	1988531	CJO76_RS20730	WP_118884598.1	828	RG	moron, auxiliary metabolic gene and host takeover				phrog_7800
Plasmid	PTU-Bur3	NZ_CP022758	1988531	CJO76_RS20735	WP_118884599.1	107	RG		Defense-strict			csa3_I_II_III_IV_V_VI_2
Plasmid	PTU-Bur3	NZ_CP022758	1988531	CJO76_RS20740	WP_075467171.1	160	RG
Plasmid	PTU-Bur3	NZ_CP022758	1988531	CJO76_RS20745	WP_078223454.1	164	RG
Plasmid	PTU-Bur3	NZ_CP022758	1988531	CJO76_RS20750	WP_013209977.1	164	RG
Plasmid	PTU-Bur3	NZ_CP022758	1988531	CJO76_RS20755	WP_118884600.1	234	RG
Plasmid	PTU-Bur3	NZ_CP022758	1988531	CJO76_RS20760	WP_118884601.1	148	NRG
Plasmid	PTU-Bur3	NZ_CP022758	1988531	CJO76_RS20770	WP_118884602.1	342	NRG
Plasmid	PTU-Bur3	NZ_CP022758	1988531	CJO76_RS20775	WP_118884603.1	651	NRG
Plasmid	PTU-Bur3	NZ_CP022758	1988531	CJO76_RS20780	WP_118884604.1	530	NRG
Plasmid	PTU-Bur3	NZ_CP022758	1988531	CJO76_RS20785	WP_118884605.1	339	NRG
Plasmid	PTU-Bur3	NZ_CP022758	1988531	CJO76_RS20790	WP_162899659.1	513	NRG
Plasmid	PTU-Bur3	NZ_CP022758	1988531	CJO76_RS20795	WP_118884607.1	265	NRG	moron, auxiliary metabolic gene and host takeover				phrog_14775
Plasmid	PTU-Bur3	NZ_CP022758	1988531	CJO76_RS20800	WP_118884608.1	351	NRG	moron, auxiliary metabolic gene and host takeover				phrog_7162
Plasmid	PTU-Bur3	NZ_CP022758	1988531	CJO76_RS20810	WP_075467204.1	288	NRG
Plasmid	PTU-Bur3	NZ_CP022758	1988531	CJO76_RS20815	WP_118884610.1	625	NRG
Plasmid	PTU-Bur3	NZ_CP022758	1988531	CJO76_RS20820	WP_118884611.1	566	NRG	integration and excision		Recombinase		phrog_1; PF00589
Plasmid	PTU-Bur3	NZ_CP022758	1988531	CJO76_RS20835	WP_013210020.1	94	NRG
Plasmid	PTU-Bur3	NZ_CP022758	1988531	CJO76_RS20840	WP_118885015.1	257	NRG
Plasmid	PTU-Bur3	NZ_CP022758	1988531	CJO76_RS20845	WP_118884612.1	198	NRG
Plasmid	PTU-Bur3	NZ_CP022758	1988531	CJO76_RS20850	WP_082317383.1	468	NRG
Plasmid	PTU-Bur3	NZ_CP022758	1988531	CJO76_RS20855	WP_075467226.1	382	NRG
Plasmid	PTU-Bur3	NZ_CP022758	1988531	CJO76_RS20860	WP_118884613.1	1945	RG
Plasmid	PTU-Bur3	NZ_CP022758	1988531	CJO76_RS20865	WP_075467231.1	448	NRG
Plasmid	PTU-Bur3	NZ_CP022758	1988531	CJO76_RS20870	WP_118884614.1	361	RG
Plasmid	PTU-Bur3	NZ_CP022758	1988531	CJO76_RS20875	WP_118884615.1	306	NRG
Plasmid	PTU-Bur3	NZ_CP022758	1988531	CJO76_RS20880	WP_118884616.1	197	NRG
Plasmid	PTU-Bur3	NZ_CP022758	1988531	CJO76_RS20890	WP_118884617.1	399	NRG
Plasmid	PTU-Bur3	NZ_CP022758	1988531	CJO76_RS20900	WP_118884618.1	564	NRG
Plasmid	PTU-Bur3	NZ_CP022758	1988531	CJO76_RS20905	WP_118884619.1	372	NRG
Plasmid	PTU-Bur3	NZ_CP022758	1988531	CJO76_RS20910	WP_075467267.1	570	NRG
Plasmid	PTU-Bur3	NZ_CP022758	1988531	CJO76_RS20915	WP_075467270.1	307	NRG
Plasmid	PTU-Bur3	NZ_CP022758	1988531	CJO76_RS20920	WP_075467273.1	666	NRG	DNA, RNA and nucleotide metabolism				phrog_540
Plasmid	PTU-Bur3	NZ_CP022758	1988531	CJO76_RS20925	WP_118884620.1	223	NRG
Plasmid	PTU-Bur3	NZ_CP022758	1988531	CJO76_RS20930	WP_118884621.1	395	NRG	other				phrog_3139
Plasmid	PTU-Bur3	NZ_CP022758	1988531	CJO76_RS20935	WP_118884622.1	215	NRG
Plasmid	PTU-Bur3	NZ_CP022758	1988531	CJO76_RS20940	WP_075467285.1	203	NRG
Plasmid	PTU-Bur3	NZ_CP022758	1988531	CJO76_RS20945	WP_013210049.1	417	NRG
Plasmid	PTU-Bur3	NZ_CP022758	1988531	CJO76_RS20950	WP_118884623.1	611	NRG
Plasmid	PTU-Bur3	NZ_CP022758	1988531	CJO76_RS20955	WP_075467291.1	713	NRG	other				phrog_2640
Plasmid	PTU-Bur3	NZ_CP022758	1988531	CJO76_RS20960	WP_075467294.1	170	NRG
Plasmid	PTU-Bur3	NZ_CP022758	1988531	CJO76_RS20965	WP_118884624.1	387	NRG
Plasmid	PTU-Bur3	NZ_CP022758	1988531	CJO76_RS20970	WP_075467300.1	418	NRG
Plasmid	PTU-Bur3	NZ_CP022758	1988531	CJO76_RS20975	WP_075467303.1	436	NRG
Plasmid	PTU-Bur3	NZ_CP022758	1988531	CJO76_RS20980	WP_075467306.1	423	NRG	other				phrog_9148
Plasmid	PTU-Bur3	NZ_CP022758	1988531	CJO76_RS20985	WP_048817041.1	375	NRG
Plasmid	PTU-Bur3	NZ_CP022758	1988531	CJO76_RS20990	WP_075467309.1	749	NRG				Plasmid partition	parA
Plasmid	PTU-Bur3	NZ_CP022758	1988531	CJO76_RS20995	WP_013210059.1	145	NRG
Plasmid	PTU-Bur3	NZ_CP022758	1988531	CJO76_RS21000	WP_118884625.1	379	NRG
Plasmid	PTU-Bur3	NZ_CP022758	1988531	CJO76_RS24805	WP_134940936.1	89	NRG
Plasmid	PTU-Bur3	NZ_CP022758	1988531	CJO76_RS21005	WP_075467315.1	90	NRG
Plasmid	PTU-Bur3	NZ_CP022758	1988531	CJO76_RS21010	WP_118884626.1	396	NRG
Plasmid	PTU-Bur3	NZ_CP022758	1988531	CJO76_RS21015	WP_075467321.1	293	NRG
Plasmid	PTU-Bur3	NZ_CP022758	1988531	CJO76_RS21025	WP_118884627.1	504	NRG
Plasmid	PTU-Bur3	NZ_CP022758	1988531	CJO76_RS21030	WP_118884628.1	1172	NRG				Virulence factor	VFG041979(gb|WP_011004314)
Plasmid	PTU-Bur3	NZ_CP022758	1988531	CJO76_RS21035	WP_075467330.1	207	NRG
Plasmid	PTU-Bur3	NZ_CP022758	1988531	CJO76_RS24810	WP_134940937.1	154	NRG
Plasmid	PTU-Bur3	NZ_CP022758	1988531	CJO76_RS21040	WP_118884629.1	562	NRG
Plasmid	PTU-Bur3	NZ_CP022758	1988531	CJO76_RS21045	WP_075467336.1	366	NRG
Plasmid	PTU-Bur3	NZ_CP022758	1988531	CJO76_RS21050	WP_075467339.1	524	NRG
Plasmid	PTU-Bur3	NZ_CP022758	1988531	CJO76_RS21055	WP_118884630.1	243	NRG
Plasmid	PTU-Bur3	NZ_CP022758	1988531	CJO76_RS21060	WP_118884631.1	308	NRG
Plasmid	PTU-Bur3	NZ_CP022758	1988531	CJO76_RS21065	WP_118884632.1	249	NRG
Plasmid	PTU-Bur3	NZ_CP022758	1988531	CJO76_RS21070	WP_118884633.1	1413	NRG
Plasmid	PTU-Bur3	NZ_CP022758	1988531	CJO76_RS21080	WP_118884634.1	362	RG
Plasmid	PTU-Bur3	NZ_CP022758	1988531	CJO76_RS21085	WP_118884635.1	541	RG
Plasmid	PTU-Bur3	NZ_CP022758	1988531	CJO76_RS21090	WP_075467360.1	297	RG
Plasmid	PTU-Bur3	NZ_CP022758	1988531	CJO76_RS21095	WP_075467363.1	318	RG
Plasmid	PTU-Bur3	NZ_CP022758	1988531	CJO76_RS21100	WP_075467367.1	539	RG
Plasmid	PTU-Bur3	NZ_CP022758	1988531	CJO76_RS21105	WP_118884636.1	430	RG
Plasmid	PTU-Bur3	NZ_CP022758	1988531	CJO76_RS21110	WP_013210082.1	221	RG
Plasmid	PTU-Bur3	NZ_CP022758	1988531	CJO76_RS21115	WP_118884637.1	491	RG
Plasmid	PTU-Bur3	NZ_CP022758	1988531	CJO76_RS21120	WP_118884638.1	295	NRG	other				phrog_1249
Plasmid	PTU-Bur3	NZ_CP022758	1988531	CJO76_RS21125	WP_118884639.1	310	RG
Plasmid	PTU-Bur3	NZ_CP022758	1988531	CJO76_RS21130	WP_118884640.1	467	RG	other				phrog_2736
Plasmid	PTU-Bur3	NZ_CP022758	1988531	CJO76_RS21135	WP_013210087.1	164	RG
Plasmid	PTU-Bur3	NZ_CP022758	1988531	CJO76_RS21140	WP_118884641.1	124	RG
Plasmid	PTU-Bur3	NZ_CP022758	1988531	CJO76_RS21145	WP_118884642.1	466	RG
Plasmid	PTU-Bur3	NZ_CP022758	1988531	CJO76_RS21150	WP_118884643.1	390	RG
Plasmid	PTU-Bur3	NZ_CP022758	1988531	CJO76_RS21155	WP_118885016.1	141	NRG
Plasmid	PTU-Bur3	NZ_CP022758	1988531	CJO76_RS21165	WP_118884644.1	629	NRG
Plasmid	PTU-Bur3	NZ_CP022758	1988531	CJO76_RS21170	WP_118884645.1	590	NRG
Plasmid	PTU-Bur3	NZ_CP022758	1988531	CJO76_RS21175	WP_013210095.1	117	RG
Plasmid	PTU-Bur3	NZ_CP022758	1988531	CJO76_RS21180	WP_118884646.1	393	RG
Plasmid	PTU-Bur3	NZ_CP022758	1988531	CJO76_RS21185	WP_075467405.1	232	RG
Plasmid	PTU-Bur3	NZ_CP022758	1988531	CJO76_RS21195	WP_118884647.1	299	NRG
Plasmid	PTU-Bur3	NZ_CP022758	1988531	CJO76_RS21200	WP_075467423.1	865	NRG
Plasmid	PTU-Bur3	NZ_CP022758	1988531	CJO76_RS21210	WP_118884648.1	355	NRG
Plasmid	PTU-Bur3	NZ_CP022758	1988531	CJO76_RS21215	WP_013210105.1	83	NRG
Plasmid	PTU-Bur3	NZ_CP022758	1988531	CJO76_RS21220	WP_118884649.1	89	NRG
Plasmid	PTU-Bur3	NZ_CP022758	1988531	CJO76_RS21225	WP_118885017.1	292	NRG
Plasmid	PTU-Bur3	NZ_CP022758	1988531	CJO76_RS21230	WP_118884650.1	259	NRG
Plasmid	PTU-Bur3	NZ_CP022758	1988531	CJO76_RS21235	WP_075467434.1	162	NRG
Plasmid	PTU-Bur3	NZ_CP022758	1988531	CJO76_RS21240	WP_118884651.1	144	NRG
Plasmid	PTU-Bur3	NZ_CP022758	1988531	CJO76_RS21245	WP_118884652.1	485	NRG
Plasmid	PTU-Bur3	NZ_CP022758	1988531	CJO76_RS21250	WP_118884653.1	1038	NRG
Plasmid	PTU-Bur3	NZ_CP022758	1988531	CJO76_RS21255	WP_118884654.1	382	NRG
Plasmid	PTU-Bur3	NZ_CP022758	1988531	CJO76_RS21260	WP_118884655.1	227	NRG
Plasmid	PTU-Bur3	NZ_CP022758	1988531	CJO76_RS21265	WP_118884656.1	466	NRG
Plasmid	PTU-Bur3	NZ_CP022758	1988531	CJO76_RS21270	WP_118884657.1	354	RG
Plasmid	PTU-Bur3	NZ_CP022758	1988531	CJO76_RS21275	WP_118884658.1	469	NRG
Plasmid	PTU-Bur3	NZ_CP022758	1988531	CJO76_RS21280	WP_118884659.1	388	NRG
Plasmid	PTU-Bur3	NZ_CP022758	1988531	CJO76_RS21285	WP_118884660.1	1031	NRG
Plasmid	PTU-Bur3	NZ_CP022758	1988531	CJO76_RS21290	WP_118884661.1	149	NRG
Plasmid	PTU-Bur3	NZ_CP022758	1988531	CJO76_RS21295	WP_075467466.1	458	NRG
Plasmid	PTU-Bur3	NZ_CP022758	1988531	CJO76_RS21305	WP_118884662.1	549	NRG
Plasmid	PTU-Bur3	NZ_CP022758	1988531	CJO76_RS21310	WP_118884663.1	779	NRG
Plasmid	PTU-Bur3	NZ_CP022758	1988531	CJO76_RS21315	WP_075467475.1	82	NRG
Plasmid	PTU-Bur3	NZ_CP022758	1988531	CJO76_RS21320	WP_118884664.1	272	NRG
Plasmid	PTU-Bur3	NZ_CP022758	1988531	CJO76_RS21325	WP_075467481.1	531	NRG
Plasmid	PTU-Bur3	NZ_CP022758	1988531	CJO76_RS21330	WP_075467484.1	632	NRG
Plasmid	PTU-Bur3	NZ_CP022758	1988531	CJO76_RS21335	WP_003265287.1	67	RG		Defense-cut_ga			CSD
Plasmid	PTU-Bur3	NZ_CP022758	1988531	CJO76_RS21340	WP_075467487.1	69	NRG
Plasmid	PTU-Bur3	NZ_CP022758	1988531	CJO76_RS21345	WP_075467490.1	507	NRG
Plasmid	PTU-Bur3	NZ_CP022758	1988531	CJO76_RS21350	WP_075467493.1	445	NRG	other				phrog_2736
Plasmid	PTU-Bur3	NZ_CP022758	1988531	CJO76_RS21355	WP_013210130.1	467	NRG
Plasmid	PTU-Bur3	NZ_CP022758	1988531	CJO76_RS21360	WP_078223693.1	264	NRG
Plasmid	PTU-Bur3	NZ_CP022758	1988531	CJO76_RS21365	WP_118884665.1	261	NRG
Plasmid	PTU-Bur3	NZ_CP022758	1988531	CJO76_RS21370	WP_118884666.1	420	NRG
Plasmid	PTU-Bur3	NZ_CP022758	1988531	CJO76_RS21375	WP_118885018.1	371	NRG
Plasmid	PTU-Bur3	NZ_CP022758	1988531	CJO76_RS21380	WP_118884667.1	709	NRG
Plasmid	PTU-Bur3	NZ_CP022758	1988531	CJO76_RS21385	WP_118884668.1	303	NRG
Plasmid	PTU-Bur3	NZ_CP022758	1988531	CJO76_RS24815	WP_162899663.1	82	NRG
Plasmid	PTU-Bur3	NZ_CP022758	1988531	CJO76_RS21405	WP_118884671.1	849	NRG
Plasmid	PTU-Bur3	NZ_CP022758	1988531	CJO76_RS21415	WP_118884672.1	474	NRG	moron, auxiliary metabolic gene and host takeover				phrog_21583
Plasmid	PTU-Bur3	NZ_CP022758	1988531	CJO76_RS21425	WP_118884673.1	339	NRG	DNA, RNA and nucleotide metabolism				phrog_11145
Plasmid	PTU-Bur3	NZ_CP022758	1988531	CJO76_RS21435	WP_118884674.1	69	NRG
Plasmid	PTU-Bur3	NZ_CP022758	1988531	CJO76_RS21445	WP_118884675.1	304	NRG
Plasmid	PTU-Bur3	NZ_CP022758	1988531	CJO76_RS21450	WP_118884676.1	302	NRG
Plasmid	PTU-Bur3	NZ_CP022758	1988531	CJO76_RS21460	WP_118885019.1	133	NRG
Plasmid	PTU-Bur3	NZ_CP022758	1988531	CJO76_RS21470	WP_118884677.1	186	NRG
Plasmid	PTU-Bur3	NZ_CP022758	1988531	CJO76_RS21475	WP_118884678.1	578	NRG
Plasmid	PTU-Bur3	NZ_CP022758	1988531	CJO76_RS21480	WP_118884679.1	236	NRG		Defense-strict			csa3_I_II_III_IV_V_VI_2
Plasmid	PTU-Bur3	NZ_CP022758	1988531	CJO76_RS21485	WP_162899665.1	382	NRG
Plasmid	PTU-Bur3	NZ_CP022758	1988531	CJO76_RS21490	WP_013210156.1	114	NRG
Plasmid	PTU-Bur3	NZ_CP022758	1988531	CJO76_RS21495	WP_118884681.1	385	NRG
Plasmid	PTU-Bur3	NZ_CP022758	1988531	CJO76_RS21500	WP_075467555.1	96	NRG
Plasmid	PTU-Bur3	NZ_CP022758	1988531	CJO76_RS21505	WP_048817054.1	262	NRG		Defense-cut_ga			JetC_III
Plasmid	PTU-Bur3	NZ_CP022758	1988531	CJO76_RS21510	WP_118884682.1	463	NRG
Plasmid	PTU-Bur3	NZ_CP022758	1988531	CJO76_RS21515	WP_118884683.1	550	NRG
Plasmid	PTU-Bur3	NZ_CP022758	1988531	CJO76_RS21520	WP_118884684.1	108	NRG
Plasmid	PTU-Bur3	NZ_CP022758	1988531	CJO76_RS21525	WP_118885020.1	303	NRG
Plasmid	PTU-Bur3	NZ_CP022758	1988531	CJO76_RS21530	WP_118884685.1	324	NRG
Plasmid	PTU-Bur3	NZ_CP022758	1988531	CJO76_RS21540	WP_118884686.1	450	NRG
Plasmid	PTU-Bur3	NZ_CP022758	1988531	CJO76_RS21545	WP_075467572.1	439	NRG
Plasmid	PTU-Bur3	NZ_CP022758	1988531	CJO76_RS21550	WP_118884687.1	454	NRG	head and packaging				phrog_1012
Plasmid	PTU-Bur3	NZ_CP022758	1988531	CJO76_RS21555	WP_118884688.1	310	NRG
Plasmid	PTU-Bur3	NZ_CP022758	1988531	CJO76_RS21560	WP_118884689.1	163	NRG
Plasmid	PTU-Bur3	NZ_CP022758	1988531	CJO76_RS21565	WP_118884690.1	183	NRG
Plasmid	PTU-Bur3	NZ_CP022758	1988531	CJO76_RS21570	WP_071014656.1	58	NRG
Plasmid	PTU-Bur3	NZ_CP022758	1988531	CJO76_RS21575	WP_118884691.1	334	NRG
Plasmid	PTU-Bur3	NZ_CP022758	1988531	CJO76_RS21580	WP_118884692.1	465	NRG
Plasmid	PTU-Bur3	NZ_CP022758	1988531	CJO76_RS21585	WP_075467592.1	557	NRG
Plasmid	PTU-Bur3	NZ_CP022758	1988531	CJO76_RS21590	WP_118884693.1	431	NRG
Plasmid	PTU-Bur3	NZ_CP022758	1988531	CJO76_RS21595	WP_075467598.1	695	NRG
Plasmid	PTU-Bur3	NZ_CP022758	1988531	CJO76_RS21605	WP_013210178.1	102	NRG
Plasmid	PTU-Bur3	NZ_CP022758	1988531	CJO76_RS21610	WP_118885021.1	513	NRG
Plasmid	PTU-Bur3	NZ_CP022758	1988531	CJO76_RS21615	WP_118884695.1	478	NRG
Plasmid	PTU-Bur3	NZ_CP022758	1988531	CJO76_RS21620	WP_075467604.1	341	NRG
Plasmid	PTU-Bur3	NZ_CP022758	1988531	CJO76_RS21625	WP_118884696.1	323	NRG			Recombinase		PF00589
Plasmid	PTU-Bur3	NZ_CP022758	1988531	CJO76_RS24820	WP_013210183.1	56	NRG
Plasmid	PTU-Bur3	NZ_CP022758	1988531	CJO76_RS21630	WP_118884697.1	262	NRG
Plasmid	PTU-Bur3	NZ_CP022758	1988531	CJO76_RS21635	WP_075467612.1	465	NRG
Plasmid	PTU-Bur3	NZ_CP022758	1988531	CJO76_RS21640	WP_048817058.1	153	NRG	transcription regulation				phrog_11046
Plasmid	PTU-Bur3	NZ_CP022758	1988531	CJO76_RS21645	WP_078222051.1	141	RG
Plasmid	PTU-Bur3	NZ_CP022758	1988531	CJO76_RS21650	WP_118884698.1	339	NRG	other				phrog_3341
Plasmid	PTU-Bur3	NZ_CP022758	1988531	CJO76_RS21655	WP_075467621.1	255	NRG
Plasmid	PTU-Bur3	NZ_CP022758	1988531	CJO76_RS21660	WP_075467624.1	314	NRG
Plasmid	PTU-Bur3	NZ_CP022758	1988531	CJO76_RS21665	WP_118884699.1	363	NRG
Plasmid	PTU-Bur3	NZ_CP022758	1988531	CJO76_RS21670	WP_118884700.1	441	NRG
Plasmid	PTU-Bur3	NZ_CP022758	1988531	CJO76_RS21675	WP_013210193.1	1070	NRG
Plasmid	PTU-Bur3	NZ_CP022758	1988531	CJO76_RS21680	WP_118884701.1	508	NRG
Plasmid	PTU-Bur3	NZ_CP022758	1988531	CJO76_RS21685	WP_134940942.1	221	NRG
Plasmid	PTU-Bur3	NZ_CP022758	1988531	CJO76_RS21690	WP_162899714.1	297	NRG
Plasmid	PTU-Bur3	NZ_CP022758	1988531	CJO76_RS21695	WP_118884703.1	378	NRG
Plasmid	PTU-Bur3	NZ_CP022758	1988531	CJO76_RS21700	WP_118884704.1	339	NRG
Plasmid	PTU-Bur3	NZ_CP022758	1988531	CJO76_RS21725	WP_118884705.1	512	NRG
Plasmid	PTU-Bur3	NZ_CP022758	1988531	CJO76_RS21730	WP_118884706.1	466	NRG
Plasmid	PTU-Bur3	NZ_CP022758	1988531	CJO76_RS21735	WP_118917693.1	116	NRG
Plasmid	PTU-Bur3	NZ_CP022758	1988531	CJO76_RS21740	WP_118884708.1	173	NRG
Plasmid	PTU-Bur3	NZ_CP022758	1988531	CJO76_RS21745	WP_118884709.1	127	NRG
Plasmid	PTU-Bur3	NZ_CP022758	1988531	CJO76_RS21750	WP_118884710.1	192	NRG
Plasmid	PTU-Bur3	NZ_CP022758	1988531	CJO76_RS21755	WP_118885023.1	157	NRG
Plasmid	PTU-Bur3	NZ_CP022758	1988531	CJO76_RS21760	WP_118884711.1	1474	NRG	moron, auxiliary metabolic gene and host takeover				phrog_281
Plasmid	PTU-Bur3	NZ_CP022758	1988531	CJO76_RS21765	WP_013210209.1	140	NRG
Plasmid	PTU-Bur3	NZ_CP022758	1988531	CJO76_RS21770	WP_118884712.1	760	NRG
Plasmid	PTU-Bur3	NZ_CP022758	1988531	CJO76_RS21775	WP_075467666.1	296	NRG
Plasmid	PTU-Bur3	NZ_CP022758	1988531	CJO76_RS21780	WP_013210212.1	175	NRG
Plasmid	PTU-Bur3	NZ_CP022758	1988531	CJO76_RS21785	WP_075467669.1	346	NRG
Plasmid	PTU-Bur3	NZ_CP022758	1988531	CJO76_RS21790	WP_118884713.1	433	NRG
Plasmid	PTU-Bur3	NZ_CP022758	1988531	CJO76_RS21795	WP_118884714.1	285	NRG
Plasmid	PTU-Bur3	NZ_CP022758	1988531	CJO76_RS21800	WP_013210216.1	304	NRG
Plasmid	PTU-Bur3	NZ_CP022758	1988531	CJO76_RS21805	WP_162899667.1	312	NRG
Plasmid	PTU-Bur3	NZ_CP022758	1988531	CJO76_RS21810	WP_075467681.1	228	NRG
Plasmid	PTU-Bur3	NZ_CP022758	1988531	CJO76_RS21815	WP_118884716.1	245	NRG
Plasmid	PTU-Bur3	NZ_CP022758	1988531	CJO76_RS21820	WP_013210220.1	269	NRG
Plasmid	PTU-Bur3	NZ_CP022758	1988531	CJO76_RS21825	WP_118885024.1	164	NRG
Plasmid	PTU-Bur3	NZ_CP022758	1988531	CJO76_RS21830	WP_118884717.1	915	NRG
Plasmid	PTU-Bur3	NZ_CP022758	1988531	CJO76_RS21835	WP_118884718.1	123	NRG
Plasmid	PTU-Bur3	NZ_CP022758	1988531	CJO76_RS21840	WP_096761500.1	143	NRG
Plasmid	PTU-Bur3	NZ_CP022758	1988531	CJO76_RS21845	WP_075467693.1	324	NRG
Plasmid	PTU-Bur3	NZ_CP022758	1988531	CJO76_RS21850	WP_013210226.1	82	NRG
Plasmid	PTU-Bur3	NZ_CP022758	1988531	CJO76_RS21860	WP_013210228.1	146	NRG	other				phrog_6929
Plasmid	PTU-Bur3	NZ_CP022758	1988531	CJO76_RS21865	WP_118884719.1	179	NRG
Plasmid	PTU-Bur3	NZ_CP022758	1988531	CJO76_RS21870	WP_048817068.1	219	NRG
Plasmid	PTU-Bur3	NZ_CP022758	1988531	CJO76_RS21875	WP_118884720.1	515	NRG
Plasmid	PTU-Bur3	NZ_CP022758	1988531	CJO76_RS21880	WP_162899716.1	70	NRG
Plasmid	PTU-Bur3	NZ_CP022758	1988531	CJO76_RS21885	WP_048817070.1	233	NRG
Plasmid	PTU-Bur3	NZ_CP022758	1988531	CJO76_RS21890	WP_075467704.1	152	NRG
Plasmid	PTU-Bur3	NZ_CP022758	1988531	CJO76_RS21895	WP_118884722.1	323	NRG
Plasmid	PTU-Bur3	NZ_CP022758	1988531	CJO76_RS21900	WP_118884723.1	1150	NRG
Plasmid	PTU-Bur3	NZ_CP022758	1988531	CJO76_RS21910	WP_118884724.1	395	NRG
Plasmid	PTU-Bur3	NZ_CP022758	1988531	CJO76_RS21915	WP_075467718.1	358	NRG
Plasmid	PTU-Bur3	NZ_CP022758	1988531	CJO76_RS21920	WP_118884725.1	171	NRG
Plasmid	PTU-Bur3	NZ_CP022758	1988531	CJO76_RS21925	WP_118884726.1	526	NRG	moron, auxiliary metabolic gene and host takeover				phrog_7180
Plasmid	PTU-Bur3	NZ_CP022758	1988531	CJO76_RS21930	WP_118884727.1	441	NRG
Plasmid	PTU-Bur3	NZ_CP022758	1988531	CJO76_RS21935	WP_118884728.1	715	NRG
Plasmid	PTU-Bur3	NZ_CP022758	1988531	CJO76_RS21940	WP_013210245.1	83	NRG
Plasmid	PTU-Bur3	NZ_CP022758	1988531	CJO76_RS21945	WP_013210246.1	81	NRG
Plasmid	PTU-Bur3	NZ_CP022758	1988531	CJO76_RS21950	WP_118884729.1	136	NRG
Plasmid	PTU-Bur3	NZ_CP022758	1988531	CJO76_RS21955	WP_118884730.1	424	NRG
Plasmid	PTU-Bur3	NZ_CP022758	1988531	CJO76_RS21965	WP_205570613.1	675	NRG
Plasmid	PTU-Bur3	NZ_CP022758	1988531	CJO76_RS21970	WP_118884731.1	811	NRG
Plasmid	PTU-Bur3	NZ_CP022758	1988531	CJO76_RS24825	WP_162899669.1	131	NRG
Plasmid	PTU-Bur3	NZ_CP022758	1988531	CJO76_RS21975	WP_118884732.1	310	NRG
Plasmid	PTU-Bur3	NZ_CP022758	1988531	CJO76_RS21980	WP_118884733.1	425	NRG
Plasmid	PTU-Bur3	NZ_CP022758	1988531	CJO76_RS21985	WP_075467747.1	289	NRG
Plasmid	PTU-Bur3	NZ_CP022758	1988531	CJO76_RS21990	WP_075468652.1	494	NRG
Plasmid	PTU-Bur3	NZ_CP022758	1988531	CJO76_RS21995	WP_013210254.1	128	NRG
Plasmid	PTU-Bur3	NZ_CP022758	1988531	CJO76_RS22000	WP_075467750.1	450	NRG
Plasmid	PTU-Bur3	NZ_CP022758	1988531	CJO76_RS22005	WP_075467752.1	208	NRG
Plasmid	PTU-Bur3	NZ_CP022758	1988531	CJO76_RS22010	WP_118884734.1	241	NRG
Plasmid	PTU-Bur3	NZ_CP022758	1988531	CJO76_RS22015	WP_013210258.1	89	NRG
Plasmid	PTU-Bur3	NZ_CP022758	1988531	CJO76_RS22020	WP_205570614.1	568	NRG
Plasmid	PTU-Bur3	NZ_CP022758	1988531	CJO76_RS22025	WP_075467757.1	144	NRG
Plasmid	PTU-Bur3	NZ_CP022758	1988531	CJO76_RS22030	WP_118884736.1	428	NRG
Plasmid	PTU-Bur3	NZ_CP022758	1988531	CJO76_RS22035	WP_075467763.1	245	NRG
Plasmid	PTU-Bur3	NZ_CP022758	1988531	CJO76_RS22040	WP_118884737.1	450	NRG
Plasmid	PTU-Bur3	NZ_CP022758	1988531	CJO76_RS22045	WP_118884738.1	1045	NRG
Plasmid	PTU-Bur3	NZ_CP022758	1988531	CJO76_RS22050	WP_118884739.1	1033	NRG
Plasmid	PTU-Bur3	NZ_CP022758	1988531	CJO76_RS22055	WP_118884740.1	510	NRG
Plasmid	PTU-Bur3	NZ_CP022758	1988531	CJO76_RS22060	WP_075467775.1	187	NRG
Plasmid	PTU-Bur3	NZ_CP022758	1988531	CJO76_RS22065	WP_075468654.1	450	NRG
Plasmid	PTU-Bur3	NZ_CP022758	1988531	CJO76_RS22075	WP_118884741.1	302	NRG
Plasmid	PTU-Bur3	NZ_CP022758	1988531	CJO76_RS22080	WP_013210272.1	335	NRG
Plasmid	PTU-Bur3	NZ_CP022758	1988531	CJO76_RS22085	WP_048817077.1	486	NRG
Plasmid	PTU-Bur3	NZ_CP022758	1988531	CJO76_RS22090	WP_075467783.1	463	NRG
Plasmid	PTU-Bur3	NZ_CP022758	1988531	CJO76_RS22095	WP_118884742.1	522	NRG
Plasmid	PTU-Bur3	NZ_CP022758	1988531	CJO76_RS22100	WP_075467787.1	46	NRG
Plasmid	PTU-Bur3	NZ_CP022758	1988531	CJO76_RS22105	WP_075467790.1	477	NRG		Defense-strict			drmC
Plasmid	PTU-Bur3	NZ_CP022758	1988531	CJO76_RS22110	WP_118884743.1	294	NRG
Plasmid	PTU-Bur3	NZ_CP022758	1988531	CJO76_RS22115	WP_013210278.1	455	NRG
Plasmid	PTU-Bur3	NZ_CP022758	1988531	CJO76_RS22120	WP_118884744.1	215	NRG
Plasmid	PTU-Bur3	NZ_CP022758	1988531	CJO76_RS22125	WP_075467799.1	913	NRG	moron, auxiliary metabolic gene and host takeover				phrog_7800
Plasmid	PTU-Bur3	NZ_CP022758	1988531	CJO76_RS22130	WP_118884745.1	409	RG	DNA, RNA and nucleotide metabolism				phrog_6397
Plasmid	PTU-Bur3	NZ_CP022758	1988531	CJO76_RS22135	WP_118884746.1	113	NRG
Plasmid	PTU-Bur3	NZ_CP022758	1988531	CJO76_RS22140	WP_118884747.1	851	RG
Plasmid	PTU-Bur3	NZ_CP022758	1988531	CJO76_RS22145	WP_118884748.1	441	NRG
Plasmid	PTU-Bur3	NZ_CP022758	1988531	CJO76_RS22150	WP_118884749.1	514	NRG
Plasmid	PTU-Bur3	NZ_CP022758	1988531	CJO76_RS24830	WP_134940946.1	92	NRG
Plasmid	PTU-Bur3	NZ_CP022758	1988531	CJO76_RS22155	WP_118884750.1	468	NRG
Plasmid	PTU-Bur3	NZ_CP022758	1988531	CJO76_RS22160	WP_118884751.1	238	NRG
Plasmid	PTU-Bur3	NZ_CP022758	1988531	CJO76_RS22165	WP_075468660.1	193	NRG
Plasmid	PTU-Bur3	NZ_CP022758	1988531	CJO76_RS22170	WP_118884752.1	324	NRG
Plasmid	PTU-Bur3	NZ_CP022758	1988531	CJO76_RS22180	WP_075467814.1	347	NRG
Plasmid	PTU-Bur3	NZ_CP022758	1988531	CJO76_RS22190	WP_118884753.1	372	NRG
Plasmid	PTU-Bur3	NZ_CP022758	1988531	CJO76_RS22200	WP_118885027.1	191	NRG
Plasmid	PTU-Bur3	NZ_CP022758	1988531	CJO76_RS22205	WP_118884754.1	943	NRG				Virulence factor	VFG041977(gb|WP_043876872)
Plasmid	PTU-Bur3	NZ_CP022758	1988531	CJO76_RS22210	WP_118884755.1	427	NRG
Plasmid	PTU-Bur3	NZ_CP022758	1988531	CJO76_RS22215	WP_075467820.1	186	NRG
Plasmid	PTU-Bur3	NZ_CP022758	1988531	CJO76_RS22220	WP_075467823.1	462	NRG
Plasmid	PTU-Bur3	NZ_CP022758	1988531	CJO76_RS22225	WP_118884756.1	343	NRG
Plasmid	PTU-Bur3	NZ_CP022758	1988531	CJO76_RS22230	WP_075467829.1	338	NRG
Plasmid	PTU-Bur3	NZ_CP022758	1988531	CJO76_RS22235	WP_118884757.1	213	NRG
Plasmid	PTU-Bur3	NZ_CP022758	1988531	CJO76_RS22240	WP_118884758.1	158	NRG
Plasmid	PTU-Bur3	NZ_CP022758	1988531	CJO76_RS22245	WP_118884759.1	279	NRG
Plasmid	PTU-Bur3	NZ_CP022758	1988531	CJO76_RS22250	WP_118884760.1	372	NRG
Plasmid	PTU-Bur3	NZ_CP022758	1988531	CJO76_RS22255	WP_075468668.1	127	NRG
Plasmid	PTU-Bur3	NZ_CP022758	1988531	CJO76_RS22260	WP_172840169.1	147	NRG
Plasmid	PTU-Bur3	NZ_CP022758	1988531	CJO76_RS22265	WP_048817081.1	301	NRG
Plasmid	PTU-Bur3	NZ_CP022758	1988531	CJO76_RS22270	WP_013210321.1	88	NRG	DNA, RNA and nucleotide metabolism	Defense-cut_ga			RosmerTA_RmrA_2677172838; phrog_2339
Plasmid	PTU-Bur3	NZ_CP022758	1988531	CJO76_RS22275	WP_118884761.1	448	NRG
Plasmid	PTU-Bur3	NZ_CP022758	1988531	CJO76_RS22280	WP_118884762.1	298	NRG
Plasmid	PTU-Bur3	NZ_CP022758	1988531	CJO76_RS22285	WP_118884763.1	522	NRG
Plasmid	PTU-Bur3	NZ_CP022758	1988531	CJO76_RS22290	WP_118884764.1	316	NRG
Plasmid	PTU-Bur3	NZ_CP022758	1988531	CJO76_RS22295	WP_118884765.1	208	NRG
Plasmid	PTU-Bur3	NZ_CP022758	1988531	CJO76_RS24835	WP_162899671.1	48	NRG
Plasmid	PTU-Bur3	NZ_CP022758	1988531	CJO76_RS22305	WP_118884767.1	348	NRG
Plasmid	PTU-Bur3	NZ_CP022758	1988531	CJO76_RS22310	WP_118884768.1	68	NRG
Plasmid	PTU-Bur3	NZ_CP022758	1988531	CJO76_RS22315	WP_013210331.1	113	NRG
Plasmid	PTU-Bur3	NZ_CP022758	1988531	CJO76_RS24840	WP_162897824.1	72	NRG
Plasmid	PTU-Bur3	NZ_CP022758	1988531	CJO76_RS22320	WP_075467866.1	536	NRG
Plasmid	PTU-Bur3	NZ_CP022758	1988531	CJO76_RS22325	WP_118884769.1	260	NRG
Plasmid	PTU-Bur3	NZ_CP022758	1988531	CJO76_RS22330	WP_013210334.1	562	NRG
Plasmid	PTU-Bur3	NZ_CP022758	1988531	CJO76_RS22335	WP_075467872.1	169	NRG
Plasmid	PTU-Bur3	NZ_CP022758	1988531	CJO76_RS22340	WP_075467875.1	294	NRG
Plasmid	PTU-Bur3	NZ_CP022758	1988531	CJO76_RS22345	WP_013210337.1	252	NRG
Plasmid	PTU-Bur3	NZ_CP022758	1988531	CJO76_RS22350	WP_205570637.1	322	NRG
Plasmid	PTU-Bur3	NZ_CP022758	1988531	CJO76_RS22355	WP_118884771.1	393	NRG
Plasmid	PTU-Bur3	NZ_CP022758	1988531	CJO76_RS22360	WP_118884772.1	487	NRG
Plasmid	PTU-Bur3	NZ_CP022758	1988531	CJO76_RS22365	WP_048817084.1	110	RG
Plasmid	PTU-Bur3	NZ_CP022758	1988531	CJO76_RS22370	WP_118884773.1	710	NRG	DNA, RNA and nucleotide metabolism	Defense-strict			GajB_2; phrog_1967
Plasmid	PTU-Bur3	NZ_CP022758	1988531	CJO76_RS22385	WP_118884774.1	501	NRG
Plasmid	PTU-Bur3	NZ_CP022758	1988531	CJO76_RS22390	WP_075468676.1	461	NRG
Plasmid	PTU-Bur3	NZ_CP022758	1988531	CJO76_RS22395	WP_075467890.1	155	NRG
Plasmid	PTU-Bur3	NZ_CP022758	1988531	CJO76_RS22400	WP_118884775.1	1111	NRG
Plasmid	PTU-Bur3	NZ_CP022758	1988531	CJO76_RS22405	WP_075467896.1	192	NRG
Plasmid	PTU-Bur3	NZ_CP022758	1988531	CJO76_RS22410	WP_118884776.1	250	NRG
Plasmid	PTU-Bur3	NZ_CP022758	1988531	CJO76_RS22415	WP_075468678.1	178	NRG
Plasmid	PTU-Bur3	NZ_CP022758	1988531	CJO76_RS22420	WP_075467902.1	219	NRG
Plasmid	PTU-Bur3	NZ_CP022758	1988531	CJO76_RS22425	WP_075467905.1	114	NRG
Plasmid	PTU-Bur3	NZ_CP022758	1988531	CJO76_RS22430	WP_162899617.1	82	NRG
Plasmid	PTU-Bur3	NZ_CP022758	1988531	CJO76_RS22435	WP_118884777.1	140	NRG	other				phrog_3125
Plasmid	PTU-Bur3	NZ_CP022758	1988531	CJO76_RS22440	WP_013210361.1	61	NRG
Plasmid	PTU-Bur3	NZ_CP022758	1988531	CJO76_RS22445	WP_118884778.1	482	NRG
Plasmid	PTU-Bur3	NZ_CP022758	1988531	CJO76_RS22450	WP_013210363.1	344	NRG
Plasmid	PTU-Bur3	NZ_CP022758	1988531	CJO76_RS22455	WP_013210364.1	129	NRG
Plasmid	PTU-Bur3	NZ_CP022758	1988531	CJO76_RS24845	WP_134940948.1	447	NRG
Plasmid	PTU-Bur3	NZ_CP022758	1988531	CJO76_RS24850	WP_134940949.1	89	NRG
Plasmid	PTU-Bur3	NZ_CP022758	1988531	CJO76_RS22465	WP_013210369.1	419	RG
Plasmid	PTU-Bur3	NZ_CP022758	1988531	CJO76_RS22470	WP_013210370.1	289	RG
Plasmid	PTU-Bur3	NZ_CP022758	1988531	CJO76_RS22475	WP_118884779.1	322	RG
Plasmid	PTU-Bur3	NZ_CP022758	1988531	CJO76_RS22480	WP_118884780.1	249	NRG
Plasmid	PTU-Bur3	NZ_CP022758	1988531	CJO76_RS22485	WP_013210373.1	236	RG
Plasmid	PTU-Bur3	NZ_CP022758	1988531	CJO76_RS22490	WP_013210374.1	525	NRG
Plasmid	PTU-Bur3	NZ_CP022758	1988531	CJO76_RS22495	WP_118885028.1	540	NRG
Plasmid	PTU-Bur3	NZ_CP022758	1988531	CJO76_RS22500	WP_118884781.1	238	NRG
Plasmid	PTU-Bur3	NZ_CP022758	1988531	CJO76_RS22505	WP_013210377.1	120	NRG
Plasmid	PTU-Bur3	NZ_CP022758	1988531	CJO76_RS22510	WP_075467927.1	227	NRG
Plasmid	PTU-Bur3	NZ_CP022758	1988531	CJO76_RS22520	WP_075467930.1	184	NRG
Plasmid	PTU-Bur3	NZ_CP022758	1988531	CJO76_RS22525	WP_075467933.1	300	NRG
Plasmid	PTU-Bur3	NZ_CP022758	1988531	CJO76_RS22530	WP_118884782.1	387	NRG
Plasmid	PTU-Bur3	NZ_CP022758	1988531	CJO76_RS22535	WP_118884783.1	700	NRG
Plasmid	PTU-Bur3	NZ_CP022758	1988531	CJO76_RS22545	WP_075467942.1	230	NRG
Plasmid	PTU-Bur3	NZ_CP022758	1988531	CJO76_RS22550	WP_075467945.1	643	NRG
Plasmid	PTU-Bur3	NZ_CP022758	1988531	CJO76_RS22560	WP_118884784.1	2451	NRG
Plasmid	PTU-Bur3	NZ_CP022758	1988531	CJO76_RS22565	WP_013210389.1	157	NRG
Plasmid	PTU-Bur3	NZ_CP022758	1988531	CJO76_RS22570	WP_118884785.1	459	NRG	DNA, RNA and nucleotide metabolism				phrog_6397
Plasmid	PTU-Bur3	NZ_CP022758	1988531	CJO76_RS22575	WP_118884786.1	113	RG
Plasmid	PTU-Bur3	NZ_CP022758	1988531	CJO76_RS22580	WP_118884787.1	581	NRG
Plasmid	PTU-Bur3	NZ_CP022758	1988531	CJO76_RS22585	WP_075467960.1	97	NRG
Plasmid	PTU-Bur3	NZ_CP022758	1988531	CJO76_RS22590	WP_078223856.1	80	NRG
Plasmid	PTU-Bur3	NZ_CP022758	1988531	CJO76_RS22600	WP_162899722.1	764	NRG
Plasmid	PTU-Bur3	NZ_CP022758	1988531	CJO76_RS22605	WP_078223320.1	313	NRG
Plasmid	PTU-Bur3	NZ_CP022758	1988531	CJO76_RS22610	WP_118884789.1	392	RG
Plasmid	PTU-Bur3	NZ_CP022758	1988531	CJO76_RS22615	WP_118884790.1	270	RG
Plasmid	PTU-Bur3	NZ_CP022758	1988531	CJO76_RS22620	WP_118884791.1	104	NRG
Plasmid	PTU-Bur3	NZ_CP022758	1988531	CJO76_RS22625	WP_118884792.1	501	RG
Plasmid	PTU-Bur3	NZ_CP022758	1988531	CJO76_RS22630	WP_118885030.1	190	NRG
Plasmid	PTU-Bur3	NZ_CP022758	1988531	CJO76_RS22635	WP_118884793.1	333	NRG
Plasmid	PTU-Bur3	NZ_CP022758	1988531	CJO76_RS22640	WP_118884794.1	876	NRG
Plasmid	PTU-Bur3	NZ_CP022758	1988531	CJO76_RS22645	WP_075467988.1	183	NRG
Plasmid	PTU-Bur3	NZ_CP022758	1988531	CJO76_RS22650	WP_134940950.1	365	NRG
Plasmid	PTU-Bur3	NZ_CP022758	1988531	CJO76_RS22655	WP_118884796.1	360	NRG
Plasmid	PTU-Bur3	NZ_CP022758	1988531	CJO76_RS22660	WP_172840231.1	243	NRG
Plasmid	PTU-Bur3	NZ_CP022758	1988531	CJO76_RS22665	WP_075467997.1	254	NRG
Plasmid	PTU-Bur3	NZ_CP022758	1988531	CJO76_RS22670	WP_118884797.1	607	NRG
Plasmid	PTU-Bur3	NZ_CP022758	1988531	CJO76_RS22675	WP_013210410.1	696	NRG
Plasmid	PTU-Bur3	NZ_CP022758	1988531	CJO76_RS22680	WP_118884798.1	389	NRG
Plasmid	PTU-Bur3	NZ_CP022758	1988531	CJO76_RS22685	WP_075468005.1	224	NRG
Plasmid	PTU-Bur3	NZ_CP022758	1988531	CJO76_RS22690	WP_075468009.1	441	NRG
Plasmid	PTU-Bur3	NZ_CP022758	1988531	CJO76_RS22695	WP_118884799.1	154	NRG
Plasmid	PTU-Bur3	NZ_CP022758	1988531	CJO76_RS22700	WP_118884800.1	315	NRG
Plasmid	PTU-Bur3	NZ_CP022758	1988531	CJO76_RS22705	WP_118884801.1	347	NRG
Plasmid	PTU-Bur3	NZ_CP022758	1988531	CJO76_RS22710	WP_118884802.1	626	NRG
Plasmid	PTU-Bur3	NZ_CP022758	1988531	CJO76_RS22715	WP_013210418.1	220	NRG
Plasmid	PTU-Bur3	NZ_CP022758	1988531	CJO76_RS22720	WP_013210419.1	133	NRG
Plasmid	PTU-Bur3	NZ_CP022758	1988531	CJO76_RS22725	WP_075468020.1	379	NRG
Plasmid	PTU-Bur3	NZ_CP022758	1988531	CJO76_RS22730	WP_048817245.1	205	NRG
Plasmid	PTU-Bur3	NZ_CP022758	1988531	CJO76_RS22735	WP_078223333.1	292	NRG
Plasmid	PTU-Bur3	NZ_CP022758	1988531	CJO76_RS22740	WP_118884803.1	611	NRG
Plasmid	PTU-Bur3	NZ_CP022758	1988531	CJO76_RS22745	WP_013210425.1	163	NRG
Plasmid	PTU-Bur3	NZ_CP022758	1988531	CJO76_RS22750	WP_118884804.1	724	NRG
Plasmid	PTU-Bur3	NZ_CP022758	1988531	CJO76_RS22755	WP_013210427.1	137	NRG
Plasmid	PTU-Bur3	NZ_CP022758	1988531	CJO76_RS22760	WP_075468031.1	314	NRG
Plasmid	PTU-Bur3	NZ_CP022758	1988531	CJO76_RS22765	WP_075468034.1	286	NRG
Plasmid	PTU-Bur3	NZ_CP022758	1988531	CJO76_RS22770	WP_013210430.1	186	NRG
Plasmid	PTU-Bur3	NZ_CP022758	1988531	CJO76_RS22775	WP_013210431.1	105	NRG
Plasmid	PTU-Bur3	NZ_CP022758	1988531	CJO76_RS22780	WP_013210432.1	148	NRG
Plasmid	PTU-Bur3	NZ_CP022758	1988531	CJO76_RS22785	WP_075468037.1	536	NRG
Plasmid	PTU-Bur3	NZ_CP022758	1988531	CJO76_RS22790	WP_118884805.1	87	NRG
Plasmid	PTU-Bur3	NZ_CP022758	1988531	CJO76_RS22795	WP_118884806.1	489	NRG
Plasmid	PTU-Bur3	NZ_CP022758	1988531	CJO76_RS22800	WP_118884807.1	735	NRG
Plasmid	PTU-Bur3	NZ_CP022758	1988531	CJO76_RS22805	WP_118884808.1	914	NRG
Plasmid	PTU-Bur3	NZ_CP022758	1988531	CJO76_RS22815	WP_075468049.1	383	RG
Plasmid	PTU-Bur3	NZ_CP022758	1988531	CJO76_RS22825	WP_075468055.1	549	NRG
Plasmid	PTU-Bur3	NZ_CP022758	1988531	CJO76_RS22830	WP_075468688.1	226	NRG
Plasmid	PTU-Bur3	NZ_CP022758	1988531	CJO76_RS22835	WP_075468058.1	158	NRG
Plasmid	PTU-Bur3	NZ_CP022758	1988531	CJO76_RS22840	WP_118884810.1	62	NRG
Plasmid	PTU-Bur3	NZ_CP022758	1988531	CJO76_RS22845	WP_118884811.1	388	NRG
Plasmid	PTU-Bur3	NZ_CP022758	1988531	CJO76_RS22850	WP_075468061.1	386	NRG
Plasmid	PTU-Bur3	NZ_CP022758	1988531	CJO76_RS22855	WP_013210453.1	472	NRG
Plasmid	PTU-Bur3	NZ_CP022758	1988531	CJO76_RS22860	WP_118884812.1	427	NRG
Plasmid	PTU-Bur3	NZ_CP022758	1988531	CJO76_RS22865	WP_075468069.1	297	NRG
Plasmid	PTU-Bur3	NZ_CP022758	1988531	CJO76_RS22870	WP_118885031.1	272	NRG
Plasmid	PTU-Bur3	NZ_CP022758	1988531	CJO76_RS22875	WP_118884813.1	105	NRG
Plasmid	PTU-Bur3	NZ_CP022758	1988531	CJO76_RS22885	WP_118884815.1	492	NRG
Plasmid	PTU-Bur3	NZ_CP022758	1988531	CJO76_RS22890	WP_118884816.1	450	NRG
Plasmid	PTU-Bur3	NZ_CP022758	1988531	CJO76_RS22895	WP_118884817.1	265	NRG
Plasmid	PTU-Bur3	NZ_CP022758	1988531	CJO76_RS22900	WP_118884818.1	420	NRG
Plasmid	PTU-Bur3	NZ_CP022758	1988531	CJO76_RS22910	WP_118884820.1	297	NRG
Plasmid	PTU-Bur3	NZ_CP022758	1988531	CJO76_RS22915	WP_075468091.1	108	RG
Plasmid	PTU-Bur3	NZ_CP022758	1988531	CJO76_RS22920	WP_075468095.1	334	RG
Plasmid	PTU-Bur3	NZ_CP022758	1988531	CJO76_RS22925	WP_118884821.1	354	NRG	other				phrog_2640
Plasmid	PTU-Bur3	NZ_CP022758	1988531	CJO76_RS24855	WP_075468100.1	60	NRG
Plasmid	PTU-Bur3	NZ_CP022758	1988531	CJO76_RS22935	WP_162899675.1	371	NRG
Plasmid	PTU-Bur3	NZ_CP022758	1988531	CJO76_RS22945	WP_118868685.1	152	NRG
Plasmid	PTU-Bur3	NZ_CP022758	1988531	CJO76_RS22950	WP_013210473.1	113	RG
Plasmid	PTU-Bur3	NZ_CP022758	1988531	CJO76_RS22955	WP_118884823.1	265	RG
Plasmid	PTU-Bur3	NZ_CP022758	1988531	CJO76_RS22960	WP_118884824.1	95	RG
Plasmid	PTU-Bur3	NZ_CP022758	1988531	CJO76_RS22965	WP_075468696.1	108	RG
Plasmid	PTU-Bur3	NZ_CP022758	1988531	CJO76_RS22970	WP_013210477.1	159	RG
Plasmid	PTU-Bur3	NZ_CP022758	1988531	CJO76_RS22980	WP_118884825.1	356	NRG
Plasmid	PTU-Bur3	NZ_CP022758	1988531	CJO76_RS22985	WP_118884826.1	197	NRG
Plasmid	PTU-Bur3	NZ_CP022758	1988531	CJO76_RS22995	WP_118884828.1	452	NRG
Plasmid	PTU-Bur3	NZ_CP022758	1988531	CJO76_RS23000	WP_048817110.1	124	NRG
Plasmid	PTU-Bur3	NZ_CP022758	1988531	CJO76_RS23005	WP_010812830.1	67	RG		Defense-cut_ga			CSD
Plasmid	PTU-Bur3	NZ_CP022758	1988531	CJO76_RS23015	WP_013210490.1	73	NRG
Plasmid	PTU-Bur3	NZ_CP022758	1988531	CJO76_RS23020	WP_075468124.1	84	NRG
Plasmid	PTU-Bur3	NZ_CP022758	1988531	CJO76_RS23025	WP_075468126.1	160	RG
Plasmid	PTU-Bur3	NZ_CP022758	1988531	CJO76_RS23030	WP_118884829.1	210	NRG	other				phrog_4752
Plasmid	PTU-Bur3	NZ_CP022758	1988531	CJO76_RS23035	WP_118884830.1	199	NRG
Plasmid	PTU-Bur3	NZ_CP022758	1988531	CJO76_RS23040	WP_082317422.1	130	NRG
Plasmid	PTU-Bur3	NZ_CP022758	1988531	CJO76_RS23045	WP_013210498.1	220	NRG
Plasmid	PTU-Bur3	NZ_CP022758	1988531	CJO76_RS23050	WP_118885033.1	248	RG
Plasmid	PTU-Bur3	NZ_CP022758	1988531	CJO76_RS23055	WP_118884831.1	310	NRG
Plasmid	PTU-Bur3	NZ_CP022758	1988531	CJO76_RS23060	WP_118884832.1	411	NRG
Plasmid	PTU-Bur3	NZ_CP022758	1988531	CJO76_RS23065	WP_118870777.1	152	NRG
Plasmid	PTU-Bur3	NZ_CP022758	1988531	CJO76_RS23070	WP_118884833.1	246	NRG
Plasmid	PTU-Bur3	NZ_CP022758	1988531	CJO76_RS23075	WP_118884834.1	698	NRG		Defense-cut_ga			ZorA
Plasmid	PTU-Bur3	NZ_CP022758	1988531	CJO76_RS23080	WP_013210505.1	215	RG		Defense-strict			ZorB
Plasmid	PTU-Bur3	NZ_CP022758	1988531	CJO76_RS23085	WP_118884835.1	220	NRG
Plasmid	PTU-Bur3	NZ_CP022758	1988531	CJO76_RS23090	WP_075468148.1	323	NRG
Plasmid	PTU-Bur3	NZ_CP022758	1988531	CJO76_RS23095	WP_118884836.1	271	NRG
Plasmid	PTU-Bur3	NZ_CP022758	1988531	CJO76_RS23100	WP_118884837.1	157	RG
Plasmid	PTU-Bur3	NZ_CP022758	1988531	CJO76_RS23105	WP_118884838.1	743	NRG
Plasmid	PTU-Bur3	NZ_CP022758	1988531	CJO76_RS23110	WP_118885034.1	300	NRG
Plasmid	PTU-Bur3	NZ_CP022758	1988531	CJO76_RS23115	WP_118884839.1	440	NRG
Plasmid	PTU-Bur3	NZ_CP022758	1988531	CJO76_RS23120	WP_118885035.1	404	NRG
Plasmid	PTU-Bur3	NZ_CP022758	1988531	CJO76_RS23125	WP_118884840.1	329	NRG
Plasmid	PTU-Bur3	NZ_CP022758	1988531	CJO76_RS23130	WP_118884841.1	184	NRG
Plasmid	PTU-Bur3	NZ_CP022758	1988531	CJO76_RS23135	WP_118884842.1	405	NRG
Plasmid	PTU-Bur3	NZ_CP022758	1988531	CJO76_RS23140	WP_118884843.1	105	NRG
Plasmid	PTU-Bur3	NZ_CP022758	1988531	CJO76_RS23145	WP_118884844.1	403	NRG
Plasmid	PTU-Bur3	NZ_CP022758	1988531	CJO76_RS24860	WP_162899619.1	57	NRG
Plasmid	PTU-Bur3	NZ_CP022758	1988531	CJO76_RS23155	WP_118884845.1	299	NRG
Plasmid	PTU-Bur3	NZ_CP022758	1988531	CJO76_RS23160	WP_013210517.1	217	NRG
Plasmid	PTU-Bur3	NZ_CP022758	1988531	CJO76_RS23165	WP_118884846.1	649	NRG
Plasmid	PTU-Bur3	NZ_CP022758	1988531	CJO76_RS23170	WP_118884847.1	176	NRG
Plasmid	PTU-Bur3	NZ_CP022758	1988531	CJO76_RS23175	WP_118884848.1	227	NRG
Plasmid	PTU-Bur3	NZ_CP022758	1988531	CJO76_RS23180	WP_082317425.1	222	NRG
Plasmid	PTU-Bur3	NZ_CP022758	1988531	CJO76_RS23185	WP_075468172.1	517	RG	moron, auxiliary metabolic gene and host takeover				phrog_16249
Plasmid	PTU-Bur3	NZ_CP022758	1988531	CJO76_RS23190	WP_118884849.1	1245	RG	moron, auxiliary metabolic gene and host takeover				phrog_7800
Plasmid	PTU-Bur3	NZ_CP022758	1988531	CJO76_RS23195	WP_118885036.1	461	NRG
Plasmid	PTU-Bur3	NZ_CP022758	1988531	CJO76_RS23200	WP_162899724.1	435	NRG
Plasmid	PTU-Bur3	NZ_CP022758	1988531	CJO76_RS23205	WP_118884850.1	683	NRG	moron, auxiliary metabolic gene and host takeover				phrog_487
Plasmid	PTU-Bur3	NZ_CP022758	1988531	CJO76_RS23210	WP_118868677.1	58	NRG
Plasmid	PTU-Bur3	NZ_CP022758	1988531	CJO76_RS23215	WP_118884851.1	248	NRG
Plasmid	PTU-Bur3	NZ_CP022758	1988531	CJO76_RS23220	WP_075468182.1	225	NRG
Plasmid	PTU-Bur3	NZ_CP022758	1988531	CJO76_RS23225	WP_013210530.1	136	NRG
Plasmid	PTU-Bur3	NZ_CP022758	1988531	CJO76_RS23230	WP_118884852.1	141	NRG
Plasmid	PTU-Bur3	NZ_CP022758	1988531	CJO76_RS23235	WP_118884853.1	294	NRG
Plasmid	PTU-Bur3	NZ_CP022758	1988531	CJO76_RS23240	WP_013210533.1	338	NRG
Plasmid	PTU-Bur3	NZ_CP022758	1988531	CJO76_RS23245	WP_013210534.1	240	NRG
Plasmid	PTU-Bur3	NZ_CP022758	1988531	CJO76_RS23250	WP_013210535.1	261	NRG
Plasmid	PTU-Bur3	NZ_CP022758	1988531	CJO76_RS23255	WP_118884854.1	298	NRG
Plasmid	PTU-Bur3	NZ_CP022758	1988531	CJO76_RS23260	WP_075468194.1	350	NRG
Plasmid	PTU-Bur3	NZ_CP022758	1988531	CJO76_RS23265	WP_013210538.1	132	NRG
Plasmid	PTU-Bur3	NZ_CP022758	1988531	CJO76_RS23270	WP_013210539.1	170	NRG
Plasmid	PTU-Bur3	NZ_CP022758	1988531	CJO76_RS23275	WP_075468199.1	72	NRG
Plasmid	PTU-Bur3	NZ_CP022758	1988531	CJO76_RS23280	WP_118884855.1	180	NRG
Plasmid	PTU-Bur3	NZ_CP022758	1988531	CJO76_RS23285	WP_075468203.1	123	NRG		Defense-strict			csa3_I_II_III_IV_V_VI_2
Plasmid	PTU-Bur3	NZ_CP022758	1988531	CJO76_RS23290	WP_118884856.1	216	NRG
Plasmid	PTU-Bur3	NZ_CP022758	1988531	CJO76_RS23295	WP_013210544.1	145	NRG
Plasmid	PTU-Bur3	NZ_CP022758	1988531	CJO76_RS23300	WP_075468209.1	294	NRG
Plasmid	PTU-Bur3	NZ_CP022758	1988531	CJO76_RS23305	WP_075468212.1	130	NRG
Plasmid	PTU-Bur3	NZ_CP022758	1988531	CJO76_RS23310	WP_118884857.1	323	NRG
Plasmid	PTU-Bur3	NZ_CP022758	1988531	CJO76_RS23315	WP_075468216.1	214	NRG
Plasmid	PTU-Bur3	NZ_CP022758	1988531	CJO76_RS23320	WP_118884858.1	635	NRG
Plasmid	PTU-Bur3	NZ_CP022758	1988531	CJO76_RS23325	WP_118884859.1	177	NRG
Plasmid	PTU-Bur3	NZ_CP022758	1988531	CJO76_RS23330	WP_118884860.1	233	NRG
Plasmid	PTU-Bur3	NZ_CP022758	1988531	CJO76_RS23335	WP_118884861.1	392	NRG
Plasmid	PTU-Bur3	NZ_CP022758	1988531	CJO76_RS23340	WP_118885038.1	398	NRG	other				phrog_1802
Plasmid	PTU-Bur3	NZ_CP022758	1988531	CJO76_RS23345	WP_013210554.1	67	NRG
Plasmid	PTU-Bur3	NZ_CP022758	1988531	CJO76_RS23360	WP_162906162.1	269	NRG
Plasmid	PTU-Bur3	NZ_CP022758	1988531	CJO76_RS23365	WP_205570617.1	171	NRG
Plasmid	PTU-Bur3	NZ_CP022758	1988531	CJO76_RS23370	WP_118884863.1	407	NRG
Plasmid	PTU-Bur3	NZ_CP022758	1988531	CJO76_RS23375	WP_118884864.1	407	NRG
Plasmid	PTU-Bur3	NZ_CP022758	1988531	CJO76_RS23380	WP_162899677.1	305	NRG
Plasmid	PTU-Bur3	NZ_CP022758	1988531	CJO76_RS23385	WP_162899679.1	183	NRG
Plasmid	PTU-Bur3	NZ_CP022758	1988531	CJO76_RS23395	WP_118885040.1	196	NRG
Plasmid	PTU-Bur3	NZ_CP022758	1988531	CJO76_RS23410	WP_118884867.1	107	NRG-nh
Plasmid	PTU-Bur3	NZ_CP022758	1988531	CJO76_RS24865	WP_134940956.1	137	NRG
Plasmid	PTU-Bur3	NZ_CP022758	1988531	CJO76_RS23415	WP_118885041.1	292	NRG
Plasmid	PTU-Bur3	NZ_CP022758	1988531	CJO76_RS23455	WP_118884869.1	98	NRG
Plasmid	PTU-Bur3	NZ_CP022758	1988531	CJO76_RS23460	WP_118884870.1	134	NRG
Plasmid	PTU-Bur3	NZ_CP022758	1988531	CJO76_RS23470	WP_118884871.1	157	NRG	other				phrog_1249
Plasmid	PTU-Bur3	NZ_CP022758	1988531	CJO76_RS23475	WP_118884872.1	460	NRG
Plasmid	PTU-Bur3	NZ_CP022758	1988531	CJO76_RS23480	WP_118884873.1	496	NRG
Plasmid	PTU-Bur3	NZ_CP022758	1988531	CJO76_RS23485	WP_075468285.1	114	NRG
Plasmid	PTU-Bur3	NZ_CP022758	1988531	CJO76_RS23490	WP_118885043.1	376	NRG
Plasmid	PTU-Bur3	NZ_CP022758	1988531	CJO76_RS23495	WP_118885042.1	450	NRG
Plasmid	PTU-Bur3	NZ_CP022758	1988531	CJO76_RS24945	WP_205570618.1	417	NRG
Plasmid	PTU-Bur3	NZ_CP022758	1988531	CJO76_RS23505	WP_118884874.1	62	NRG
Plasmid	PTU-Bur3	NZ_CP022758	1988531	CJO76_RS23515	WP_118884875.1	118	NRG
Plasmid	PTU-Bur3	NZ_CP022758	1988531	CJO76_RS23525	WP_118884877.1	114	NRG	moron, auxiliary metabolic gene and host takeover				phrog_1395
Plasmid	PTU-Bur3	NZ_CP022758	1988531	CJO76_RS23540	WP_118884878.1	165	NRG
Plasmid	PTU-Bur3	NZ_CP022758	1988531	CJO76_RS23545	WP_111375389.1	94	NRG
Plasmid	PTU-Bur3	NZ_CP022758	1988531	CJO76_RS23550	WP_118884879.1	230	NRG
Plasmid	PTU-Bur3	NZ_CP022758	1988531	CJO76_RS23555	WP_118884880.1	505	NRG		Defense-cut_ga			AAA_15
Plasmid	PTU-Bur3	NZ_CP022758	1988531	CJO76_RS23560	WP_134940958.1	341	NRG
Plasmid	PTU-Bur3	NZ_CP022758	1988531	CJO76_RS23565	WP_118884882.1	324	NRG
Plasmid	PTU-Bur3	NZ_CP022758	1988531	CJO76_RS23570	WP_118885044.1	407	NRG
Plasmid	PTU-Bur3	NZ_CP022758	1988531	CJO76_RS23585	WP_071012857.1	177	NRG
Plasmid	PTU-Bur3	NZ_CP022758	1988531	CJO76_RS23590	WP_058907689.1	146	NRG	other				phrog_14161
Plasmid	PTU-Bur3	NZ_CP022758	1988531	CJO76_RS23595	WP_016725679.1	459	NRG	integration and excision		Recombinase		phrog_95; PF00239
Plasmid	PTU-Bur3	NZ_CP022758	1988531	CJO76_RS23600	WP_016725678.1	165	NRG
Plasmid	PTU-Bur3	NZ_CP022758	1988531	CJO76_RS23610	WP_118885045.1	40	NRG
Plasmid	PTU-Bur3	NZ_CP022758	1988531	CJO76_RS23625	WP_118884884.1	747	NRG
Plasmid	PTU-Bur3	NZ_CP022758	1988531	CJO76_RS23630	WP_162899681.1	444	NRG
Plasmid	PTU-Bur3	NZ_CP022758	1988531	CJO76_RS24870	WP_134940959.1	77	NRG
Plasmid	PTU-Bur3	NZ_CP022758	1988531	CJO76_RS24875	WP_118909515.1	76	NRG
Plasmid	PTU-Bur3	NZ_CP022758	1988531	CJO76_RS23635	WP_162899683.1	113	RG
Plasmid	PTU-Bur3	NZ_CP022758	1988531	CJO76_RS23645	WP_118884887.1	544	NRG
Plasmid	PTU-Bur3	NZ_CP022758	1988531	CJO76_RS23665	WP_075468303.1	173	NRG
Plasmid	PTU-Bur3	NZ_CP022758	1988531	CJO76_RS23670	WP_118884890.1	567	NRG
Plasmid	PTU-Bur3	NZ_CP022758	1988531	CJO76_RS23680	WP_118884891.1	607	NRG
Plasmid	PTU-Bur3	NZ_CP022758	1988531	CJO76_RS23685	WP_118884892.1	883	NRG
Plasmid	PTU-Bur3	NZ_CP022758	1988531	CJO76_RS23690	WP_118884893.1	62	NRG
Plasmid	PTU-Bur3	NZ_CP022758	1988531	CJO76_RS23695	WP_118884894.1	505	NRG
Plasmid	PTU-Bur3	NZ_CP022758	1988531	CJO76_RS23700	WP_118884895.1	569	NRG
Plasmid	PTU-Bur3	NZ_CP022758	1988531	CJO76_RS24880	WP_134940962.1	107	NRG
Plasmid	PTU-Bur3	NZ_CP022758	1988531	CJO76_RS23710	WP_118884897.1	440	NRG	head and packaging				phrog_4069
Plasmid	PTU-Bur3	NZ_CP022758	1988531	CJO76_RS23715	WP_118884898.1	412	NRG
Plasmid	PTU-Bur3	NZ_CP022758	1988531	CJO76_RS23720	WP_118884899.1	587	NRG
Plasmid	PTU-Bur3	NZ_CP022758	1988531	CJO76_RS23725	WP_118884900.1	345	NRG
Plasmid	PTU-Bur3	NZ_CP022758	1988531	CJO76_RS23730	WP_118884901.1	714	NRG
Plasmid	PTU-Bur3	NZ_CP022758	1988531	CJO76_RS23735	WP_075468706.1	91	NRG
Plasmid	PTU-Bur3	NZ_CP022758	1988531	CJO76_RS23740	WP_118884902.1	314	NRG
Plasmid	PTU-Bur3	NZ_CP022758	1988531	CJO76_RS23745	WP_013210630.1	83	NRG
Plasmid	PTU-Bur3	NZ_CP022758	1988531	CJO76_RS23750	WP_118884903.1	60	NRG
Plasmid	PTU-Bur3	NZ_CP022758	1988531	CJO76_RS24885	WP_162899687.1	65	NRG
Plasmid	PTU-Bur3	NZ_CP022758	1988531	CJO76_RS23760	WP_118884904.1	582	RG
Plasmid	PTU-Bur3	NZ_CP022758	1988531	CJO76_RS23765	WP_118884905.1	213	NRG
Plasmid	PTU-Bur3	NZ_CP022758	1988531	CJO76_RS23770	WP_118884906.1	846	RG
Plasmid	PTU-Bur3	NZ_CP022758	1988531	CJO76_RS23780	WP_118884907.1	135	NRG
Plasmid	PTU-Bur3	NZ_CP022758	1988531	CJO76_RS23785	WP_118884908.1	142	NRG
Plasmid	PTU-Bur3	NZ_CP022758	1988531	CJO76_RS23790	WP_118885046.1	129	NRG
Plasmid	PTU-Bur3	NZ_CP022758	1988531	CJO76_RS23795	WP_118884909.1	177	NRG
Plasmid	PTU-Bur3	NZ_CP022758	1988531	CJO76_RS23800	WP_118884910.1	139	NRG
Plasmid	PTU-Bur3	NZ_CP022758	1988531	CJO76_RS23810	WP_118884911.1	71	NRG
Plasmid	PTU-Bur3	NZ_CP022758	1988531	CJO76_RS23815	WP_013210651.1	109	NRG
Plasmid	PTU-Bur3	NZ_CP022758	1988531	CJO76_RS23820	WP_013210653.1	118	NRG
Plasmid	PTU-Bur3	NZ_CP022758	1988531	CJO76_RS23825	WP_118884912.1	490	NRG	other	Defense-cut_ga			LmuA_effector_Protease; phrog_9683
Plasmid	PTU-Bur3	NZ_CP022758	1988531	CJO76_RS23830	WP_013210655.1	438	NRG
Plasmid	PTU-Bur3	NZ_CP022758	1988531	CJO76_RS23835	WP_118884913.1	246	NRG
Plasmid	PTU-Bur3	NZ_CP022758	1988531	CJO76_RS23840	WP_118884914.1	735	NRG
Plasmid	PTU-Bur3	NZ_CP022758	1988531	CJO76_RS23845	WP_118870830.1	281	NRG
Plasmid	PTU-Bur3	NZ_CP022758	1988531	CJO76_RS23850	WP_075468346.1	351	NRG
Plasmid	PTU-Bur3	NZ_CP022758	1988531	CJO76_RS23855	WP_118884915.1	234	NRG
Plasmid	PTU-Bur3	NZ_CP022758	1988531	CJO76_RS23860	WP_075468350.1	489	NRG	other				phrog_4941
Plasmid	PTU-Bur3	NZ_CP022758	1988531	CJO76_RS23865	WP_118884916.1	609	NRG
Plasmid	PTU-Bur3	NZ_CP022758	1988531	CJO76_RS23870	WP_075468354.1	151	NRG	other				phrog_6929
Plasmid	PTU-Bur3	NZ_CP022758	1988531	CJO76_RS23875	WP_075468356.1	151	NRG
Plasmid	PTU-Bur3	NZ_CP022758	1988531	CJO76_RS23880	WP_075468358.1	170	NRG
Plasmid	PTU-Bur3	NZ_CP022758	1988531	CJO76_RS23885	WP_075468360.1	384	RG
Plasmid	PTU-Bur3	NZ_CP022758	1988531	CJO76_RS23890	WP_118884917.1	584	RG
Plasmid	PTU-Bur3	NZ_CP022758	1988531	CJO76_RS23895	WP_118884918.1	203	RG
Plasmid	PTU-Bur3	NZ_CP022758	1988531	CJO76_RS23900	WP_013210669.1	235	RG
Plasmid	PTU-Bur3	NZ_CP022758	1988531	CJO76_RS23905	WP_118884919.1	116	RG
Plasmid	PTU-Bur3	NZ_CP022758	1988531	CJO76_RS23910	WP_118885047.1	85	NRG
Plasmid	PTU-Bur3	NZ_CP022758	1988531	CJO76_RS23915	WP_118884920.1	596	NRG
Plasmid	PTU-Bur3	NZ_CP022758	1988531	CJO76_RS23920	WP_118884921.1	324	NRG
Plasmid	PTU-Bur3	NZ_CP022758	1988531	CJO76_RS23925	WP_118884922.1	432	RG
Plasmid	PTU-Bur3	NZ_CP022758	1988531	CJO76_RS23930	WP_118884923.1	494	RG
Plasmid	PTU-Bur3	NZ_CP022758	1988531	CJO76_RS23935	WP_075468374.1	302	NRG
Plasmid	PTU-Bur3	NZ_CP022758	1988531	CJO76_RS23940	WP_118884924.1	283	NRG
Plasmid	PTU-Bur3	NZ_CP022758	1988531	CJO76_RS23945	WP_118884925.1	230	NRG
Plasmid	PTU-Bur3	NZ_CP022758	1988531	CJO76_RS23950	WP_013210678.1	223	NRG
Plasmid	PTU-Bur3	NZ_CP022758	1988531	CJO76_RS23955	WP_075468380.1	318	NRG
Plasmid	PTU-Bur3	NZ_CP022758	1988531	CJO76_RS23960	WP_013210680.1	252	NRG
Plasmid	PTU-Bur3	NZ_CP022758	1988531	CJO76_RS23970	WP_118884927.1	130	NRG
Plasmid	PTU-Bur3	NZ_CP022758	1988531	CJO76_RS23975	WP_013210682.1	509	NRG
Plasmid	PTU-Bur3	NZ_CP022758	1988531	CJO76_RS23980	WP_118884928.1	206	NRG				Virulence factor	VFG041965(gb|WP_011004828)
Plasmid	PTU-Bur3	NZ_CP022758	1988531	CJO76_RS23985	WP_197334212.1	423	NRG
Plasmid	PTU-Bur3	NZ_CP022758	1988531	CJO76_RS23990	WP_118885048.1	398	NRG
Plasmid	PTU-Bur3	NZ_CP022758	1988531	CJO76_RS23995	WP_118870844.1	504	NRG
Plasmid	PTU-Bur3	NZ_CP022758	1988531	CJO76_RS24000	WP_013210689.1	380	NRG
Plasmid	PTU-Bur3	NZ_CP022758	1988531	CJO76_RS24005	WP_118884929.1	296	NRG
Plasmid	PTU-Bur3	NZ_CP022758	1988531	CJO76_RS24015	WP_118884930.1	1068	NRG
Plasmid	PTU-Bur3	NZ_CP022758	1988531	CJO76_RS24020	WP_118884931.1	421	NRG
Plasmid	PTU-Bur3	NZ_CP022758	1988531	CJO76_RS24025	WP_118884932.1	483	NRG
Plasmid	PTU-Bur3	NZ_CP022758	1988531	CJO76_RS24030	WP_048817139.1	309	NRG
Plasmid	PTU-Bur3	NZ_CP022758	1988531	CJO76_RS24035	WP_118884933.1	307	NRG
Plasmid	PTU-Bur3	NZ_CP022758	1988531	CJO76_RS24040	WP_075468400.1	216	NRG	transcription regulation	Defense-cut_ga			RosmerTA_RmrA_2676476075; phrog_2328
Plasmid	PTU-Bur3	NZ_CP022758	1988531	CJO76_RS24045	WP_075468402.1	428	NRG
Plasmid	PTU-Bur3	NZ_CP022758	1988531	CJO76_RS24050	WP_118884934.1	507	NRG
Plasmid	PTU-Bur3	NZ_CP022758	1988531	CJO76_RS24055	WP_118884935.1	119	NRG
Plasmid	PTU-Bur3	NZ_CP022758	1988531	CJO76_RS24070	WP_118884936.1	370	NRG		Defense-strict			PtuB
Plasmid	PTU-Bur3	NZ_CP022758	1988531	CJO76_RS24075	WP_118884937.1	289	NRG
Plasmid	PTU-Bur3	NZ_CP022758	1988531	CJO76_RS24080	WP_118884938.1	2655	NRG
Plasmid	PTU-Bur3	NZ_CP022758	1988531	CJO76_RS24085	WP_118884939.1	299	NRG
Plasmid	PTU-Bur3	NZ_CP022758	1988531	CJO76_RS24090	WP_118884940.1	396	NRG
Plasmid	PTU-Bur3	NZ_CP022758	1988531	CJO76_RS24095	WP_075468418.1	123	NRG
Plasmid	PTU-Bur3	NZ_CP022758	1988531	CJO76_RS24100	WP_205570619.1	476	NRG
Plasmid	PTU-Bur3	NZ_CP022758	1988531	CJO76_RS24105	WP_118884942.1	493	RG
Plasmid	PTU-Bur3	NZ_CP022758	1988531	CJO76_RS24110	WP_075468424.1	361	NRG
Plasmid	PTU-Bur3	NZ_CP022758	1988531	CJO76_RS24115	WP_118884943.1	264	NRG
Plasmid	PTU-Bur3	NZ_CP022758	1988531	CJO76_RS24120	WP_118884944.1	448	NRG
Plasmid	PTU-Bur3	NZ_CP022758	1988531	CJO76_RS24125	WP_075468428.1	519	NRG
Plasmid	PTU-Bur3	NZ_CP022758	1988531	CJO76_RS24130	WP_118884945.1	350	NRG	DNA, RNA and nucleotide metabolism				phrog_11145
Plasmid	PTU-Bur3	NZ_CP022758	1988531	CJO76_RS24135	WP_118884946.1	209	NRG
Plasmid	PTU-Bur3	NZ_CP022758	1988531	CJO76_RS24145	WP_118884947.1	416	NRG	moron, auxiliary metabolic gene and host takeover				phrog_2302
Plasmid	PTU-Bur3	NZ_CP022758	1988531	CJO76_RS24890	WP_205570638.1	1939	NRG	tail				phrog_17426
Plasmid	PTU-Bur3	NZ_CP022758	1988531	CJO76_RS24155	WP_075468437.1	221	NRG
Plasmid	PTU-Bur3	NZ_CP022758	1988531	CJO76_RS24160	WP_075468439.1	1098	NRG
Plasmid	PTU-Bur3	NZ_CP022758	1988531	CJO76_RS24165	WP_118884948.1	419	NRG
Plasmid	PTU-Bur3	NZ_CP022758	1988531	CJO76_RS24170	WP_075468443.1	147	NRG
Plasmid	PTU-Bur3	NZ_CP022758	1988531	CJO76_RS24175	WP_075468445.1	456	NRG
Plasmid	PTU-Bur3	NZ_CP022758	1988531	CJO76_RS24180	WP_118884949.1	339	NRG	DNA, RNA and nucleotide metabolism				phrog_11145
Plasmid	PTU-Bur3	NZ_CP022758	1988531	CJO76_RS24185	WP_013210736.1	514	NRG
Plasmid	PTU-Bur3	NZ_CP022758	1988531	CJO76_RS24190	WP_118884950.1	398	NRG
Plasmid	PTU-Bur3	NZ_CP022758	1988531	CJO76_RS24195	WP_075468709.1	305	NRG
Plasmid	PTU-Bur3	NZ_CP022758	1988531	CJO76_RS24200	WP_075468449.1	346	NRG	DNA, RNA and nucleotide metabolism				phrog_11145
Plasmid	PTU-Bur3	NZ_CP022758	1988531	CJO76_RS24205	WP_075468450.1	297	NRG
Plasmid	PTU-Bur3	NZ_CP022758	1988531	CJO76_RS24210	WP_075468452.1	267	NRG
Plasmid	PTU-Bur3	NZ_CP022758	1988531	CJO76_RS24215	WP_118885050.1	234	NRG
Plasmid	PTU-Bur3	NZ_CP022758	1988531	CJO76_RS24220	WP_075468454.1	140	NRG
Plasmid	PTU-Bur3	NZ_CP022758	1988531	CJO76_RS24225	WP_118884951.1	106	NRG
Plasmid	PTU-Bur3	NZ_CP022758	1988531	CJO76_RS24230	WP_013210745.1	88	NRG
Plasmid	PTU-Bur3	NZ_CP022758	1988531	CJO76_RS24235	WP_118884952.1	540	NRG
Plasmid	PTU-Bur3	NZ_CP022758	1988531	CJO76_RS24895	WP_162899692.1	257	NRG
Plasmid	PTU-Bur3	NZ_CP022758	1988531	CJO76_RS24245	WP_118884953.1	138	NRG
Plasmid	PTU-Bur3	NZ_CP022758	1988531	CJO76_RS24250	WP_013210749.1	130	NRG
Plasmid	PTU-Bur3	NZ_CP022758	1988531	CJO76_RS24255	WP_048817146.1	368	NRG
Plasmid	PTU-Bur3	NZ_CP022758	1988531	CJO76_RS24260	WP_118884954.1	333	NRG
Plasmid	PTU-Bur3	NZ_CP022758	1988531	CJO76_RS24265	WP_118884955.1	772	NRG
Plasmid	PTU-Bur3	NZ_CP022758	1988531	CJO76_RS24270	WP_118884956.1	234	NRG
Plasmid	PTU-Bur3	NZ_CP022758	1988531	CJO76_RS24275	WP_075468469.1	473	NRG
Plasmid	PTU-Bur3	NZ_CP022758	1988531	CJO76_RS24280	WP_118884957.1	155	NRG
Plasmid	PTU-Bur3	NZ_CP022758	1988531	CJO76_RS24285	WP_118884958.1	558	NRG
Plasmid	PTU-Bur3	NZ_CP022758	1988531	CJO76_RS24290	WP_075468475.1	277	NRG
Plasmid	PTU-Bur3	NZ_CP022758	1988531	CJO76_RS24295	WP_118884959.1	209	NRG
Plasmid	PTU-Bur3	NZ_CP022758	1988531	CJO76_RS24300	WP_075468478.1	309	NRG
Plasmid	PTU-Bur3	NZ_CP022758	1988531	CJO76_RS24305	WP_075468480.1	125	NRG
Plasmid	PTU-Bur3	NZ_CP022758	1988531	CJO76_RS24310	WP_013210762.1	242	NRG
Plasmid	PTU-Bur3	NZ_CP022758	1988531	CJO76_RS24315	WP_048817147.1	62	NRG
Plasmid	PTU-Bur3	NZ_CP022758	1988531	CJO76_RS24320	WP_075468483.1	273	NRG
Plasmid	PTU-Bur3	NZ_CP022758	1988531	CJO76_RS24325	WP_118884960.1	290	NRG
Plasmid	PTU-Bur3	NZ_CP022758	1988531	CJO76_RS24330	WP_075468487.1	143	NRG
Plasmid	PTU-Bur3	NZ_CP022758	1988531	CJO76_RS24335	WP_075468489.1	87	NRG	moron, auxiliary metabolic gene and host takeover				phrog_5934
Plasmid	PTU-Bur3	NZ_CP022758	1988531	CJO76_RS24340	WP_118884961.1	309	NRG
Plasmid	PTU-Bur3	NZ_CP022758	1988531	CJO76_RS24345	WP_118884962.1	287	NRG
Plasmid	PTU-Bur3	NZ_CP022758	1988531	CJO76_RS24350	WP_118884963.1	297	NRG
Plasmid	PTU-Bur3	NZ_CP022758	1988531	CJO76_RS24355	WP_075468495.1	531	NRG	other				phrog_6880
Plasmid	PTU-Bur3	NZ_CP022758	1988531	CJO76_RS24360	WP_013210773.1	75	NRG
Plasmid	PTU-Bur3	NZ_CP022758	1988531	CJO76_RS24365	WP_075468713.1	323	NRG
Plasmid	PTU-Bur3	NZ_CP022758	1988531	CJO76_RS24370	WP_118884964.1	101	NRG
Plasmid	PTU-Bur3	NZ_CP022758	1988531	CJO76_RS24375	WP_013210776.1	55	NRG
Plasmid	PTU-Bur3	NZ_CP022758	1988531	CJO76_RS24380	WP_118884965.1	466	NRG
Plasmid	PTU-Bur3	NZ_CP022758	1988531	CJO76_RS24385	WP_118884966.1	380	NRG
Plasmid	PTU-Bur3	NZ_CP022758	1988531	CJO76_RS24390	WP_118884967.1	124	NRG
Plasmid	PTU-Bur3	NZ_CP022758	1988531	CJO76_RS24395	WP_118884968.1	500	NRG
Plasmid	PTU-Bur3	NZ_CP022758	1988531	CJO76_RS24400	WP_075468505.1	264	NRG
Plasmid	PTU-Bur3	NZ_CP022758	1988531	CJO76_RS24415	WP_118884969.1	152	NRG
Plasmid	PTU-Bur3	NZ_CP022758	1988531	CJO76_RS24420	WP_118884970.1	796	NRG
Plasmid	PTU-Bur3	NZ_CP022758	1988531	CJO76_RS24425	WP_118884971.1	432	NRG
Plasmid	PTU-Bur3	NZ_CP022758	1988531	CJO76_RS24430	WP_118885052.1	289	NRG	tail				phrog_27398
Plasmid	PTU-Bur3	NZ_CP022762	1884412	CJO78_RS16870	WP_013209106.1	356	NRG				Plasmid replication	replication_initiation_protein
Plasmid	PTU-Bur3	NZ_CP022762	1884412	CJO78_RS16880	WP_011003323.1	67	RG		Defense-cut_ga			CSD
Plasmid	PTU-Bur3	NZ_CP022762	1884412	CJO78_RS16885	WP_013209108.1	222	NRG				Plasmid partition	parA
Plasmid	PTU-Bur3	NZ_CP022762	1884412	CJO78_RS16890	WP_013209109.1	334	NRG	DNA, RNA and nucleotide metabolism			Plasmid partition	parB; phrog_3264
Plasmid	PTU-Bur3	NZ_CP022762	1884412	CJO78_RS16895	WP_075465820.1	277	NRG
Plasmid	PTU-Bur3	NZ_CP022762	1884412	CJO78_RS16900	WP_078223748.1	321	NRG
Plasmid	PTU-Bur3	NZ_CP022762	1884412	CJO78_RS16905	WP_198405349.1	440	RG
Plasmid	PTU-Bur3	NZ_CP022762	1884412	CJO78_RS16910	WP_075465822.1	635	NRG
Plasmid	PTU-Bur3	NZ_CP022762	1884412	CJO78_RS16915	WP_075465823.1	453	NRG
Plasmid	PTU-Bur3	NZ_CP022762	1884412	CJO78_RS16920	WP_075465824.1	265	NRG
Plasmid	PTU-Bur3	NZ_CP022762	1884412	CJO78_RS16925	WP_048816920.1	143	NRG
Plasmid	PTU-Bur3	NZ_CP022762	1884412	CJO78_RS16930	WP_075465825.1	895	NRG
Plasmid	PTU-Bur3	NZ_CP022762	1884412	CJO78_RS16935	WP_075465826.1	386	NRG
Plasmid	PTU-Bur3	NZ_CP022762	1884412	CJO78_RS16940	WP_013209119.1	293	NRG
Plasmid	PTU-Bur3	NZ_CP022762	1884412	CJO78_RS16945	WP_075465827.1	299	NRG
Plasmid	PTU-Bur3	NZ_CP022762	1884412	CJO78_RS16950	WP_075465828.1	265	NRG
Plasmid	PTU-Bur3	NZ_CP022762	1884412	CJO78_RS16955	WP_013209122.1	244	NRG
Plasmid	PTU-Bur3	NZ_CP022762	1884412	CJO78_RS16960	WP_075465829.1	289	NRG
Plasmid	PTU-Bur3	NZ_CP022762	1884412	CJO78_RS16970	WP_075465830.1	115	NRG
Plasmid	PTU-Bur3	NZ_CP022762	1884412	CJO78_RS16975	WP_075465831.1	461	RG
Plasmid	PTU-Bur3	NZ_CP022762	1884412	CJO78_RS16980	WP_075465832.1	484	NRG
Plasmid	PTU-Bur3	NZ_CP022762	1884412	CJO78_RS24935	WP_013209128.1	48	NRG
Plasmid	PTU-Bur3	NZ_CP022762	1884412	CJO78_RS16990	WP_198405350.1	253	NRG
Plasmid	PTU-Bur3	NZ_CP022762	1884412	CJO78_RS16995	WP_075465834.1	306	NRG
Plasmid	PTU-Bur3	NZ_CP022762	1884412	CJO78_RS17000	WP_075465835.1	304	NRG
Plasmid	PTU-Bur3	NZ_CP022762	1884412	CJO78_RS17005	WP_075465836.1	159	NRG
Plasmid	PTU-Bur3	NZ_CP022762	1884412	CJO78_RS17010	WP_075465837.1	476	NRG
Plasmid	PTU-Bur3	NZ_CP022762	1884412	CJO78_RS17015	WP_075465838.1	70	NRG
Plasmid	PTU-Bur3	NZ_CP022762	1884412	CJO78_RS17020	WP_075465839.1	547	RG
Plasmid	PTU-Bur3	NZ_CP022762	1884412	CJO78_RS17025	WP_082317332.1	540	NRG
Plasmid	PTU-Bur3	NZ_CP022762	1884412	CJO78_RS17030	WP_075465840.1	201	RG
Plasmid	PTU-Bur3	NZ_CP022762	1884412	CJO78_RS17035	WP_075465841.1	1052	RG
Plasmid	PTU-Bur3	NZ_CP022762	1884412	CJO78_RS17040	WP_075465842.1	406	RG
Plasmid	PTU-Bur3	NZ_CP022762	1884412	CJO78_RS17045	WP_075465843.1	509	NRG
Plasmid	PTU-Bur3	NZ_CP022762	1884412	CJO78_RS17050	WP_096761484.1	492	NRG
Plasmid	PTU-Bur3	NZ_CP022762	1884412	CJO78_RS17055	WP_075465845.1	220	NRG
Plasmid	PTU-Bur3	NZ_CP022762	1884412	CJO78_RS17060	WP_013209144.1	135	NRG
Plasmid	PTU-Bur3	NZ_CP022762	1884412	CJO78_RS17065	WP_134940907.1	118	NRG
Plasmid	PTU-Bur3	NZ_CP022762	1884412	CJO78_RS17075	WP_013209147.1	95	NRG
Plasmid	PTU-Bur3	NZ_CP022762	1884412	CJO78_RS17080	WP_082317447.1	134	NRG
Plasmid	PTU-Bur3	NZ_CP022762	1884412	CJO78_RS17085	WP_048816927.1	261	NRG
Plasmid	PTU-Bur3	NZ_CP022762	1884412	CJO78_RS17090	WP_075465848.1	272	NRG				AMR	blaOXA
Plasmid	PTU-Bur3	NZ_CP022762	1884412	CJO78_RS17095	WP_075465850.1	215	NRG
Plasmid	PTU-Bur3	NZ_CP022762	1884412	CJO78_RS17100	WP_075465852.1	785	NRG
Plasmid	PTU-Bur3	NZ_CP022762	1884412	CJO78_RS17105	WP_075465853.1	257	NRG
Plasmid	PTU-Bur3	NZ_CP022762	1884412	CJO78_RS17110	WP_075465854.1	204	NRG
Plasmid	PTU-Bur3	NZ_CP022762	1884412	CJO78_RS17115	WP_075465856.1	283	NRG
Plasmid	PTU-Bur3	NZ_CP022762	1884412	CJO78_RS17120	WP_075465858.1	398	NRG
Plasmid	PTU-Bur3	NZ_CP022762	1884412	CJO78_RS17125	WP_075465859.1	539	NRG
Plasmid	PTU-Bur3	NZ_CP022762	1884412	CJO78_RS17130	WP_075465861.1	136	NRG
Plasmid	PTU-Bur3	NZ_CP022762	1884412	CJO78_RS17135	WP_075465862.1	130	NRG
Plasmid	PTU-Bur3	NZ_CP022762	1884412	CJO78_RS17140	WP_075465864.1	78	NRG		Defense-cut_ga			RosmerTA_RmrA_2664250653
Plasmid	PTU-Bur3	NZ_CP022762	1884412	CJO78_RS17145	WP_075465866.1	111	NRG
Plasmid	PTU-Bur3	NZ_CP022762	1884412	CJO78_RS17150	WP_075465868.1	406	NRG	DNA, RNA and nucleotide metabolism	Defense-cut_ga			Dodola_DolB; phrog_168
Plasmid	PTU-Bur3	NZ_CP022762	1884412	CJO78_RS17155	WP_075465870.1	258	NRG	other				phrog_1649
Plasmid	PTU-Bur3	NZ_CP022762	1884412	CJO78_RS17160	WP_075465872.1	1018	NRG
Plasmid	PTU-Bur3	NZ_CP022762	1884412	CJO78_RS24940	WP_157771963.1	568	NRG
Plasmid	PTU-Bur3	NZ_CP022762	1884412	CJO78_RS17170	WP_075465876.1	389	NRG
Plasmid	PTU-Bur3	NZ_CP022762	1884412	CJO78_RS17175	WP_075465878.1	395	NRG
Plasmid	PTU-Bur3	NZ_CP022762	1884412	CJO78_RS17180	WP_157771964.1	361	NRG
Plasmid	PTU-Bur3	NZ_CP022762	1884412	CJO78_RS17185	WP_075465882.1	469	NRG
Plasmid	PTU-Bur3	NZ_CP022762	1884412	CJO78_RS17190	WP_075465884.1	610	NRG
Plasmid	PTU-Bur3	NZ_CP022762	1884412	CJO78_RS17195	WP_075468521.1	124	RG
Plasmid	PTU-Bur3	NZ_CP022762	1884412	CJO78_RS24945	WP_157771965.1	106	NRG
Plasmid	PTU-Bur3	NZ_CP022762	1884412	CJO78_RS17210	WP_157771966.1	554	NRG
Plasmid	PTU-Bur3	NZ_CP022762	1884412	CJO78_RS17215	WP_075468523.1	499	NRG		Defense-strict			JetA_I
Plasmid	PTU-Bur3	NZ_CP022762	1884412	CJO78_RS17220	WP_075465888.1	259	NRG		Defense-strict			JetB_I
Plasmid	PTU-Bur3	NZ_CP022762	1884412	CJO78_RS17225	WP_075465890.1	1108	NRG		Defense-strict			JetC_I
Plasmid	PTU-Bur3	NZ_CP022762	1884412	CJO78_RS17230	WP_075465892.1	381	NRG		Defense-strict			JetD_I
Plasmid	PTU-Bur3	NZ_CP022762	1884412	CJO78_RS17235	WP_075465894.1	93	NRG
Plasmid	PTU-Bur3	NZ_CP022762	1884412	CJO78_RS17240	WP_075465896.1	94	NRG
Plasmid	PTU-Bur3	NZ_CP022762	1884412	CJO78_RS17255	WP_075465898.1	222	NRG
Plasmid	PTU-Bur3	NZ_CP022762	1884412	CJO78_RS17260	WP_075465900.1	437	RG
Plasmid	PTU-Bur3	NZ_CP022762	1884412	CJO78_RS17265	WP_013209163.1	101	NRG	transcription regulation				phrog_4268
Plasmid	PTU-Bur3	NZ_CP022762	1884412	CJO78_RS17270	WP_075465902.1	102	NRG	moron, auxiliary metabolic gene and host takeover				phrog_3445
Plasmid	PTU-Bur3	NZ_CP022762	1884412	CJO78_RS17275	WP_075465903.1	399	NRG
Plasmid	PTU-Bur3	NZ_CP022762	1884412	CJO78_RS17280	WP_075465905.1	271	NRG
Plasmid	PTU-Bur3	NZ_CP022762	1884412	CJO78_RS17285	WP_075465907.1	184	NRG
Plasmid	PTU-Bur3	NZ_CP022762	1884412	CJO78_RS17290	WP_075465909.1	198	NRG
Plasmid	PTU-Bur3	NZ_CP022762	1884412	CJO78_RS17295	WP_013209169.1	144	RG
Plasmid	PTU-Bur3	NZ_CP022762	1884412	CJO78_RS17300	WP_075465911.1	293	NRG
Plasmid	PTU-Bur3	NZ_CP022762	1884412	CJO78_RS17310	WP_075465913.1	1130	NRG
Plasmid	PTU-Bur3	NZ_CP022762	1884412	CJO78_RS17315	WP_075465915.1	701	NRG
Plasmid	PTU-Bur3	NZ_CP022762	1884412	CJO78_RS17320	WP_075465917.1	488	NRG
Plasmid	PTU-Bur3	NZ_CP022762	1884412	CJO78_RS17330	WP_048816930.1	257	NRG
Plasmid	PTU-Bur3	NZ_CP022762	1884412	CJO78_RS17335	WP_013209177.1	432	NRG
Plasmid	PTU-Bur3	NZ_CP022762	1884412	CJO78_RS17340	WP_075465919.1	215	NRG
Plasmid	PTU-Bur3	NZ_CP022762	1884412	CJO78_RS17345	WP_048816931.1	323	NRG	other				phrog_19600
Plasmid	PTU-Bur3	NZ_CP022762	1884412	CJO78_RS17350	WP_075465921.1	347	NRG
Plasmid	PTU-Bur3	NZ_CP022762	1884412	CJO78_RS17355	WP_075465923.1	668	NRG
Plasmid	PTU-Bur3	NZ_CP022762	1884412	CJO78_RS17360	WP_075465925.1	214	NRG
Plasmid	PTU-Bur3	NZ_CP022762	1884412	CJO78_RS17365	WP_075465927.1	523	NRG
Plasmid	PTU-Bur3	NZ_CP022762	1884412	CJO78_RS17370	WP_082317337.1	260	NRG
Plasmid	PTU-Bur3	NZ_CP022762	1884412	CJO78_RS17375	WP_075465929.1	136	NRG
Plasmid	PTU-Bur3	NZ_CP022762	1884412	CJO78_RS17380	WP_075465931.1	412	NRG
Plasmid	PTU-Bur3	NZ_CP022762	1884412	CJO78_RS17385	WP_075465933.1	395	RG
Plasmid	PTU-Bur3	NZ_CP022762	1884412	CJO78_RS17390	WP_075465935.1	865	RG
Plasmid	PTU-Bur3	NZ_CP022762	1884412	CJO78_RS17395	WP_075465937.1	387	RG
Plasmid	PTU-Bur3	NZ_CP022762	1884412	CJO78_RS17400	WP_082317449.1	298	RG
Plasmid	PTU-Bur3	NZ_CP022762	1884412	CJO78_RS17405	WP_075465941.1	645	NRG
Plasmid	PTU-Bur3	NZ_CP022762	1884412	CJO78_RS17410	WP_075465943.1	114	NRG
Plasmid	PTU-Bur3	NZ_CP022762	1884412	CJO78_RS17415	WP_075465945.1	103	NRG		Defense-cut_ga			RosmerTA_RmrA_2753529055
Plasmid	PTU-Bur3	NZ_CP022762	1884412	CJO78_RS17420	WP_075468526.1	275	RG
Plasmid	PTU-Bur3	NZ_CP022762	1884412	CJO78_RS17425	WP_075468528.1	121	NRG
Plasmid	PTU-Bur3	NZ_CP022762	1884412	CJO78_RS17430	WP_157771967.1	199	NRG
Plasmid	PTU-Bur3	NZ_CP022762	1884412	CJO78_RS17435	WP_075465948.1	143	NRG
Plasmid	PTU-Bur3	NZ_CP022762	1884412	CJO78_RS17440	WP_075465950.1	110	NRG
Plasmid	PTU-Bur3	NZ_CP022762	1884412	CJO78_RS17445	WP_075465952.1	120	NRG
Plasmid	PTU-Bur3	NZ_CP022762	1884412	CJO78_RS17450	WP_157771968.1	160	NRG
Plasmid	PTU-Bur3	NZ_CP022762	1884412	CJO78_RS17455	WP_075465956.1	321	NRG
Plasmid	PTU-Bur3	NZ_CP022762	1884412	CJO78_RS17465	WP_075465958.1	478	NRG
Plasmid	PTU-Bur3	NZ_CP022762	1884412	CJO78_RS17475	WP_082317342.1	298	NRG
Plasmid	PTU-Bur3	NZ_CP022762	1884412	CJO78_RS17480	WP_075465962.1	361	NRG
Plasmid	PTU-Bur3	NZ_CP022762	1884412	CJO78_RS17485	WP_075468530.1	349	RG
Plasmid	PTU-Bur3	NZ_CP022762	1884412	CJO78_RS17490	WP_075465964.1	360	NRG
Plasmid	PTU-Bur3	NZ_CP022762	1884412	CJO78_RS17495	WP_075465966.1	78	NRG
Plasmid	PTU-Bur3	NZ_CP022762	1884412	CJO78_RS17500	WP_075465968.1	398	NRG
Plasmid	PTU-Bur3	NZ_CP022762	1884412	CJO78_RS17505	WP_075465970.1	149	NRG
Plasmid	PTU-Bur3	NZ_CP022762	1884412	CJO78_RS17510	WP_075465972.1	715	NRG
Plasmid	PTU-Bur3	NZ_CP022762	1884412	CJO78_RS17515	WP_075465974.1	488	NRG
Plasmid	PTU-Bur3	NZ_CP022762	1884412	CJO78_RS17520	WP_198405342.1	422	NRG
Plasmid	PTU-Bur3	NZ_CP022762	1884412	CJO78_RS17525	WP_075468531.1	248	NRG
Plasmid	PTU-Bur3	NZ_CP022762	1884412	CJO78_RS17530	WP_075465977.1	476	NRG
Plasmid	PTU-Bur3	NZ_CP022762	1884412	CJO78_RS17535	WP_048817159.1	65	NRG
Plasmid	PTU-Bur3	NZ_CP022762	1884412	CJO78_RS17540	WP_118868648.1	5116	NRG
Plasmid	PTU-Bur3	NZ_CP022762	1884412	CJO78_RS17545	WP_075465981.1	205	NRG
Plasmid	PTU-Bur3	NZ_CP022762	1884412	CJO78_RS17550	WP_075465983.1	306	NRG
Plasmid	PTU-Bur3	NZ_CP022762	1884412	CJO78_RS17555	WP_075465985.1	200	NRG
Plasmid	PTU-Bur3	NZ_CP022762	1884412	CJO78_RS17560	WP_075465987.1	115	NRG
Plasmid	PTU-Bur3	NZ_CP022762	1884412	CJO78_RS17565	WP_075465989.1	265	NRG
Plasmid	PTU-Bur3	NZ_CP022762	1884412	CJO78_RS17570	WP_013209221.1	96	NRG
Plasmid	PTU-Bur3	NZ_CP022762	1884412	CJO78_RS17575	WP_075465991.1	260	NRG
Plasmid	PTU-Bur3	NZ_CP022762	1884412	CJO78_RS17580	WP_075468533.1	154	NRG
Plasmid	PTU-Bur3	NZ_CP022762	1884412	CJO78_RS17585	WP_075465993.1	414	NRG
Plasmid	PTU-Bur3	NZ_CP022762	1884412	CJO78_RS17590	WP_075465995.1	326	RG
Plasmid	PTU-Bur3	NZ_CP022762	1884412	CJO78_RS17595	WP_075465997.1	301	RG
Plasmid	PTU-Bur3	NZ_CP022762	1884412	CJO78_RS17600	WP_075465999.1	702	NRG
Plasmid	PTU-Bur3	NZ_CP022762	1884412	CJO78_RS17605	WP_013209239.1	262	NRG
Plasmid	PTU-Bur3	NZ_CP022762	1884412	CJO78_RS17610	WP_075466001.1	1322	NRG
Plasmid	PTU-Bur3	NZ_CP022762	1884412	CJO78_RS17615	WP_075466003.1	373	NRG
Plasmid	PTU-Bur3	NZ_CP022762	1884412	CJO78_RS17620	WP_082317343.1	106	NRG
Plasmid	PTU-Bur3	NZ_CP022762	1884412	CJO78_RS17625	WP_075466008.1	320	RG
Plasmid	PTU-Bur3	NZ_CP022762	1884412	CJO78_RS17630	WP_075466010.1	196	NRG
Plasmid	PTU-Bur3	NZ_CP022762	1884412	CJO78_RS24950	WP_162897828.1	51	NRG
Plasmid	PTU-Bur3	NZ_CP022762	1884412	CJO78_RS17635	WP_075466012.1	183	NRG
Plasmid	PTU-Bur3	NZ_CP022762	1884412	CJO78_RS17640	WP_013209246.1	164	NRG
Plasmid	PTU-Bur3	NZ_CP022762	1884412	CJO78_RS17645	WP_075466014.1	263	NRG
Plasmid	PTU-Bur3	NZ_CP022762	1884412	CJO78_RS17650	WP_013209248.1	73	NRG
Plasmid	PTU-Bur3	NZ_CP022762	1884412	CJO78_RS17655	WP_075466016.1	150	NRG
Plasmid	PTU-Bur3	NZ_CP022762	1884412	CJO78_RS17660	WP_075466018.1	520	NRG
Plasmid	PTU-Bur3	NZ_CP022762	1884412	CJO78_RS17665	WP_075466020.1	493	NRG
Plasmid	PTU-Bur3	NZ_CP022762	1884412	CJO78_RS17670	WP_075466022.1	746	NRG
Plasmid	PTU-Bur3	NZ_CP022762	1884412	CJO78_RS17675	WP_075466024.1	741	NRG
Plasmid	PTU-Bur3	NZ_CP022762	1884412	CJO78_RS17680	WP_082317344.1	736	NRG
Plasmid	PTU-Bur3	NZ_CP022762	1884412	CJO78_RS17690	WP_075466028.1	840	NRG
Plasmid	PTU-Bur3	NZ_CP022762	1884412	CJO78_RS17695	WP_075466030.1	194	NRG
Plasmid	PTU-Bur3	NZ_CP022762	1884412	CJO78_RS17700	WP_075468534.1	191	NRG
Plasmid	PTU-Bur3	NZ_CP022762	1884412	CJO78_RS17705	WP_075466032.1	195	NRG
Plasmid	PTU-Bur3	NZ_CP022762	1884412	CJO78_RS17710	WP_075466034.1	299	NRG
Plasmid	PTU-Bur3	NZ_CP022762	1884412	CJO78_RS17715	WP_075466036.1	959	RG
Plasmid	PTU-Bur3	NZ_CP022762	1884412	CJO78_RS17720	WP_075466038.1	461	NRG
Plasmid	PTU-Bur3	NZ_CP022762	1884412	CJO78_RS17725	WP_075466040.1	304	NRG
Plasmid	PTU-Bur3	NZ_CP022762	1884412	CJO78_RS17730	WP_075466042.1	342	NRG
Plasmid	PTU-Bur3	NZ_CP022762	1884412	CJO78_RS17735	WP_075466044.1	314	NRG	moron, auxiliary metabolic gene and host takeover				phrog_844
Plasmid	PTU-Bur3	NZ_CP022762	1884412	CJO78_RS17740	WP_075466046.1	347	RG
Plasmid	PTU-Bur3	NZ_CP022762	1884412	CJO78_RS17745	WP_075466048.1	398	NRG
Plasmid	PTU-Bur3	NZ_CP022762	1884412	CJO78_RS17750	WP_075466050.1	154	NRG
Plasmid	PTU-Bur3	NZ_CP022762	1884412	CJO78_RS17755	WP_075466052.1	277	RG
Plasmid	PTU-Bur3	NZ_CP022762	1884412	CJO78_RS17760	WP_075466054.1	484	NRG
Plasmid	PTU-Bur3	NZ_CP022762	1884412	CJO78_RS17765	WP_075466056.1	625	NRG
Plasmid	PTU-Bur3	NZ_CP022762	1884412	CJO78_RS17770	WP_075466058.1	620	NRG
Plasmid	PTU-Bur3	NZ_CP022762	1884412	CJO78_RS17775	WP_075466060.1	492	NRG
Plasmid	PTU-Bur3	NZ_CP022762	1884412	CJO78_RS17780	WP_075466062.1	255	NRG
Plasmid	PTU-Bur3	NZ_CP022762	1884412	CJO78_RS17785	WP_075466064.1	315	NRG
Plasmid	PTU-Bur3	NZ_CP022762	1884412	CJO78_RS17790	WP_075466066.1	310	NRG	other				phrog_3341
Plasmid	PTU-Bur3	NZ_CP022762	1884412	CJO78_RS17795	WP_118868649.1	927	NRG
Plasmid	PTU-Bur3	NZ_CP022762	1884412	CJO78_RS17800	WP_075466070.1	520	NRG
Plasmid	PTU-Bur3	NZ_CP022762	1884412	CJO78_RS17805	WP_075466072.1	327	NRG
Plasmid	PTU-Bur3	NZ_CP022762	1884412	CJO78_RS17810	WP_075466074.1	302	NRG
Plasmid	PTU-Bur3	NZ_CP022762	1884412	CJO78_RS17815	WP_013209288.1	418	NRG
Plasmid	PTU-Bur3	NZ_CP022762	1884412	CJO78_RS17820	WP_075466075.1	940	NRG
Plasmid	PTU-Bur3	NZ_CP022762	1884412	CJO78_RS17825	WP_075466077.1	773	NRG
Plasmid	PTU-Bur3	NZ_CP022762	1884412	CJO78_RS17830	WP_075466079.1	619	NRG
Plasmid	PTU-Bur3	NZ_CP022762	1884412	CJO78_RS17835	WP_075466081.1	752	NRG
Plasmid	PTU-Bur3	NZ_CP022762	1884412	CJO78_RS17840	WP_075466083.1	773	NRG
Plasmid	PTU-Bur3	NZ_CP022762	1884412	CJO78_RS17845	WP_075466085.1	1160	NRG
Plasmid	PTU-Bur3	NZ_CP022762	1884412	CJO78_RS17850	WP_075466087.1	1215	NRG
Plasmid	PTU-Bur3	NZ_CP022762	1884412	CJO78_RS17855	WP_075466089.1	545	NRG
Plasmid	PTU-Bur3	NZ_CP022762	1884412	CJO78_RS17860	WP_082317346.1	275	NRG
Plasmid	PTU-Bur3	NZ_CP022762	1884412	CJO78_RS17865	WP_075466091.1	368	NRG
Plasmid	PTU-Bur3	NZ_CP022762	1884412	CJO78_RS17870	WP_075466093.1	300	NRG
Plasmid	PTU-Bur3	NZ_CP022762	1884412	CJO78_RS17875	WP_075466095.1	379	NRG
Plasmid	PTU-Bur3	NZ_CP022762	1884412	CJO78_RS17880	WP_075466097.1	777	NRG
Plasmid	PTU-Bur3	NZ_CP022762	1884412	CJO78_RS17885	WP_013209302.1	187	RG
Plasmid	PTU-Bur3	NZ_CP022762	1884412	CJO78_RS17890	WP_075466099.1	524	NRG	DNA, RNA and nucleotide metabolism				phrog_6397
Plasmid	PTU-Bur3	NZ_CP022762	1884412	CJO78_RS17895	WP_013209304.1	151	NRG
Plasmid	PTU-Bur3	NZ_CP022762	1884412	CJO78_RS17900	WP_075466101.1	82	NRG
Plasmid	PTU-Bur3	NZ_CP022762	1884412	CJO78_RS17905	WP_013209306.1	101	NRG
Plasmid	PTU-Bur3	NZ_CP022762	1884412	CJO78_RS17910	WP_013209307.1	105	NRG
Plasmid	PTU-Bur3	NZ_CP022762	1884412	CJO78_RS17915	WP_198405343.1	619	NRG
Plasmid	PTU-Bur3	NZ_CP022762	1884412	CJO78_RS17920	WP_013209309.1	103	NRG
Plasmid	PTU-Bur3	NZ_CP022762	1884412	CJO78_RS17925	WP_075466107.1	816	NRG
Plasmid	PTU-Bur3	NZ_CP022762	1884412	CJO78_RS17930	WP_075466109.1	1178	NRG
Plasmid	PTU-Bur3	NZ_CP022762	1884412	CJO78_RS17935	WP_075466111.1	529	NRG
Plasmid	PTU-Bur3	NZ_CP022762	1884412	CJO78_RS17940	WP_075466113.1	84	NRG
Plasmid	PTU-Bur3	NZ_CP022762	1884412	CJO78_RS17945	WP_013209314.1	277	NRG
Plasmid	PTU-Bur3	NZ_CP022762	1884412	CJO78_RS17950	WP_075466115.1	218	NRG
Plasmid	PTU-Bur3	NZ_CP022762	1884412	CJO78_RS17955	WP_075466117.1	215	NRG
Plasmid	PTU-Bur3	NZ_CP022762	1884412	CJO78_RS17960	WP_075466119.1	139	NRG
Plasmid	PTU-Bur3	NZ_CP022762	1884412	CJO78_RS17965	WP_075468538.1	126	NRG
Plasmid	PTU-Bur3	NZ_CP022762	1884412	CJO78_RS17970	WP_075466121.1	537	NRG
Plasmid	PTU-Bur3	NZ_CP022762	1884412	CJO78_RS17975	WP_075466123.1	302	NRG
Plasmid	PTU-Bur3	NZ_CP022762	1884412	CJO78_RS17980	WP_075466125.1	397	NRG
Plasmid	PTU-Bur3	NZ_CP022762	1884412	CJO78_RS17985	WP_075468540.1	430	NRG
Plasmid	PTU-Bur3	NZ_CP022762	1884412	CJO78_RS17995	WP_013209323.1	182	NRG	other				phrog_1249
Plasmid	PTU-Bur3	NZ_CP022762	1884412	CJO78_RS18005	WP_075466127.1	578	RG
Plasmid	PTU-Bur3	NZ_CP022762	1884412	CJO78_RS18015	WP_075466129.1	324	RG
Plasmid	PTU-Bur3	NZ_CP022762	1884412	CJO78_RS18020	WP_075466131.1	551	NRG
Plasmid	PTU-Bur3	NZ_CP022762	1884412	CJO78_RS18025	WP_075466133.1	124	NRG
Plasmid	PTU-Bur3	NZ_CP022762	1884412	CJO78_RS18030	WP_075466135.1	475	NRG
Plasmid	PTU-Bur3	NZ_CP022762	1884412	CJO78_RS18035	WP_075466137.1	657	RG
Plasmid	PTU-Bur3	NZ_CP022762	1884412	CJO78_RS18040	WP_075466139.1	597	NRG
Plasmid	PTU-Bur3	NZ_CP022762	1884412	CJO78_RS18045	WP_075466141.1	383	NRG
Plasmid	PTU-Bur3	NZ_CP022762	1884412	CJO78_RS18050	WP_075466143.1	295	NRG
Plasmid	PTU-Bur3	NZ_CP022762	1884412	CJO78_RS18055	WP_075466145.1	349	NRG
Plasmid	PTU-Bur3	NZ_CP022762	1884412	CJO78_RS18060	WP_075466147.1	130	NRG
Plasmid	PTU-Bur3	NZ_CP022762	1884412	CJO78_RS18065	WP_075466149.1	675	NRG
Plasmid	PTU-Bur3	NZ_CP022762	1884412	CJO78_RS18070	WP_075466151.1	134	NRG
Plasmid	PTU-Bur3	NZ_CP022762	1884412	CJO78_RS18075	WP_075466153.1	392	NRG
Plasmid	PTU-Bur3	NZ_CP022762	1884412	CJO78_RS18080	WP_075466155.1	543	NRG
Plasmid	PTU-Bur3	NZ_CP022762	1884412	CJO78_RS18085	WP_075466157.1	454	NRG
Plasmid	PTU-Bur3	NZ_CP022762	1884412	CJO78_RS24955	WP_157771969.1	56	NRG
Plasmid	PTU-Bur3	NZ_CP022762	1884412	CJO78_RS18090	WP_075466159.1	296	NRG
Plasmid	PTU-Bur3	NZ_CP022762	1884412	CJO78_RS18095	WP_075466161.1	812	NRG
Plasmid	PTU-Bur3	NZ_CP022762	1884412	CJO78_RS18100	WP_075466163.1	712	NRG
Plasmid	PTU-Bur3	NZ_CP022762	1884412	CJO78_RS18105	WP_013209358.1	424	NRG
Plasmid	PTU-Bur3	NZ_CP022762	1884412	CJO78_RS18110	WP_075466165.1	321	NRG
Plasmid	PTU-Bur3	NZ_CP022762	1884412	CJO78_RS18115	WP_075466167.1	494	NRG
Plasmid	PTU-Bur3	NZ_CP022762	1884412	CJO78_RS18120	WP_075466169.1	447	NRG
Plasmid	PTU-Bur3	NZ_CP022762	1884412	CJO78_RS18125	WP_075466171.1	724	RG	moron, auxiliary metabolic gene and host takeover				phrog_2392
Plasmid	PTU-Bur3	NZ_CP022762	1884412	CJO78_RS18130	WP_075468542.1	763	NRG
Plasmid	PTU-Bur3	NZ_CP022762	1884412	CJO78_RS18140	WP_075466173.1	515	NRG
Plasmid	PTU-Bur3	NZ_CP022762	1884412	CJO78_RS18145	WP_075466175.1	642	NRG				Virulence factor	VFG042024(gb|WP_011003616)
Plasmid	PTU-Bur3	NZ_CP022762	1884412	CJO78_RS18155	WP_075466177.1	195	NRG
Plasmid	PTU-Bur3	NZ_CP022762	1884412	CJO78_RS18160	WP_075466178.1	362	NRG
Plasmid	PTU-Bur3	NZ_CP022762	1884412	CJO78_RS18170	WP_013209372.1	180	NRG	transcription regulation				phrog_13512
Plasmid	PTU-Bur3	NZ_CP022762	1884412	CJO78_RS18175	WP_075466182.1	335	RG
Plasmid	PTU-Bur3	NZ_CP022762	1884412	CJO78_RS18180	WP_075468544.1	147	NRG
Plasmid	PTU-Bur3	NZ_CP022762	1884412	CJO78_RS18185	WP_013209375.1	155	NRG	other				phrog_6929
Plasmid	PTU-Bur3	NZ_CP022762	1884412	CJO78_RS18190	WP_075466184.1	477	NRG
Plasmid	PTU-Bur3	NZ_CP022762	1884412	CJO78_RS18195	WP_075466186.1	65	NRG
Plasmid	PTU-Bur3	NZ_CP022762	1884412	CJO78_RS18200	WP_075466188.1	784	NRG
Plasmid	PTU-Bur3	NZ_CP022762	1884412	CJO78_RS18205	WP_013209379.1	158	NRG
Plasmid	PTU-Bur3	NZ_CP022762	1884412	CJO78_RS18210	WP_013209380.1	133	NRG
Plasmid	PTU-Bur3	NZ_CP022762	1884412	CJO78_RS18215	WP_075466190.1	576	NRG
Plasmid	PTU-Bur3	NZ_CP022762	1884412	CJO78_RS18220	WP_013209382.1	152	NRG
Plasmid	PTU-Bur3	NZ_CP022762	1884412	CJO78_RS18225	WP_075466192.1	751	NRG
Plasmid	PTU-Bur3	NZ_CP022762	1884412	CJO78_RS18230	WP_075466194.1	144	NRG
Plasmid	PTU-Bur3	NZ_CP022762	1884412	CJO78_RS18235	WP_075466196.1	219	NRG
Plasmid	PTU-Bur3	NZ_CP022762	1884412	CJO78_RS18240	WP_013209386.1	67	NRG
Plasmid	PTU-Bur3	NZ_CP022762	1884412	CJO78_RS18245	WP_075466197.1	894	NRG
Plasmid	PTU-Bur3	NZ_CP022762	1884412	CJO78_RS18255	WP_075466199.1	96	NRG
Plasmid	PTU-Bur3	NZ_CP022762	1884412	CJO78_RS18260	WP_075468545.1	242	NRG
Plasmid	PTU-Bur3	NZ_CP022762	1884412	CJO78_RS18265	WP_075466200.1	353	NRG
Plasmid	PTU-Bur3	NZ_CP022762	1884412	CJO78_RS18270	WP_082317348.1	238	NRG
Plasmid	PTU-Bur3	NZ_CP022762	1884412	CJO78_RS18275	WP_013209392.1	153	NRG
Plasmid	PTU-Bur3	NZ_CP022762	1884412	CJO78_RS18280	WP_075466202.1	106	NRG
Plasmid	PTU-Bur3	NZ_CP022762	1884412	CJO78_RS18285	WP_075466204.1	293	NRG
Plasmid	PTU-Bur3	NZ_CP022762	1884412	CJO78_RS18290	WP_048817175.1	153	NRG
Plasmid	PTU-Bur3	NZ_CP022762	1884412	CJO78_RS18295	WP_011003655.1	135	NRG
Plasmid	PTU-Bur3	NZ_CP022762	1884412	CJO78_RS18300	WP_075466206.1	221	NRG
Plasmid	PTU-Bur3	NZ_CP022762	1884412	CJO78_RS18305	WP_013209398.1	401	RG
Plasmid	PTU-Bur3	NZ_CP022762	1884412	CJO78_RS18310	WP_013209399.1	245	NRG
Plasmid	PTU-Bur3	NZ_CP022762	1884412	CJO78_RS18315	WP_013209400.1	260	RG
Plasmid	PTU-Bur3	NZ_CP022762	1884412	CJO78_RS18320	WP_013209401.1	244	NRG
Plasmid	PTU-Bur3	NZ_CP022762	1884412	CJO78_RS18325	WP_075466208.1	369	NRG
Plasmid	PTU-Bur3	NZ_CP022762	1884412	CJO78_RS18330	WP_075466210.1	362	NRG	lysis				phrog_18032
Plasmid	PTU-Bur3	NZ_CP022762	1884412	CJO78_RS18335	WP_075466212.1	642	NRG
Plasmid	PTU-Bur3	NZ_CP022762	1884412	CJO78_RS18340	WP_075466214.1	316	NRG
Plasmid	PTU-Bur3	NZ_CP022762	1884412	CJO78_RS18345	WP_075466216.1	247	NRG
Plasmid	PTU-Bur3	NZ_CP022762	1884412	CJO78_RS18350	WP_075466218.1	262	NRG
Plasmid	PTU-Bur3	NZ_CP022762	1884412	CJO78_RS18355	WP_013209408.1	89	NRG
Plasmid	PTU-Bur3	NZ_CP022762	1884412	CJO78_RS18360	WP_075466219.1	249	NRG
Plasmid	PTU-Bur3	NZ_CP022762	1884412	CJO78_RS18365	WP_075466221.1	130	NRG
Plasmid	PTU-Bur3	NZ_CP022762	1884412	CJO78_RS18370	WP_075466223.1	154	NRG
Plasmid	PTU-Bur3	NZ_CP022762	1884412	CJO78_RS18375	WP_075466225.1	335	NRG
Plasmid	PTU-Bur3	NZ_CP022762	1884412	CJO78_RS18380	WP_075466227.1	163	NRG
Plasmid	PTU-Bur3	NZ_CP022762	1884412	CJO78_RS18385	WP_075468547.1	578	NRG
Plasmid	PTU-Bur3	NZ_CP022762	1884412	CJO78_RS18390	WP_075466229.1	210	NRG
Plasmid	PTU-Bur3	NZ_CP022762	1884412	CJO78_RS18395	WP_075466231.1	273	RG
Plasmid	PTU-Bur3	NZ_CP022762	1884412	CJO78_RS18405	WP_075466233.1	684	NRG
Plasmid	PTU-Bur3	NZ_CP022762	1884412	CJO78_RS18410	WP_013209418.1	140	NRG
Plasmid	PTU-Bur3	NZ_CP022762	1884412	CJO78_RS18415	WP_075466235.1	118	NRG
Plasmid	PTU-Bur3	NZ_CP022762	1884412	CJO78_RS18420	WP_075466237.1	147	NRG	transcription regulation				phrog_11046
Plasmid	PTU-Bur3	NZ_CP022762	1884412	CJO78_RS18425	WP_075466239.1	371	NRG	moron, auxiliary metabolic gene and host takeover				phrog_13126
Plasmid	PTU-Bur3	NZ_CP022762	1884412	CJO78_RS18430	WP_075466241.1	463	NRG
Plasmid	PTU-Bur3	NZ_CP022762	1884412	CJO78_RS18435	WP_013209423.1	110	NRG
Plasmid	PTU-Bur3	NZ_CP022762	1884412	CJO78_RS18440	WP_075466243.1	611	NRG
Plasmid	PTU-Bur3	NZ_CP022762	1884412	CJO78_RS18445	WP_075466245.1	330	NRG
Plasmid	PTU-Bur3	NZ_CP022762	1884412	CJO78_RS18450	WP_075466247.1	248	NRG
Plasmid	PTU-Bur3	NZ_CP022762	1884412	CJO78_RS18455	WP_075466249.1	481	NRG
Plasmid	PTU-Bur3	NZ_CP022762	1884412	CJO78_RS18460	WP_075466251.1	154	NRG
Plasmid	PTU-Bur3	NZ_CP022762	1884412	CJO78_RS18465	WP_075466253.1	513	NRG
Plasmid	PTU-Bur3	NZ_CP022762	1884412	CJO78_RS18470	WP_075466255.1	326	NRG
Plasmid	PTU-Bur3	NZ_CP022762	1884412	CJO78_RS18475	WP_075466257.1	183	NRG	other				phrog_1249
Plasmid	PTU-Bur3	NZ_CP022762	1884412	CJO78_RS18485	WP_075466259.1	355	NRG		Defense-strict			AbiEi_2
Plasmid	PTU-Bur3	NZ_CP022762	1884412	CJO78_RS18490	WP_075466261.1	300	NRG		Defense-strict			AbiEii
Plasmid	PTU-Bur3	NZ_CP022762	1884412	CJO78_RS18495	WP_075466263.1	489	NRG
Plasmid	PTU-Bur3	NZ_CP022762	1884412	CJO78_RS18500	WP_075466265.1	530	NRG
Plasmid	PTU-Bur3	NZ_CP022762	1884412	CJO78_RS18505	WP_075466267.1	98	NRG
Plasmid	PTU-Bur3	NZ_CP022762	1884412	CJO78_RS18510	WP_075466268.1	512	NRG
Plasmid	PTU-Bur3	NZ_CP022762	1884412	CJO78_RS24960	WP_162897829.1	55	NRG
Plasmid	PTU-Bur3	NZ_CP022762	1884412	CJO78_RS18520	WP_013209440.1	100	NRG
Plasmid	PTU-Bur3	NZ_CP022762	1884412	CJO78_RS18525	WP_013209441.1	90	NRG
Plasmid	PTU-Bur3	NZ_CP022762	1884412	CJO78_RS18535	WP_075468549.1	74	RG
Plasmid	PTU-Bur3	NZ_CP022762	1884412	CJO78_RS18540	WP_082317451.1	199	NRG
Plasmid	PTU-Bur3	NZ_CP022762	1884412	CJO78_RS18545	WP_198405344.1	111	NRG
Plasmid	PTU-Bur3	NZ_CP022762	1884412	CJO78_RS18550	WP_162897840.1	220	NRG
Plasmid	PTU-Bur3	NZ_CP022762	1884412	CJO78_RS18555	WP_075466272.1	342	NRG
Plasmid	PTU-Bur3	NZ_CP022762	1884412	CJO78_RS18565	WP_075466274.1	411	NRG
Plasmid	PTU-Bur3	NZ_CP022762	1884412	CJO78_RS18570	WP_075466276.1	146	NRG
Plasmid	PTU-Bur3	NZ_CP022762	1884412	CJO78_RS18575	WP_075466278.1	745	NRG
Plasmid	PTU-Bur3	NZ_CP022762	1884412	CJO78_RS18580	WP_075466280.1	196	NRG
Plasmid	PTU-Bur3	NZ_CP022762	1884412	CJO78_RS18585	WP_075466282.1	821	NRG
Plasmid	PTU-Bur3	NZ_CP022762	1884412	CJO78_RS18590	WP_075468555.1	338	NRG
Plasmid	PTU-Bur3	NZ_CP022762	1884412	CJO78_RS18595	WP_075466284.1	339	NRG
Plasmid	PTU-Bur3	NZ_CP022762	1884412	CJO78_RS18600	WP_075466286.1	633	NRG
Plasmid	PTU-Bur3	NZ_CP022762	1884412	CJO78_RS18605	WP_075466287.1	405	NRG
Plasmid	PTU-Bur3	NZ_CP022762	1884412	CJO78_RS18610	WP_075466288.1	611	NRG
Plasmid	PTU-Bur3	NZ_CP022762	1884412	CJO78_RS18615	WP_075466289.1	589	NRG
Plasmid	PTU-Bur3	NZ_CP022762	1884412	CJO78_RS18620	WP_075466290.1	263	NRG
Plasmid	PTU-Bur3	NZ_CP022762	1884412	CJO78_RS18625	WP_075466291.1	413	NRG
Plasmid	PTU-Bur3	NZ_CP022762	1884412	CJO78_RS18630	WP_075466292.1	224	NRG
Plasmid	PTU-Bur3	NZ_CP022762	1884412	CJO78_RS18635	WP_075466294.1	186	NRG
Plasmid	PTU-Bur3	NZ_CP022762	1884412	CJO78_RS18645	WP_075466298.1	91	NRG
Plasmid	PTU-Bur3	NZ_CP022762	1884412	CJO78_RS18650	WP_096761489.1	122	NRG
Plasmid	PTU-Bur3	NZ_CP022762	1884412	CJO78_RS18655	WP_075466302.1	246	NRG
Plasmid	PTU-Bur3	NZ_CP022762	1884412	CJO78_RS18660	WP_075466304.1	249	NRG
Plasmid	PTU-Bur3	NZ_CP022762	1884412	CJO78_RS18665	WP_013209490.1	262	NRG
Plasmid	PTU-Bur3	NZ_CP022762	1884412	CJO78_RS18670	WP_013209491.1	254	NRG
Plasmid	PTU-Bur3	NZ_CP022762	1884412	CJO78_RS18675	WP_082317351.1	145	NRG
Plasmid	PTU-Bur3	NZ_CP022762	1884412	CJO78_RS18680	WP_075466306.1	349	NRG
Plasmid	PTU-Bur3	NZ_CP022762	1884412	CJO78_RS18685	WP_075466308.1	319	NRG
Plasmid	PTU-Bur3	NZ_CP022762	1884412	CJO78_RS18690	WP_075466310.1	205	NRG	other				phrog_8468
Plasmid	PTU-Bur3	NZ_CP022762	1884412	CJO78_RS18695	WP_075468559.1	146	NRG
Plasmid	PTU-Bur3	NZ_CP022762	1884412	CJO78_RS18705	WP_075466312.1	510	NRG
Plasmid	PTU-Bur3	NZ_CP022762	1884412	CJO78_RS18710	WP_075466314.1	465	NRG
Plasmid	PTU-Bur3	NZ_CP022762	1884412	CJO78_RS18715	WP_075466316.1	224	NRG
Plasmid	PTU-Bur3	NZ_CP022762	1884412	CJO78_RS18720	WP_075466318.1	100	NRG
Plasmid	PTU-Bur3	NZ_CP022762	1884412	CJO78_RS18725	WP_075466320.1	439	NRG
Plasmid	PTU-Bur3	NZ_CP022762	1884412	CJO78_RS18730	WP_075466322.1	400	NRG
Plasmid	PTU-Bur3	NZ_CP022762	1884412	CJO78_RS18735	WP_075466324.1	1061	NRG
Plasmid	PTU-Bur3	NZ_CP022762	1884412	CJO78_RS18740	WP_075466326.1	144	NRG
Plasmid	PTU-Bur3	NZ_CP022762	1884412	CJO78_RS18745	WP_075466328.1	485	NRG
Plasmid	PTU-Bur3	NZ_CP022762	1884412	CJO78_RS18750	WP_075466330.1	217	NRG
Plasmid	PTU-Bur3	NZ_CP022762	1884412	CJO78_RS18755	WP_075468561.1	310	NRG
Plasmid	PTU-Bur3	NZ_CP022762	1884412	CJO78_RS18760	WP_075466331.1	243	NRG
Plasmid	PTU-Bur3	NZ_CP022762	1884412	CJO78_RS18765	WP_075466333.1	601	NRG
Plasmid	PTU-Bur3	NZ_CP022762	1884412	CJO78_RS18775	WP_075466335.1	699	NRG
Plasmid	PTU-Bur3	NZ_CP022762	1884412	CJO78_RS18780	WP_075466337.1	580	NRG
Plasmid	PTU-Bur3	NZ_CP022762	1884412	CJO78_RS18785	WP_075466339.1	419	NRG
Plasmid	PTU-Bur3	NZ_CP022762	1884412	CJO78_RS18790	WP_075466341.1	105	NRG
Plasmid	PTU-Bur3	NZ_CP022762	1884412	CJO78_RS18795	WP_075466343.1	576	NRG
Plasmid	PTU-Bur3	NZ_CP022762	1884412	CJO78_RS18800	WP_075466345.1	299	NRG
Plasmid	PTU-Bur3	NZ_CP022762	1884412	CJO78_RS18805	WP_075466347.1	377	NRG
Plasmid	PTU-Bur3	NZ_CP022762	1884412	CJO78_RS18810	WP_075466349.1	88	NRG
Plasmid	PTU-Bur3	NZ_CP022762	1884412	CJO78_RS18815	WP_075468563.1	501	NRG
Plasmid	PTU-Bur3	NZ_CP022762	1884412	CJO78_RS18820	WP_075466351.1	568	NRG
Plasmid	PTU-Bur3	NZ_CP022762	1884412	CJO78_RS18825	WP_075466353.1	913	NRG
Plasmid	PTU-Bur3	NZ_CP022762	1884412	CJO78_RS18835	WP_082317353.1	346	NRG
Plasmid	PTU-Bur3	NZ_CP022762	1884412	CJO78_RS18840	WP_075466355.1	442	NRG
Plasmid	PTU-Bur3	NZ_CP022762	1884412	CJO78_RS18845	WP_075468568.1	571	NRG
Plasmid	PTU-Bur3	NZ_CP022762	1884412	CJO78_RS18850	WP_075466357.1	618	NRG
Plasmid	PTU-Bur3	NZ_CP022762	1884412	CJO78_RS18855	WP_013209528.1	221	NRG
Plasmid	PTU-Bur3	NZ_CP022762	1884412	CJO78_RS18860	WP_075466359.1	492	NRG
Plasmid	PTU-Bur3	NZ_CP022762	1884412	CJO78_RS18865	WP_075466361.1	203	NRG
Plasmid	PTU-Bur3	NZ_CP022762	1884412	CJO78_RS18870	WP_075468570.1	143	NRG
Plasmid	PTU-Bur3	NZ_CP022762	1884412	CJO78_RS18875	WP_075466363.1	170	NRG
Plasmid	PTU-Bur3	NZ_CP022762	1884412	CJO78_RS18880	WP_075466365.1	453	NRG
Plasmid	PTU-Bur3	NZ_CP022762	1884412	CJO78_RS18885	WP_075466367.1	390	NRG
Plasmid	PTU-Bur3	NZ_CP022762	1884412	CJO78_RS18890	WP_075466369.1	1049	NRG
Plasmid	PTU-Bur3	NZ_CP022762	1884412	CJO78_RS18895	WP_075466371.1	107	NRG
Plasmid	PTU-Bur3	NZ_CP022762	1884412	CJO78_RS18900	WP_075466373.1	736	NRG
Plasmid	PTU-Bur3	NZ_CP022762	1884412	CJO78_RS18905	WP_075466375.1	146	NRG
Plasmid	PTU-Bur3	NZ_CP022762	1884412	CJO78_RS18915	WP_075466377.1	242	NRG
Plasmid	PTU-Bur3	NZ_CP022762	1884412	CJO78_RS18925	WP_096761490.1	3331	NRG
Plasmid	PTU-Bur3	NZ_CP022762	1884412	CJO78_RS18935	WP_075466379.1	224	NRG
Plasmid	PTU-Bur3	NZ_CP022762	1884412	CJO78_RS18940	WP_075466381.1	115	NRG
Plasmid	PTU-Bur3	NZ_CP022762	1884412	CJO78_RS18945	WP_075466383.1	563	NRG
Plasmid	PTU-Bur3	NZ_CP022762	1884412	CJO78_RS18950	WP_013209552.1	314	NRG
Plasmid	PTU-Bur3	NZ_CP022762	1884412	CJO78_RS18955	WP_075466385.1	214	NRG
Plasmid	PTU-Bur3	NZ_CP022762	1884412	CJO78_RS18960	WP_075466387.1	143	NRG
Plasmid	PTU-Bur3	NZ_CP022762	1884412	CJO78_RS18965	WP_075466389.1	143	NRG
Plasmid	PTU-Bur3	NZ_CP022762	1884412	CJO78_RS18975	WP_075468574.1	131	NRG
Plasmid	PTU-Bur3	NZ_CP022762	1884412	CJO78_RS18980	WP_075466391.1	665	NRG
Plasmid	PTU-Bur3	NZ_CP022762	1884412	CJO78_RS18990	WP_075466393.1	343	NRG
Plasmid	PTU-Bur3	NZ_CP022762	1884412	CJO78_RS18995	WP_013209560.1	95	NRG
Plasmid	PTU-Bur3	NZ_CP022762	1884412	CJO78_RS19000	WP_075468576.1	268	NRG
Plasmid	PTU-Bur3	NZ_CP022762	1884412	CJO78_RS19005	WP_075466395.1	184	NRG
Plasmid	PTU-Bur3	NZ_CP022762	1884412	CJO78_RS19010	WP_075466397.1	363	NRG	moron, auxiliary metabolic gene and host takeover				phrog_844
Plasmid	PTU-Bur3	NZ_CP022762	1884412	CJO78_RS19015	WP_075466399.1	126	NRG
Plasmid	PTU-Bur3	NZ_CP022762	1884412	CJO78_RS19020	WP_082317453.1	173	NRG
Plasmid	PTU-Bur3	NZ_CP022762	1884412	CJO78_RS19025	WP_157771970.1	111	NRG
Plasmid	PTU-Bur3	NZ_CP022762	1884412	CJO78_RS19030	WP_157771971.1	206	NRG
Plasmid	PTU-Bur3	NZ_CP022762	1884412	CJO78_RS19035	WP_075466407.1	164	NRG
Plasmid	PTU-Bur3	NZ_CP022762	1884412	CJO78_RS19040	WP_075466409.1	110	RG
Plasmid	PTU-Bur3	NZ_CP022762	1884412	CJO78_RS19045	WP_075468578.1	122	NRG
Plasmid	PTU-Bur3	NZ_CP022762	1884412	CJO78_RS19050	WP_075466411.1	203	NRG
Plasmid	PTU-Bur3	NZ_CP022762	1884412	CJO78_RS19055	WP_075466413.1	201	NRG
Plasmid	PTU-Bur3	NZ_CP022762	1884412	CJO78_RS19060	WP_075466415.1	547	NRG
Plasmid	PTU-Bur3	NZ_CP022762	1884412	CJO78_RS19065	WP_075466417.1	407	NRG
Plasmid	PTU-Bur3	NZ_CP022762	1884412	CJO78_RS19070	WP_075466419.1	216	NRG
Plasmid	PTU-Bur3	NZ_CP022762	1884412	CJO78_RS19075	WP_075466421.1	440	NRG
Plasmid	PTU-Bur3	NZ_CP022762	1884412	CJO78_RS19080	WP_075466423.1	200	NRG
Plasmid	PTU-Bur3	NZ_CP022762	1884412	CJO78_RS19085	WP_075466425.1	367	NRG
Plasmid	PTU-Bur3	NZ_CP022762	1884412	CJO78_RS19090	WP_075466427.1	525	NRG
Plasmid	PTU-Bur3	NZ_CP022762	1884412	CJO78_RS19095	WP_075466429.1	254	NRG
Plasmid	PTU-Bur3	NZ_CP022762	1884412	CJO78_RS19100	WP_075466431.1	269	NRG
Plasmid	PTU-Bur3	NZ_CP022762	1884412	CJO78_RS19105	WP_075466433.1	243	NRG
Plasmid	PTU-Bur3	NZ_CP022762	1884412	CJO78_RS19110	WP_075466435.1	383	NRG
Plasmid	PTU-Bur3	NZ_CP022762	1884412	CJO78_RS19115	WP_075466437.1	532	NRG
Plasmid	PTU-Bur3	NZ_CP022762	1884412	CJO78_RS19120	WP_075466439.1	235	NRG
Plasmid	PTU-Bur3	NZ_CP022762	1884412	CJO78_RS19125	WP_075466441.1	634	NRG
Plasmid	PTU-Bur3	NZ_CP022762	1884412	CJO78_RS19130	WP_075466443.1	1382	NRG
Plasmid	PTU-Bur3	NZ_CP022762	1884412	CJO78_RS19135	WP_013209585.1	109	NRG
Plasmid	PTU-Bur3	NZ_CP022762	1884412	CJO78_RS19140	WP_075466445.1	357	NRG
Plasmid	PTU-Bur3	NZ_CP022762	1884412	CJO78_RS19145	WP_075466447.1	284	NRG
Plasmid	PTU-Bur3	NZ_CP022762	1884412	CJO78_RS19150	WP_075466449.1	227	NRG
Plasmid	PTU-Bur3	NZ_CP022762	1884412	CJO78_RS19155	WP_075466451.1	261	NRG
Plasmid	PTU-Bur3	NZ_CP022762	1884412	CJO78_RS19160	WP_096761491.1	288	NRG
Plasmid	PTU-Bur3	NZ_CP022762	1884412	CJO78_RS19165	WP_075466453.1	332	NRG
Plasmid	PTU-Bur3	NZ_CP022762	1884412	CJO78_RS19175	WP_075466455.1	406	NRG	moron, auxiliary metabolic gene and host takeover				phrog_2170
Plasmid	PTU-Bur3	NZ_CP022762	1884412	CJO78_RS24965	WP_157771972.1	125	NRG
Plasmid	PTU-Bur3	NZ_CP022762	1884412	CJO78_RS24970	WP_162897830.1	1619	NRG
Plasmid	PTU-Bur3	NZ_CP022762	1884412	CJO78_RS19185	WP_075466459.1	392	NRG	other				phrog_3333
Plasmid	PTU-Bur3	NZ_CP022762	1884412	CJO78_RS19190	WP_075466461.1	143	NRG
Plasmid	PTU-Bur3	NZ_CP022762	1884412	CJO78_RS19195	WP_013209594.1	101	NRG
Plasmid	PTU-Bur3	NZ_CP022762	1884412	CJO78_RS24975	WP_162897831.1	51	NRG
Plasmid	PTU-Bur3	NZ_CP022762	1884412	CJO78_RS19200	WP_075466463.1	174	RG
Plasmid	PTU-Bur3	NZ_CP022762	1884412	CJO78_RS19205	WP_075466465.1	338	RG
Plasmid	PTU-Bur3	NZ_CP022762	1884412	CJO78_RS19210	WP_075466467.1	390	NRG
Plasmid	PTU-Bur3	NZ_CP022762	1884412	CJO78_RS19215	WP_075466469.1	270	NRG
Plasmid	PTU-Bur3	NZ_CP022762	1884412	CJO78_RS19220	WP_075466471.1	297	NRG	other				phrog_1319
Plasmid	PTU-Bur3	NZ_CP022762	1884412	CJO78_RS19225	WP_075466473.1	515	RG
Plasmid	PTU-Bur3	NZ_CP022762	1884412	CJO78_RS19230	WP_075466475.1	567	NRG
Plasmid	PTU-Bur3	NZ_CP022762	1884412	CJO78_RS19235	WP_075466477.1	377	NRG
Plasmid	PTU-Bur3	NZ_CP022762	1884412	CJO78_RS19240	WP_075466479.1	342	NRG
Plasmid	PTU-Bur3	NZ_CP022762	1884412	CJO78_RS19245	WP_075466481.1	466	NRG
Plasmid	PTU-Bur3	NZ_CP022762	1884412	CJO78_RS19250	WP_013209606.1	228	RG
Plasmid	PTU-Bur3	NZ_CP022762	1884412	CJO78_RS19260	WP_075466483.1	608	RG
Plasmid	PTU-Bur3	NZ_CP022762	1884412	CJO78_RS19265	WP_096761492.1	331	NRG
Plasmid	PTU-Bur3	NZ_CP022762	1884412	CJO78_RS19270	WP_075466487.1	128	NRG
Plasmid	PTU-Bur3	NZ_CP022762	1884412	CJO78_RS19275	WP_075466489.1	309	NRG
Plasmid	PTU-Bur3	NZ_CP022762	1884412	CJO78_RS19280	WP_075466491.1	130	NRG
Plasmid	PTU-Bur3	NZ_CP022762	1884412	CJO78_RS19285	WP_075466493.1	1034	NRG
Plasmid	PTU-Bur3	NZ_CP022762	1884412	CJO78_RS19290	WP_075466495.1	373	NRG
Plasmid	PTU-Bur3	NZ_CP022762	1884412	CJO78_RS19295	WP_075466497.1	482	NRG
Plasmid	PTU-Bur3	NZ_CP022762	1884412	CJO78_RS19300	WP_075466499.1	231	NRG
Plasmid	PTU-Bur3	NZ_CP022762	1884412	CJO78_RS19305	WP_075466501.1	363	NRG
Plasmid	PTU-Bur3	NZ_CP022762	1884412	CJO78_RS19310	WP_075466503.1	299	NRG
Plasmid	PTU-Bur3	NZ_CP022762	1884412	CJO78_RS19315	WP_075466505.1	134	NRG	moron, auxiliary metabolic gene and host takeover				phrog_4606
Plasmid	PTU-Bur3	NZ_CP022762	1884412	CJO78_RS19320	WP_082317357.1	56	NRG
Plasmid	PTU-Bur3	NZ_CP022762	1884412	CJO78_RS19325	WP_013209620.1	210	NRG
Plasmid	PTU-Bur3	NZ_CP022762	1884412	CJO78_RS19330	WP_013209621.1	201	RG
Plasmid	PTU-Bur3	NZ_CP022762	1884412	CJO78_RS19340	WP_075466507.1	284	RG
Plasmid	PTU-Bur3	NZ_CP022762	1884412	CJO78_RS19345	WP_082317454.1	185	NRG
Plasmid	PTU-Bur3	NZ_CP022762	1884412	CJO78_RS19350	WP_075466509.1	500	NRG
Plasmid	PTU-Bur3	NZ_CP022762	1884412	CJO78_RS19355	WP_075466511.1	121	NRG
Plasmid	PTU-Bur3	NZ_CP022762	1884412	CJO78_RS19360	WP_075466512.1	550	NRG	DNA, RNA and nucleotide metabolism				phrog_6397
Plasmid	PTU-Bur3	NZ_CP022762	1884412	CJO78_RS19370	WP_075466514.1	94	RG
Plasmid	PTU-Bur3	NZ_CP022762	1884412	CJO78_RS19375	WP_082317359.1	230	NRG
Plasmid	PTU-Bur3	NZ_CP022762	1884412	CJO78_RS19380	WP_075466516.1	212	RG
Plasmid	PTU-Bur3	NZ_CP022762	1884412	CJO78_RS19390	WP_075466518.1	530	NRG
Plasmid	PTU-Bur3	NZ_CP022762	1884412	CJO78_RS19395	WP_075466520.1	158	NRG
Plasmid	PTU-Bur3	NZ_CP022762	1884412	CJO78_RS19400	WP_075466522.1	323	NRG
Plasmid	PTU-Bur3	NZ_CP022762	1884412	CJO78_RS19405	WP_075466524.1	190	NRG
Plasmid	PTU-Bur3	NZ_CP022762	1884412	CJO78_RS19410	WP_075466526.1	407	NRG
Plasmid	PTU-Bur3	NZ_CP022762	1884412	CJO78_RS19415	WP_075466528.1	294	NRG
Plasmid	PTU-Bur3	NZ_CP022762	1884412	CJO78_RS19425	WP_075466530.1	522	NRG
Plasmid	PTU-Bur3	NZ_CP022762	1884412	CJO78_RS19430	WP_075466532.1	379	NRG
Plasmid	PTU-Bur3	NZ_CP022762	1884412	CJO78_RS19435	WP_075466534.1	1029	NRG
Plasmid	PTU-Bur3	NZ_CP022762	1884412	CJO78_RS19440	WP_075466536.1	259	NRG
Plasmid	PTU-Bur3	NZ_CP022762	1884412	CJO78_RS19445	WP_075466538.1	483	NRG
Plasmid	PTU-Bur3	NZ_CP022762	1884412	CJO78_RS19450	WP_082317361.1	236	NRG
Plasmid	PTU-Bur3	NZ_CP022762	1884412	CJO78_RS19455	WP_013209645.1	227	NRG
Plasmid	PTU-Bur3	NZ_CP022762	1884412	CJO78_RS19460	WP_075466542.1	121	NRG
Plasmid	PTU-Bur3	NZ_CP022762	1884412	CJO78_RS19465	WP_075466544.1	223	NRG
Plasmid	PTU-Bur3	NZ_CP022762	1884412	CJO78_RS19470	WP_075466546.1	776	NRG
Plasmid	PTU-Bur3	NZ_CP022762	1884412	CJO78_RS19475	WP_013209649.1	304	NRG
Plasmid	PTU-Bur3	NZ_CP022762	1884412	CJO78_RS19480	WP_075466548.1	219	NRG
Plasmid	PTU-Bur3	NZ_CP022762	1884412	CJO78_RS19485	WP_075466550.1	428	NRG
Plasmid	PTU-Bur3	NZ_CP022762	1884412	CJO78_RS19495	WP_075466552.1	105	NRG
Plasmid	PTU-Bur3	NZ_CP022762	1884412	CJO78_RS19500	WP_075466554.1	226	NRG
Plasmid	PTU-Bur3	NZ_CP022762	1884412	CJO78_RS19505	WP_198405345.1	234	NRG
Plasmid	PTU-Bur3	NZ_CP022762	1884412	CJO78_RS19510	WP_075466558.1	298	NRG
Plasmid	PTU-Bur3	NZ_CP022762	1884412	CJO78_RS19515	WP_075466560.1	274	NRG
Plasmid	PTU-Bur3	NZ_CP022762	1884412	CJO78_RS19520	WP_075466562.1	385	NRG
Plasmid	PTU-Bur3	NZ_CP022762	1884412	CJO78_RS19525	WP_075466564.1	165	NRG
Plasmid	PTU-Bur3	NZ_CP022762	1884412	CJO78_RS19530	WP_075466566.1	212	NRG
Plasmid	PTU-Bur3	NZ_CP022762	1884412	CJO78_RS19535	WP_075466568.1	423	NRG
Plasmid	PTU-Bur3	NZ_CP022762	1884412	CJO78_RS19540	WP_075466570.1	448	NRG
Plasmid	PTU-Bur3	NZ_CP022762	1884412	CJO78_RS19545	WP_075466572.1	309	NRG
Plasmid	PTU-Bur3	NZ_CP022762	1884412	CJO78_RS19550	WP_013209669.1	68	NRG
Plasmid	PTU-Bur3	NZ_CP022762	1884412	CJO78_RS19555	WP_075466574.1	559	NRG
Plasmid	PTU-Bur3	NZ_CP022762	1884412	CJO78_RS19560	WP_075466576.1	319	NRG
Plasmid	PTU-Bur3	NZ_CP022762	1884412	CJO78_RS19565	WP_075466578.1	291	NRG
Plasmid	PTU-Bur3	NZ_CP022762	1884412	CJO78_RS19570	WP_075466580.1	350	NRG
Plasmid	PTU-Bur3	NZ_CP022762	1884412	CJO78_RS19575	WP_075466582.1	608	NRG
Plasmid	PTU-Bur3	NZ_CP022762	1884412	CJO78_RS19580	WP_013209675.1	247	NRG
Plasmid	PTU-Bur3	NZ_CP022762	1884412	CJO78_RS19585	WP_075466584.1	106	NRG
Plasmid	PTU-Bur3	NZ_CP022762	1884412	CJO78_RS19590	WP_075468586.1	398	NRG
Plasmid	PTU-Bur3	NZ_CP022762	1884412	CJO78_RS19595	WP_075466586.1	303	NRG
Plasmid	PTU-Bur3	NZ_CP022762	1884412	CJO78_RS19600	WP_075468588.1	270	NRG
Plasmid	PTU-Bur3	NZ_CP022762	1884412	CJO78_RS19605	WP_075466588.1	200	RG
Plasmid	PTU-Bur3	NZ_CP022762	1884412	CJO78_RS19610	WP_075466590.1	186	NRG
Plasmid	PTU-Bur3	NZ_CP022762	1884412	CJO78_RS19615	WP_075466592.1	290	NRG
Plasmid	PTU-Bur3	NZ_CP022762	1884412	CJO78_RS19620	WP_075466594.1	173	NRG
Plasmid	PTU-Bur3	NZ_CP022762	1884412	CJO78_RS19625	WP_075466596.1	66	NRG
Plasmid	PTU-Bur3	NZ_CP022762	1884412	CJO78_RS19630	WP_198405346.1	453	NRG
Plasmid	PTU-Bur3	NZ_CP022762	1884412	CJO78_RS19635	WP_075466598.1	458	NRG
Plasmid	PTU-Bur3	NZ_CP022762	1884412	CJO78_RS19640	WP_075466600.1	186	NRG
Plasmid	PTU-Bur3	NZ_CP022762	1884412	CJO78_RS19650	WP_075466602.1	449	NRG
Plasmid	PTU-Bur3	NZ_CP022762	1884412	CJO78_RS19655	WP_075466604.1	159	NRG
Plasmid	PTU-Bur3	NZ_CP022762	1884412	CJO78_RS19660	WP_075466614.1	268	RG
Plasmid	PTU-Bur3	NZ_CP022762	1884412	CJO78_RS19665	WP_075466616.1	172	NRG
Plasmid	PTU-Bur3	NZ_CP022762	1884412	CJO78_RS19670	WP_075466618.1	406	NRG
Plasmid	PTU-Bur3	NZ_CP022762	1884412	CJO78_RS19675	WP_075466620.1	557	NRG
Plasmid	PTU-Bur3	NZ_CP022762	1884412	CJO78_RS19680	WP_075466622.1	368	NRG
Plasmid	PTU-Bur3	NZ_CP022762	1884412	CJO78_RS19685	WP_075468592.1	474	RG
Plasmid	PTU-Bur3	NZ_CP022762	1884412	CJO78_RS19690	WP_013209698.1	107	RG
Plasmid	PTU-Bur3	NZ_CP022762	1884412	CJO78_RS19695	WP_075466624.1	376	NRG
Plasmid	PTU-Bur3	NZ_CP022762	1884412	CJO78_RS19700	WP_013209700.1	344	NRG	other				phrog_2640
Plasmid	PTU-Bur3	NZ_CP022762	1884412	CJO78_RS19705	WP_075466626.1	258	NRG
Plasmid	PTU-Bur3	NZ_CP022762	1884412	CJO78_RS19710	WP_075466628.1	179	NRG
Plasmid	PTU-Bur3	NZ_CP022762	1884412	CJO78_RS19715	WP_075466630.1	331	NRG
Plasmid	PTU-Bur3	NZ_CP022762	1884412	CJO78_RS19720	WP_075466632.1	224	NRG
Plasmid	PTU-Bur3	NZ_CP022762	1884412	CJO78_RS19725	WP_075466634.1	402	NRG
Plasmid	PTU-Bur3	NZ_CP022762	1884412	CJO78_RS19730	WP_013209706.1	313	NRG
Plasmid	PTU-Bur3	NZ_CP022762	1884412	CJO78_RS19735	WP_075466636.1	152	NRG
Plasmid	PTU-Bur3	NZ_CP022762	1884412	CJO78_RS19740	WP_075466638.1	455	NRG
Plasmid	PTU-Bur3	NZ_CP022762	1884412	CJO78_RS19745	WP_075466640.1	219	NRG
Plasmid	PTU-Bur3	NZ_CP022762	1884412	CJO78_RS19750	WP_075466642.1	330	NRG
Plasmid	PTU-Bur3	NZ_CP022762	1884412	CJO78_RS19755	WP_075466644.1	135	NRG
Plasmid	PTU-Bur3	NZ_CP022762	1884412	CJO78_RS19760	WP_075466646.1	256	NRG
Plasmid	PTU-Bur3	NZ_CP022762	1884412	CJO78_RS19765	WP_075466648.1	250	NRG
Plasmid	PTU-Bur3	NZ_CP022762	1884412	CJO78_RS19770	WP_013209714.1	233	NRG
Plasmid	PTU-Bur3	NZ_CP022762	1884412	CJO78_RS19775	WP_013209715.1	247	NRG
Plasmid	PTU-Bur3	NZ_CP022762	1884412	CJO78_RS19780	WP_075466650.1	244	NRG
Plasmid	PTU-Bur3	NZ_CP022762	1884412	CJO78_RS19785	WP_075466652.1	280	NRG
Plasmid	PTU-Bur3	NZ_CP022762	1884412	CJO78_RS19790	WP_075466654.1	314	NRG
Plasmid	PTU-Bur3	NZ_CP022762	1884412	CJO78_RS19795	WP_075466656.1	305	NRG
Plasmid	PTU-Bur3	NZ_CP022762	1884412	CJO78_RS19800	WP_082317364.1	352	NRG
Plasmid	PTU-Bur3	NZ_CP022762	1884412	CJO78_RS19805	WP_075466658.1	315	NRG
Plasmid	PTU-Bur3	NZ_CP022762	1884412	CJO78_RS19810	WP_075466660.1	493	NRG
Plasmid	PTU-Bur3	NZ_CP022762	1884412	CJO78_RS19815	WP_075466662.1	916	NRG
Plasmid	PTU-Bur3	NZ_CP022762	1884412	CJO78_RS19820	WP_075466664.1	262	NRG
Plasmid	PTU-Bur3	NZ_CP022762	1884412	CJO78_RS19825	WP_075466666.1	448	NRG
Plasmid	PTU-Bur3	NZ_CP022762	1884412	CJO78_RS19830	WP_075466668.1	226	NRG
Plasmid	PTU-Bur3	NZ_CP022762	1884412	CJO78_RS19835	WP_075466670.1	218	NRG
Plasmid	PTU-Bur3	NZ_CP022762	1884412	CJO78_RS19840	WP_075466672.1	170	RG				Virulence factor	VFG041146(gb|WP_006484395)
Plasmid	PTU-Bur3	NZ_CP022762	1884412	CJO78_RS19845	WP_075466674.1	496	RG				Virulence factor	VFG041147(gb|WP_006484397)
Plasmid	PTU-Bur3	NZ_CP022762	1884412	CJO78_RS19850	WP_013209728.1	167	NRG
Plasmid	PTU-Bur3	NZ_CP022762	1884412	CJO78_RS19855	WP_013209729.1	157	NRG
Plasmid	PTU-Bur3	NZ_CP022762	1884412	CJO78_RS19860	WP_075466676.1	616	NRG
Plasmid	PTU-Bur3	NZ_CP022762	1884412	CJO78_RS19865	WP_075466678.1	367	NRG
Plasmid	PTU-Bur3	NZ_CP022762	1884412	CJO78_RS19870	WP_075466680.1	905	NRG	other	Defense-cut_ga			Dodola_DolB; phrog_4871
Plasmid	PTU-Bur3	NZ_CP022762	1884412	CJO78_RS19875	WP_075466682.1	918	NRG
Plasmid	PTU-Bur3	NZ_CP022762	1884412	CJO78_RS19880	WP_075466684.1	374	NRG
Plasmid	PTU-Bur3	NZ_CP022762	1884412	CJO78_RS19885	WP_075466686.1	878	NRG
Plasmid	PTU-Bur3	NZ_CP022762	1884412	CJO78_RS19890	WP_075466688.1	376	NRG
Plasmid	PTU-Bur3	NZ_CP022762	1884412	CJO78_RS19900	WP_082317365.1	309	NRG
Plasmid	PTU-Bur3	NZ_CP022762	1884412	CJO78_RS19905	WP_075466696.1	1118	NRG
Plasmid	PTU-Bur3	NZ_CP022762	1884412	CJO78_RS19910	WP_075468597.1	127	NRG
Plasmid	PTU-Bur3	NZ_CP022762	1884412	CJO78_RS24985	WP_157771975.1	148	NRG		Defense-cut_ga			Dynamins_LeoBC
Plasmid	PTU-Bur3	NZ_CP022762	1884412	CJO78_RS19915	WP_075466698.1	376	NRG
Plasmid	PTU-Bur3	NZ_CP022762	1884412	CJO78_RS19930	WP_082317367.1	139	NRG
Plasmid	PTU-Bur3	NZ_CP022762	1884412	CJO78_RS19935	WP_075466702.1	447	NRG
Plasmid	PTU-Bur3	NZ_CP022762	1884412	CJO78_RS19940	WP_075466704.1	358	NRG
Plasmid	PTU-Bur3	NZ_CP022762	1884412	CJO78_RS19945	WP_075466706.1	150	NRG
Plasmid	PTU-Bur3	NZ_CP022762	1884412	CJO78_RS19950	WP_075466708.1	294	NRG
Plasmid	PTU-Bur3	NZ_CP022762	1884412	CJO78_RS19955	WP_075466710.1	190	NRG
Plasmid	PTU-Bur3	NZ_CP022762	1884412	CJO78_RS19960	WP_075466712.1	523	NRG
Plasmid	PTU-Bur3	NZ_CP022762	1884412	CJO78_RS19965	WP_082317368.1	281	NRG
Plasmid	PTU-Bur3	NZ_CP022762	1884412	CJO78_RS19970	WP_075466719.1	278	NRG		Defense-strict			ZorB
Plasmid	PTU-Bur3	NZ_CP022762	1884412	CJO78_RS19975	WP_013209753.1	328	NRG
Plasmid	PTU-Bur3	NZ_CP022762	1884412	CJO78_RS19980	WP_075466722.1	1309	NRG
Plasmid	PTU-Bur3	NZ_CP022762	1884412	CJO78_RS19985	WP_075466724.1	495	NRG
Plasmid	PTU-Bur3	NZ_CP022762	1884412	CJO78_RS19990	WP_013209756.1	89	NRG
Plasmid	PTU-Bur3	NZ_CP022762	1884412	CJO78_RS19995	WP_075466727.1	282	NRG
Plasmid	PTU-Bur3	NZ_CP022762	1884412	CJO78_RS20000	WP_075466729.1	248	NRG
Plasmid	PTU-Bur3	NZ_CP022762	1884412	CJO78_RS20005	WP_075466731.1	1094	NRG
Plasmid	PTU-Bur3	NZ_CP022762	1884412	CJO78_RS20010	WP_075466733.1	996	NRG
Plasmid	PTU-Bur3	NZ_CP022762	1884412	CJO78_RS24990	WP_075466735.1	472	NRG
Plasmid	PTU-Bur3	NZ_CP022762	1884412	CJO78_RS20020	WP_075466737.1	472	NRG
Plasmid	PTU-Bur3	NZ_CP022762	1884412	CJO78_RS20025	WP_075466739.1	93	NRG
Plasmid	PTU-Bur3	NZ_CP022762	1884412	CJO78_RS20030	WP_075466741.1	153	NRG
Plasmid	PTU-Bur3	NZ_CP022762	1884412	CJO78_RS24995	WP_157771976.1	252	NRG
Plasmid	PTU-Bur3	NZ_CP022762	1884412	CJO78_RS20045	WP_075466745.1	238	NRG
Plasmid	PTU-Bur3	NZ_CP022762	1884412	CJO78_RS20050	WP_198405351.1	191	NRG
Plasmid	PTU-Bur3	NZ_CP022762	1884412	CJO78_RS20055	WP_075466747.1	668	NRG
Plasmid	PTU-Bur3	NZ_CP022762	1884412	CJO78_RS20060	WP_075466749.1	513	NRG
Plasmid	PTU-Bur3	NZ_CP022762	1884412	CJO78_RS20065	WP_075466751.1	650	NRG
Plasmid	PTU-Bur3	NZ_CP022762	1884412	CJO78_RS20070	WP_075466753.1	86	NRG
Plasmid	PTU-Bur3	NZ_CP022762	1884412	CJO78_RS20075	WP_075466755.1	322	NRG
Plasmid	PTU-Bur3	NZ_CP022762	1884412	CJO78_RS20080	WP_075466757.1	386	NRG
Plasmid	PTU-Bur3	NZ_CP022762	1884412	CJO78_RS20085	WP_075466759.1	308	NRG
Plasmid	PTU-Bur3	NZ_CP022762	1884412	CJO78_RS20090	WP_075466761.1	558	NRG
Plasmid	PTU-Bur3	NZ_CP022762	1884412	CJO78_RS20095	WP_075466763.1	582	NRG	moron, auxiliary metabolic gene and host takeover				phrog_1601
Plasmid	PTU-Bur3	NZ_CP022762	1884412	CJO78_RS20100	WP_075466765.1	696	NRG
Plasmid	PTU-Bur3	NZ_CP022762	1884412	CJO78_RS20105	WP_075466767.1	305	NRG
Plasmid	PTU-Bur3	NZ_CP022762	1884412	CJO78_RS20110	WP_075466769.1	103	NRG
Plasmid	PTU-Bur3	NZ_CP022762	1884412	CJO78_RS20115	WP_013209782.1	301	NRG
Plasmid	PTU-Bur3	NZ_CP022762	1884412	CJO78_RS20120	WP_075466771.1	73	NRG
Plasmid	PTU-Bur3	NZ_CP022762	1884412	CJO78_RS20125	WP_075466773.1	395	NRG
Plasmid	PTU-Bur3	NZ_CP022762	1884412	CJO78_RS20130	WP_075466775.1	295	NRG
Plasmid	PTU-Bur3	NZ_CP022762	1884412	CJO78_RS20135	WP_075466777.1	311	NRG
Plasmid	PTU-Bur3	NZ_CP022762	1884412	CJO78_RS20140	WP_075466779.1	312	NRG
Plasmid	PTU-Bur3	NZ_CP022762	1884412	CJO78_RS20145	WP_162897841.1	502	NRG
Plasmid	PTU-Bur3	NZ_CP022762	1884412	CJO78_RS20150	WP_075466783.1	305	NRG
Plasmid	PTU-Bur3	NZ_CP022762	1884412	CJO78_RS20155	WP_096761493.1	309	NRG
Plasmid	PTU-Bur3	NZ_CP022762	1884412	CJO78_RS20160	WP_075466785.1	329	NRG
Plasmid	PTU-Bur3	NZ_CP022762	1884412	CJO78_RS20165	WP_075466787.1	285	NRG
Plasmid	PTU-Bur3	NZ_CP022762	1884412	CJO78_RS20170	WP_075466789.1	470	NRG
Plasmid	PTU-Bur3	NZ_CP022762	1884412	CJO78_RS20175	WP_075466792.1	311	NRG
Plasmid	PTU-Bur3	NZ_CP022762	1884412	CJO78_RS20180	WP_075468605.1	523	NRG
Plasmid	PTU-Bur3	NZ_CP022762	1884412	CJO78_RS20185	WP_075466795.1	1075	NRG	DNA, RNA and nucleotide metabolism				phrog_405
Plasmid	PTU-Bur3	NZ_CP022762	1884412	CJO78_RS20190	WP_013209801.1	184	NRG		Defense-cut_ga			RosmerTA_RmrA_2664250653
Plasmid	PTU-Bur3	NZ_CP022762	1884412	CJO78_RS20195	WP_096761494.1	408	NRG
Plasmid	PTU-Bur3	NZ_CP022762	1884412	CJO78_RS20205	WP_075466800.1	700	NRG	other				phrog_6880
Plasmid	PTU-Bur3	NZ_CP022762	1884412	CJO78_RS20210	WP_075466803.1	239	NRG
Plasmid	PTU-Bur3	NZ_CP022762	1884412	CJO78_RS20215	WP_198405347.1	188	NRG
Plasmid	PTU-Bur3	NZ_CP022762	1884412	CJO78_RS20220	WP_075466806.1	112	NRG
Plasmid	PTU-Bur3	NZ_CP022762	1884412	CJO78_RS20225	WP_075466809.1	578	NRG
Plasmid	PTU-Bur3	NZ_CP022762	1884412	CJO78_RS20230	WP_075466812.1	87	NRG
Plasmid	PTU-Bur3	NZ_CP022762	1884412	CJO78_RS20235	WP_075466815.1	238	NRG
Plasmid	PTU-Bur3	NZ_CP022762	1884412	CJO78_RS20240	WP_013209810.1	139	NRG
Plasmid	PTU-Bur3	NZ_CP022762	1884412	CJO78_RS20245	WP_075466818.1	652	NRG
Plasmid	PTU-Bur3	NZ_CP022762	1884412	CJO78_RS20250	WP_075466822.1	191	NRG
Plasmid	PTU-Bur3	NZ_CP022762	1884412	CJO78_RS20255	WP_075466825.1	663	NRG
Plasmid	PTU-Bur3	NZ_CP022762	1884412	CJO78_RS20260	WP_075466828.1	549	NRG
Plasmid	PTU-Bur3	NZ_CP022762	1884412	CJO78_RS20265	WP_075466831.1	207	NRG
Plasmid	PTU-Bur3	NZ_CP022762	1884412	CJO78_RS20275	WP_075466834.1	492	NRG
Plasmid	PTU-Bur3	NZ_CP022762	1884412	CJO78_RS20280	WP_075466837.1	1050	RG
Plasmid	PTU-Bur3	NZ_CP022762	1884412	CJO78_RS20285	WP_075466840.1	409	NRG
Plasmid	PTU-Bur3	NZ_CP022762	1884412	CJO78_RS20290	WP_075468608.1	448	NRG
Plasmid	PTU-Bur3	NZ_CP022762	1884412	CJO78_RS20295	WP_075466843.1	292	NRG
Plasmid	PTU-Bur3	NZ_CP022762	1884412	CJO78_RS20300	WP_075466846.1	298	RG
Plasmid	PTU-Bur3	NZ_CP022762	1884412	CJO78_RS20310	WP_075466848.1	370	NRG
Plasmid	PTU-Bur3	NZ_CP022762	1884412	CJO78_RS20315	WP_082317371.1	536	NRG
Plasmid	PTU-Bur3	NZ_CP022762	1884412	CJO78_RS20320	WP_075466851.1	495	NRG
Plasmid	PTU-Bur3	NZ_CP022762	1884412	CJO78_RS20325	WP_075466854.1	216	NRG
Plasmid	PTU-Bur3	NZ_CP022762	1884412	CJO78_RS20330	WP_075466856.1	194	RG
Plasmid	PTU-Bur3	NZ_CP022762	1884412	CJO78_RS20335	WP_075466859.1	245	NRG
Plasmid	PTU-Bur3	NZ_CP022762	1884412	CJO78_RS20340	WP_075466862.1	357	RG
Plasmid	PTU-Bur3	NZ_CP022762	1884412	CJO78_RS20345	WP_075466865.1	302	NRG
Plasmid	PTU-Bur3	NZ_CP022762	1884412	CJO78_RS20350	WP_075466868.1	292	RG
Plasmid	PTU-Bur3	NZ_CP022762	1884412	CJO78_RS20355	WP_075466871.1	289	NRG
Plasmid	PTU-Bur3	NZ_CP022762	1884412	CJO78_RS20360	WP_075466874.1	311	RG
Plasmid	PTU-Bur3	NZ_CP022762	1884412	CJO78_RS20365	WP_075466877.1	528	RG
Plasmid	PTU-Bur3	NZ_CP022762	1884412	CJO78_RS20370	WP_013209834.1	450	NRG
Plasmid	PTU-Bur3	NZ_CP022762	1884412	CJO78_RS20375	WP_075468612.1	469	NRG
Plasmid	PTU-Bur3	NZ_CP022762	1884412	CJO78_RS20380	WP_075466880.1	533	NRG
Plasmid	PTU-Bur3	NZ_CP022762	1884412	CJO78_RS20385	WP_075466882.1	282	NRG
Plasmid	PTU-Bur3	NZ_CP022762	1884412	CJO78_RS20390	WP_075466885.1	294	NRG
Plasmid	PTU-Bur3	NZ_CP022762	1884412	CJO78_RS20395	WP_075466888.1	680	NRG
Plasmid	PTU-Bur3	NZ_CP022762	1884412	CJO78_RS20400	WP_075466891.1	435	NRG
Plasmid	PTU-Bur3	NZ_CP022762	1884412	CJO78_RS20405	WP_075466894.1	345	NRG	other				phrog_395
Plasmid	PTU-Bur3	NZ_CP022762	1884412	CJO78_RS20410	WP_075466897.1	483	NRG	other				phrog_448
Plasmid	PTU-Bur3	NZ_CP022762	1884412	CJO78_RS20415	WP_075466900.1	170	NRG
Plasmid	PTU-Bur3	NZ_CP022762	1884412	CJO78_RS20420	WP_075466902.1	262	NRG
Plasmid	PTU-Bur3	NZ_CP022762	1884412	CJO78_RS20425	WP_075468614.1	71	NRG
Plasmid	PTU-Bur3	NZ_CP022762	1884412	CJO78_RS20430	WP_075466905.1	518	NRG
Plasmid	PTU-Bur3	NZ_CP022762	1884412	CJO78_RS20435	WP_198405352.1	217	NRG	other				phrog_34720
Plasmid	PTU-Bur3	NZ_CP022762	1884412	CJO78_RS25000	WP_162897832.1	49	NRG
Plasmid	PTU-Bur3	NZ_CP022762	1884412	CJO78_RS20440	WP_075466911.1	648	NRG
Plasmid	PTU-Bur3	NZ_CP022762	1884412	CJO78_RS20445	WP_075466914.1	140	NRG
Plasmid	PTU-Bur3	NZ_CP022762	1884412	CJO78_RS20450	WP_075466917.1	288	NRG
Plasmid	PTU-Bur3	NZ_CP022762	1884412	CJO78_RS20455	WP_075466919.1	1306	NRG
Plasmid	PTU-Bur3	NZ_CP022762	1884412	CJO78_RS20460	WP_075466921.1	1268	NRG				Virulence factor	VFG042016(gb|WP_080511112)
Plasmid	PTU-Bur3	NZ_CP022762	1884412	CJO78_RS20465	WP_075466924.1	1345	NRG
Plasmid	PTU-Bur3	NZ_CP022762	1884412	CJO78_RS20470	WP_118868658.1	131	NRG
Plasmid	PTU-Bur3	NZ_CP022762	1884412	CJO78_RS20475	WP_013209855.1	169	NRG				Virulence factor	VFG042014(gb|WP_011004147)
Plasmid	PTU-Bur3	NZ_CP022762	1884412	CJO78_RS20480	WP_075466930.1	315	NRG				Virulence factor	VFG042012(gb|WP_011004148)
Plasmid	PTU-Bur3	NZ_CP022762	1884412	CJO78_RS20485	WP_075466932.1	174	NRG				Virulence factor	VFG042013(gb|WP_011004149)
Plasmid	PTU-Bur3	NZ_CP022762	1884412	CJO78_RS20490	WP_013209858.1	246	NRG				Virulence factor	VFG042008(gb|WP_011004150)
Plasmid	PTU-Bur3	NZ_CP022762	1884412	CJO78_RS20495	WP_013209859.1	151	NRG				Virulence factor	VFG042009(gb|WP_011004151)
Plasmid	PTU-Bur3	NZ_CP022762	1884412	CJO78_RS20500	WP_075466935.1	75	NRG				Virulence factor	VFG042010(gb|WP_011004152)
Plasmid	PTU-Bur3	NZ_CP022762	1884412	CJO78_RS20505	WP_075466938.1	82	NRG				Virulence factor	VFG042011(gb|WP_011004153)
Plasmid	PTU-Bur3	NZ_CP022762	1884412	CJO78_RS20510	WP_075466941.1	81	NRG				Virulence factor	VFG042006(gb|WP_011004154)
Plasmid	PTU-Bur3	NZ_CP022762	1884412	CJO78_RS20515	WP_075466944.1	323	NRG				Virulence factor	VFG042007(gb|WP_011004155)
Plasmid	PTU-Bur3	NZ_CP022762	1884412	CJO78_RS20520	WP_075466947.1	323	NRG				Virulence factor	VFG042005(gb|WP_011004156)
Plasmid	PTU-Bur3	NZ_CP022762	1884412	CJO78_RS20525	WP_003263753.1	86	NRG				Virulence factor	VFG042004(gb|WP_003263753)
Plasmid	PTU-Bur3	NZ_CP022762	1884412	CJO78_RS20530	WP_075466950.1	217	NRG				Virulence factor	VFG042002(gb|WP_011004157)
Plasmid	PTU-Bur3	NZ_CP022762	1884412	CJO78_RS20535	WP_075466953.1	355	NRG				Virulence factor	VFG042003(gb|WP_011004158)
Plasmid	PTU-Bur3	NZ_CP022762	1884412	CJO78_RS20540	WP_075466956.1	198	NRG				Virulence factor	VFG042000(gb|WP_011004159)
Plasmid	PTU-Bur3	NZ_CP022762	1884412	CJO78_RS20545	WP_075466959.1	690	NRG				Virulence factor	VFG042001(gb|WP_011004160)
Plasmid	PTU-Bur3	NZ_CP022762	1884412	CJO78_RS20550	WP_075466962.1	354	NRG				Virulence factor	VFG041999(gb|WP_011004161)
Plasmid	PTU-Bur3	NZ_CP022762	1884412	CJO78_RS20555	WP_013209870.1	158	NRG				Virulence factor	VFG041997(gb|WP_011004162)
Plasmid	PTU-Bur3	NZ_CP022762	1884412	CJO78_RS20560	WP_013209871.1	128	NRG				Virulence factor	VFG041998(gb|WP_011004163)
Plasmid	PTU-Bur3	NZ_CP022762	1884412	CJO78_RS20565	WP_075466965.1	269	NRG				Virulence factor	VFG041996(gb|WP_011004164)
Plasmid	PTU-Bur3	NZ_CP022762	1884412	CJO78_RS20570	WP_075466968.1	209	NRG				Virulence factor	VFG041995(gb|WP_011004165)
Plasmid	PTU-Bur3	NZ_CP022762	1884412	CJO78_RS20575	WP_075466971.1	300	NRG				Virulence factor	VFG041994(gb|WP_011004166)
Plasmid	PTU-Bur3	NZ_CP022762	1884412	CJO78_RS20580	WP_075466974.1	439	NRG				Virulence factor	VFG041993(gb|WP_011004167)
Plasmid	PTU-Bur3	NZ_CP022762	1884412	CJO78_RS20585	WP_013209876.1	166	NRG				Virulence factor	VFG041992(gb|WP_011004168)
Plasmid	PTU-Bur3	NZ_CP022762	1884412	CJO78_RS20590	WP_075466977.1	282	NRG				Virulence factor	VFG041991(gb|WP_011004169)
Plasmid	PTU-Bur3	NZ_CP022762	1884412	CJO78_RS20595	WP_075466980.1	477	NRG				Virulence factor	VFG041990(gb|WP_011004170)
Plasmid	PTU-Bur3	NZ_CP022762	1884412	CJO78_RS20600	WP_048817018.1	568	NRG	head and packaging			Virulence factor	VFG041989(gb|WP_011004171); phrog_1012
Plasmid	PTU-Bur3	NZ_CP022762	1884412	CJO78_RS20610	WP_075466985.1	175	NRG				Virulence factor	VFG041987(gb|WP_011004173)
Plasmid	PTU-Bur3	NZ_CP022762	1884412	CJO78_RS20615	WP_075466988.1	323	NRG
Plasmid	PTU-Bur3	NZ_CP022762	1884412	CJO78_RS20620	WP_075466991.1	790	NRG
Plasmid	PTU-Bur3	NZ_CP022762	1884412	CJO78_RS20625	WP_075466994.1	467	NRG
Plasmid	PTU-Bur3	NZ_CP022762	1884412	CJO78_RS20630	WP_075466997.1	530	NRG
Plasmid	PTU-Bur3	NZ_CP022762	1884412	CJO78_RS20635	WP_075468616.1	529	NRG
Plasmid	PTU-Bur3	NZ_CP022762	1884412	CJO78_RS20640	WP_075467000.1	762	NRG
Plasmid	PTU-Bur3	NZ_CP022762	1884412	CJO78_RS20645	WP_075467003.1	299	NRG				Virulence factor	VFG041984(gb|WP_011004179)
Plasmid	PTU-Bur3	NZ_CP022762	1884412	CJO78_RS20650	WP_013209889.1	98	NRG
Plasmid	PTU-Bur3	NZ_CP022762	1884412	CJO78_RS20660	WP_075467008.1	946	NRG	moron, auxiliary metabolic gene and host takeover	Defense-cut_ga			SspH; phrog_13700
Plasmid	PTU-Bur3	NZ_CP022762	1884412	CJO78_RS20665	WP_075468619.1	698	NRG
Plasmid	PTU-Bur3	NZ_CP022762	1884412	CJO78_RS20670	WP_075467011.1	491	NRG
Plasmid	PTU-Bur3	NZ_CP022762	1884412	CJO78_RS20680	WP_075467014.1	596	NRG
Plasmid	PTU-Bur3	NZ_CP022762	1884412	CJO78_RS20690	WP_075467020.1	807	NRG
Plasmid	PTU-Bur3	NZ_CP022762	1884412	CJO78_RS20695	WP_075468621.1	836	NRG	other				phrog_2736
Plasmid	PTU-Bur3	NZ_CP022762	1884412	CJO78_RS20700	WP_075467023.1	193	NRG
Plasmid	PTU-Bur3	NZ_CP022762	1884412	CJO78_RS20705	WP_075467026.1	167	NRG
Plasmid	PTU-Bur3	NZ_CP022762	1884412	CJO78_RS20710	WP_157771977.1	2673	NRG
Plasmid	PTU-Bur3	NZ_CP022762	1884412	CJO78_RS20715	WP_082317374.1	464	NRG
Plasmid	PTU-Bur3	NZ_CP022762	1884412	CJO78_RS25005	WP_157771978.1	58	NRG
Plasmid	PTU-Bur3	NZ_CP022762	1884412	CJO78_RS20720	WP_075467035.1	156	NRG	moron, auxiliary metabolic gene and host takeover				phrog_2520
Plasmid	PTU-Bur3	NZ_CP022762	1884412	CJO78_RS20725	WP_075467037.1	739	NRG
Plasmid	PTU-Bur3	NZ_CP022762	1884412	CJO78_RS20730	WP_075467040.1	303	NRG
Plasmid	PTU-Bur3	NZ_CP022762	1884412	CJO78_RS20735	WP_075467043.1	303	NRG
Plasmid	PTU-Bur3	NZ_CP022762	1884412	CJO78_RS20740	WP_075467045.1	537	NRG
Plasmid	PTU-Bur3	NZ_CP022762	1884412	CJO78_RS20745	WP_075467047.1	298	NRG
Plasmid	PTU-Bur3	NZ_CP022762	1884412	CJO78_RS20750	WP_075468623.1	228	NRG
Plasmid	PTU-Bur3	NZ_CP022762	1884412	CJO78_RS20755	WP_075467050.1	385	NRG
Plasmid	PTU-Bur3	NZ_CP022762	1884412	CJO78_RS20770	WP_075467053.1	135	NRG
Plasmid	PTU-Bur3	NZ_CP022762	1884412	CJO78_RS20775	WP_075467056.1	434	NRG
Plasmid	PTU-Bur3	NZ_CP022762	1884412	CJO78_RS20780	WP_075467059.1	511	RG
Plasmid	PTU-Bur3	NZ_CP022762	1884412	CJO78_RS20785	WP_075467062.1	1051	RG
Plasmid	PTU-Bur3	NZ_CP022762	1884412	CJO78_RS20790	WP_075467065.1	112	NRG
Plasmid	PTU-Bur3	NZ_CP022762	1884412	CJO78_RS20800	WP_075467068.1	360	NRG
Plasmid	PTU-Bur3	NZ_CP022762	1884412	CJO78_RS20805	WP_075467071.1	304	NRG
Plasmid	PTU-Bur3	NZ_CP022762	1884412	CJO78_RS20810	WP_075467074.1	262	NRG
Plasmid	PTU-Bur3	NZ_CP022762	1884412	CJO78_RS20815	WP_082317376.1	325	NRG
Plasmid	PTU-Bur3	NZ_CP022762	1884412	CJO78_RS20820	WP_075467079.1	343	NRG	lysis				phrog_9611
Plasmid	PTU-Bur3	NZ_CP022762	1884412	CJO78_RS20830	WP_075467082.1	693	NRG
Plasmid	PTU-Bur3	NZ_CP022762	1884412	CJO78_RS20835	WP_075467085.1	613	NRG	moron, auxiliary metabolic gene and host takeover				phrog_1601
Plasmid	PTU-Bur3	NZ_CP022762	1884412	CJO78_RS20840	WP_075467088.1	68	NRG
Plasmid	PTU-Bur3	NZ_CP022762	1884412	CJO78_RS20845	WP_075467091.1	364	NRG
Plasmid	PTU-Bur3	NZ_CP022762	1884412	CJO78_RS20850	WP_075467094.1	523	NRG	moron, auxiliary metabolic gene and host takeover				phrog_1601
Plasmid	PTU-Bur3	NZ_CP022762	1884412	CJO78_RS20855	WP_013209932.1	449	NRG
Plasmid	PTU-Bur3	NZ_CP022762	1884412	CJO78_RS20860	WP_013209933.1	406	NRG
Plasmid	PTU-Bur3	NZ_CP022762	1884412	CJO78_RS20865	WP_075467097.1	246	NRG
Plasmid	PTU-Bur3	NZ_CP022762	1884412	CJO78_RS20870	WP_075467100.1	149	NRG
Plasmid	PTU-Bur3	NZ_CP022762	1884412	CJO78_RS20875	WP_198405353.1	700	NRG
Plasmid	PTU-Bur3	NZ_CP022762	1884412	CJO78_RS20880	WP_075467106.1	538	RG
Plasmid	PTU-Bur3	NZ_CP022762	1884412	CJO78_RS25010	WP_157771979.1	115	NRG
Plasmid	PTU-Bur3	NZ_CP022762	1884412	CJO78_RS20885	WP_075467109.1	908	NRG		Defense-cut_ga			Mokosh_TypeI_MkoA
Plasmid	PTU-Bur3	NZ_CP022762	1884412	CJO78_RS20890	WP_082317456.1	66	NRG
Plasmid	PTU-Bur3	NZ_CP022762	1884412	CJO78_RS20895	WP_075467114.1	205	NRG
Plasmid	PTU-Bur3	NZ_CP022762	1884412	CJO78_RS20905	WP_075467120.1	865	NRG
Plasmid	PTU-Bur3	NZ_CP022762	1884412	CJO78_RS20910	WP_075467122.1	543	NRG
Plasmid	PTU-Bur3	NZ_CP022762	1884412	CJO78_RS25015	WP_157771980.1	52	NRG
Plasmid	PTU-Bur3	NZ_CP022762	1884412	CJO78_RS20920	WP_082317377.1	639	NRG
Plasmid	PTU-Bur3	NZ_CP022762	1884412	CJO78_RS20925	WP_075467128.1	153	NRG
Plasmid	PTU-Bur3	NZ_CP022762	1884412	CJO78_RS20930	WP_075467131.1	398	NRG
Plasmid	PTU-Bur3	NZ_CP022762	1884412	CJO78_RS20935	WP_075467133.1	396	NRG
Plasmid	PTU-Bur3	NZ_CP022762	1884412	CJO78_RS20940	WP_075467136.1	396	NRG
Plasmid	PTU-Bur3	NZ_CP022762	1884412	CJO78_RS20945	WP_075467139.1	548	NRG
Plasmid	PTU-Bur3	NZ_CP022762	1884412	CJO78_RS20950	WP_075467141.1	624	NRG
Plasmid	PTU-Bur3	NZ_CP022762	1884412	CJO78_RS20955	WP_075467144.1	104	NRG
Plasmid	PTU-Bur3	NZ_CP022762	1884412	CJO78_RS20960	WP_075467147.1	151	NRG	tail	Defense-strict			Prok-JAB; phrog_2635
Plasmid	PTU-Bur3	NZ_CP022762	1884412	CJO78_RS20965	WP_075467149.1	389	NRG		Defense-strict			AG_E1_ThiF
Plasmid	PTU-Bur3	NZ_CP022762	1884412	CJO78_RS20970	WP_075467152.1	122	NRG
Plasmid	PTU-Bur3	NZ_CP022762	1884412	CJO78_RS20975	WP_075467155.1	185	NRG
Plasmid	PTU-Bur3	NZ_CP022762	1884412	CJO78_RS20980	WP_075467158.1	353	NRG
Plasmid	PTU-Bur3	NZ_CP022762	1884412	CJO78_RS20985	WP_075467161.1	118	NRG
Plasmid	PTU-Bur3	NZ_CP022762	1884412	CJO78_RS20990	WP_118868663.1	109	NRG
Plasmid	PTU-Bur3	NZ_CP022762	1884412	CJO78_RS20995	WP_075467163.1	172	NRG
Plasmid	PTU-Bur3	NZ_CP022762	1884412	CJO78_RS21000	WP_075467166.1	828	RG	moron, auxiliary metabolic gene and host takeover				phrog_7800
Plasmid	PTU-Bur3	NZ_CP022762	1884412	CJO78_RS21005	WP_075467169.1	107	RG		Defense-strict			csa3_I_II_III_IV_V_VI_2
Plasmid	PTU-Bur3	NZ_CP022762	1884412	CJO78_RS21010	WP_075467171.1	160	RG
Plasmid	PTU-Bur3	NZ_CP022762	1884412	CJO78_RS21015	WP_075467174.1	164	RG
Plasmid	PTU-Bur3	NZ_CP022762	1884412	CJO78_RS21020	WP_013209977.1	164	RG
Plasmid	PTU-Bur3	NZ_CP022762	1884412	CJO78_RS21025	WP_075467176.1	234	RG
Plasmid	PTU-Bur3	NZ_CP022762	1884412	CJO78_RS21030	WP_075467179.1	148	NRG
Plasmid	PTU-Bur3	NZ_CP022762	1884412	CJO78_RS21040	WP_075467185.1	342	NRG
Plasmid	PTU-Bur3	NZ_CP022762	1884412	CJO78_RS21045	WP_075467188.1	697	NRG
Plasmid	PTU-Bur3	NZ_CP022762	1884412	CJO78_RS21050	WP_075467191.1	530	NRG
Plasmid	PTU-Bur3	NZ_CP022762	1884412	CJO78_RS21055	WP_082317378.1	339	NRG
Plasmid	PTU-Bur3	NZ_CP022762	1884412	CJO78_RS21060	WP_157771981.1	403	NRG
Plasmid	PTU-Bur3	NZ_CP022762	1884412	CJO78_RS21065	WP_075467198.1	265	NRG	moron, auxiliary metabolic gene and host takeover				phrog_14775
Plasmid	PTU-Bur3	NZ_CP022762	1884412	CJO78_RS21070	WP_075467201.1	351	NRG	moron, auxiliary metabolic gene and host takeover				phrog_7162
Plasmid	PTU-Bur3	NZ_CP022762	1884412	CJO78_RS21080	WP_075467204.1	288	NRG
Plasmid	PTU-Bur3	NZ_CP022762	1884412	CJO78_RS21085	WP_075467207.1	625	NRG
Plasmid	PTU-Bur3	NZ_CP022762	1884412	CJO78_RS21090	WP_075467210.1	2194	NRG
Plasmid	PTU-Bur3	NZ_CP022762	1884412	CJO78_RS21100	WP_075467213.1	566	NRG	integration and excision		Recombinase		phrog_1; PF00589
Plasmid	PTU-Bur3	NZ_CP022762	1884412	CJO78_RS21115	WP_075467218.1	94	NRG
Plasmid	PTU-Bur3	NZ_CP022762	1884412	CJO78_RS21120	WP_075467221.1	257	NRG
Plasmid	PTU-Bur3	NZ_CP022762	1884412	CJO78_RS21125	WP_075467224.1	198	NRG
Plasmid	PTU-Bur3	NZ_CP022762	1884412	CJO78_RS21130	WP_082317383.1	468	NRG
Plasmid	PTU-Bur3	NZ_CP022762	1884412	CJO78_RS21135	WP_075467226.1	382	NRG
Plasmid	PTU-Bur3	NZ_CP022762	1884412	CJO78_RS21140	WP_075467228.1	1945	RG
Plasmid	PTU-Bur3	NZ_CP022762	1884412	CJO78_RS21145	WP_075467231.1	448	NRG
Plasmid	PTU-Bur3	NZ_CP022762	1884412	CJO78_RS21150	WP_075467234.1	361	RG
Plasmid	PTU-Bur3	NZ_CP022762	1884412	CJO78_RS21155	WP_075467237.1	306	NRG
Plasmid	PTU-Bur3	NZ_CP022762	1884412	CJO78_RS21160	WP_075467240.1	197	NRG
Plasmid	PTU-Bur3	NZ_CP022762	1884412	CJO78_RS21170	WP_082317384.1	407	NRG
Plasmid	PTU-Bur3	NZ_CP022762	1884412	CJO78_RS21175	WP_075467246.1	142	NRG
Plasmid	PTU-Bur3	NZ_CP022762	1884412	CJO78_RS21180	WP_198405335.1	293	NRG
Plasmid	PTU-Bur3	NZ_CP022762	1884412	CJO78_RS21185	WP_075467249.1	399	NRG
Plasmid	PTU-Bur3	NZ_CP022762	1884412	CJO78_RS21190	WP_075467252.1	396	NRG
Plasmid	PTU-Bur3	NZ_CP022762	1884412	CJO78_RS21195	WP_075467255.1	77	NRG
Plasmid	PTU-Bur3	NZ_CP022762	1884412	CJO78_RS21210	WP_075467261.1	564	NRG
Plasmid	PTU-Bur3	NZ_CP022762	1884412	CJO78_RS21215	WP_075467264.1	372	NRG
Plasmid	PTU-Bur3	NZ_CP022762	1884412	CJO78_RS21220	WP_075467267.1	570	NRG
Plasmid	PTU-Bur3	NZ_CP022762	1884412	CJO78_RS21225	WP_075467270.1	307	NRG
Plasmid	PTU-Bur3	NZ_CP022762	1884412	CJO78_RS21230	WP_075467273.1	666	NRG	DNA, RNA and nucleotide metabolism				phrog_540
Plasmid	PTU-Bur3	NZ_CP022762	1884412	CJO78_RS21235	WP_075467276.1	223	NRG
Plasmid	PTU-Bur3	NZ_CP022762	1884412	CJO78_RS21240	WP_075467279.1	395	NRG	other				phrog_3139
Plasmid	PTU-Bur3	NZ_CP022762	1884412	CJO78_RS21245	WP_075467282.1	214	NRG
Plasmid	PTU-Bur3	NZ_CP022762	1884412	CJO78_RS21250	WP_075467285.1	203	NRG
Plasmid	PTU-Bur3	NZ_CP022762	1884412	CJO78_RS21255	WP_013210049.1	417	NRG
Plasmid	PTU-Bur3	NZ_CP022762	1884412	CJO78_RS21260	WP_075467288.1	611	NRG
Plasmid	PTU-Bur3	NZ_CP022762	1884412	CJO78_RS21265	WP_075467291.1	713	NRG	other				phrog_2640
Plasmid	PTU-Bur3	NZ_CP022762	1884412	CJO78_RS21270	WP_075467294.1	170	NRG
Plasmid	PTU-Bur3	NZ_CP022762	1884412	CJO78_RS21275	WP_075467297.1	387	NRG
Plasmid	PTU-Bur3	NZ_CP022762	1884412	CJO78_RS21280	WP_075467300.1	418	NRG
Plasmid	PTU-Bur3	NZ_CP022762	1884412	CJO78_RS21285	WP_075467303.1	436	NRG
Plasmid	PTU-Bur3	NZ_CP022762	1884412	CJO78_RS21290	WP_075467306.1	423	NRG	other				phrog_9148
Plasmid	PTU-Bur3	NZ_CP022762	1884412	CJO78_RS21295	WP_048817041.1	375	NRG
Plasmid	PTU-Bur3	NZ_CP022762	1884412	CJO78_RS21300	WP_075467309.1	749	NRG				Plasmid partition	parA
Plasmid	PTU-Bur3	NZ_CP022762	1884412	CJO78_RS21305	WP_013210059.1	145	NRG
Plasmid	PTU-Bur3	NZ_CP022762	1884412	CJO78_RS21310	WP_075467312.1	379	NRG
Plasmid	PTU-Bur3	NZ_CP022762	1884412	CJO78_RS25020	WP_134928212.1	89	NRG
Plasmid	PTU-Bur3	NZ_CP022762	1884412	CJO78_RS21315	WP_075467315.1	90	NRG
Plasmid	PTU-Bur3	NZ_CP022762	1884412	CJO78_RS21320	WP_075467318.1	396	NRG
Plasmid	PTU-Bur3	NZ_CP022762	1884412	CJO78_RS21325	WP_075467321.1	293	NRG
Plasmid	PTU-Bur3	NZ_CP022762	1884412	CJO78_RS21330	WP_075467324.1	504	NRG
Plasmid	PTU-Bur3	NZ_CP022762	1884412	CJO78_RS21335	WP_075467327.1	1172	NRG				Virulence factor	VFG041979(gb|WP_011004314)
Plasmid	PTU-Bur3	NZ_CP022762	1884412	CJO78_RS21340	WP_075467330.1	207	NRG
Plasmid	PTU-Bur3	NZ_CP022762	1884412	CJO78_RS25025	WP_134928213.1	154	NRG
Plasmid	PTU-Bur3	NZ_CP022762	1884412	CJO78_RS21345	WP_075467333.1	562	NRG
Plasmid	PTU-Bur3	NZ_CP022762	1884412	CJO78_RS21350	WP_075467336.1	366	NRG
Plasmid	PTU-Bur3	NZ_CP022762	1884412	CJO78_RS21355	WP_075467339.1	524	NRG
Plasmid	PTU-Bur3	NZ_CP022762	1884412	CJO78_RS21360	WP_075467342.1	243	NRG
Plasmid	PTU-Bur3	NZ_CP022762	1884412	CJO78_RS21365	WP_075467345.1	308	NRG
Plasmid	PTU-Bur3	NZ_CP022762	1884412	CJO78_RS21370	WP_075467348.1	249	NRG
Plasmid	PTU-Bur3	NZ_CP022762	1884412	CJO78_RS21375	WP_075467351.1	1413	NRG
Plasmid	PTU-Bur3	NZ_CP022762	1884412	CJO78_RS21380	WP_075467354.1	489	RG
Plasmid	PTU-Bur3	NZ_CP022762	1884412	CJO78_RS21385	WP_013210076.1	362	RG
Plasmid	PTU-Bur3	NZ_CP022762	1884412	CJO78_RS21390	WP_075467357.1	541	RG
Plasmid	PTU-Bur3	NZ_CP022762	1884412	CJO78_RS21395	WP_075467360.1	297	RG
Plasmid	PTU-Bur3	NZ_CP022762	1884412	CJO78_RS21400	WP_075467363.1	318	RG
Plasmid	PTU-Bur3	NZ_CP022762	1884412	CJO78_RS21405	WP_075467367.1	539	RG
Plasmid	PTU-Bur3	NZ_CP022762	1884412	CJO78_RS21410	WP_075467370.1	430	RG
Plasmid	PTU-Bur3	NZ_CP022762	1884412	CJO78_RS21415	WP_013210082.1	221	RG
Plasmid	PTU-Bur3	NZ_CP022762	1884412	CJO78_RS21420	WP_075467373.1	491	RG
Plasmid	PTU-Bur3	NZ_CP022762	1884412	CJO78_RS21425	WP_075467375.1	295	NRG	other				phrog_1249
Plasmid	PTU-Bur3	NZ_CP022762	1884412	CJO78_RS21430	WP_075467378.1	310	RG
Plasmid	PTU-Bur3	NZ_CP022762	1884412	CJO78_RS21435	WP_075467381.1	467	RG	other				phrog_2736
Plasmid	PTU-Bur3	NZ_CP022762	1884412	CJO78_RS21440	WP_013210087.1	164	RG
Plasmid	PTU-Bur3	NZ_CP022762	1884412	CJO78_RS21445	WP_075467384.1	124	RG
Plasmid	PTU-Bur3	NZ_CP022762	1884412	CJO78_RS21450	WP_075467387.1	466	RG
Plasmid	PTU-Bur3	NZ_CP022762	1884412	CJO78_RS21455	WP_075467390.1	390	RG
Plasmid	PTU-Bur3	NZ_CP022762	1884412	CJO78_RS21460	WP_082317457.1	141	NRG
Plasmid	PTU-Bur3	NZ_CP022762	1884412	CJO78_RS21470	WP_075467396.1	629	NRG
Plasmid	PTU-Bur3	NZ_CP022762	1884412	CJO78_RS21475	WP_082317385.1	590	NRG
Plasmid	PTU-Bur3	NZ_CP022762	1884412	CJO78_RS21480	WP_013210095.1	117	RG
Plasmid	PTU-Bur3	NZ_CP022762	1884412	CJO78_RS21485	WP_075467402.1	393	RG
Plasmid	PTU-Bur3	NZ_CP022762	1884412	CJO78_RS21490	WP_075467405.1	232	RG
Plasmid	PTU-Bur3	NZ_CP022762	1884412	CJO78_RS21505	WP_075467408.1	340	NRG
Plasmid	PTU-Bur3	NZ_CP022762	1884412	CJO78_RS21515	WP_075467414.1	254	NRG
Plasmid	PTU-Bur3	NZ_CP022762	1884412	CJO78_RS21530	WP_075467420.1	299	NRG
Plasmid	PTU-Bur3	NZ_CP022762	1884412	CJO78_RS21535	WP_075467423.1	865	NRG
Plasmid	PTU-Bur3	NZ_CP022762	1884412	CJO78_RS21540	WP_075467426.1	1148	RG
Plasmid	PTU-Bur3	NZ_CP022762	1884412	CJO78_RS21545	WP_075467429.1	355	NRG
Plasmid	PTU-Bur3	NZ_CP022762	1884412	CJO78_RS21550	WP_013210105.1	83	NRG
Plasmid	PTU-Bur3	NZ_CP022762	1884412	CJO78_RS21555	WP_013210106.1	89	NRG
Plasmid	PTU-Bur3	NZ_CP022762	1884412	CJO78_RS21560	WP_075468632.1	292	NRG
Plasmid	PTU-Bur3	NZ_CP022762	1884412	CJO78_RS21565	WP_075467432.1	256	NRG
Plasmid	PTU-Bur3	NZ_CP022762	1884412	CJO78_RS21570	WP_075467434.1	162	NRG
Plasmid	PTU-Bur3	NZ_CP022762	1884412	CJO78_RS21575	WP_075467437.1	144	NRG
Plasmid	PTU-Bur3	NZ_CP022762	1884412	CJO78_RS21580	WP_075467440.1	485	NRG
Plasmid	PTU-Bur3	NZ_CP022762	1884412	CJO78_RS21585	WP_075467443.1	1038	NRG
Plasmid	PTU-Bur3	NZ_CP022762	1884412	CJO78_RS21590	WP_075467446.1	382	NRG
Plasmid	PTU-Bur3	NZ_CP022762	1884412	CJO78_RS21595	WP_075467449.1	227	NRG
Plasmid	PTU-Bur3	NZ_CP022762	1884412	CJO78_RS21600	WP_075467452.1	466	NRG
Plasmid	PTU-Bur3	NZ_CP022762	1884412	CJO78_RS21605	WP_075467455.1	354	RG
Plasmid	PTU-Bur3	NZ_CP022762	1884412	CJO78_RS21610	WP_075467458.1	468	NRG
Plasmid	PTU-Bur3	NZ_CP022762	1884412	CJO78_RS21615	WP_075467461.1	388	NRG
Plasmid	PTU-Bur3	NZ_CP022762	1884412	CJO78_RS21620	WP_075467464.1	1031	NRG
Plasmid	PTU-Bur3	NZ_CP022762	1884412	CJO78_RS21625	WP_082317388.1	149	NRG
Plasmid	PTU-Bur3	NZ_CP022762	1884412	CJO78_RS21630	WP_075467466.1	458	NRG
Plasmid	PTU-Bur3	NZ_CP022762	1884412	CJO78_RS21640	WP_075467469.1	549	NRG
Plasmid	PTU-Bur3	NZ_CP022762	1884412	CJO78_RS21645	WP_075467472.1	779	NRG
Plasmid	PTU-Bur3	NZ_CP022762	1884412	CJO78_RS21650	WP_075467475.1	82	NRG
Plasmid	PTU-Bur3	NZ_CP022762	1884412	CJO78_RS21655	WP_075467478.1	272	NRG
Plasmid	PTU-Bur3	NZ_CP022762	1884412	CJO78_RS21660	WP_075467481.1	531	NRG
Plasmid	PTU-Bur3	NZ_CP022762	1884412	CJO78_RS21665	WP_075467484.1	632	NRG
Plasmid	PTU-Bur3	NZ_CP022762	1884412	CJO78_RS21670	WP_003265287.1	67	RG		Defense-cut_ga			CSD
Plasmid	PTU-Bur3	NZ_CP022762	1884412	CJO78_RS21675	WP_075467487.1	69	NRG
Plasmid	PTU-Bur3	NZ_CP022762	1884412	CJO78_RS21680	WP_075467490.1	507	NRG
Plasmid	PTU-Bur3	NZ_CP022762	1884412	CJO78_RS21685	WP_075467493.1	445	NRG	other				phrog_2736
Plasmid	PTU-Bur3	NZ_CP022762	1884412	CJO78_RS21690	WP_013210130.1	467	NRG
Plasmid	PTU-Bur3	NZ_CP022762	1884412	CJO78_RS21695	WP_075467495.1	264	NRG
Plasmid	PTU-Bur3	NZ_CP022762	1884412	CJO78_RS21700	WP_075467498.1	261	NRG
Plasmid	PTU-Bur3	NZ_CP022762	1884412	CJO78_RS21705	WP_075467501.1	420	NRG
Plasmid	PTU-Bur3	NZ_CP022762	1884412	CJO78_RS21710	WP_075468636.1	371	NRG
Plasmid	PTU-Bur3	NZ_CP022762	1884412	CJO78_RS21715	WP_075467516.1	709	NRG
Plasmid	PTU-Bur3	NZ_CP022762	1884412	CJO78_RS21720	WP_075467519.1	303	NRG
Plasmid	PTU-Bur3	NZ_CP022762	1884412	CJO78_RS21725	WP_075467522.1	1719	NRG				Virulence factor	VFG041972(gb|WP_043876876)
Plasmid	PTU-Bur3	NZ_CP022762	1884412	CJO78_RS21740	WP_075467525.1	849	NRG
Plasmid	PTU-Bur3	NZ_CP022762	1884412	CJO78_RS21745	WP_075467528.1	413	NRG
Plasmid	PTU-Bur3	NZ_CP022762	1884412	CJO78_RS21750	WP_075467530.1	474	NRG	moron, auxiliary metabolic gene and host takeover				phrog_21583
Plasmid	PTU-Bur3	NZ_CP022762	1884412	CJO78_RS21755	WP_075467532.1	465	NRG
Plasmid	PTU-Bur3	NZ_CP022762	1884412	CJO78_RS21760	WP_118868668.1	342	NRG	DNA, RNA and nucleotide metabolism				phrog_11145
Plasmid	PTU-Bur3	NZ_CP022762	1884412	CJO78_RS21775	WP_082317392.1	304	NRG
Plasmid	PTU-Bur3	NZ_CP022762	1884412	CJO78_RS21780	WP_082317393.1	899	NRG
Plasmid	PTU-Bur3	NZ_CP022762	1884412	CJO78_RS21785	WP_082317394.1	249	NRG
Plasmid	PTU-Bur3	NZ_CP022762	1884412	CJO78_RS21795	WP_075467538.1	186	NRG
Plasmid	PTU-Bur3	NZ_CP022762	1884412	CJO78_RS21800	WP_075467541.1	578	NRG
Plasmid	PTU-Bur3	NZ_CP022762	1884412	CJO78_RS21805	WP_075467544.1	236	NRG		Defense-strict			csa3_I_II_III_IV_V_VI_2
Plasmid	PTU-Bur3	NZ_CP022762	1884412	CJO78_RS21810	WP_075467547.1	382	NRG
Plasmid	PTU-Bur3	NZ_CP022762	1884412	CJO78_RS21815	WP_075467549.1	114	NRG
Plasmid	PTU-Bur3	NZ_CP022762	1884412	CJO78_RS21820	WP_075467552.1	385	NRG
Plasmid	PTU-Bur3	NZ_CP022762	1884412	CJO78_RS21825	WP_075467555.1	96	NRG
Plasmid	PTU-Bur3	NZ_CP022762	1884412	CJO78_RS21830	WP_048817054.1	262	NRG		Defense-cut_ga			JetC_III
Plasmid	PTU-Bur3	NZ_CP022762	1884412	CJO78_RS21835	WP_075467557.1	463	NRG
Plasmid	PTU-Bur3	NZ_CP022762	1884412	CJO78_RS21840	WP_075467560.1	550	NRG
Plasmid	PTU-Bur3	NZ_CP022762	1884412	CJO78_RS21845	WP_075467563.1	108	NRG
Plasmid	PTU-Bur3	NZ_CP022762	1884412	CJO78_RS21850	WP_118868684.1	303	NRG
Plasmid	PTU-Bur3	NZ_CP022762	1884412	CJO78_RS21855	WP_075467569.1	324	NRG
Plasmid	PTU-Bur3	NZ_CP022762	1884412	CJO78_RS21860	WP_075468640.1	308	NRG
Plasmid	PTU-Bur3	NZ_CP022762	1884412	CJO78_RS21865	WP_013210166.1	450	NRG
Plasmid	PTU-Bur3	NZ_CP022762	1884412	CJO78_RS21870	WP_075467572.1	439	NRG
Plasmid	PTU-Bur3	NZ_CP022762	1884412	CJO78_RS21875	WP_075467575.1	462	NRG	head and packaging				phrog_1012
Plasmid	PTU-Bur3	NZ_CP022762	1884412	CJO78_RS21880	WP_075467578.1	310	NRG
Plasmid	PTU-Bur3	NZ_CP022762	1884412	CJO78_RS21885	WP_075467581.1	163	NRG
Plasmid	PTU-Bur3	NZ_CP022762	1884412	CJO78_RS21890	WP_075467584.1	183	NRG
Plasmid	PTU-Bur3	NZ_CP022762	1884412	CJO78_RS21895	WP_071014656.1	58	NRG
Plasmid	PTU-Bur3	NZ_CP022762	1884412	CJO78_RS21900	WP_075467587.1	351	NRG
Plasmid	PTU-Bur3	NZ_CP022762	1884412	CJO78_RS21910	WP_082317396.1	463	NRG
Plasmid	PTU-Bur3	NZ_CP022762	1884412	CJO78_RS21915	WP_075467592.1	557	NRG
Plasmid	PTU-Bur3	NZ_CP022762	1884412	CJO78_RS21920	WP_075467595.1	431	NRG
Plasmid	PTU-Bur3	NZ_CP022762	1884412	CJO78_RS21925	WP_075467598.1	695	NRG
Plasmid	PTU-Bur3	NZ_CP022762	1884412	CJO78_RS21935	WP_013210178.1	102	NRG
Plasmid	PTU-Bur3	NZ_CP022762	1884412	CJO78_RS21940	WP_075468642.1	513	NRG
Plasmid	PTU-Bur3	NZ_CP022762	1884412	CJO78_RS21945	WP_075467601.1	479	NRG
Plasmid	PTU-Bur3	NZ_CP022762	1884412	CJO78_RS21950	WP_075467604.1	341	NRG
Plasmid	PTU-Bur3	NZ_CP022762	1884412	CJO78_RS21955	WP_075467606.1	323	NRG			Recombinase		PF00589
Plasmid	PTU-Bur3	NZ_CP022762	1884412	CJO78_RS25030	WP_162897834.1	56	NRG
Plasmid	PTU-Bur3	NZ_CP022762	1884412	CJO78_RS25035	WP_134928230.1	101	NRG
Plasmid	PTU-Bur3	NZ_CP022762	1884412	CJO78_RS21960	WP_075467609.1	262	NRG
Plasmid	PTU-Bur3	NZ_CP022762	1884412	CJO78_RS21965	WP_075467612.1	465	NRG
Plasmid	PTU-Bur3	NZ_CP022762	1884412	CJO78_RS21970	WP_048817058.1	153	NRG	transcription regulation				phrog_11046
Plasmid	PTU-Bur3	NZ_CP022762	1884412	CJO78_RS21975	WP_075467615.1	141	RG
Plasmid	PTU-Bur3	NZ_CP022762	1884412	CJO78_RS21980	WP_075467618.1	339	NRG	other				phrog_3341
Plasmid	PTU-Bur3	NZ_CP022762	1884412	CJO78_RS21985	WP_075467621.1	255	NRG
Plasmid	PTU-Bur3	NZ_CP022762	1884412	CJO78_RS21990	WP_075467624.1	314	NRG
Plasmid	PTU-Bur3	NZ_CP022762	1884412	CJO78_RS21995	WP_075467626.1	363	NRG
Plasmid	PTU-Bur3	NZ_CP022762	1884412	CJO78_RS22000	WP_075467629.1	441	NRG
Plasmid	PTU-Bur3	NZ_CP022762	1884412	CJO78_RS22005	WP_013210193.1	1070	NRG
Plasmid	PTU-Bur3	NZ_CP022762	1884412	CJO78_RS22010	WP_075467632.1	508	NRG
Plasmid	PTU-Bur3	NZ_CP022762	1884412	CJO78_RS22015	WP_075467635.1	302	NRG
Plasmid	PTU-Bur3	NZ_CP022762	1884412	CJO78_RS22020	WP_075468644.1	297	NRG
Plasmid	PTU-Bur3	NZ_CP022762	1884412	CJO78_RS22025	WP_075467637.1	378	NRG
Plasmid	PTU-Bur3	NZ_CP022762	1884412	CJO78_RS22030	WP_075467639.1	339	NRG
Plasmid	PTU-Bur3	NZ_CP022762	1884412	CJO78_RS22055	WP_075467645.1	512	NRG
Plasmid	PTU-Bur3	NZ_CP022762	1884412	CJO78_RS22060	WP_075467647.1	466	NRG
Plasmid	PTU-Bur3	NZ_CP022762	1884412	CJO78_RS22065	WP_075467650.1	81	NRG
Plasmid	PTU-Bur3	NZ_CP022762	1884412	CJO78_RS22070	WP_075467652.1	173	NRG
Plasmid	PTU-Bur3	NZ_CP022762	1884412	CJO78_RS22075	WP_082317401.1	127	NRG
Plasmid	PTU-Bur3	NZ_CP022762	1884412	CJO78_RS22080	WP_082317402.1	192	NRG
Plasmid	PTU-Bur3	NZ_CP022762	1884412	CJO78_RS22085	WP_082317403.1	157	NRG
Plasmid	PTU-Bur3	NZ_CP022762	1884412	CJO78_RS22090	WP_075467657.1	142	NRG
Plasmid	PTU-Bur3	NZ_CP022762	1884412	CJO78_RS22095	WP_075467660.1	1540	NRG	moron, auxiliary metabolic gene and host takeover				phrog_281
Plasmid	PTU-Bur3	NZ_CP022762	1884412	CJO78_RS22100	WP_013210209.1	140	NRG
Plasmid	PTU-Bur3	NZ_CP022762	1884412	CJO78_RS22105	WP_075467663.1	760	NRG
Plasmid	PTU-Bur3	NZ_CP022762	1884412	CJO78_RS22110	WP_075467666.1	296	NRG
Plasmid	PTU-Bur3	NZ_CP022762	1884412	CJO78_RS22115	WP_013210212.1	175	NRG
Plasmid	PTU-Bur3	NZ_CP022762	1884412	CJO78_RS22120	WP_075467669.1	346	NRG
Plasmid	PTU-Bur3	NZ_CP022762	1884412	CJO78_RS22125	WP_075467672.1	433	NRG
Plasmid	PTU-Bur3	NZ_CP022762	1884412	CJO78_RS22130	WP_075468646.1	274	NRG
Plasmid	PTU-Bur3	NZ_CP022762	1884412	CJO78_RS22135	WP_075467675.1	304	NRG
Plasmid	PTU-Bur3	NZ_CP022762	1884412	CJO78_RS22140	WP_075467678.1	312	NRG
Plasmid	PTU-Bur3	NZ_CP022762	1884412	CJO78_RS22145	WP_075467681.1	228	NRG
Plasmid	PTU-Bur3	NZ_CP022762	1884412	CJO78_RS22150	WP_013210219.1	245	NRG
Plasmid	PTU-Bur3	NZ_CP022762	1884412	CJO78_RS22155	WP_013210220.1	269	NRG
Plasmid	PTU-Bur3	NZ_CP022762	1884412	CJO78_RS22160	WP_075468648.1	164	NRG
Plasmid	PTU-Bur3	NZ_CP022762	1884412	CJO78_RS22165	WP_075467684.1	915	NRG
Plasmid	PTU-Bur3	NZ_CP022762	1884412	CJO78_RS22170	WP_075467687.1	123	NRG
Plasmid	PTU-Bur3	NZ_CP022762	1884412	CJO78_RS22175	WP_096761500.1	143	NRG
Plasmid	PTU-Bur3	NZ_CP022762	1884412	CJO78_RS22180	WP_075467693.1	324	NRG
Plasmid	PTU-Bur3	NZ_CP022762	1884412	CJO78_RS22185	WP_013210226.1	82	NRG
Plasmid	PTU-Bur3	NZ_CP022762	1884412	CJO78_RS22195	WP_013210228.1	146	NRG	other				phrog_6929
Plasmid	PTU-Bur3	NZ_CP022762	1884412	CJO78_RS22200	WP_075467696.1	179	NRG
Plasmid	PTU-Bur3	NZ_CP022762	1884412	CJO78_RS22205	WP_048817068.1	219	NRG
Plasmid	PTU-Bur3	NZ_CP022762	1884412	CJO78_RS22210	WP_075467699.1	520	NRG
Plasmid	PTU-Bur3	NZ_CP022762	1884412	CJO78_RS22215	WP_082317404.1	74	NRG
Plasmid	PTU-Bur3	NZ_CP022762	1884412	CJO78_RS22220	WP_048817070.1	233	NRG
Plasmid	PTU-Bur3	NZ_CP022762	1884412	CJO78_RS22225	WP_075467704.1	152	NRG
Plasmid	PTU-Bur3	NZ_CP022762	1884412	CJO78_RS22230	WP_075467706.1	317	NRG
Plasmid	PTU-Bur3	NZ_CP022762	1884412	CJO78_RS22235	WP_075467709.1	1150	NRG
Plasmid	PTU-Bur3	NZ_CP022762	1884412	CJO78_RS22240	WP_075467712.1	628	NRG
Plasmid	PTU-Bur3	NZ_CP022762	1884412	CJO78_RS22245	WP_075467715.1	395	NRG
Plasmid	PTU-Bur3	NZ_CP022762	1884412	CJO78_RS22250	WP_075467718.1	358	NRG
Plasmid	PTU-Bur3	NZ_CP022762	1884412	CJO78_RS22255	WP_082317405.1	168	NRG
Plasmid	PTU-Bur3	NZ_CP022762	1884412	CJO78_RS22260	WP_075467724.1	526	NRG	moron, auxiliary metabolic gene and host takeover				phrog_7180
Plasmid	PTU-Bur3	NZ_CP022762	1884412	CJO78_RS22265	WP_075467726.1	441	NRG
Plasmid	PTU-Bur3	NZ_CP022762	1884412	CJO78_RS22270	WP_075467729.1	715	NRG
Plasmid	PTU-Bur3	NZ_CP022762	1884412	CJO78_RS22275	WP_075467731.1	83	NRG
Plasmid	PTU-Bur3	NZ_CP022762	1884412	CJO78_RS22280	WP_013210246.1	81	NRG
Plasmid	PTU-Bur3	NZ_CP022762	1884412	CJO78_RS22285	WP_075467733.1	136	NRG
Plasmid	PTU-Bur3	NZ_CP022762	1884412	CJO78_RS22290	WP_075467735.1	424	NRG
Plasmid	PTU-Bur3	NZ_CP022762	1884412	CJO78_RS22300	WP_198405336.1	675	NRG
Plasmid	PTU-Bur3	NZ_CP022762	1884412	CJO78_RS22305	WP_075467738.1	811	NRG
Plasmid	PTU-Bur3	NZ_CP022762	1884412	CJO78_RS25040	WP_157771982.1	131	NRG
Plasmid	PTU-Bur3	NZ_CP022762	1884412	CJO78_RS22310	WP_075467741.1	310	NRG
Plasmid	PTU-Bur3	NZ_CP022762	1884412	CJO78_RS22315	WP_075467744.1	425	NRG
Plasmid	PTU-Bur3	NZ_CP022762	1884412	CJO78_RS22320	WP_075467747.1	289	NRG
Plasmid	PTU-Bur3	NZ_CP022762	1884412	CJO78_RS22325	WP_075468652.1	494	NRG
Plasmid	PTU-Bur3	NZ_CP022762	1884412	CJO78_RS22330	WP_013210254.1	128	NRG
Plasmid	PTU-Bur3	NZ_CP022762	1884412	CJO78_RS22335	WP_075467750.1	450	NRG
Plasmid	PTU-Bur3	NZ_CP022762	1884412	CJO78_RS22340	WP_075467752.1	208	NRG
Plasmid	PTU-Bur3	NZ_CP022762	1884412	CJO78_RS22345	WP_013210257.1	241	NRG
Plasmid	PTU-Bur3	NZ_CP022762	1884412	CJO78_RS22350	WP_013210258.1	89	NRG
Plasmid	PTU-Bur3	NZ_CP022762	1884412	CJO78_RS22355	WP_198405337.1	568	NRG
Plasmid	PTU-Bur3	NZ_CP022762	1884412	CJO78_RS22360	WP_075467757.1	144	NRG
Plasmid	PTU-Bur3	NZ_CP022762	1884412	CJO78_RS22365	WP_075467760.1	428	NRG
Plasmid	PTU-Bur3	NZ_CP022762	1884412	CJO78_RS22370	WP_075467763.1	245	NRG
Plasmid	PTU-Bur3	NZ_CP022762	1884412	CJO78_RS22375	WP_075467766.1	450	NRG
Plasmid	PTU-Bur3	NZ_CP022762	1884412	CJO78_RS22380	WP_075467769.1	1045	NRG
Plasmid	PTU-Bur3	NZ_CP022762	1884412	CJO78_RS22385	WP_075467772.1	1033	NRG
Plasmid	PTU-Bur3	NZ_CP022762	1884412	CJO78_RS22390	WP_013210267.1	509	NRG
Plasmid	PTU-Bur3	NZ_CP022762	1884412	CJO78_RS22395	WP_075467775.1	187	NRG
Plasmid	PTU-Bur3	NZ_CP022762	1884412	CJO78_RS22400	WP_075468654.1	450	NRG
Plasmid	PTU-Bur3	NZ_CP022762	1884412	CJO78_RS22405	WP_075467778.1	158	NRG
Plasmid	PTU-Bur3	NZ_CP022762	1884412	CJO78_RS22410	WP_075467780.1	302	NRG
Plasmid	PTU-Bur3	NZ_CP022762	1884412	CJO78_RS22415	WP_013210272.1	335	NRG
Plasmid	PTU-Bur3	NZ_CP022762	1884412	CJO78_RS22420	WP_048817077.1	486	NRG
Plasmid	PTU-Bur3	NZ_CP022762	1884412	CJO78_RS22425	WP_075467783.1	463	NRG
Plasmid	PTU-Bur3	NZ_CP022762	1884412	CJO78_RS22430	WP_075467786.1	522	NRG
Plasmid	PTU-Bur3	NZ_CP022762	1884412	CJO78_RS22435	WP_075467787.1	46	NRG
Plasmid	PTU-Bur3	NZ_CP022762	1884412	CJO78_RS22440	WP_075467790.1	477	NRG		Defense-strict			drmC
Plasmid	PTU-Bur3	NZ_CP022762	1884412	CJO78_RS22445	WP_082317462.1	157	NRG
Plasmid	PTU-Bur3	NZ_CP022762	1884412	CJO78_RS22450	WP_075467794.1	455	NRG
Plasmid	PTU-Bur3	NZ_CP022762	1884412	CJO78_RS22455	WP_075467796.1	215	NRG
Plasmid	PTU-Bur3	NZ_CP022762	1884412	CJO78_RS22460	WP_075467799.1	913	NRG	moron, auxiliary metabolic gene and host takeover				phrog_7800
Plasmid	PTU-Bur3	NZ_CP022762	1884412	CJO78_RS22465	WP_013210281.1	409	RG	DNA, RNA and nucleotide metabolism				phrog_6397
Plasmid	PTU-Bur3	NZ_CP022762	1884412	CJO78_RS22470	WP_075467802.1	113	NRG
Plasmid	PTU-Bur3	NZ_CP022762	1884412	CJO78_RS22475	WP_082317406.1	851	RG
Plasmid	PTU-Bur3	NZ_CP022762	1884412	CJO78_RS22480	WP_075467805.1	441	NRG
Plasmid	PTU-Bur3	NZ_CP022762	1884412	CJO78_RS22490	WP_082317407.1	468	NRG
Plasmid	PTU-Bur3	NZ_CP022762	1884412	CJO78_RS22495	WP_075467808.1	238	NRG
Plasmid	PTU-Bur3	NZ_CP022762	1884412	CJO78_RS22500	WP_075468660.1	193	NRG
Plasmid	PTU-Bur3	NZ_CP022762	1884412	CJO78_RS22505	WP_075467811.1	324	NRG
Plasmid	PTU-Bur3	NZ_CP022762	1884412	CJO78_RS22515	WP_075467814.1	347	NRG
Plasmid	PTU-Bur3	NZ_CP022762	1884412	CJO78_RS22525	WP_082317409.1	372	NRG
Plasmid	PTU-Bur3	NZ_CP022762	1884412	CJO78_RS22540	WP_075468664.1	191	NRG
Plasmid	PTU-Bur3	NZ_CP022762	1884412	CJO78_RS22545	WP_075468666.1	124	NRG
Plasmid	PTU-Bur3	NZ_CP022762	1884412	CJO78_RS22550	WP_082317410.1	427	NRG
Plasmid	PTU-Bur3	NZ_CP022762	1884412	CJO78_RS22555	WP_075467820.1	186	NRG
Plasmid	PTU-Bur3	NZ_CP022762	1884412	CJO78_RS22560	WP_075467823.1	462	NRG
Plasmid	PTU-Bur3	NZ_CP022762	1884412	CJO78_RS22565	WP_075467826.1	343	NRG
Plasmid	PTU-Bur3	NZ_CP022762	1884412	CJO78_RS22570	WP_075467829.1	338	NRG
Plasmid	PTU-Bur3	NZ_CP022762	1884412	CJO78_RS22575	WP_075467832.1	213	NRG
Plasmid	PTU-Bur3	NZ_CP022762	1884412	CJO78_RS22580	WP_075467835.1	158	NRG
Plasmid	PTU-Bur3	NZ_CP022762	1884412	CJO78_RS22585	WP_075467838.1	279	NRG
Plasmid	PTU-Bur3	NZ_CP022762	1884412	CJO78_RS22590	WP_075467841.1	372	NRG
Plasmid	PTU-Bur3	NZ_CP022762	1884412	CJO78_RS22595	WP_075468668.1	127	NRG
Plasmid	PTU-Bur3	NZ_CP022762	1884412	CJO78_RS22600	WP_172840169.1	147	NRG
Plasmid	PTU-Bur3	NZ_CP022762	1884412	CJO78_RS22605	WP_075467842.1	301	NRG
Plasmid	PTU-Bur3	NZ_CP022762	1884412	CJO78_RS22610	WP_013210321.1	88	NRG	DNA, RNA and nucleotide metabolism	Defense-cut_ga			RosmerTA_RmrA_2677172838; phrog_2339
Plasmid	PTU-Bur3	NZ_CP022762	1884412	CJO78_RS22615	WP_075467845.1	448	NRG
Plasmid	PTU-Bur3	NZ_CP022762	1884412	CJO78_RS22620	WP_075467848.1	298	NRG
Plasmid	PTU-Bur3	NZ_CP022762	1884412	CJO78_RS22625	WP_075467852.1	522	NRG
Plasmid	PTU-Bur3	NZ_CP022762	1884412	CJO78_RS22630	WP_075467854.1	316	NRG
Plasmid	PTU-Bur3	NZ_CP022762	1884412	CJO78_RS22635	WP_075467857.1	208	NRG
Plasmid	PTU-Bur3	NZ_CP022762	1884412	CJO78_RS25045	WP_162897835.1	48	NRG
Plasmid	PTU-Bur3	NZ_CP022762	1884412	CJO78_RS22645	WP_075467860.1	348	NRG
Plasmid	PTU-Bur3	NZ_CP022762	1884412	CJO78_RS22650	WP_075467863.1	68	NRG
Plasmid	PTU-Bur3	NZ_CP022762	1884412	CJO78_RS22655	WP_013210331.1	113	NRG
Plasmid	PTU-Bur3	NZ_CP022762	1884412	CJO78_RS25050	WP_162897824.1	72	NRG
Plasmid	PTU-Bur3	NZ_CP022762	1884412	CJO78_RS22660	WP_075467866.1	536	NRG
Plasmid	PTU-Bur3	NZ_CP022762	1884412	CJO78_RS22665	WP_013210333.1	260	NRG
Plasmid	PTU-Bur3	NZ_CP022762	1884412	CJO78_RS22670	WP_075467869.1	562	NRG
Plasmid	PTU-Bur3	NZ_CP022762	1884412	CJO78_RS22675	WP_075467872.1	169	NRG
Plasmid	PTU-Bur3	NZ_CP022762	1884412	CJO78_RS22680	WP_075467875.1	294	NRG
Plasmid	PTU-Bur3	NZ_CP022762	1884412	CJO78_RS22685	WP_013210337.1	252	NRG
Plasmid	PTU-Bur3	NZ_CP022762	1884412	CJO78_RS22690	WP_162897842.1	322	NRG
Plasmid	PTU-Bur3	NZ_CP022762	1884412	CJO78_RS22695	WP_075467878.1	393	NRG
Plasmid	PTU-Bur3	NZ_CP022762	1884412	CJO78_RS22700	WP_075467881.1	487	NRG
Plasmid	PTU-Bur3	NZ_CP022762	1884412	CJO78_RS22705	WP_048817084.1	110	RG
Plasmid	PTU-Bur3	NZ_CP022762	1884412	CJO78_RS22710	WP_075467884.1	710	NRG	DNA, RNA and nucleotide metabolism	Defense-strict			GajB_2; phrog_1967
Plasmid	PTU-Bur3	NZ_CP022762	1884412	CJO78_RS22715	WP_082317413.1	598	NRG
Plasmid	PTU-Bur3	NZ_CP022762	1884412	CJO78_RS22720	WP_075468672.1	1353	NRG
Plasmid	PTU-Bur3	NZ_CP022762	1884412	CJO78_RS22725	WP_198405338.1	501	NRG
Plasmid	PTU-Bur3	NZ_CP022762	1884412	CJO78_RS22730	WP_075468676.1	461	NRG
Plasmid	PTU-Bur3	NZ_CP022762	1884412	CJO78_RS22735	WP_075467890.1	155	NRG
Plasmid	PTU-Bur3	NZ_CP022762	1884412	CJO78_RS22740	WP_075467893.1	1111	NRG
Plasmid	PTU-Bur3	NZ_CP022762	1884412	CJO78_RS22745	WP_075467896.1	192	NRG
Plasmid	PTU-Bur3	NZ_CP022762	1884412	CJO78_RS22750	WP_075467899.1	250	NRG
Plasmid	PTU-Bur3	NZ_CP022762	1884412	CJO78_RS22755	WP_075468678.1	178	NRG
Plasmid	PTU-Bur3	NZ_CP022762	1884412	CJO78_RS22760	WP_075467902.1	219	NRG
Plasmid	PTU-Bur3	NZ_CP022762	1884412	CJO78_RS22765	WP_075467905.1	114	NRG
Plasmid	PTU-Bur3	NZ_CP022762	1884412	CJO78_RS22770	WP_075467907.1	98	NRG
Plasmid	PTU-Bur3	NZ_CP022762	1884412	CJO78_RS22775	WP_075467910.1	140	NRG	other				phrog_3125
Plasmid	PTU-Bur3	NZ_CP022762	1884412	CJO78_RS22780	WP_013210361.1	61	NRG
Plasmid	PTU-Bur3	NZ_CP022762	1884412	CJO78_RS22785	WP_075467913.1	482	NRG
Plasmid	PTU-Bur3	NZ_CP022762	1884412	CJO78_RS22790	WP_013210363.1	344	NRG
Plasmid	PTU-Bur3	NZ_CP022762	1884412	CJO78_RS22795	WP_013210364.1	129	NRG
Plasmid	PTU-Bur3	NZ_CP022762	1884412	CJO78_RS22800	WP_013210369.1	419	RG
Plasmid	PTU-Bur3	NZ_CP022762	1884412	CJO78_RS22805	WP_013210370.1	289	RG
Plasmid	PTU-Bur3	NZ_CP022762	1884412	CJO78_RS22810	WP_075467916.1	322	RG
Plasmid	PTU-Bur3	NZ_CP022762	1884412	CJO78_RS22815	WP_075467919.1	249	NRG
Plasmid	PTU-Bur3	NZ_CP022762	1884412	CJO78_RS22820	WP_075467921.1	236	RG
Plasmid	PTU-Bur3	NZ_CP022762	1884412	CJO78_RS22825	WP_013210374.1	525	NRG
Plasmid	PTU-Bur3	NZ_CP022762	1884412	CJO78_RS22830	WP_075468680.1	540	NRG
Plasmid	PTU-Bur3	NZ_CP022762	1884412	CJO78_RS22835	WP_075467924.1	238	NRG
Plasmid	PTU-Bur3	NZ_CP022762	1884412	CJO78_RS22840	WP_013210377.1	120	NRG
Plasmid	PTU-Bur3	NZ_CP022762	1884412	CJO78_RS22845	WP_075467927.1	227	NRG
Plasmid	PTU-Bur3	NZ_CP022762	1884412	CJO78_RS22855	WP_075467930.1	184	NRG
Plasmid	PTU-Bur3	NZ_CP022762	1884412	CJO78_RS22860	WP_075467933.1	300	NRG
Plasmid	PTU-Bur3	NZ_CP022762	1884412	CJO78_RS22865	WP_082317415.1	387	NRG
Plasmid	PTU-Bur3	NZ_CP022762	1884412	CJO78_RS22870	WP_075467936.1	700	NRG
Plasmid	PTU-Bur3	NZ_CP022762	1884412	CJO78_RS22875	WP_075467939.1	985	NRG
Plasmid	PTU-Bur3	NZ_CP022762	1884412	CJO78_RS22880	WP_075467942.1	230	NRG
Plasmid	PTU-Bur3	NZ_CP022762	1884412	CJO78_RS22885	WP_075467945.1	643	NRG
Plasmid	PTU-Bur3	NZ_CP022762	1884412	CJO78_RS22895	WP_075467948.1	2451	NRG
Plasmid	PTU-Bur3	NZ_CP022762	1884412	CJO78_RS22900	WP_013210389.1	157	NRG
Plasmid	PTU-Bur3	NZ_CP022762	1884412	CJO78_RS22905	WP_075467951.1	459	NRG	DNA, RNA and nucleotide metabolism				phrog_6397
Plasmid	PTU-Bur3	NZ_CP022762	1884412	CJO78_RS22910	WP_075467954.1	113	RG
Plasmid	PTU-Bur3	NZ_CP022762	1884412	CJO78_RS22915	WP_075467957.1	581	NRG
Plasmid	PTU-Bur3	NZ_CP022762	1884412	CJO78_RS22920	WP_075467960.1	97	NRG
Plasmid	PTU-Bur3	NZ_CP022762	1884412	CJO78_RS22925	WP_075467962.1	79	NRG
Plasmid	PTU-Bur3	NZ_CP022762	1884412	CJO78_RS22935	WP_162897843.1	764	NRG
Plasmid	PTU-Bur3	NZ_CP022762	1884412	CJO78_RS22940	WP_075467968.1	313	NRG
Plasmid	PTU-Bur3	NZ_CP022762	1884412	CJO78_RS22945	WP_075467971.1	392	RG
Plasmid	PTU-Bur3	NZ_CP022762	1884412	CJO78_RS22950	WP_075467973.1	270	RG
Plasmid	PTU-Bur3	NZ_CP022762	1884412	CJO78_RS22955	WP_075467976.1	104	NRG
Plasmid	PTU-Bur3	NZ_CP022762	1884412	CJO78_RS22960	WP_075467979.1	501	RG
Plasmid	PTU-Bur3	NZ_CP022762	1884412	CJO78_RS22965	WP_075468684.1	192	NRG
Plasmid	PTU-Bur3	NZ_CP022762	1884412	CJO78_RS22970	WP_075467982.1	333	NRG
Plasmid	PTU-Bur3	NZ_CP022762	1884412	CJO78_RS22975	WP_075467985.1	876	NRG
Plasmid	PTU-Bur3	NZ_CP022762	1884412	CJO78_RS22980	WP_075467988.1	183	NRG
Plasmid	PTU-Bur3	NZ_CP022762	1884412	CJO78_RS22985	WP_157771983.1	365	NRG
Plasmid	PTU-Bur3	NZ_CP022762	1884412	CJO78_RS22990	WP_075467994.1	360	NRG
Plasmid	PTU-Bur3	NZ_CP022762	1884412	CJO78_RS22995	WP_172840231.1	243	NRG
Plasmid	PTU-Bur3	NZ_CP022762	1884412	CJO78_RS23000	WP_075467997.1	254	NRG
Plasmid	PTU-Bur3	NZ_CP022762	1884412	CJO78_RS23005	WP_075468000.1	605	NRG
Plasmid	PTU-Bur3	NZ_CP022762	1884412	CJO78_RS23010	WP_013210410.1	696	NRG
Plasmid	PTU-Bur3	NZ_CP022762	1884412	CJO78_RS23015	WP_075468003.1	389	NRG
Plasmid	PTU-Bur3	NZ_CP022762	1884412	CJO78_RS23020	WP_075468005.1	224	NRG
Plasmid	PTU-Bur3	NZ_CP022762	1884412	CJO78_RS23025	WP_075468009.1	441	NRG
Plasmid	PTU-Bur3	NZ_CP022762	1884412	CJO78_RS23030	WP_075468011.1	154	NRG
Plasmid	PTU-Bur3	NZ_CP022762	1884412	CJO78_RS23035	WP_075468014.1	315	NRG
Plasmid	PTU-Bur3	NZ_CP022762	1884412	CJO78_RS23040	WP_075468016.1	347	NRG
Plasmid	PTU-Bur3	NZ_CP022762	1884412	CJO78_RS23045	WP_075468018.1	626	NRG
Plasmid	PTU-Bur3	NZ_CP022762	1884412	CJO78_RS23050	WP_013210418.1	220	NRG
Plasmid	PTU-Bur3	NZ_CP022762	1884412	CJO78_RS23055	WP_013210419.1	133	NRG
Plasmid	PTU-Bur3	NZ_CP022762	1884412	CJO78_RS23060	WP_075468020.1	379	NRG
Plasmid	PTU-Bur3	NZ_CP022762	1884412	CJO78_RS23065	WP_048817245.1	205	NRG
Plasmid	PTU-Bur3	NZ_CP022762	1884412	CJO78_RS23070	WP_075468022.1	292	NRG
Plasmid	PTU-Bur3	NZ_CP022762	1884412	CJO78_RS23075	WP_075468025.1	611	NRG
Plasmid	PTU-Bur3	NZ_CP022762	1884412	CJO78_RS23080	WP_013210425.1	163	NRG
Plasmid	PTU-Bur3	NZ_CP022762	1884412	CJO78_RS23085	WP_075468028.1	727	NRG
Plasmid	PTU-Bur3	NZ_CP022762	1884412	CJO78_RS23090	WP_013210427.1	137	NRG
Plasmid	PTU-Bur3	NZ_CP022762	1884412	CJO78_RS23095	WP_075468031.1	314	NRG
Plasmid	PTU-Bur3	NZ_CP022762	1884412	CJO78_RS23100	WP_075468034.1	286	NRG
Plasmid	PTU-Bur3	NZ_CP022762	1884412	CJO78_RS23105	WP_013210430.1	186	NRG
Plasmid	PTU-Bur3	NZ_CP022762	1884412	CJO78_RS23110	WP_013210431.1	105	NRG
Plasmid	PTU-Bur3	NZ_CP022762	1884412	CJO78_RS23115	WP_013210432.1	148	NRG
Plasmid	PTU-Bur3	NZ_CP022762	1884412	CJO78_RS23120	WP_075468037.1	536	NRG
Plasmid	PTU-Bur3	NZ_CP022762	1884412	CJO78_RS23125	WP_075468040.1	87	NRG
Plasmid	PTU-Bur3	NZ_CP022762	1884412	CJO78_RS23130	WP_198405339.1	493	NRG
Plasmid	PTU-Bur3	NZ_CP022762	1884412	CJO78_RS23135	WP_075468043.1	736	NRG
Plasmid	PTU-Bur3	NZ_CP022762	1884412	CJO78_RS23140	WP_075468046.1	914	NRG
Plasmid	PTU-Bur3	NZ_CP022762	1884412	CJO78_RS25055	WP_162897836.1	72	NRG
Plasmid	PTU-Bur3	NZ_CP022762	1884412	CJO78_RS23145	WP_075468049.1	383	RG
Plasmid	PTU-Bur3	NZ_CP022762	1884412	CJO78_RS23155	WP_075468055.1	549	NRG
Plasmid	PTU-Bur3	NZ_CP022762	1884412	CJO78_RS23160	WP_075468688.1	226	NRG
Plasmid	PTU-Bur3	NZ_CP022762	1884412	CJO78_RS23165	WP_075468058.1	158	NRG
Plasmid	PTU-Bur3	NZ_CP022762	1884412	CJO78_RS23170	WP_082317465.1	62	NRG
Plasmid	PTU-Bur3	NZ_CP022762	1884412	CJO78_RS23175	WP_075468690.1	388	NRG
Plasmid	PTU-Bur3	NZ_CP022762	1884412	CJO78_RS23180	WP_075468061.1	386	NRG
Plasmid	PTU-Bur3	NZ_CP022762	1884412	CJO78_RS23185	WP_075468064.1	472	NRG
Plasmid	PTU-Bur3	NZ_CP022762	1884412	CJO78_RS23190	WP_075468066.1	427	NRG
Plasmid	PTU-Bur3	NZ_CP022762	1884412	CJO78_RS23195	WP_075468069.1	297	NRG
Plasmid	PTU-Bur3	NZ_CP022762	1884412	CJO78_RS23200	WP_075468692.1	272	NRG
Plasmid	PTU-Bur3	NZ_CP022762	1884412	CJO78_RS23205	WP_075468072.1	105	NRG
Plasmid	PTU-Bur3	NZ_CP022762	1884412	CJO78_RS23215	WP_075468694.1	492	NRG
Plasmid	PTU-Bur3	NZ_CP022762	1884412	CJO78_RS23220	WP_075468075.1	450	NRG
Plasmid	PTU-Bur3	NZ_CP022762	1884412	CJO78_RS23225	WP_075468077.1	261	NRG
Plasmid	PTU-Bur3	NZ_CP022762	1884412	CJO78_RS23230	WP_075468078.1	420	NRG
Plasmid	PTU-Bur3	NZ_CP022762	1884412	CJO78_RS23250	WP_075468083.1	160	NRG
Plasmid	PTU-Bur3	NZ_CP022762	1884412	CJO78_RS23255	WP_075468085.1	99	NRG
Plasmid	PTU-Bur3	NZ_CP022762	1884412	CJO78_RS23260	WP_075468087.1	134	NRG	transcription regulation				phrog_836
Plasmid	PTU-Bur3	NZ_CP022762	1884412	CJO78_RS23265	WP_075468089.1	297	NRG
Plasmid	PTU-Bur3	NZ_CP022762	1884412	CJO78_RS23270	WP_075468091.1	108	RG
Plasmid	PTU-Bur3	NZ_CP022762	1884412	CJO78_RS23275	WP_075468095.1	334	RG
Plasmid	PTU-Bur3	NZ_CP022762	1884412	CJO78_RS23280	WP_075468098.1	354	NRG	other				phrog_2640
Plasmid	PTU-Bur3	NZ_CP022762	1884412	CJO78_RS25060	WP_075468100.1	60	NRG
Plasmid	PTU-Bur3	NZ_CP022762	1884412	CJO78_RS23290	WP_075468103.1	371	NRG
Plasmid	PTU-Bur3	NZ_CP022762	1884412	CJO78_RS23295	WP_082317419.1	296	NRG
Plasmid	PTU-Bur3	NZ_CP022762	1884412	CJO78_RS23305	WP_013210473.1	113	RG
Plasmid	PTU-Bur3	NZ_CP022762	1884412	CJO78_RS23310	WP_075468106.1	265	RG
Plasmid	PTU-Bur3	NZ_CP022762	1884412	CJO78_RS23315	WP_075468111.1	95	RG
Plasmid	PTU-Bur3	NZ_CP022762	1884412	CJO78_RS23320	WP_075468696.1	108	RG
Plasmid	PTU-Bur3	NZ_CP022762	1884412	CJO78_RS23325	WP_075468114.1	159	RG
Plasmid	PTU-Bur3	NZ_CP022762	1884412	CJO78_RS23335	WP_075468117.1	356	NRG
Plasmid	PTU-Bur3	NZ_CP022762	1884412	CJO78_RS23340	WP_075468119.1	197	NRG
Plasmid	PTU-Bur3	NZ_CP022762	1884412	CJO78_RS23350	WP_075468122.1	452	NRG
Plasmid	PTU-Bur3	NZ_CP022762	1884412	CJO78_RS23355	WP_048817110.1	124	NRG
Plasmid	PTU-Bur3	NZ_CP022762	1884412	CJO78_RS23360	WP_010812830.1	67	RG		Defense-cut_ga			CSD
Plasmid	PTU-Bur3	NZ_CP022762	1884412	CJO78_RS23370	WP_013210490.1	73	NRG
Plasmid	PTU-Bur3	NZ_CP022762	1884412	CJO78_RS23375	WP_075468124.1	84	NRG
Plasmid	PTU-Bur3	NZ_CP022762	1884412	CJO78_RS23380	WP_075468126.1	160	RG
Plasmid	PTU-Bur3	NZ_CP022762	1884412	CJO78_RS23385	WP_075468129.1	210	NRG	other				phrog_4752
Plasmid	PTU-Bur3	NZ_CP022762	1884412	CJO78_RS23390	WP_075468131.1	199	NRG
Plasmid	PTU-Bur3	NZ_CP022762	1884412	CJO78_RS23395	WP_082317422.1	130	NRG
Plasmid	PTU-Bur3	NZ_CP022762	1884412	CJO78_RS23400	WP_013210498.1	220	NRG
Plasmid	PTU-Bur3	NZ_CP022762	1884412	CJO78_RS23405	WP_048817250.1	248	RG
Plasmid	PTU-Bur3	NZ_CP022762	1884412	CJO78_RS23410	WP_075468133.1	310	NRG
Plasmid	PTU-Bur3	NZ_CP022762	1884412	CJO78_RS23415	WP_075468134.1	411	NRG
Plasmid	PTU-Bur3	NZ_CP022762	1884412	CJO78_RS23420	WP_075468136.1	152	NRG
Plasmid	PTU-Bur3	NZ_CP022762	1884412	CJO78_RS23430	WP_075468138.1	340	RG		Defense-strict			PD_DExK_I_II_III_IV_V_VI_1
Plasmid	PTU-Bur3	NZ_CP022762	1884412	CJO78_RS23435	WP_075468140.1	246	NRG
Plasmid	PTU-Bur3	NZ_CP022762	1884412	CJO78_RS23440	WP_075468142.1	698	NRG		Defense-cut_ga			ZorA
Plasmid	PTU-Bur3	NZ_CP022762	1884412	CJO78_RS23445	WP_075468144.1	215	RG		Defense-strict			ZorB
Plasmid	PTU-Bur3	NZ_CP022762	1884412	CJO78_RS23450	WP_075468146.1	216	NRG
Plasmid	PTU-Bur3	NZ_CP022762	1884412	CJO78_RS23455	WP_075468148.1	323	NRG
Plasmid	PTU-Bur3	NZ_CP022762	1884412	CJO78_RS23460	WP_075468150.1	271	NRG
Plasmid	PTU-Bur3	NZ_CP022762	1884412	CJO78_RS23465	WP_075468151.1	157	RG
Plasmid	PTU-Bur3	NZ_CP022762	1884412	CJO78_RS23470	WP_075468152.1	743	NRG
Plasmid	PTU-Bur3	NZ_CP022762	1884412	CJO78_RS23475	WP_075468698.1	300	NRG
Plasmid	PTU-Bur3	NZ_CP022762	1884412	CJO78_RS23480	WP_082317423.1	440	NRG
Plasmid	PTU-Bur3	NZ_CP022762	1884412	CJO78_RS23485	WP_096761509.1	404	NRG
Plasmid	PTU-Bur3	NZ_CP022762	1884412	CJO78_RS23490	WP_075468156.1	329	NRG
Plasmid	PTU-Bur3	NZ_CP022762	1884412	CJO78_RS23495	WP_075468158.1	184	NRG
Plasmid	PTU-Bur3	NZ_CP022762	1884412	CJO78_RS23500	WP_082317424.1	405	NRG
Plasmid	PTU-Bur3	NZ_CP022762	1884412	CJO78_RS23505	WP_157771984.1	73	NRG
Plasmid	PTU-Bur3	NZ_CP022762	1884412	CJO78_RS23510	WP_075468162.1	403	NRG
Plasmid	PTU-Bur3	NZ_CP022762	1884412	CJO78_RS25065	WP_162897825.1	57	NRG
Plasmid	PTU-Bur3	NZ_CP022762	1884412	CJO78_RS25070	WP_162897826.1	111	NRG
Plasmid	PTU-Bur3	NZ_CP022762	1884412	CJO78_RS23520	WP_075468164.1	299	NRG
Plasmid	PTU-Bur3	NZ_CP022762	1884412	CJO78_RS23525	WP_013210517.1	217	NRG
Plasmid	PTU-Bur3	NZ_CP022762	1884412	CJO78_RS23530	WP_075468166.1	649	NRG
Plasmid	PTU-Bur3	NZ_CP022762	1884412	CJO78_RS23535	WP_075468168.1	176	NRG
Plasmid	PTU-Bur3	NZ_CP022762	1884412	CJO78_RS23540	WP_075468170.1	227	NRG
Plasmid	PTU-Bur3	NZ_CP022762	1884412	CJO78_RS23545	WP_082317425.1	222	NRG
Plasmid	PTU-Bur3	NZ_CP022762	1884412	CJO78_RS23550	WP_075468172.1	517	RG	moron, auxiliary metabolic gene and host takeover				phrog_16249
Plasmid	PTU-Bur3	NZ_CP022762	1884412	CJO78_RS23555	WP_075468174.1	1245	RG	moron, auxiliary metabolic gene and host takeover				phrog_7800
Plasmid	PTU-Bur3	NZ_CP022762	1884412	CJO78_RS23560	WP_013210524.1	461	RG
Plasmid	PTU-Bur3	NZ_CP022762	1884412	CJO78_RS23565	WP_075468176.1	435	NRG
Plasmid	PTU-Bur3	NZ_CP022762	1884412	CJO78_RS23570	WP_075468178.1	683	NRG	moron, auxiliary metabolic gene and host takeover				phrog_487
Plasmid	PTU-Bur3	NZ_CP022762	1884412	CJO78_RS23575	WP_118868677.1	58	NRG
Plasmid	PTU-Bur3	NZ_CP022762	1884412	CJO78_RS23580	WP_075468180.1	248	NRG
Plasmid	PTU-Bur3	NZ_CP022762	1884412	CJO78_RS23585	WP_075468182.1	225	NRG
Plasmid	PTU-Bur3	NZ_CP022762	1884412	CJO78_RS23590	WP_013210530.1	136	NRG
Plasmid	PTU-Bur3	NZ_CP022762	1884412	CJO78_RS23595	WP_075468184.1	141	NRG
Plasmid	PTU-Bur3	NZ_CP022762	1884412	CJO78_RS23600	WP_075468186.1	294	NRG
Plasmid	PTU-Bur3	NZ_CP022762	1884412	CJO78_RS23605	WP_075468188.1	338	NRG
Plasmid	PTU-Bur3	NZ_CP022762	1884412	CJO78_RS23610	WP_013210534.1	240	NRG
Plasmid	PTU-Bur3	NZ_CP022762	1884412	CJO78_RS23615	WP_075468190.1	261	NRG
Plasmid	PTU-Bur3	NZ_CP022762	1884412	CJO78_RS23620	WP_075468192.1	298	NRG
Plasmid	PTU-Bur3	NZ_CP022762	1884412	CJO78_RS23625	WP_075468194.1	350	NRG
Plasmid	PTU-Bur3	NZ_CP022762	1884412	CJO78_RS23630	WP_013210538.1	132	NRG
Plasmid	PTU-Bur3	NZ_CP022762	1884412	CJO78_RS23635	WP_075468196.1	170	NRG
Plasmid	PTU-Bur3	NZ_CP022762	1884412	CJO78_RS23640	WP_075468199.1	72	NRG
Plasmid	PTU-Bur3	NZ_CP022762	1884412	CJO78_RS23645	WP_075468201.1	180	NRG
Plasmid	PTU-Bur3	NZ_CP022762	1884412	CJO78_RS23650	WP_075468203.1	123	NRG		Defense-strict			csa3_I_II_III_IV_V_VI_2
Plasmid	PTU-Bur3	NZ_CP022762	1884412	CJO78_RS23655	WP_075468205.1	216	NRG
Plasmid	PTU-Bur3	NZ_CP022762	1884412	CJO78_RS23660	WP_075468207.1	145	NRG
Plasmid	PTU-Bur3	NZ_CP022762	1884412	CJO78_RS23665	WP_075468209.1	294	NRG
Plasmid	PTU-Bur3	NZ_CP022762	1884412	CJO78_RS23670	WP_075468212.1	130	NRG
Plasmid	PTU-Bur3	NZ_CP022762	1884412	CJO78_RS23675	WP_075468214.1	323	NRG
Plasmid	PTU-Bur3	NZ_CP022762	1884412	CJO78_RS23680	WP_075468216.1	214	NRG
Plasmid	PTU-Bur3	NZ_CP022762	1884412	CJO78_RS23685	WP_075468218.1	635	NRG
Plasmid	PTU-Bur3	NZ_CP022762	1884412	CJO78_RS23690	WP_082317426.1	177	NRG
Plasmid	PTU-Bur3	NZ_CP022762	1884412	CJO78_RS23695	WP_075468224.1	229	NRG
Plasmid	PTU-Bur3	NZ_CP022762	1884412	CJO78_RS23700	WP_082317427.1	392	NRG
Plasmid	PTU-Bur3	NZ_CP022762	1884412	CJO78_RS23705	WP_075468703.1	398	NRG	other				phrog_1802
Plasmid	PTU-Bur3	NZ_CP022762	1884412	CJO78_RS23710	WP_013210554.1	67	NRG
Plasmid	PTU-Bur3	NZ_CP022762	1884412	CJO78_RS23725	WP_075468229.1	279	NRG
Plasmid	PTU-Bur3	NZ_CP022762	1884412	CJO78_RS23730	WP_075468232.1	171	NRG
Plasmid	PTU-Bur3	NZ_CP022762	1884412	CJO78_RS23735	WP_075468236.1	407	NRG
Plasmid	PTU-Bur3	NZ_CP022762	1884412	CJO78_RS23740	WP_075468239.1	407	NRG
Plasmid	PTU-Bur3	NZ_CP022762	1884412	CJO78_RS23745	WP_075468242.1	305	NRG
Plasmid	PTU-Bur3	NZ_CP022762	1884412	CJO78_RS23750	WP_157771985.1	183	NRG
Plasmid	PTU-Bur3	NZ_CP022762	1884412	CJO78_RS23760	WP_075468250.1	196	NRG
Plasmid	PTU-Bur3	NZ_CP022762	1884412	CJO78_RS23775	WP_082317430.1	245	NRG
Plasmid	PTU-Bur3	NZ_CP022762	1884412	CJO78_RS23780	WP_075468259.1	292	NRG
Plasmid	PTU-Bur3	NZ_CP022762	1884412	CJO78_RS23790	WP_075468265.1	339	NRG
Plasmid	PTU-Bur3	NZ_CP022762	1884412	CJO78_RS23795	WP_075468268.1	276	RG
Plasmid	PTU-Bur3	NZ_CP022762	1884412	CJO78_RS23805	WP_075468271.1	156	NRG
Plasmid	PTU-Bur3	NZ_CP022762	1884412	CJO78_RS23815	WP_075468274.1	98	NRG
Plasmid	PTU-Bur3	NZ_CP022762	1884412	CJO78_RS23820	WP_082317432.1	134	NRG
Plasmid	PTU-Bur3	NZ_CP022762	1884412	CJO78_RS23830	WP_082317433.1	157	NRG	other				phrog_1249
Plasmid	PTU-Bur3	NZ_CP022762	1884412	CJO78_RS23835	WP_075468280.1	460	NRG
Plasmid	PTU-Bur3	NZ_CP022762	1884412	CJO78_RS23840	WP_075468282.1	496	NRG
Plasmid	PTU-Bur3	NZ_CP022762	1884412	CJO78_RS23845	WP_075468285.1	114	NRG
Plasmid	PTU-Bur3	NZ_CP022762	1884412	CJO78_RS23850	WP_082317468.1	376	NRG
Plasmid	PTU-Bur3	NZ_CP022762	1884412	CJO78_RS23855	WP_075468705.1	450	NRG
Plasmid	PTU-Bur3	NZ_CP022762	1884412	CJO78_RS25075	WP_162897827.1	50	NRG
Plasmid	PTU-Bur3	NZ_CP022762	1884412	CJO78_RS25125	WP_198405340.1	493	NRG
Plasmid	PTU-Bur3	NZ_CP022762	1884412	CJO78_RS23875	WP_075468292.1	118	NRG
Plasmid	PTU-Bur3	NZ_CP022762	1884412	CJO78_RS23885	WP_075468295.1	114	NRG	moron, auxiliary metabolic gene and host takeover				phrog_1395
Plasmid	PTU-Bur3	NZ_CP022762	1884412	CJO78_RS23900	WP_075468297.1	463	NRG
Plasmid	PTU-Bur3	NZ_CP022762	1884412	CJO78_RS23915	WP_082317435.1	544	NRG
Plasmid	PTU-Bur3	NZ_CP022762	1884412	CJO78_RS23935	WP_075468303.1	173	NRG
Plasmid	PTU-Bur3	NZ_CP022762	1884412	CJO78_RS23940	WP_075468305.1	569	NRG
Plasmid	PTU-Bur3	NZ_CP022762	1884412	CJO78_RS23950	WP_075468307.1	607	NRG
Plasmid	PTU-Bur3	NZ_CP022762	1884412	CJO78_RS23955	WP_075468309.1	883	NRG
Plasmid	PTU-Bur3	NZ_CP022762	1884412	CJO78_RS23960	WP_013210618.1	62	NRG
Plasmid	PTU-Bur3	NZ_CP022762	1884412	CJO78_RS23965	WP_075468311.1	505	NRG
Plasmid	PTU-Bur3	NZ_CP022762	1884412	CJO78_RS23970	WP_075468312.1	569	NRG
Plasmid	PTU-Bur3	NZ_CP022762	1884412	CJO78_RS25080	WP_157771986.1	109	NRG
Plasmid	PTU-Bur3	NZ_CP022762	1884412	CJO78_RS23980	WP_075468316.1	440	NRG	head and packaging				phrog_4069
Plasmid	PTU-Bur3	NZ_CP022762	1884412	CJO78_RS23985	WP_075468318.1	412	NRG
Plasmid	PTU-Bur3	NZ_CP022762	1884412	CJO78_RS23990	WP_075468320.1	587	NRG
Plasmid	PTU-Bur3	NZ_CP022762	1884412	CJO78_RS23995	WP_075468322.1	345	NRG
Plasmid	PTU-Bur3	NZ_CP022762	1884412	CJO78_RS24000	WP_082317438.1	714	NRG
Plasmid	PTU-Bur3	NZ_CP022762	1884412	CJO78_RS24005	WP_082317439.1	128	NRG
Plasmid	PTU-Bur3	NZ_CP022762	1884412	CJO78_RS24010	WP_075468706.1	91	NRG
Plasmid	PTU-Bur3	NZ_CP022762	1884412	CJO78_RS24015	WP_075468326.1	314	NRG
Plasmid	PTU-Bur3	NZ_CP022762	1884412	CJO78_RS24020	WP_013210630.1	83	NRG
Plasmid	PTU-Bur3	NZ_CP022762	1884412	CJO78_RS24025	WP_075468327.1	60	NRG
Plasmid	PTU-Bur3	NZ_CP022762	1884412	CJO78_RS25085	WP_134928363.1	65	NRG
Plasmid	PTU-Bur3	NZ_CP022762	1884412	CJO78_RS24030	WP_075468328.1	278	RG
Plasmid	PTU-Bur3	NZ_CP022762	1884412	CJO78_RS24035	WP_075468329.1	582	RG
Plasmid	PTU-Bur3	NZ_CP022762	1884412	CJO78_RS24040	WP_075468331.1	213	NRG
Plasmid	PTU-Bur3	NZ_CP022762	1884412	CJO78_RS24045	WP_075468333.1	852	RG
Plasmid	PTU-Bur3	NZ_CP022762	1884412	CJO78_RS25090	WP_157771988.1	136	NRG
Plasmid	PTU-Bur3	NZ_CP022762	1884412	CJO78_RS24065	WP_075468337.1	71	NRG
Plasmid	PTU-Bur3	NZ_CP022762	1884412	CJO78_RS24070	WP_075468339.1	108	NRG
Plasmid	PTU-Bur3	NZ_CP022762	1884412	CJO78_RS24075	WP_013210653.1	118	NRG
Plasmid	PTU-Bur3	NZ_CP022762	1884412	CJO78_RS24080	WP_013210654.1	490	NRG	other	Defense-cut_ga			LmuA_effector_Protease; phrog_9683
Plasmid	PTU-Bur3	NZ_CP022762	1884412	CJO78_RS24085	WP_013210655.1	438	NRG
Plasmid	PTU-Bur3	NZ_CP022762	1884412	CJO78_RS24090	WP_075468340.1	246	NRG
Plasmid	PTU-Bur3	NZ_CP022762	1884412	CJO78_RS24095	WP_075468342.1	735	NRG
Plasmid	PTU-Bur3	NZ_CP022762	1884412	CJO78_RS24100	WP_075468344.1	281	NRG
Plasmid	PTU-Bur3	NZ_CP022762	1884412	CJO78_RS24105	WP_075468346.1	351	NRG
Plasmid	PTU-Bur3	NZ_CP022762	1884412	CJO78_RS24110	WP_075468348.1	234	NRG
Plasmid	PTU-Bur3	NZ_CP022762	1884412	CJO78_RS24125	WP_075468354.1	151	NRG	other				phrog_6929
Plasmid	PTU-Bur3	NZ_CP022762	1884412	CJO78_RS24130	WP_075468356.1	151	NRG
Plasmid	PTU-Bur3	NZ_CP022762	1884412	CJO78_RS24135	WP_075468358.1	170	NRG
Plasmid	PTU-Bur3	NZ_CP022762	1884412	CJO78_RS24140	WP_075468360.1	384	RG
Plasmid	PTU-Bur3	NZ_CP022762	1884412	CJO78_RS24145	WP_075468361.1	584	RG
Plasmid	PTU-Bur3	NZ_CP022762	1884412	CJO78_RS24150	WP_075468363.1	203	RG
Plasmid	PTU-Bur3	NZ_CP022762	1884412	CJO78_RS24155	WP_013210669.1	235	RG
Plasmid	PTU-Bur3	NZ_CP022762	1884412	CJO78_RS24160	WP_048817262.1	116	RG
Plasmid	PTU-Bur3	NZ_CP022762	1884412	CJO78_RS24165	WP_082317469.1	85	NRG
Plasmid	PTU-Bur3	NZ_CP022762	1884412	CJO78_RS24170	WP_075468367.1	596	NRG
Plasmid	PTU-Bur3	NZ_CP022762	1884412	CJO78_RS24180	WP_075468368.1	324	NRG
Plasmid	PTU-Bur3	NZ_CP022762	1884412	CJO78_RS24185	WP_075468370.1	433	RG
Plasmid	PTU-Bur3	NZ_CP022762	1884412	CJO78_RS24190	WP_075468372.1	494	RG
Plasmid	PTU-Bur3	NZ_CP022762	1884412	CJO78_RS24195	WP_075468374.1	302	NRG
Plasmid	PTU-Bur3	NZ_CP022762	1884412	CJO78_RS24200	WP_075468376.1	283	NRG
Plasmid	PTU-Bur3	NZ_CP022762	1884412	CJO78_RS24205	WP_075468378.1	230	NRG
Plasmid	PTU-Bur3	NZ_CP022762	1884412	CJO78_RS24210	WP_013210678.1	223	NRG
Plasmid	PTU-Bur3	NZ_CP022762	1884412	CJO78_RS24215	WP_075468380.1	318	NRG
Plasmid	PTU-Bur3	NZ_CP022762	1884412	CJO78_RS24220	WP_013210680.1	252	NRG
Plasmid	PTU-Bur3	NZ_CP022762	1884412	CJO78_RS24230	WP_075468382.1	130	NRG
Plasmid	PTU-Bur3	NZ_CP022762	1884412	CJO78_RS24235	WP_013210682.1	509	NRG
Plasmid	PTU-Bur3	NZ_CP022762	1884412	CJO78_RS24240	WP_075468384.1	206	NRG				Virulence factor	VFG041965(gb|WP_011004828)
Plasmid	PTU-Bur3	NZ_CP022762	1884412	CJO78_RS24245	WP_197334212.1	423	NRG
Plasmid	PTU-Bur3	NZ_CP022762	1884412	CJO78_RS24250	WP_075468708.1	398	NRG
Plasmid	PTU-Bur3	NZ_CP022762	1884412	CJO78_RS24255	WP_075468386.1	504	NRG
Plasmid	PTU-Bur3	NZ_CP022762	1884412	CJO78_RS24260	WP_013210689.1	380	NRG
Plasmid	PTU-Bur3	NZ_CP022762	1884412	CJO78_RS24275	WP_075468391.1	1068	NRG
Plasmid	PTU-Bur3	NZ_CP022762	1884412	CJO78_RS24280	WP_075468393.1	421	NRG
Plasmid	PTU-Bur3	NZ_CP022762	1884412	CJO78_RS24285	WP_082317442.1	483	NRG
Plasmid	PTU-Bur3	NZ_CP022762	1884412	CJO78_RS24290	WP_075468396.1	309	NRG
Plasmid	PTU-Bur3	NZ_CP022762	1884412	CJO78_RS24295	WP_075468398.1	307	NRG
Plasmid	PTU-Bur3	NZ_CP022762	1884412	CJO78_RS24300	WP_075468400.1	216	NRG	transcription regulation	Defense-cut_ga			RosmerTA_RmrA_2676476075; phrog_2328
Plasmid	PTU-Bur3	NZ_CP022762	1884412	CJO78_RS24305	WP_075468402.1	428	NRG
Plasmid	PTU-Bur3	NZ_CP022762	1884412	CJO78_RS24310	WP_075468404.1	507	NRG
Plasmid	PTU-Bur3	NZ_CP022762	1884412	CJO78_RS24315	WP_075468406.1	119	NRG
Plasmid	PTU-Bur3	NZ_CP022762	1884412	CJO78_RS24320	WP_075468407.1	412	NRG
Plasmid	PTU-Bur3	NZ_CP022762	1884412	CJO78_RS24330	WP_075468409.1	370	NRG		Defense-strict			PtuB
Plasmid	PTU-Bur3	NZ_CP022762	1884412	CJO78_RS24335	WP_075468410.1	289	NRG
Plasmid	PTU-Bur3	NZ_CP022762	1884412	CJO78_RS24340	WP_075468412.1	2655	NRG
Plasmid	PTU-Bur3	NZ_CP022762	1884412	CJO78_RS24345	WP_075468414.1	299	NRG
Plasmid	PTU-Bur3	NZ_CP022762	1884412	CJO78_RS24350	WP_075468416.1	396	NRG
Plasmid	PTU-Bur3	NZ_CP022762	1884412	CJO78_RS24355	WP_075468418.1	123	NRG
Plasmid	PTU-Bur3	NZ_CP022762	1884412	CJO78_RS24360	WP_198405341.1	476	NRG
Plasmid	PTU-Bur3	NZ_CP022762	1884412	CJO78_RS24365	WP_075468422.1	493	RG
Plasmid	PTU-Bur3	NZ_CP022762	1884412	CJO78_RS24370	WP_075468424.1	361	NRG
Plasmid	PTU-Bur3	NZ_CP022762	1884412	CJO78_RS24375	WP_075468426.1	264	NRG
Plasmid	PTU-Bur3	NZ_CP022762	1884412	CJO78_RS24380	WP_013210716.1	448	NRG
Plasmid	PTU-Bur3	NZ_CP022762	1884412	CJO78_RS24385	WP_075468428.1	519	NRG
Plasmid	PTU-Bur3	NZ_CP022762	1884412	CJO78_RS24390	WP_013210718.1	350	NRG	DNA, RNA and nucleotide metabolism				phrog_11145
Plasmid	PTU-Bur3	NZ_CP022762	1884412	CJO78_RS24395	WP_075468430.1	209	NRG
Plasmid	PTU-Bur3	NZ_CP022762	1884412	CJO78_RS24405	WP_075468433.1	416	NRG	moron, auxiliary metabolic gene and host takeover				phrog_2302
Plasmid	PTU-Bur3	NZ_CP022762	1884412	CJO78_RS24410	WP_075468435.1	1386	NRG	tail				phrog_17426
Plasmid	PTU-Bur3	NZ_CP022762	1884412	CJO78_RS24415	WP_075468437.1	221	NRG
Plasmid	PTU-Bur3	NZ_CP022762	1884412	CJO78_RS24420	WP_075468439.1	1098	NRG
Plasmid	PTU-Bur3	NZ_CP022762	1884412	CJO78_RS24425	WP_075468441.1	419	NRG
Plasmid	PTU-Bur3	NZ_CP022762	1884412	CJO78_RS24430	WP_075468443.1	147	NRG
Plasmid	PTU-Bur3	NZ_CP022762	1884412	CJO78_RS24435	WP_075468445.1	456	NRG
Plasmid	PTU-Bur3	NZ_CP022762	1884412	CJO78_RS24440	WP_075468447.1	339	NRG	DNA, RNA and nucleotide metabolism				phrog_11145
Plasmid	PTU-Bur3	NZ_CP022762	1884412	CJO78_RS24445	WP_013210736.1	514	NRG
Plasmid	PTU-Bur3	NZ_CP022762	1884412	CJO78_RS24450	WP_013210737.1	398	NRG
Plasmid	PTU-Bur3	NZ_CP022762	1884412	CJO78_RS24455	WP_075468709.1	305	NRG
Plasmid	PTU-Bur3	NZ_CP022762	1884412	CJO78_RS24460	WP_075468449.1	346	NRG	DNA, RNA and nucleotide metabolism				phrog_11145
Plasmid	PTU-Bur3	NZ_CP022762	1884412	CJO78_RS24465	WP_075468450.1	297	NRG
Plasmid	PTU-Bur3	NZ_CP022762	1884412	CJO78_RS24470	WP_075468452.1	267	NRG
Plasmid	PTU-Bur3	NZ_CP022762	1884412	CJO78_RS24475	WP_075468711.1	234	NRG
Plasmid	PTU-Bur3	NZ_CP022762	1884412	CJO78_RS24480	WP_075468454.1	140	NRG
Plasmid	PTU-Bur3	NZ_CP022762	1884412	CJO78_RS24485	WP_075468456.1	106	NRG
Plasmid	PTU-Bur3	NZ_CP022762	1884412	CJO78_RS24490	WP_075468458.1	88	NRG
Plasmid	PTU-Bur3	NZ_CP022762	1884412	CJO78_RS24495	WP_075468460.1	540	NRG
Plasmid	PTU-Bur3	NZ_CP022762	1884412	CJO78_RS24500	WP_013210748.1	138	NRG
Plasmid	PTU-Bur3	NZ_CP022762	1884412	CJO78_RS24505	WP_013210749.1	130	NRG
Plasmid	PTU-Bur3	NZ_CP022762	1884412	CJO78_RS24510	WP_048817146.1	368	NRG
Plasmid	PTU-Bur3	NZ_CP022762	1884412	CJO78_RS24515	WP_075468463.1	333	NRG
Plasmid	PTU-Bur3	NZ_CP022762	1884412	CJO78_RS24520	WP_075468465.1	772	NRG
Plasmid	PTU-Bur3	NZ_CP022762	1884412	CJO78_RS24525	WP_075468467.1	234	NRG
Plasmid	PTU-Bur3	NZ_CP022762	1884412	CJO78_RS24530	WP_075468469.1	473	NRG
Plasmid	PTU-Bur3	NZ_CP022762	1884412	CJO78_RS24535	WP_075468471.1	155	NRG
Plasmid	PTU-Bur3	NZ_CP022762	1884412	CJO78_RS24540	WP_075468473.1	558	NRG
Plasmid	PTU-Bur3	NZ_CP022762	1884412	CJO78_RS24545	WP_075468475.1	277	NRG
Plasmid	PTU-Bur3	NZ_CP022762	1884412	CJO78_RS24550	WP_075468476.1	209	NRG
Plasmid	PTU-Bur3	NZ_CP022762	1884412	CJO78_RS24555	WP_075468478.1	309	NRG
Plasmid	PTU-Bur3	NZ_CP022762	1884412	CJO78_RS24560	WP_075468480.1	125	NRG
Plasmid	PTU-Bur3	NZ_CP022762	1884412	CJO78_RS24565	WP_013210762.1	242	NRG
Plasmid	PTU-Bur3	NZ_CP022762	1884412	CJO78_RS24570	WP_075468481.1	62	NRG
Plasmid	PTU-Bur3	NZ_CP022762	1884412	CJO78_RS24575	WP_075468483.1	273	NRG
Plasmid	PTU-Bur3	NZ_CP022762	1884412	CJO78_RS24580	WP_075468485.1	290	NRG
Plasmid	PTU-Bur3	NZ_CP022762	1884412	CJO78_RS24585	WP_075468487.1	143	NRG
Plasmid	PTU-Bur3	NZ_CP022762	1884412	CJO78_RS24590	WP_075468489.1	87	NRG	moron, auxiliary metabolic gene and host takeover				phrog_5934
Plasmid	PTU-Bur3	NZ_CP022762	1884412	CJO78_RS24595	WP_075468491.1	309	NRG
Plasmid	PTU-Bur3	NZ_CP022762	1884412	CJO78_RS24600	WP_082317446.1	287	NRG
Plasmid	PTU-Bur3	NZ_CP022762	1884412	CJO78_RS24605	WP_118868687.1	205	NRG
Plasmid	PTU-Bur3	NZ_CP022762	1884412	CJO78_RS24610	WP_075468495.1	531	NRG	other				phrog_6880
Plasmid	PTU-Bur3	NZ_CP022762	1884412	CJO78_RS24615	WP_013210773.1	75	NRG
Plasmid	PTU-Bur3	NZ_CP022762	1884412	CJO78_RS24620	WP_075468713.1	323	NRG
Plasmid	PTU-Bur3	NZ_CP022762	1884412	CJO78_RS24625	WP_075468497.1	101	NRG
Plasmid	PTU-Bur3	NZ_CP022762	1884412	CJO78_RS24630	WP_013210776.1	55	NRG
Plasmid	PTU-Bur3	NZ_CP022762	1884412	CJO78_RS24635	WP_075468499.1	464	NRG
Plasmid	PTU-Bur3	NZ_CP022762	1884412	CJO78_RS24640	WP_075468500.1	380	NRG
Plasmid	PTU-Bur3	NZ_CP022762	1884412	CJO78_RS24645	WP_075468502.1	124	NRG
Plasmid	PTU-Bur3	NZ_CP022762	1884412	CJO78_RS24650	WP_075468504.1	500	NRG
Plasmid	PTU-Bur3	NZ_CP022762	1884412	CJO78_RS24655	WP_075468505.1	264	NRG
Plasmid	PTU-Bur3	NZ_CP022762	1884412	CJO78_RS24660	WP_075468507.1	287	NRG
Plasmid	PTU-Bur3	NZ_CP022762	1884412	CJO78_RS24670	WP_075468511.1	154	NRG
Plasmid	PTU-Bur3	NZ_CP022762	1884412	CJO78_RS24675	WP_075468513.1	796	NRG
Plasmid	PTU-Bur3	NZ_CP022762	1884412	CJO78_RS24680	WP_075468515.1	432	NRG
Plasmid	PTU-Bur3	NZ_CP022764	1988569	CJO79_RS16415	WP_013209106.1	356	NRG				Plasmid replication	replication_initiation_protein
Plasmid	PTU-Bur3	NZ_CP022764	1988569	CJO79_RS16425	WP_011003323.1	67	RG		Defense-cut_ga			CSD
Plasmid	PTU-Bur3	NZ_CP022764	1988569	CJO79_RS16430	WP_013209108.1	222	NRG				Plasmid partition	parA
Plasmid	PTU-Bur3	NZ_CP022764	1988569	CJO79_RS16435	WP_013209109.1	334	NRG	DNA, RNA and nucleotide metabolism			Plasmid partition	parB; phrog_3264
Plasmid	PTU-Bur3	NZ_CP022764	1988569	CJO79_RS16440	WP_118884130.1	277	NRG
Plasmid	PTU-Bur3	NZ_CP022764	1988569	CJO79_RS16445	WP_118884131.1	321	NRG
Plasmid	PTU-Bur3	NZ_CP022764	1988569	CJO79_RS16450	WP_198405349.1	440	RG
Plasmid	PTU-Bur3	NZ_CP022764	1988569	CJO79_RS16455	WP_118884132.1	635	NRG
Plasmid	PTU-Bur3	NZ_CP022764	1988569	CJO79_RS16460	WP_075465823.1	453	NRG
Plasmid	PTU-Bur3	NZ_CP022764	1988569	CJO79_RS16465	WP_118884133.1	265	NRG
Plasmid	PTU-Bur3	NZ_CP022764	1988569	CJO79_RS16470	WP_118884134.1	143	NRG
Plasmid	PTU-Bur3	NZ_CP022764	1988569	CJO79_RS16475	WP_118884135.1	895	NRG
Plasmid	PTU-Bur3	NZ_CP022764	1988569	CJO79_RS16480	WP_118884136.1	386	NRG
Plasmid	PTU-Bur3	NZ_CP022764	1988569	CJO79_RS16485	WP_013209119.1	293	NRG
Plasmid	PTU-Bur3	NZ_CP022764	1988569	CJO79_RS16490	WP_118884137.1	299	NRG
Plasmid	PTU-Bur3	NZ_CP022764	1988569	CJO79_RS16495	WP_075465828.1	265	NRG
Plasmid	PTU-Bur3	NZ_CP022764	1988569	CJO79_RS16500	WP_013209122.1	244	NRG
Plasmid	PTU-Bur3	NZ_CP022764	1988569	CJO79_RS16505	WP_118884138.1	289	NRG
Plasmid	PTU-Bur3	NZ_CP022764	1988569	CJO79_RS16510	WP_075465830.1	115	NRG
Plasmid	PTU-Bur3	NZ_CP022764	1988569	CJO79_RS16515	WP_118884139.1	461	RG
Plasmid	PTU-Bur3	NZ_CP022764	1988569	CJO79_RS16520	WP_162899621.1	450	NRG
Plasmid	PTU-Bur3	NZ_CP022764	1988569	CJO79_RS24705	WP_013209128.1	48	NRG
Plasmid	PTU-Bur3	NZ_CP022764	1988569	CJO79_RS16530	WP_205570620.1	253	NRG
Plasmid	PTU-Bur3	NZ_CP022764	1988569	CJO79_RS16535	WP_118884142.1	306	NRG
Plasmid	PTU-Bur3	NZ_CP022764	1988569	CJO79_RS16540	WP_075465835.1	304	NRG
Plasmid	PTU-Bur3	NZ_CP022764	1988569	CJO79_RS16545	WP_013209133.1	159	NRG
Plasmid	PTU-Bur3	NZ_CP022764	1988569	CJO79_RS16550	WP_118884143.1	476	NRG
Plasmid	PTU-Bur3	NZ_CP022764	1988569	CJO79_RS16555	WP_118884144.1	70	NRG
Plasmid	PTU-Bur3	NZ_CP022764	1988569	CJO79_RS16560	WP_118884145.1	547	RG
Plasmid	PTU-Bur3	NZ_CP022764	1988569	CJO79_RS16565	WP_118884146.1	540	NRG
Plasmid	PTU-Bur3	NZ_CP022764	1988569	CJO79_RS16570	WP_118884147.1	201	RG
Plasmid	PTU-Bur3	NZ_CP022764	1988569	CJO79_RS16575	WP_118884148.1	1052	RG
Plasmid	PTU-Bur3	NZ_CP022764	1988569	CJO79_RS16580	WP_118884149.1	406	RG
Plasmid	PTU-Bur3	NZ_CP022764	1988569	CJO79_RS16585	WP_075465843.1	509	NRG
Plasmid	PTU-Bur3	NZ_CP022764	1988569	CJO79_RS16595	WP_118884151.1	492	NRG
Plasmid	PTU-Bur3	NZ_CP022764	1988569	CJO79_RS16600	WP_205570621.1	220	NRG
Plasmid	PTU-Bur3	NZ_CP022764	1988569	CJO79_RS16605	WP_013209144.1	135	NRG
Plasmid	PTU-Bur3	NZ_CP022764	1988569	CJO79_RS16610	WP_134940907.1	118	NRG
Plasmid	PTU-Bur3	NZ_CP022764	1988569	CJO79_RS16620	WP_013209147.1	95	NRG
Plasmid	PTU-Bur3	NZ_CP022764	1988569	CJO79_RS16625	WP_118884972.1	134	NRG
Plasmid	PTU-Bur3	NZ_CP022764	1988569	CJO79_RS16630	WP_118884973.1	261	NRG
Plasmid	PTU-Bur3	NZ_CP022764	1988569	CJO79_RS16635	WP_075465848.1	272	NRG				AMR	blaOXA
Plasmid	PTU-Bur3	NZ_CP022764	1988569	CJO79_RS16640	WP_118884153.1	215	NRG
Plasmid	PTU-Bur3	NZ_CP022764	1988569	CJO79_RS16645	WP_118884154.1	785	NRG
Plasmid	PTU-Bur3	NZ_CP022764	1988569	CJO79_RS16650	WP_118884155.1	257	NRG
Plasmid	PTU-Bur3	NZ_CP022764	1988569	CJO79_RS16655	WP_118884156.1	204	NRG
Plasmid	PTU-Bur3	NZ_CP022764	1988569	CJO79_RS16660	WP_075465856.1	283	NRG
Plasmid	PTU-Bur3	NZ_CP022764	1988569	CJO79_RS16665	WP_118884157.1	398	NRG
Plasmid	PTU-Bur3	NZ_CP022764	1988569	CJO79_RS16670	WP_118884158.1	539	NRG
Plasmid	PTU-Bur3	NZ_CP022764	1988569	CJO79_RS16675	WP_075465861.1	136	NRG
Plasmid	PTU-Bur3	NZ_CP022764	1988569	CJO79_RS16680	WP_075465862.1	130	NRG
Plasmid	PTU-Bur3	NZ_CP022764	1988569	CJO79_RS16685	WP_075465894.1	93	NRG
Plasmid	PTU-Bur3	NZ_CP022764	1988569	CJO79_RS16690	WP_075465896.1	94	NRG
Plasmid	PTU-Bur3	NZ_CP022764	1988569	CJO79_RS16705	WP_075465898.1	222	NRG
Plasmid	PTU-Bur3	NZ_CP022764	1988569	CJO79_RS16710	WP_118884159.1	437	RG
Plasmid	PTU-Bur3	NZ_CP022764	1988569	CJO79_RS16715	WP_013209163.1	101	NRG	transcription regulation				phrog_4268
Plasmid	PTU-Bur3	NZ_CP022764	1988569	CJO79_RS16720	WP_075465902.1	102	NRG	moron, auxiliary metabolic gene and host takeover				phrog_3445
Plasmid	PTU-Bur3	NZ_CP022764	1988569	CJO79_RS16725	WP_118909475.1	399	NRG
Plasmid	PTU-Bur3	NZ_CP022764	1988569	CJO79_RS16730	WP_075465905.1	271	NRG
Plasmid	PTU-Bur3	NZ_CP022764	1988569	CJO79_RS16735	WP_118884160.1	184	NRG
Plasmid	PTU-Bur3	NZ_CP022764	1988569	CJO79_RS16740	WP_118884161.1	198	NRG
Plasmid	PTU-Bur3	NZ_CP022764	1988569	CJO79_RS16745	WP_013209169.1	144	RG
Plasmid	PTU-Bur3	NZ_CP022764	1988569	CJO79_RS16750	WP_118884162.1	293	NRG
Plasmid	PTU-Bur3	NZ_CP022764	1988569	CJO79_RS16760	WP_118884163.1	1130	NRG
Plasmid	PTU-Bur3	NZ_CP022764	1988569	CJO79_RS16765	WP_118884164.1	701	NRG
Plasmid	PTU-Bur3	NZ_CP022764	1988569	CJO79_RS16770	WP_118884165.1	488	NRG
Plasmid	PTU-Bur3	NZ_CP022764	1988569	CJO79_RS16775	WP_118884166.1	257	NRG
Plasmid	PTU-Bur3	NZ_CP022764	1988569	CJO79_RS16780	WP_013209177.1	432	NRG
Plasmid	PTU-Bur3	NZ_CP022764	1988569	CJO79_RS16785	WP_118884167.1	215	NRG
Plasmid	PTU-Bur3	NZ_CP022764	1988569	CJO79_RS16790	WP_048816931.1	323	NRG	other				phrog_19600
Plasmid	PTU-Bur3	NZ_CP022764	1988569	CJO79_RS16795	WP_118884168.1	347	NRG
Plasmid	PTU-Bur3	NZ_CP022764	1988569	CJO79_RS16800	WP_118884169.1	670	NRG
Plasmid	PTU-Bur3	NZ_CP022764	1988569	CJO79_RS16805	WP_075465925.1	214	NRG
Plasmid	PTU-Bur3	NZ_CP022764	1988569	CJO79_RS16810	WP_118884170.1	523	NRG
Plasmid	PTU-Bur3	NZ_CP022764	1988569	CJO79_RS16815	WP_082317337.1	260	NRG
Plasmid	PTU-Bur3	NZ_CP022764	1988569	CJO79_RS16820	WP_013209185.1	136	NRG
Plasmid	PTU-Bur3	NZ_CP022764	1988569	CJO79_RS16825	WP_118917686.1	390	NRG
Plasmid	PTU-Bur3	NZ_CP022764	1988569	CJO79_RS16830	WP_118884171.1	395	RG
Plasmid	PTU-Bur3	NZ_CP022764	1988569	CJO79_RS16835	WP_075465935.1	865	RG
Plasmid	PTU-Bur3	NZ_CP022764	1988569	CJO79_RS16840	WP_118884172.1	387	RG
Plasmid	PTU-Bur3	NZ_CP022764	1988569	CJO79_RS16845	WP_118884974.1	298	RG
Plasmid	PTU-Bur3	NZ_CP022764	1988569	CJO79_RS16850	WP_118884173.1	645	NRG
Plasmid	PTU-Bur3	NZ_CP022764	1988569	CJO79_RS16855	WP_075465943.1	114	NRG
Plasmid	PTU-Bur3	NZ_CP022764	1988569	CJO79_RS16860	WP_075465945.1	103	NRG		Defense-cut_ga			RosmerTA_RmrA_2753529055
Plasmid	PTU-Bur3	NZ_CP022764	1988569	CJO79_RS16865	WP_075468526.1	275	RG
Plasmid	PTU-Bur3	NZ_CP022764	1988569	CJO79_RS24710	WP_162899627.1	49	NRG
Plasmid	PTU-Bur3	NZ_CP022764	1988569	CJO79_RS16870	WP_162899629.1	135	NRG
Plasmid	PTU-Bur3	NZ_CP022764	1988569	CJO79_RS16875	WP_118884175.1	246	NRG
Plasmid	PTU-Bur3	NZ_CP022764	1988569	CJO79_RS16880	WP_118884176.1	612	NRG		Defense-strict			GajB_2
Plasmid	PTU-Bur3	NZ_CP022764	1988569	CJO79_RS16885	WP_134940910.1	571	NRG		Defense-strict			ATPase_TOPRIM_COG3593
Plasmid	PTU-Bur3	NZ_CP022764	1988569	CJO79_RS16895	WP_118884178.1	994	NRG
Plasmid	PTU-Bur3	NZ_CP022764	1988569	CJO79_RS16900	WP_118884179.1	498	NRG
Plasmid	PTU-Bur3	NZ_CP022764	1988569	CJO79_RS16905	WP_118884180.1	350	NRG
Plasmid	PTU-Bur3	NZ_CP022764	1988569	CJO79_RS16910	WP_075465958.1	478	NRG
Plasmid	PTU-Bur3	NZ_CP022764	1988569	CJO79_RS16920	WP_082317342.1	298	NRG
Plasmid	PTU-Bur3	NZ_CP022764	1988569	CJO79_RS16925	WP_118884181.1	361	NRG
Plasmid	PTU-Bur3	NZ_CP022764	1988569	CJO79_RS16930	WP_118884975.1	349	RG
Plasmid	PTU-Bur3	NZ_CP022764	1988569	CJO79_RS16935	WP_075465964.1	360	NRG
Plasmid	PTU-Bur3	NZ_CP022764	1988569	CJO79_RS16940	WP_118884182.1	78	NRG
Plasmid	PTU-Bur3	NZ_CP022764	1988569	CJO79_RS16945	WP_118884183.1	398	NRG
Plasmid	PTU-Bur3	NZ_CP022764	1988569	CJO79_RS16950	WP_075465970.1	149	NRG
Plasmid	PTU-Bur3	NZ_CP022764	1988569	CJO79_RS24715	WP_162899631.1	125	NRG
Plasmid	PTU-Bur3	NZ_CP022764	1988569	CJO79_RS16960	WP_118884184.1	488	NRG
Plasmid	PTU-Bur3	NZ_CP022764	1988569	CJO79_RS16965	WP_205570622.1	422	NRG
Plasmid	PTU-Bur3	NZ_CP022764	1988569	CJO79_RS16970	WP_075468531.1	248	NRG
Plasmid	PTU-Bur3	NZ_CP022764	1988569	CJO79_RS16975	WP_118884186.1	476	NRG
Plasmid	PTU-Bur3	NZ_CP022764	1988569	CJO79_RS16980	WP_048817159.1	65	NRG
Plasmid	PTU-Bur3	NZ_CP022764	1988569	CJO79_RS16985	WP_118884187.1	5116	NRG
Plasmid	PTU-Bur3	NZ_CP022764	1988569	CJO79_RS16990	WP_075465981.1	205	NRG
Plasmid	PTU-Bur3	NZ_CP022764	1988569	CJO79_RS16995	WP_118884188.1	306	NRG
Plasmid	PTU-Bur3	NZ_CP022764	1988569	CJO79_RS17000	WP_118884189.1	200	NRG
Plasmid	PTU-Bur3	NZ_CP022764	1988569	CJO79_RS17005	WP_013209219.1	115	NRG
Plasmid	PTU-Bur3	NZ_CP022764	1988569	CJO79_RS17010	WP_118884190.1	265	NRG
Plasmid	PTU-Bur3	NZ_CP022764	1988569	CJO79_RS17015	WP_013209221.1	96	NRG
Plasmid	PTU-Bur3	NZ_CP022764	1988569	CJO79_RS17020	WP_075465991.1	260	NRG
Plasmid	PTU-Bur3	NZ_CP022764	1988569	CJO79_RS17025	WP_118884976.1	154	NRG
Plasmid	PTU-Bur3	NZ_CP022764	1988569	CJO79_RS17030	WP_075465993.1	414	NRG
Plasmid	PTU-Bur3	NZ_CP022764	1988569	CJO79_RS17035	WP_118884191.1	326	RG
Plasmid	PTU-Bur3	NZ_CP022764	1988569	CJO79_RS17040	WP_118884192.1	301	RG
Plasmid	PTU-Bur3	NZ_CP022764	1988569	CJO79_RS17045	WP_118884193.1	704	NRG
Plasmid	PTU-Bur3	NZ_CP022764	1988569	CJO79_RS17050	WP_118884194.1	262	NRG
Plasmid	PTU-Bur3	NZ_CP022764	1988569	CJO79_RS17060	WP_118884196.1	373	NRG
Plasmid	PTU-Bur3	NZ_CP022764	1988569	CJO79_RS17065	WP_162899633.1	125	NRG
Plasmid	PTU-Bur3	NZ_CP022764	1988569	CJO79_RS17070	WP_118884197.1	320	RG
Plasmid	PTU-Bur3	NZ_CP022764	1988569	CJO79_RS17075	WP_118884198.1	196	NRG
Plasmid	PTU-Bur3	NZ_CP022764	1988569	CJO79_RS24720	WP_162897828.1	51	NRG
Plasmid	PTU-Bur3	NZ_CP022764	1988569	CJO79_RS17080	WP_118884199.1	183	NRG
Plasmid	PTU-Bur3	NZ_CP022764	1988569	CJO79_RS17085	WP_118884200.1	254	NRG
Plasmid	PTU-Bur3	NZ_CP022764	1988569	CJO79_RS17090	WP_118884201.1	1465	NRG
Plasmid	PTU-Bur3	NZ_CP022764	1988569	CJO79_RS17095	WP_118884202.1	1179	NRG
Plasmid	PTU-Bur3	NZ_CP022764	1988569	CJO79_RS17100	WP_118884203.1	953	NRG
Plasmid	PTU-Bur3	NZ_CP022764	1988569	CJO79_RS17105	WP_118884204.1	95	NRG
Plasmid	PTU-Bur3	NZ_CP022764	1988569	CJO79_RS17110	WP_118884205.1	578	NRG
Plasmid	PTU-Bur3	NZ_CP022764	1988569	CJO79_RS17115	WP_118884206.1	582	NRG
Plasmid	PTU-Bur3	NZ_CP022764	1988569	CJO79_RS17120	WP_013209246.1	164	NRG
Plasmid	PTU-Bur3	NZ_CP022764	1988569	CJO79_RS17125	WP_075466014.1	263	NRG
Plasmid	PTU-Bur3	NZ_CP022764	1988569	CJO79_RS17130	WP_013209248.1	73	NRG
Plasmid	PTU-Bur3	NZ_CP022764	1988569	CJO79_RS17135	WP_205570623.1	150	NRG
Plasmid	PTU-Bur3	NZ_CP022764	1988569	CJO79_RS17140	WP_118884207.1	520	NRG
Plasmid	PTU-Bur3	NZ_CP022764	1988569	CJO79_RS17145	WP_075466020.1	493	NRG
Plasmid	PTU-Bur3	NZ_CP022764	1988569	CJO79_RS17150	WP_118884208.1	746	NRG
Plasmid	PTU-Bur3	NZ_CP022764	1988569	CJO79_RS17160	WP_118884209.1	736	NRG
Plasmid	PTU-Bur3	NZ_CP022764	1988569	CJO79_RS17165	WP_118884210.1	840	NRG
Plasmid	PTU-Bur3	NZ_CP022764	1988569	CJO79_RS17170	WP_118909479.1	194	NRG
Plasmid	PTU-Bur3	NZ_CP022764	1988569	CJO79_RS17175	WP_118884212.1	191	NRG
Plasmid	PTU-Bur3	NZ_CP022764	1988569	CJO79_RS17180	WP_118917688.1	191	NRG
Plasmid	PTU-Bur3	NZ_CP022764	1988569	CJO79_RS17185	WP_075466034.1	299	NRG
Plasmid	PTU-Bur3	NZ_CP022764	1988569	CJO79_RS17190	WP_118884213.1	959	RG
Plasmid	PTU-Bur3	NZ_CP022764	1988569	CJO79_RS24725	WP_134940912.1	70	NRG
Plasmid	PTU-Bur3	NZ_CP022764	1988569	CJO79_RS17195	WP_118884214.1	461	NRG
Plasmid	PTU-Bur3	NZ_CP022764	1988569	CJO79_RS17200	WP_013209265.1	304	NRG
Plasmid	PTU-Bur3	NZ_CP022764	1988569	CJO79_RS17205	WP_013209266.1	342	NRG
Plasmid	PTU-Bur3	NZ_CP022764	1988569	CJO79_RS17210	WP_118884215.1	314	NRG	moron, auxiliary metabolic gene and host takeover				phrog_844
Plasmid	PTU-Bur3	NZ_CP022764	1988569	CJO79_RS17215	WP_118884216.1	347	RG
Plasmid	PTU-Bur3	NZ_CP022764	1988569	CJO79_RS17220	WP_118884217.1	398	NRG
Plasmid	PTU-Bur3	NZ_CP022764	1988569	CJO79_RS17225	WP_075466050.1	154	NRG
Plasmid	PTU-Bur3	NZ_CP022764	1988569	CJO79_RS17230	WP_118884218.1	277	RG
Plasmid	PTU-Bur3	NZ_CP022764	1988569	CJO79_RS17235	WP_118884219.1	484	NRG
Plasmid	PTU-Bur3	NZ_CP022764	1988569	CJO79_RS17240	WP_118884220.1	623	NRG
Plasmid	PTU-Bur3	NZ_CP022764	1988569	CJO79_RS17245	WP_118884221.1	620	NRG
Plasmid	PTU-Bur3	NZ_CP022764	1988569	CJO79_RS17250	WP_118884222.1	492	NRG
Plasmid	PTU-Bur3	NZ_CP022764	1988569	CJO79_RS17255	WP_118884223.1	255	NRG
Plasmid	PTU-Bur3	NZ_CP022764	1988569	CJO79_RS17260	WP_118884224.1	315	NRG
Plasmid	PTU-Bur3	NZ_CP022764	1988569	CJO79_RS17265	WP_118884225.1	310	NRG	other				phrog_3341
Plasmid	PTU-Bur3	NZ_CP022764	1988569	CJO79_RS17270	WP_118884226.1	927	NRG
Plasmid	PTU-Bur3	NZ_CP022764	1988569	CJO79_RS17275	WP_162899635.1	520	NRG
Plasmid	PTU-Bur3	NZ_CP022764	1988569	CJO79_RS17280	WP_118884227.1	327	NRG
Plasmid	PTU-Bur3	NZ_CP022764	1988569	CJO79_RS17285	WP_118884228.1	302	NRG
Plasmid	PTU-Bur3	NZ_CP022764	1988569	CJO79_RS17290	WP_118884229.1	418	NRG
Plasmid	PTU-Bur3	NZ_CP022764	1988569	CJO79_RS17295	WP_118884230.1	940	NRG
Plasmid	PTU-Bur3	NZ_CP022764	1988569	CJO79_RS17300	WP_118909480.1	773	NRG
Plasmid	PTU-Bur3	NZ_CP022764	1988569	CJO79_RS17305	WP_118884231.1	619	NRG
Plasmid	PTU-Bur3	NZ_CP022764	1988569	CJO79_RS17315	WP_118884233.1	773	NRG
Plasmid	PTU-Bur3	NZ_CP022764	1988569	CJO79_RS17320	WP_118884234.1	1160	NRG
Plasmid	PTU-Bur3	NZ_CP022764	1988569	CJO79_RS17325	WP_118884235.1	1215	NRG
Plasmid	PTU-Bur3	NZ_CP022764	1988569	CJO79_RS17330	WP_118884236.1	545	NRG
Plasmid	PTU-Bur3	NZ_CP022764	1988569	CJO79_RS17335	WP_118884237.1	275	NRG
Plasmid	PTU-Bur3	NZ_CP022764	1988569	CJO79_RS17340	WP_118884238.1	368	NRG
Plasmid	PTU-Bur3	NZ_CP022764	1988569	CJO79_RS17345	WP_118884239.1	300	NRG
Plasmid	PTU-Bur3	NZ_CP022764	1988569	CJO79_RS17350	WP_118884240.1	379	NRG
Plasmid	PTU-Bur3	NZ_CP022764	1988569	CJO79_RS17355	WP_118884241.1	777	NRG
Plasmid	PTU-Bur3	NZ_CP022764	1988569	CJO79_RS17360	WP_013209302.1	187	RG
Plasmid	PTU-Bur3	NZ_CP022764	1988569	CJO79_RS17365	WP_075466099.1	524	NRG	DNA, RNA and nucleotide metabolism				phrog_6397
Plasmid	PTU-Bur3	NZ_CP022764	1988569	CJO79_RS17370	WP_013209304.1	151	NRG
Plasmid	PTU-Bur3	NZ_CP022764	1988569	CJO79_RS17375	WP_075466101.1	82	NRG
Plasmid	PTU-Bur3	NZ_CP022764	1988569	CJO79_RS17380	WP_013209306.1	101	NRG
Plasmid	PTU-Bur3	NZ_CP022764	1988569	CJO79_RS17385	WP_013209307.1	105	NRG
Plasmid	PTU-Bur3	NZ_CP022764	1988569	CJO79_RS17390	WP_205570624.1	619	NRG
Plasmid	PTU-Bur3	NZ_CP022764	1988569	CJO79_RS17395	WP_118884243.1	103	NRG
Plasmid	PTU-Bur3	NZ_CP022764	1988569	CJO79_RS17400	WP_075466107.1	816	NRG
Plasmid	PTU-Bur3	NZ_CP022764	1988569	CJO79_RS17405	WP_075466109.1	1178	NRG
Plasmid	PTU-Bur3	NZ_CP022764	1988569	CJO79_RS17415	WP_078221944.1	84	NRG
Plasmid	PTU-Bur3	NZ_CP022764	1988569	CJO79_RS17420	WP_118884245.1	277	NRG
Plasmid	PTU-Bur3	NZ_CP022764	1988569	CJO79_RS17425	WP_013209315.1	218	NRG
Plasmid	PTU-Bur3	NZ_CP022764	1988569	CJO79_RS17430	WP_118884246.1	215	NRG
Plasmid	PTU-Bur3	NZ_CP022764	1988569	CJO79_RS17435	WP_118884247.1	139	NRG
Plasmid	PTU-Bur3	NZ_CP022764	1988569	CJO79_RS17440	WP_075468538.1	126	NRG
Plasmid	PTU-Bur3	NZ_CP022764	1988569	CJO79_RS17445	WP_075466121.1	537	NRG
Plasmid	PTU-Bur3	NZ_CP022764	1988569	CJO79_RS17450	WP_118884248.1	302	NRG
Plasmid	PTU-Bur3	NZ_CP022764	1988569	CJO79_RS17455	WP_118884249.1	397	NRG
Plasmid	PTU-Bur3	NZ_CP022764	1988569	CJO79_RS17460	WP_118884250.1	445	NRG
Plasmid	PTU-Bur3	NZ_CP022764	1988569	CJO79_RS17470	WP_013209323.1	182	NRG	other				phrog_1249
Plasmid	PTU-Bur3	NZ_CP022764	1988569	CJO79_RS17480	WP_075466127.1	578	RG
Plasmid	PTU-Bur3	NZ_CP022764	1988569	CJO79_RS17485	WP_118884980.1	385	NRG
Plasmid	PTU-Bur3	NZ_CP022764	1988569	CJO79_RS17490	WP_118884251.1	324	RG
Plasmid	PTU-Bur3	NZ_CP022764	1988569	CJO79_RS17495	WP_118884252.1	551	NRG
Plasmid	PTU-Bur3	NZ_CP022764	1988569	CJO79_RS17500	WP_013209341.1	124	NRG
Plasmid	PTU-Bur3	NZ_CP022764	1988569	CJO79_RS17505	WP_118884253.1	475	NRG
Plasmid	PTU-Bur3	NZ_CP022764	1988569	CJO79_RS17510	WP_078223211.1	597	NRG
Plasmid	PTU-Bur3	NZ_CP022764	1988569	CJO79_RS17515	WP_118884254.1	383	NRG
Plasmid	PTU-Bur3	NZ_CP022764	1988569	CJO79_RS17520	WP_118909481.1	295	NRG
Plasmid	PTU-Bur3	NZ_CP022764	1988569	CJO79_RS17525	WP_075466145.1	349	NRG
Plasmid	PTU-Bur3	NZ_CP022764	1988569	CJO79_RS17530	WP_078223214.1	130	NRG
Plasmid	PTU-Bur3	NZ_CP022764	1988569	CJO79_RS17535	WP_118884255.1	675	NRG
Plasmid	PTU-Bur3	NZ_CP022764	1988569	CJO79_RS17540	WP_075466151.1	134	NRG
Plasmid	PTU-Bur3	NZ_CP022764	1988569	CJO79_RS17545	WP_118884256.1	392	NRG
Plasmid	PTU-Bur3	NZ_CP022764	1988569	CJO79_RS17550	WP_118884257.1	543	NRG
Plasmid	PTU-Bur3	NZ_CP022764	1988569	CJO79_RS17555	WP_075466157.1	454	NRG
Plasmid	PTU-Bur3	NZ_CP022764	1988569	CJO79_RS24730	WP_157771969.1	56	NRG
Plasmid	PTU-Bur3	NZ_CP022764	1988569	CJO79_RS17560	WP_118884258.1	296	NRG
Plasmid	PTU-Bur3	NZ_CP022764	1988569	CJO79_RS17565	WP_118884259.1	812	NRG
Plasmid	PTU-Bur3	NZ_CP022764	1988569	CJO79_RS17570	WP_075466163.1	712	NRG
Plasmid	PTU-Bur3	NZ_CP022764	1988569	CJO79_RS17575	WP_013209358.1	424	NRG
Plasmid	PTU-Bur3	NZ_CP022764	1988569	CJO79_RS17580	WP_118884260.1	321	NRG
Plasmid	PTU-Bur3	NZ_CP022764	1988569	CJO79_RS17585	WP_118884261.1	494	NRG
Plasmid	PTU-Bur3	NZ_CP022764	1988569	CJO79_RS17590	WP_118884262.1	447	NRG
Plasmid	PTU-Bur3	NZ_CP022764	1988569	CJO79_RS17595	WP_118884263.1	724	RG	moron, auxiliary metabolic gene and host takeover				phrog_2392
Plasmid	PTU-Bur3	NZ_CP022764	1988569	CJO79_RS17600	WP_118884981.1	763	NRG
Plasmid	PTU-Bur3	NZ_CP022764	1988569	CJO79_RS17610	WP_118884264.1	515	NRG
Plasmid	PTU-Bur3	NZ_CP022764	1988569	CJO79_RS17615	WP_118909482.1	642	NRG				Virulence factor	VFG042024(gb|WP_011003616)
Plasmid	PTU-Bur3	NZ_CP022764	1988569	CJO79_RS17625	WP_118884265.1	195	NRG
Plasmid	PTU-Bur3	NZ_CP022764	1988569	CJO79_RS17630	WP_118909483.1	362	NRG
Plasmid	PTU-Bur3	NZ_CP022764	1988569	CJO79_RS17640	WP_013209372.1	180	NRG	transcription regulation				phrog_13512
Plasmid	PTU-Bur3	NZ_CP022764	1988569	CJO79_RS17645	WP_075466182.1	335	RG
Plasmid	PTU-Bur3	NZ_CP022764	1988569	CJO79_RS17650	WP_118884982.1	147	NRG
Plasmid	PTU-Bur3	NZ_CP022764	1988569	CJO79_RS17655	WP_013209375.1	155	NRG	other				phrog_6929
Plasmid	PTU-Bur3	NZ_CP022764	1988569	CJO79_RS17660	WP_118884266.1	477	NRG
Plasmid	PTU-Bur3	NZ_CP022764	1988569	CJO79_RS17665	WP_118884267.1	65	NRG
Plasmid	PTU-Bur3	NZ_CP022764	1988569	CJO79_RS17670	WP_118884268.1	782	NRG	other				phrog_12316
Plasmid	PTU-Bur3	NZ_CP022764	1988569	CJO79_RS17675	WP_013209379.1	158	NRG
Plasmid	PTU-Bur3	NZ_CP022764	1988569	CJO79_RS17680	WP_013209380.1	133	NRG
Plasmid	PTU-Bur3	NZ_CP022764	1988569	CJO79_RS17685	WP_118884269.1	576	NRG
Plasmid	PTU-Bur3	NZ_CP022764	1988569	CJO79_RS17690	WP_013209382.1	152	NRG
Plasmid	PTU-Bur3	NZ_CP022764	1988569	CJO79_RS17695	WP_118884270.1	749	NRG
Plasmid	PTU-Bur3	NZ_CP022764	1988569	CJO79_RS17700	WP_118870221.1	144	NRG
Plasmid	PTU-Bur3	NZ_CP022764	1988569	CJO79_RS17705	WP_075466196.1	219	NRG
Plasmid	PTU-Bur3	NZ_CP022764	1988569	CJO79_RS17710	WP_013209386.1	67	NRG
Plasmid	PTU-Bur3	NZ_CP022764	1988569	CJO79_RS17715	WP_118884271.1	894	NRG
Plasmid	PTU-Bur3	NZ_CP022764	1988569	CJO79_RS17720	WP_118884272.1	122	NRG
Plasmid	PTU-Bur3	NZ_CP022764	1988569	CJO79_RS17725	WP_075466199.1	96	NRG
Plasmid	PTU-Bur3	NZ_CP022764	1988569	CJO79_RS17730	WP_118884983.1	242	NRG
Plasmid	PTU-Bur3	NZ_CP022764	1988569	CJO79_RS17735	WP_118884273.1	353	NRG
Plasmid	PTU-Bur3	NZ_CP022764	1988569	CJO79_RS17740	WP_118884274.1	238	NRG
Plasmid	PTU-Bur3	NZ_CP022764	1988569	CJO79_RS17745	WP_118884275.1	153	NRG
Plasmid	PTU-Bur3	NZ_CP022764	1988569	CJO79_RS17750	WP_013209393.1	106	NRG
Plasmid	PTU-Bur3	NZ_CP022764	1988569	CJO79_RS17760	WP_048817175.1	153	NRG
Plasmid	PTU-Bur3	NZ_CP022764	1988569	CJO79_RS17765	WP_011003655.1	135	NRG
Plasmid	PTU-Bur3	NZ_CP022764	1988569	CJO79_RS17770	WP_118884277.1	218	NRG
Plasmid	PTU-Bur3	NZ_CP022764	1988569	CJO79_RS17775	WP_013209398.1	401	RG
Plasmid	PTU-Bur3	NZ_CP022764	1988569	CJO79_RS17780	WP_013209399.1	245	NRG
Plasmid	PTU-Bur3	NZ_CP022764	1988569	CJO79_RS17785	WP_013209400.1	260	RG
Plasmid	PTU-Bur3	NZ_CP022764	1988569	CJO79_RS17790	WP_013209401.1	244	NRG
Plasmid	PTU-Bur3	NZ_CP022764	1988569	CJO79_RS17795	WP_013209402.1	369	NRG
Plasmid	PTU-Bur3	NZ_CP022764	1988569	CJO79_RS17800	WP_075466210.1	362	NRG	lysis				phrog_18032
Plasmid	PTU-Bur3	NZ_CP022764	1988569	CJO79_RS17805	WP_075466212.1	642	NRG
Plasmid	PTU-Bur3	NZ_CP022764	1988569	CJO79_RS17810	WP_078222841.1	316	NRG
Plasmid	PTU-Bur3	NZ_CP022764	1988569	CJO79_RS17815	WP_075466216.1	247	NRG
Plasmid	PTU-Bur3	NZ_CP022764	1988569	CJO79_RS17820	WP_075466218.1	262	NRG
Plasmid	PTU-Bur3	NZ_CP022764	1988569	CJO79_RS17825	WP_013209408.1	89	NRG
Plasmid	PTU-Bur3	NZ_CP022764	1988569	CJO79_RS17830	WP_075466219.1	249	NRG
Plasmid	PTU-Bur3	NZ_CP022764	1988569	CJO79_RS17840	WP_075466223.1	154	NRG
Plasmid	PTU-Bur3	NZ_CP022764	1988569	CJO79_RS17845	WP_075466225.1	335	NRG
Plasmid	PTU-Bur3	NZ_CP022764	1988569	CJO79_RS17850	WP_075466227.1	163	NRG
Plasmid	PTU-Bur3	NZ_CP022764	1988569	CJO79_RS17855	WP_118884984.1	578	NRG
Plasmid	PTU-Bur3	NZ_CP022764	1988569	CJO79_RS17860	WP_075466229.1	210	NRG
Plasmid	PTU-Bur3	NZ_CP022764	1988569	CJO79_RS17865	WP_118884279.1	273	RG
Plasmid	PTU-Bur3	NZ_CP022764	1988569	CJO79_RS17875	WP_118884281.1	684	NRG
Plasmid	PTU-Bur3	NZ_CP022764	1988569	CJO79_RS17880	WP_013209418.1	140	NRG
Plasmid	PTU-Bur3	NZ_CP022764	1988569	CJO79_RS17885	WP_075466235.1	118	NRG
Plasmid	PTU-Bur3	NZ_CP022764	1988569	CJO79_RS17890	WP_075466237.1	147	NRG	transcription regulation				phrog_11046
Plasmid	PTU-Bur3	NZ_CP022764	1988569	CJO79_RS17895	WP_075466239.1	371	NRG	moron, auxiliary metabolic gene and host takeover				phrog_13126
Plasmid	PTU-Bur3	NZ_CP022764	1988569	CJO79_RS17900	WP_118884282.1	461	NRG
Plasmid	PTU-Bur3	NZ_CP022764	1988569	CJO79_RS17905	WP_013209423.1	110	NRG
Plasmid	PTU-Bur3	NZ_CP022764	1988569	CJO79_RS17910	WP_118884283.1	614	NRG
Plasmid	PTU-Bur3	NZ_CP022764	1988569	CJO79_RS17915	WP_075466245.1	330	NRG
Plasmid	PTU-Bur3	NZ_CP022764	1988569	CJO79_RS17920	WP_118884284.1	248	NRG
Plasmid	PTU-Bur3	NZ_CP022764	1988569	CJO79_RS17925	WP_075466249.1	481	NRG
Plasmid	PTU-Bur3	NZ_CP022764	1988569	CJO79_RS17930	WP_013209428.1	154	NRG
Plasmid	PTU-Bur3	NZ_CP022764	1988569	CJO79_RS17935	WP_118909484.1	513	NRG
Plasmid	PTU-Bur3	NZ_CP022764	1988569	CJO79_RS17940	WP_118884285.1	326	NRG
Plasmid	PTU-Bur3	NZ_CP022764	1988569	CJO79_RS17945	WP_075466257.1	183	NRG	other				phrog_1249
Plasmid	PTU-Bur3	NZ_CP022764	1988569	CJO79_RS17955	WP_118884286.1	355	NRG		Defense-strict			AbiEi_2
Plasmid	PTU-Bur3	NZ_CP022764	1988569	CJO79_RS17960	WP_075466261.1	300	NRG		Defense-strict			AbiEii
Plasmid	PTU-Bur3	NZ_CP022764	1988569	CJO79_RS17965	WP_118884287.1	489	NRG
Plasmid	PTU-Bur3	NZ_CP022764	1988569	CJO79_RS17970	WP_118884288.1	530	NRG
Plasmid	PTU-Bur3	NZ_CP022764	1988569	CJO79_RS17975	WP_048816962.1	98	NRG
Plasmid	PTU-Bur3	NZ_CP022764	1988569	CJO79_RS17980	WP_075466268.1	512	NRG
Plasmid	PTU-Bur3	NZ_CP022764	1988569	CJO79_RS24735	WP_162897829.1	55	NRG
Plasmid	PTU-Bur3	NZ_CP022764	1988569	CJO79_RS17990	WP_013209440.1	100	NRG
Plasmid	PTU-Bur3	NZ_CP022764	1988569	CJO79_RS17995	WP_118884289.1	121	NRG
Plasmid	PTU-Bur3	NZ_CP022764	1988569	CJO79_RS18000	WP_118884290.1	229	NRG
Plasmid	PTU-Bur3	NZ_CP022764	1988569	CJO79_RS18005	WP_118884291.1	180	NRG
Plasmid	PTU-Bur3	NZ_CP022764	1988569	CJO79_RS18010	WP_118884292.1	74	NRG
Plasmid	PTU-Bur3	NZ_CP022764	1988569	CJO79_RS24935	WP_205570625.1	592	NRG	tail				phrog_6079
Plasmid	PTU-Bur3	NZ_CP022764	1988569	CJO79_RS18020	WP_118884293.1	132	NRG	head and packaging				phrog_3758
Plasmid	PTU-Bur3	NZ_CP022764	1988569	CJO79_RS18025	WP_118884294.1	576	NRG
Plasmid	PTU-Bur3	NZ_CP022764	1988569	CJO79_RS18030	WP_134940914.1	385	NRG	tail				phrog_9600
Plasmid	PTU-Bur3	NZ_CP022764	1988569	CJO79_RS18035	WP_118884296.1	1213	NRG
Plasmid	PTU-Bur3	NZ_CP022764	1988569	CJO79_RS18040	WP_118884297.1	134	NRG
Plasmid	PTU-Bur3	NZ_CP022764	1988569	CJO79_RS18045	WP_118884298.1	1565	NRG	tail	Defense-cut_ga			JetC_III; phrog_35923
Plasmid	PTU-Bur3	NZ_CP022764	1988569	CJO79_RS18050	WP_118884299.1	118	NRG
Plasmid	PTU-Bur3	NZ_CP022764	1988569	CJO79_RS18055	WP_118884300.1	249	NRG	tail				phrog_807
Plasmid	PTU-Bur3	NZ_CP022764	1988569	CJO79_RS18060	WP_118884301.1	63	NRG
Plasmid	PTU-Bur3	NZ_CP022764	1988569	CJO79_RS18065	WP_118884302.1	158	NRG	head and packaging				phrog_209
Plasmid	PTU-Bur3	NZ_CP022764	1988569	CJO79_RS18070	WP_118884303.1	138	NRG
Plasmid	PTU-Bur3	NZ_CP022764	1988569	CJO79_RS18075	WP_118884304.1	144	NRG
Plasmid	PTU-Bur3	NZ_CP022764	1988569	CJO79_RS18080	WP_118884305.1	297	NRG	head and packaging				phrog_371
Plasmid	PTU-Bur3	NZ_CP022764	1988569	CJO79_RS18085	WP_118884306.1	135	NRG	head and packaging				phrog_1731
Plasmid	PTU-Bur3	NZ_CP022764	1988569	CJO79_RS18090	WP_118884307.1	350	NRG	head and packaging				phrog_328
Plasmid	PTU-Bur3	NZ_CP022764	1988569	CJO79_RS24740	WP_134940915.1	156	NRG
Plasmid	PTU-Bur3	NZ_CP022764	1988569	CJO79_RS18095	WP_118884308.1	155	NRG
Plasmid	PTU-Bur3	NZ_CP022764	1988569	CJO79_RS18100	WP_118884985.1	439	NRG
Plasmid	PTU-Bur3	NZ_CP022764	1988569	CJO79_RS18105	WP_118884309.1	536	NRG
Plasmid	PTU-Bur3	NZ_CP022764	1988569	CJO79_RS18110	WP_118884310.1	592	NRG	head and packaging				phrog_38
Plasmid	PTU-Bur3	NZ_CP022764	1988569	CJO79_RS18115	WP_118884311.1	166	NRG	DNA, RNA and nucleotide metabolism				phrog_756
Plasmid	PTU-Bur3	NZ_CP022764	1988569	CJO79_RS18120	WP_118884312.1	73	NRG
Plasmid	PTU-Bur3	NZ_CP022764	1988569	CJO79_RS18125	WP_118884313.1	75	NRG	other				phrog_54
Plasmid	PTU-Bur3	NZ_CP022764	1988569	CJO79_RS18130	WP_118884314.1	198	NRG	lysis				phrog_1403
Plasmid	PTU-Bur3	NZ_CP022764	1988569	CJO79_RS18135	WP_118884315.1	81	NRG	moron, auxiliary metabolic gene and host takeover				phrog_1322
Plasmid	PTU-Bur3	NZ_CP022764	1988569	CJO79_RS18140	WP_118884316.1	146	NRG
Plasmid	PTU-Bur3	NZ_CP022764	1988569	CJO79_RS18145	WP_118884317.1	147	NRG	transcription regulation				phrog_836
Plasmid	PTU-Bur3	NZ_CP022764	1988569	CJO79_RS18150	WP_118884318.1	130	NRG
Plasmid	PTU-Bur3	NZ_CP022764	1988569	CJO79_RS18155	WP_118884319.1	145	NRG
Plasmid	PTU-Bur3	NZ_CP022764	1988569	CJO79_RS18165	WP_118884320.1	145	NRG
Plasmid	PTU-Bur3	NZ_CP022764	1988569	CJO79_RS18170	WP_118884321.1	207	NRG
Plasmid	PTU-Bur3	NZ_CP022764	1988569	CJO79_RS18175	WP_118884322.1	115	NRG
Plasmid	PTU-Bur3	NZ_CP022764	1988569	CJO79_RS18180	WP_118884323.1	194	NRG
Plasmid	PTU-Bur3	NZ_CP022764	1988569	CJO79_RS18185	WP_118884324.1	154	NRG
Plasmid	PTU-Bur3	NZ_CP022764	1988569	CJO79_RS24745	WP_162899637.1	45	NRG
Plasmid	PTU-Bur3	NZ_CP022764	1988569	CJO79_RS18190	WP_134940916.1	120	NRG
Plasmid	PTU-Bur3	NZ_CP022764	1988569	CJO79_RS18195	WP_118884326.1	145	NRG
Plasmid	PTU-Bur3	NZ_CP022764	1988569	CJO79_RS18200	WP_118884986.1	213	NRG	transcription regulation				phrog_2030
Plasmid	PTU-Bur3	NZ_CP022764	1988569	CJO79_RS18205	WP_118884327.1	92	NRG
Plasmid	PTU-Bur3	NZ_CP022764	1988569	CJO79_RS18210	WP_118884328.1	253	NRG	DNA, RNA and nucleotide metabolism		Tnp_ISEscan		phrog_168; ATP-binding protein (translation)
Plasmid	PTU-Bur3	NZ_CP022764	1988569	CJO79_RS18215	WP_118884329.1	749	NRG	integration and excision		Tnp_ISEscan		phrog_310; DDE-type integrase/transposase/recombinase (translation)
Plasmid	PTU-Bur3	NZ_CP022764	1988569	CJO79_RS18220	WP_118884330.1	168	NRG	transcription regulation				phrog_2345
Plasmid	PTU-Bur3	NZ_CP022764	1988569	CJO79_RS18225	WP_118884331.1	114	NRG	transcription regulation				phrog_769
Plasmid	PTU-Bur3	NZ_CP022764	1988569	CJO79_RS24750	WP_134940917.1	142	NRG	transcription regulation	Defense-cut_ga			RosmerTA_RmrA_2634932349; phrog_3557
Plasmid	PTU-Bur3	NZ_CP022764	1988569	CJO79_RS18235	WP_162899639.1	191	NRG
Plasmid	PTU-Bur3	NZ_CP022764	1988569	CJO79_RS18245	WP_205570626.1	115	NRG
Plasmid	PTU-Bur3	NZ_CP022764	1988569	CJO79_RS18250	WP_162899698.1	220	NRG
Plasmid	PTU-Bur3	NZ_CP022764	1988569	CJO79_RS18255	WP_118884335.1	342	NRG
Plasmid	PTU-Bur3	NZ_CP022764	1988569	CJO79_RS18265	WP_118884336.1	411	NRG
Plasmid	PTU-Bur3	NZ_CP022764	1988569	CJO79_RS18270	WP_118884337.1	146	NRG
Plasmid	PTU-Bur3	NZ_CP022764	1988569	CJO79_RS18275	WP_118884338.1	745	NRG
Plasmid	PTU-Bur3	NZ_CP022764	1988569	CJO79_RS18280	WP_118884339.1	196	NRG
Plasmid	PTU-Bur3	NZ_CP022764	1988569	CJO79_RS18285	WP_205570627.1	821	NRG
Plasmid	PTU-Bur3	NZ_CP022764	1988569	CJO79_RS18290	WP_075468555.1	338	NRG
Plasmid	PTU-Bur3	NZ_CP022764	1988569	CJO79_RS18295	WP_048816964.1	339	NRG
Plasmid	PTU-Bur3	NZ_CP022764	1988569	CJO79_RS18300	WP_118884340.1	633	NRG
Plasmid	PTU-Bur3	NZ_CP022764	1988569	CJO79_RS18305	WP_078222862.1	405	NRG
Plasmid	PTU-Bur3	NZ_CP022764	1988569	CJO79_RS18310	WP_118884341.1	611	NRG
Plasmid	PTU-Bur3	NZ_CP022764	1988569	CJO79_RS18315	WP_118884342.1	589	NRG
Plasmid	PTU-Bur3	NZ_CP022764	1988569	CJO79_RS18320	WP_118884343.1	263	NRG
Plasmid	PTU-Bur3	NZ_CP022764	1988569	CJO79_RS18325	WP_118884344.1	413	NRG
Plasmid	PTU-Bur3	NZ_CP022764	1988569	CJO79_RS18330	WP_118884345.1	224	NRG
Plasmid	PTU-Bur3	NZ_CP022764	1988569	CJO79_RS18335	WP_118884346.1	186	NRG
Plasmid	PTU-Bur3	NZ_CP022764	1988569	CJO79_RS18345	WP_118884347.1	91	NRG
Plasmid	PTU-Bur3	NZ_CP022764	1988569	CJO79_RS18355	WP_162899640.1	6752	NRG
Plasmid	PTU-Bur3	NZ_CP022764	1988569	CJO79_RS18360	WP_205570639.1	4776	NRG
Plasmid	PTU-Bur3	NZ_CP022764	1988569	CJO79_RS24940	WP_205570640.1	471	NRG-nh
Plasmid	PTU-Bur3	NZ_CP022764	1988569	CJO79_RS18365	WP_118884351.1	288	NRG
Plasmid	PTU-Bur3	NZ_CP022764	1988569	CJO79_RS18370	WP_162899700.1	4134	NRG
Plasmid	PTU-Bur3	NZ_CP022764	1988569	CJO79_RS18375	WP_118884353.1	482	NRG
Plasmid	PTU-Bur3	NZ_CP022764	1988569	CJO79_RS18380	WP_118884354.1	4218	NRG
Plasmid	PTU-Bur3	NZ_CP022764	1988569	CJO79_RS18385	WP_118884355.1	2605	NRG
Plasmid	PTU-Bur3	NZ_CP022764	1988569	CJO79_RS18390	WP_118884356.1	2385	NRG
Plasmid	PTU-Bur3	NZ_CP022764	1988569	CJO79_RS18395	WP_118884357.1	660	NRG
Plasmid	PTU-Bur3	NZ_CP022764	1988569	CJO79_RS18400	WP_013209489.1	249	NRG
Plasmid	PTU-Bur3	NZ_CP022764	1988569	CJO79_RS18405	WP_118870246.1	262	NRG
Plasmid	PTU-Bur3	NZ_CP022764	1988569	CJO79_RS18410	WP_013209491.1	254	NRG
Plasmid	PTU-Bur3	NZ_CP022764	1988569	CJO79_RS18415	WP_082317351.1	145	NRG
Plasmid	PTU-Bur3	NZ_CP022764	1988569	CJO79_RS18420	WP_075466306.1	349	NRG
Plasmid	PTU-Bur3	NZ_CP022764	1988569	CJO79_RS18425	WP_118884358.1	319	NRG
Plasmid	PTU-Bur3	NZ_CP022764	1988569	CJO79_RS18430	WP_075466310.1	205	NRG	other				phrog_8468
Plasmid	PTU-Bur3	NZ_CP022764	1988569	CJO79_RS18435	WP_075468559.1	146	NRG
Plasmid	PTU-Bur3	NZ_CP022764	1988569	CJO79_RS24755	WP_162899641.1	52	NRG
Plasmid	PTU-Bur3	NZ_CP022764	1988569	CJO79_RS18440	WP_118884359.1	510	NRG
Plasmid	PTU-Bur3	NZ_CP022764	1988569	CJO79_RS18445	WP_118884360.1	465	NRG
Plasmid	PTU-Bur3	NZ_CP022764	1988569	CJO79_RS18450	WP_075466316.1	224	NRG
Plasmid	PTU-Bur3	NZ_CP022764	1988569	CJO79_RS18455	WP_075466318.1	100	NRG
Plasmid	PTU-Bur3	NZ_CP022764	1988569	CJO79_RS18460	WP_118884361.1	439	NRG
Plasmid	PTU-Bur3	NZ_CP022764	1988569	CJO79_RS18465	WP_118884362.1	400	NRG
Plasmid	PTU-Bur3	NZ_CP022764	1988569	CJO79_RS18470	WP_118884363.1	1064	NRG
Plasmid	PTU-Bur3	NZ_CP022764	1988569	CJO79_RS18475	WP_075466326.1	144	NRG
Plasmid	PTU-Bur3	NZ_CP022764	1988569	CJO79_RS18480	WP_118884364.1	485	NRG
Plasmid	PTU-Bur3	NZ_CP022764	1988569	CJO79_RS18485	WP_118884365.1	217	NRG
Plasmid	PTU-Bur3	NZ_CP022764	1988569	CJO79_RS18490	WP_118884988.1	310	NRG
Plasmid	PTU-Bur3	NZ_CP022764	1988569	CJO79_RS18495	WP_075466331.1	243	NRG
Plasmid	PTU-Bur3	NZ_CP022764	1988569	CJO79_RS18500	WP_118884366.1	601	NRG
Plasmid	PTU-Bur3	NZ_CP022764	1988569	CJO79_RS18510	WP_118884367.1	699	NRG
Plasmid	PTU-Bur3	NZ_CP022764	1988569	CJO79_RS18515	WP_075466337.1	580	NRG
Plasmid	PTU-Bur3	NZ_CP022764	1988569	CJO79_RS18520	WP_075466339.1	419	NRG
Plasmid	PTU-Bur3	NZ_CP022764	1988569	CJO79_RS18525	WP_118884368.1	105	NRG
Plasmid	PTU-Bur3	NZ_CP022764	1988569	CJO79_RS18530	WP_118884369.1	576	NRG
Plasmid	PTU-Bur3	NZ_CP022764	1988569	CJO79_RS18535	WP_118884370.1	299	NRG
Plasmid	PTU-Bur3	NZ_CP022764	1988569	CJO79_RS18540	WP_118884371.1	377	NRG
Plasmid	PTU-Bur3	NZ_CP022764	1988569	CJO79_RS18545	WP_075466349.1	88	NRG
Plasmid	PTU-Bur3	NZ_CP022764	1988569	CJO79_RS18550	WP_118884989.1	501	NRG
Plasmid	PTU-Bur3	NZ_CP022764	1988569	CJO79_RS18555	WP_118884372.1	568	NRG
Plasmid	PTU-Bur3	NZ_CP022764	1988569	CJO79_RS18560	WP_118884373.1	913	NRG
Plasmid	PTU-Bur3	NZ_CP022764	1988569	CJO79_RS18570	WP_118884375.1	346	NRG
Plasmid	PTU-Bur3	NZ_CP022764	1988569	CJO79_RS18575	WP_118884376.1	442	NRG
Plasmid	PTU-Bur3	NZ_CP022764	1988569	CJO79_RS18580	WP_162899704.1	571	NRG
Plasmid	PTU-Bur3	NZ_CP022764	1988569	CJO79_RS18585	WP_118884378.1	618	NRG
Plasmid	PTU-Bur3	NZ_CP022764	1988569	CJO79_RS18590	WP_013209528.1	221	NRG
Plasmid	PTU-Bur3	NZ_CP022764	1988569	CJO79_RS18595	WP_075466359.1	492	NRG
Plasmid	PTU-Bur3	NZ_CP022764	1988569	CJO79_RS18600	WP_075466361.1	203	NRG
Plasmid	PTU-Bur3	NZ_CP022764	1988569	CJO79_RS18605	WP_013209531.1	143	NRG
Plasmid	PTU-Bur3	NZ_CP022764	1988569	CJO79_RS18610	WP_075466363.1	170	NRG
Plasmid	PTU-Bur3	NZ_CP022764	1988569	CJO79_RS18615	WP_118884379.1	453	NRG
Plasmid	PTU-Bur3	NZ_CP022764	1988569	CJO79_RS18620	WP_013209535.1	390	NRG
Plasmid	PTU-Bur3	NZ_CP022764	1988569	CJO79_RS18625	WP_013209536.1	1049	NRG
Plasmid	PTU-Bur3	NZ_CP022764	1988569	CJO79_RS18630	WP_075466371.1	107	NRG
Plasmid	PTU-Bur3	NZ_CP022764	1988569	CJO79_RS18635	WP_118884380.1	742	NRG
Plasmid	PTU-Bur3	NZ_CP022764	1988569	CJO79_RS18640	WP_118884381.1	146	NRG
Plasmid	PTU-Bur3	NZ_CP022764	1988569	CJO79_RS18650	WP_075466377.1	242	NRG
Plasmid	PTU-Bur3	NZ_CP022764	1988569	CJO79_RS18675	WP_162899642.1	158	NRG
Plasmid	PTU-Bur3	NZ_CP022764	1988569	CJO79_RS18680	WP_118884990.1	130	NRG
Plasmid	PTU-Bur3	NZ_CP022764	1988569	CJO79_RS18685	WP_162899643.1	75	NRG
Plasmid	PTU-Bur3	NZ_CP022764	1988569	CJO79_RS18690	WP_205570628.1	563	NRG
Plasmid	PTU-Bur3	NZ_CP022764	1988569	CJO79_RS18695	WP_013209552.1	314	NRG
Plasmid	PTU-Bur3	NZ_CP022764	1988569	CJO79_RS18700	WP_118884387.1	214	NRG
Plasmid	PTU-Bur3	NZ_CP022764	1988569	CJO79_RS18705	WP_075466387.1	143	NRG
Plasmid	PTU-Bur3	NZ_CP022764	1988569	CJO79_RS18710	WP_075466389.1	143	NRG
Plasmid	PTU-Bur3	NZ_CP022764	1988569	CJO79_RS18720	WP_162899706.1	130	NRG
Plasmid	PTU-Bur3	NZ_CP022764	1988569	CJO79_RS18725	WP_118884388.1	665	NRG
Plasmid	PTU-Bur3	NZ_CP022764	1988569	CJO79_RS18735	WP_118884389.1	343	NRG
Plasmid	PTU-Bur3	NZ_CP022764	1988569	CJO79_RS18740	WP_013209560.1	95	NRG
Plasmid	PTU-Bur3	NZ_CP022764	1988569	CJO79_RS18745	WP_118884993.1	268	NRG
Plasmid	PTU-Bur3	NZ_CP022764	1988569	CJO79_RS18750	WP_118884390.1	184	NRG
Plasmid	PTU-Bur3	NZ_CP022764	1988569	CJO79_RS18755	WP_118884391.1	363	NRG	moron, auxiliary metabolic gene and host takeover				phrog_844
Plasmid	PTU-Bur3	NZ_CP022764	1988569	CJO79_RS18760	WP_118884392.1	110	RG
Plasmid	PTU-Bur3	NZ_CP022764	1988569	CJO79_RS18765	WP_118884994.1	122	NRG
Plasmid	PTU-Bur3	NZ_CP022764	1988569	CJO79_RS18770	WP_118884393.1	203	NRG
Plasmid	PTU-Bur3	NZ_CP022764	1988569	CJO79_RS18775	WP_118884394.1	201	NRG
Plasmid	PTU-Bur3	NZ_CP022764	1988569	CJO79_RS18780	WP_118884395.1	545	NRG
Plasmid	PTU-Bur3	NZ_CP022764	1988569	CJO79_RS18785	WP_118884396.1	407	NRG
Plasmid	PTU-Bur3	NZ_CP022764	1988569	CJO79_RS18790	WP_118884397.1	216	NRG
Plasmid	PTU-Bur3	NZ_CP022764	1988569	CJO79_RS18795	WP_118884398.1	440	NRG
Plasmid	PTU-Bur3	NZ_CP022764	1988569	CJO79_RS18800	WP_075466423.1	200	NRG
Plasmid	PTU-Bur3	NZ_CP022764	1988569	CJO79_RS18805	WP_118884399.1	367	NRG
Plasmid	PTU-Bur3	NZ_CP022764	1988569	CJO79_RS18810	WP_118884400.1	522	NRG
Plasmid	PTU-Bur3	NZ_CP022764	1988569	CJO79_RS18815	WP_075466429.1	254	NRG
Plasmid	PTU-Bur3	NZ_CP022764	1988569	CJO79_RS18820	WP_118884401.1	269	NRG
Plasmid	PTU-Bur3	NZ_CP022764	1988569	CJO79_RS18825	WP_118884402.1	243	NRG
Plasmid	PTU-Bur3	NZ_CP022764	1988569	CJO79_RS18830	WP_075466435.1	383	NRG
Plasmid	PTU-Bur3	NZ_CP022764	1988569	CJO79_RS18835	WP_118884403.1	532	NRG
Plasmid	PTU-Bur3	NZ_CP022764	1988569	CJO79_RS18840	WP_075466439.1	235	NRG
Plasmid	PTU-Bur3	NZ_CP022764	1988569	CJO79_RS18845	WP_118884404.1	633	NRG
Plasmid	PTU-Bur3	NZ_CP022764	1988569	CJO79_RS18850	WP_118884405.1	1365	NRG
Plasmid	PTU-Bur3	NZ_CP022764	1988569	CJO79_RS18855	WP_013209585.1	109	NRG
Plasmid	PTU-Bur3	NZ_CP022764	1988569	CJO79_RS18860	WP_013209586.1	357	NRG
Plasmid	PTU-Bur3	NZ_CP022764	1988569	CJO79_RS18865	WP_118884406.1	284	NRG
Plasmid	PTU-Bur3	NZ_CP022764	1988569	CJO79_RS18870	WP_118884407.1	227	NRG
Plasmid	PTU-Bur3	NZ_CP022764	1988569	CJO79_RS18875	WP_118884408.1	261	NRG
Plasmid	PTU-Bur3	NZ_CP022764	1988569	CJO79_RS18880	WP_118884409.1	288	NRG
Plasmid	PTU-Bur3	NZ_CP022764	1988569	CJO79_RS18885	WP_075466453.1	332	NRG
Plasmid	PTU-Bur3	NZ_CP022764	1988569	CJO79_RS18890	WP_118884410.1	375	NRG	other				phrog_3333
Plasmid	PTU-Bur3	NZ_CP022764	1988569	CJO79_RS18895	WP_075466461.1	143	NRG
Plasmid	PTU-Bur3	NZ_CP022764	1988569	CJO79_RS18900	WP_013209594.1	101	NRG
Plasmid	PTU-Bur3	NZ_CP022764	1988569	CJO79_RS24760	WP_162899644.1	51	NRG
Plasmid	PTU-Bur3	NZ_CP022764	1988569	CJO79_RS18905	WP_118870287.1	174	RG
Plasmid	PTU-Bur3	NZ_CP022764	1988569	CJO79_RS18910	WP_013209597.1	338	RG
Plasmid	PTU-Bur3	NZ_CP022764	1988569	CJO79_RS18915	WP_118884411.1	390	NRG
Plasmid	PTU-Bur3	NZ_CP022764	1988569	CJO79_RS18920	WP_118884412.1	270	NRG
Plasmid	PTU-Bur3	NZ_CP022764	1988569	CJO79_RS18925	WP_118884413.1	297	NRG	other				phrog_1319
Plasmid	PTU-Bur3	NZ_CP022764	1988569	CJO79_RS18930	WP_118884414.1	515	RG
Plasmid	PTU-Bur3	NZ_CP022764	1988569	CJO79_RS18935	WP_118884415.1	567	NRG
Plasmid	PTU-Bur3	NZ_CP022764	1988569	CJO79_RS18940	WP_118884416.1	377	NRG
Plasmid	PTU-Bur3	NZ_CP022764	1988569	CJO79_RS18945	WP_075466479.1	342	NRG
Plasmid	PTU-Bur3	NZ_CP022764	1988569	CJO79_RS18950	WP_118884417.1	466	NRG
Plasmid	PTU-Bur3	NZ_CP022764	1988569	CJO79_RS18955	WP_013209606.1	228	RG
Plasmid	PTU-Bur3	NZ_CP022764	1988569	CJO79_RS18965	WP_118884418.1	608	RG
Plasmid	PTU-Bur3	NZ_CP022764	1988569	CJO79_RS18970	WP_118884995.1	324	NRG
Plasmid	PTU-Bur3	NZ_CP022764	1988569	CJO79_RS18975	WP_118909487.1	128	NRG
Plasmid	PTU-Bur3	NZ_CP022764	1988569	CJO79_RS18980	WP_118884419.1	309	NRG
Plasmid	PTU-Bur3	NZ_CP022764	1988569	CJO79_RS18985	WP_118884420.1	130	NRG
Plasmid	PTU-Bur3	NZ_CP022764	1988569	CJO79_RS18990	WP_118884421.1	1034	NRG
Plasmid	PTU-Bur3	NZ_CP022764	1988569	CJO79_RS18995	WP_118909488.1	373	NRG
Plasmid	PTU-Bur3	NZ_CP022764	1988569	CJO79_RS19000	WP_118884422.1	482	NRG
Plasmid	PTU-Bur3	NZ_CP022764	1988569	CJO79_RS19005	WP_075466499.1	231	NRG
Plasmid	PTU-Bur3	NZ_CP022764	1988569	CJO79_RS19010	WP_118884423.1	361	NRG
Plasmid	PTU-Bur3	NZ_CP022764	1988569	CJO79_RS19015	WP_075466503.1	299	NRG
Plasmid	PTU-Bur3	NZ_CP022764	1988569	CJO79_RS19020	WP_118884424.1	134	NRG	moron, auxiliary metabolic gene and host takeover				phrog_4606
Plasmid	PTU-Bur3	NZ_CP022764	1988569	CJO79_RS19025	WP_118884425.1	56	NRG
Plasmid	PTU-Bur3	NZ_CP022764	1988569	CJO79_RS19030	WP_118884426.1	210	NRG
Plasmid	PTU-Bur3	NZ_CP022764	1988569	CJO79_RS19035	WP_118884427.1	201	RG
Plasmid	PTU-Bur3	NZ_CP022764	1988569	CJO79_RS19040	WP_118884428.1	121	NRG
Plasmid	PTU-Bur3	NZ_CP022764	1988569	CJO79_RS19045	WP_118884429.1	284	RG
Plasmid	PTU-Bur3	NZ_CP022764	1988569	CJO79_RS19050	WP_118884996.1	185	NRG
Plasmid	PTU-Bur3	NZ_CP022764	1988569	CJO79_RS19055	WP_118909489.1	500	NRG
Plasmid	PTU-Bur3	NZ_CP022764	1988569	CJO79_RS19060	WP_075466511.1	121	NRG
Plasmid	PTU-Bur3	NZ_CP022764	1988569	CJO79_RS19065	WP_118884430.1	550	NRG	DNA, RNA and nucleotide metabolism				phrog_6397
Plasmid	PTU-Bur3	NZ_CP022764	1988569	CJO79_RS19075	WP_075466514.1	94	RG
Plasmid	PTU-Bur3	NZ_CP022764	1988569	CJO79_RS19080	WP_118884432.1	230	NRG
Plasmid	PTU-Bur3	NZ_CP022764	1988569	CJO79_RS19085	WP_013209633.1	212	RG
Plasmid	PTU-Bur3	NZ_CP022764	1988569	CJO79_RS19095	WP_118884433.1	530	NRG
Plasmid	PTU-Bur3	NZ_CP022764	1988569	CJO79_RS19100	WP_118884434.1	158	NRG
Plasmid	PTU-Bur3	NZ_CP022764	1988569	CJO79_RS19105	WP_075466522.1	323	NRG
Plasmid	PTU-Bur3	NZ_CP022764	1988569	CJO79_RS19110	WP_075466524.1	190	NRG
Plasmid	PTU-Bur3	NZ_CP022764	1988569	CJO79_RS19115	WP_118884997.1	407	NRG
Plasmid	PTU-Bur3	NZ_CP022764	1988569	CJO79_RS19120	WP_118884435.1	294	NRG
Plasmid	PTU-Bur3	NZ_CP022764	1988569	CJO79_RS19130	WP_118884436.1	522	NRG
Plasmid	PTU-Bur3	NZ_CP022764	1988569	CJO79_RS19135	WP_118870312.1	379	NRG
Plasmid	PTU-Bur3	NZ_CP022764	1988569	CJO79_RS19140	WP_118884437.1	1029	NRG
Plasmid	PTU-Bur3	NZ_CP022764	1988569	CJO79_RS19145	WP_075466536.1	259	NRG
Plasmid	PTU-Bur3	NZ_CP022764	1988569	CJO79_RS19150	WP_118884438.1	754	NRG
Plasmid	PTU-Bur3	NZ_CP022764	1988569	CJO79_RS19155	WP_013209645.1	227	NRG
Plasmid	PTU-Bur3	NZ_CP022764	1988569	CJO79_RS19160	WP_075466542.1	121	NRG
Plasmid	PTU-Bur3	NZ_CP022764	1988569	CJO79_RS19165	WP_075466544.1	223	NRG
Plasmid	PTU-Bur3	NZ_CP022764	1988569	CJO79_RS19170	WP_118884439.1	776	NRG
Plasmid	PTU-Bur3	NZ_CP022764	1988569	CJO79_RS19175	WP_013209649.1	304	NRG
Plasmid	PTU-Bur3	NZ_CP022764	1988569	CJO79_RS19180	WP_118884440.1	219	NRG
Plasmid	PTU-Bur3	NZ_CP022764	1988569	CJO79_RS19185	WP_118884441.1	428	NRG
Plasmid	PTU-Bur3	NZ_CP022764	1988569	CJO79_RS19200	WP_118884442.1	226	NRG
Plasmid	PTU-Bur3	NZ_CP022764	1988569	CJO79_RS19205	WP_205570629.1	234	NRG
Plasmid	PTU-Bur3	NZ_CP022764	1988569	CJO79_RS19210	WP_118884444.1	298	NRG
Plasmid	PTU-Bur3	NZ_CP022764	1988569	CJO79_RS19215	WP_118884445.1	274	NRG
Plasmid	PTU-Bur3	NZ_CP022764	1988569	CJO79_RS19220	WP_118884446.1	385	NRG
Plasmid	PTU-Bur3	NZ_CP022764	1988569	CJO79_RS19225	WP_118884447.1	165	NRG
Plasmid	PTU-Bur3	NZ_CP022764	1988569	CJO79_RS19230	WP_118884448.1	212	NRG
Plasmid	PTU-Bur3	NZ_CP022764	1988569	CJO79_RS19235	WP_118884449.1	423	NRG
Plasmid	PTU-Bur3	NZ_CP022764	1988569	CJO79_RS19240	WP_118884450.1	448	NRG
Plasmid	PTU-Bur3	NZ_CP022764	1988569	CJO79_RS19245	WP_118884451.1	309	NRG
Plasmid	PTU-Bur3	NZ_CP022764	1988569	CJO79_RS19250	WP_013209669.1	68	NRG
Plasmid	PTU-Bur3	NZ_CP022764	1988569	CJO79_RS19255	WP_118884452.1	559	NRG
Plasmid	PTU-Bur3	NZ_CP022764	1988569	CJO79_RS19260	WP_118884453.1	319	NRG
Plasmid	PTU-Bur3	NZ_CP022764	1988569	CJO79_RS19265	WP_075466578.1	291	NRG
Plasmid	PTU-Bur3	NZ_CP022764	1988569	CJO79_RS19270	WP_118884454.1	350	NRG
Plasmid	PTU-Bur3	NZ_CP022764	1988569	CJO79_RS19275	WP_118884455.1	608	NRG
Plasmid	PTU-Bur3	NZ_CP022764	1988569	CJO79_RS19280	WP_013209675.1	247	NRG
Plasmid	PTU-Bur3	NZ_CP022764	1988569	CJO79_RS19285	WP_118870324.1	106	NRG
Plasmid	PTU-Bur3	NZ_CP022764	1988569	CJO79_RS19290	WP_118884998.1	398	NRG
Plasmid	PTU-Bur3	NZ_CP022764	1988569	CJO79_RS19295	WP_075466586.1	303	NRG
Plasmid	PTU-Bur3	NZ_CP022764	1988569	CJO79_RS19300	WP_118884999.1	270	NRG
Plasmid	PTU-Bur3	NZ_CP022764	1988569	CJO79_RS19305	WP_118884456.1	200	RG
Plasmid	PTU-Bur3	NZ_CP022764	1988569	CJO79_RS19310	WP_118884457.1	186	NRG
Plasmid	PTU-Bur3	NZ_CP022764	1988569	CJO79_RS19315	WP_118884458.1	290	NRG
Plasmid	PTU-Bur3	NZ_CP022764	1988569	CJO79_RS19320	WP_075466594.1	173	NRG
Plasmid	PTU-Bur3	NZ_CP022764	1988569	CJO79_RS19325	WP_075466596.1	66	NRG
Plasmid	PTU-Bur3	NZ_CP022764	1988569	CJO79_RS19335	WP_205570630.1	453	NRG
Plasmid	PTU-Bur3	NZ_CP022764	1988569	CJO79_RS19340	WP_118884459.1	458	NRG
Plasmid	PTU-Bur3	NZ_CP022764	1988569	CJO79_RS19345	WP_075466600.1	186	NRG
Plasmid	PTU-Bur3	NZ_CP022764	1988569	CJO79_RS19355	WP_162899646.1	449	NRG
Plasmid	PTU-Bur3	NZ_CP022764	1988569	CJO79_RS19360	WP_013209689.1	159	NRG
Plasmid	PTU-Bur3	NZ_CP022764	1988569	CJO79_RS19370	WP_075466614.1	268	RG
Plasmid	PTU-Bur3	NZ_CP022764	1988569	CJO79_RS19375	WP_118884462.1	172	NRG
Plasmid	PTU-Bur3	NZ_CP022764	1988569	CJO79_RS19380	WP_118884463.1	406	NRG
Plasmid	PTU-Bur3	NZ_CP022764	1988569	CJO79_RS19385	WP_118884464.1	555	NRG
Plasmid	PTU-Bur3	NZ_CP022764	1988569	CJO79_RS19390	WP_075466622.1	368	NRG
Plasmid	PTU-Bur3	NZ_CP022764	1988569	CJO79_RS19395	WP_118885001.1	474	RG
Plasmid	PTU-Bur3	NZ_CP022764	1988569	CJO79_RS19400	WP_013209698.1	107	RG
Plasmid	PTU-Bur3	NZ_CP022764	1988569	CJO79_RS19405	WP_075466624.1	376	NRG
Plasmid	PTU-Bur3	NZ_CP022764	1988569	CJO79_RS19410	WP_013209700.1	344	NRG	other				phrog_2640
Plasmid	PTU-Bur3	NZ_CP022764	1988569	CJO79_RS19415	WP_075466626.1	258	NRG
Plasmid	PTU-Bur3	NZ_CP022764	1988569	CJO79_RS19420	WP_118884465.1	179	NRG
Plasmid	PTU-Bur3	NZ_CP022764	1988569	CJO79_RS19425	WP_075466630.1	331	NRG
Plasmid	PTU-Bur3	NZ_CP022764	1988569	CJO79_RS19430	WP_075466632.1	224	NRG
Plasmid	PTU-Bur3	NZ_CP022764	1988569	CJO79_RS19435	WP_118884466.1	402	NRG
Plasmid	PTU-Bur3	NZ_CP022764	1988569	CJO79_RS19440	WP_013209706.1	313	NRG
Plasmid	PTU-Bur3	NZ_CP022764	1988569	CJO79_RS19445	WP_118884467.1	152	NRG
Plasmid	PTU-Bur3	NZ_CP022764	1988569	CJO79_RS19450	WP_075466638.1	455	NRG
Plasmid	PTU-Bur3	NZ_CP022764	1988569	CJO79_RS19455	WP_118884468.1	219	NRG
Plasmid	PTU-Bur3	NZ_CP022764	1988569	CJO79_RS19460	WP_118884469.1	330	NRG
Plasmid	PTU-Bur3	NZ_CP022764	1988569	CJO79_RS19465	WP_118884470.1	135	NRG
Plasmid	PTU-Bur3	NZ_CP022764	1988569	CJO79_RS19470	WP_118884471.1	256	NRG
Plasmid	PTU-Bur3	NZ_CP022764	1988569	CJO79_RS19475	WP_075466648.1	250	NRG
Plasmid	PTU-Bur3	NZ_CP022764	1988569	CJO79_RS19480	WP_013209714.1	233	NRG
Plasmid	PTU-Bur3	NZ_CP022764	1988569	CJO79_RS19485	WP_013209715.1	247	NRG
Plasmid	PTU-Bur3	NZ_CP022764	1988569	CJO79_RS19490	WP_118884472.1	244	NRG
Plasmid	PTU-Bur3	NZ_CP022764	1988569	CJO79_RS19495	WP_075466652.1	280	NRG
Plasmid	PTU-Bur3	NZ_CP022764	1988569	CJO79_RS19500	WP_205570631.1	118	NRG
Plasmid	PTU-Bur3	NZ_CP022764	1988569	CJO79_RS19505	WP_118884473.1	315	NRG
Plasmid	PTU-Bur3	NZ_CP022764	1988569	CJO79_RS19510	WP_205570632.1	66	NRG
Plasmid	PTU-Bur3	NZ_CP022764	1988569	CJO79_RS19515	WP_162899647.1	68	NRG
Plasmid	PTU-Bur3	NZ_CP022764	1988569	CJO79_RS19520	WP_118884474.1	362	NRG
Plasmid	PTU-Bur3	NZ_CP022764	1988569	CJO79_RS19525	WP_118884475.1	328	NRG
Plasmid	PTU-Bur3	NZ_CP022764	1988569	CJO79_RS19530	WP_162899649.1	511	NRG
Plasmid	PTU-Bur3	NZ_CP022764	1988569	CJO79_RS19535	WP_118909490.1	927	NRG
Plasmid	PTU-Bur3	NZ_CP022764	1988569	CJO79_RS19540	WP_118884476.1	262	NRG
Plasmid	PTU-Bur3	NZ_CP022764	1988569	CJO79_RS19545	WP_118884477.1	448	NRG
Plasmid	PTU-Bur3	NZ_CP022764	1988569	CJO79_RS19550	WP_118884478.1	226	NRG
Plasmid	PTU-Bur3	NZ_CP022764	1988569	CJO79_RS19555	WP_118884479.1	218	NRG
Plasmid	PTU-Bur3	NZ_CP022764	1988569	CJO79_RS19560	WP_075466672.1	170	RG				Virulence factor	VFG041146(gb|WP_006484395)
Plasmid	PTU-Bur3	NZ_CP022764	1988569	CJO79_RS19565	WP_013209727.1	496	RG				Virulence factor	VFG041147(gb|WP_006484397)
Plasmid	PTU-Bur3	NZ_CP022764	1988569	CJO79_RS19570	WP_013209728.1	167	NRG
Plasmid	PTU-Bur3	NZ_CP022764	1988569	CJO79_RS19575	WP_013209729.1	157	NRG
Plasmid	PTU-Bur3	NZ_CP022764	1988569	CJO79_RS19580	WP_118884480.1	616	NRG
Plasmid	PTU-Bur3	NZ_CP022764	1988569	CJO79_RS19585	WP_118884481.1	367	NRG
Plasmid	PTU-Bur3	NZ_CP022764	1988569	CJO79_RS19590	WP_118884482.1	905	NRG	other	Defense-cut_ga			Dodola_DolB; phrog_4871
Plasmid	PTU-Bur3	NZ_CP022764	1988569	CJO79_RS19595	WP_118884483.1	918	NRG
Plasmid	PTU-Bur3	NZ_CP022764	1988569	CJO79_RS19600	WP_075466684.1	374	NRG
Plasmid	PTU-Bur3	NZ_CP022764	1988569	CJO79_RS24950	WP_118885003.1	355	NRG
Plasmid	PTU-Bur3	NZ_CP022764	1988569	CJO79_RS19610	WP_118884484.1	365	NRG
Plasmid	PTU-Bur3	NZ_CP022764	1988569	CJO79_RS19615	WP_118884485.1	376	NRG
Plasmid	PTU-Bur3	NZ_CP022764	1988569	CJO79_RS19640	WP_082317367.1	139	NRG
Plasmid	PTU-Bur3	NZ_CP022764	1988569	CJO79_RS19645	WP_118884489.1	447	NRG
Plasmid	PTU-Bur3	NZ_CP022764	1988569	CJO79_RS19650	WP_118884490.1	358	NRG
Plasmid	PTU-Bur3	NZ_CP022764	1988569	CJO79_RS19655	WP_075466706.1	150	NRG
Plasmid	PTU-Bur3	NZ_CP022764	1988569	CJO79_RS19660	WP_075466708.1	294	NRG
Plasmid	PTU-Bur3	NZ_CP022764	1988569	CJO79_RS19665	WP_075466710.1	190	NRG
Plasmid	PTU-Bur3	NZ_CP022764	1988569	CJO79_RS19670	WP_118884491.1	523	NRG
Plasmid	PTU-Bur3	NZ_CP022764	1988569	CJO79_RS19675	WP_118884492.1	281	NRG
Plasmid	PTU-Bur3	NZ_CP022764	1988569	CJO79_RS19680	WP_118884493.1	278	NRG		Defense-strict			ZorB
Plasmid	PTU-Bur3	NZ_CP022764	1988569	CJO79_RS19685	WP_013209753.1	328	NRG
Plasmid	PTU-Bur3	NZ_CP022764	1988569	CJO79_RS19690	WP_075466722.1	1309	NRG
Plasmid	PTU-Bur3	NZ_CP022764	1988569	CJO79_RS19695	WP_118884494.1	495	NRG
Plasmid	PTU-Bur3	NZ_CP022764	1988569	CJO79_RS19700	WP_013209756.1	89	NRG
Plasmid	PTU-Bur3	NZ_CP022764	1988569	CJO79_RS19705	WP_075466727.1	282	NRG
Plasmid	PTU-Bur3	NZ_CP022764	1988569	CJO79_RS19710	WP_118884495.1	248	NRG
Plasmid	PTU-Bur3	NZ_CP022764	1988569	CJO79_RS19715	WP_118884496.1	1093	NRG
Plasmid	PTU-Bur3	NZ_CP022764	1988569	CJO79_RS19720	WP_118884497.1	997	NRG
Plasmid	PTU-Bur3	NZ_CP022764	1988569	CJO79_RS24770	WP_162899653.1	473	NRG
Plasmid	PTU-Bur3	NZ_CP022764	1988569	CJO79_RS19730	WP_118884498.1	472	NRG
Plasmid	PTU-Bur3	NZ_CP022764	1988569	CJO79_RS19735	WP_075466739.1	93	NRG
Plasmid	PTU-Bur3	NZ_CP022764	1988569	CJO79_RS19745	WP_118884500.1	153	NRG
Plasmid	PTU-Bur3	NZ_CP022764	1988569	CJO79_RS24775	WP_162899611.1	252	NRG
Plasmid	PTU-Bur3	NZ_CP022764	1988569	CJO79_RS19765	WP_075466745.1	238	NRG
Plasmid	PTU-Bur3	NZ_CP022764	1988569	CJO79_RS19770	WP_198405351.1	191	NRG
Plasmid	PTU-Bur3	NZ_CP022764	1988569	CJO79_RS19775	WP_118884502.1	668	NRG
Plasmid	PTU-Bur3	NZ_CP022764	1988569	CJO79_RS19780	WP_118884503.1	513	NRG
Plasmid	PTU-Bur3	NZ_CP022764	1988569	CJO79_RS19785	WP_118884504.1	650	NRG
Plasmid	PTU-Bur3	NZ_CP022764	1988569	CJO79_RS19790	WP_013209773.1	86	NRG
Plasmid	PTU-Bur3	NZ_CP022764	1988569	CJO79_RS19795	WP_118884505.1	322	NRG
Plasmid	PTU-Bur3	NZ_CP022764	1988569	CJO79_RS19800	WP_118884506.1	386	NRG
Plasmid	PTU-Bur3	NZ_CP022764	1988569	CJO79_RS19805	WP_013209776.1	308	NRG
Plasmid	PTU-Bur3	NZ_CP022764	1988569	CJO79_RS19810	WP_075466761.1	558	NRG
Plasmid	PTU-Bur3	NZ_CP022764	1988569	CJO79_RS19815	WP_118884507.1	582	NRG	moron, auxiliary metabolic gene and host takeover				phrog_1601
Plasmid	PTU-Bur3	NZ_CP022764	1988569	CJO79_RS19820	WP_118884508.1	696	NRG
Plasmid	PTU-Bur3	NZ_CP022764	1988569	CJO79_RS19825	WP_118884509.1	305	NRG
Plasmid	PTU-Bur3	NZ_CP022764	1988569	CJO79_RS19830	WP_118884510.1	103	NRG
Plasmid	PTU-Bur3	NZ_CP022764	1988569	CJO79_RS19835	WP_118909491.1	301	NRG
Plasmid	PTU-Bur3	NZ_CP022764	1988569	CJO79_RS19840	WP_075466771.1	73	NRG
Plasmid	PTU-Bur3	NZ_CP022764	1988569	CJO79_RS19845	WP_118884511.1	395	NRG
Plasmid	PTU-Bur3	NZ_CP022764	1988569	CJO79_RS19850	WP_075466775.1	295	NRG
Plasmid	PTU-Bur3	NZ_CP022764	1988569	CJO79_RS19855	WP_118884512.1	311	NRG
Plasmid	PTU-Bur3	NZ_CP022764	1988569	CJO79_RS19860	WP_075466779.1	312	NRG
Plasmid	PTU-Bur3	NZ_CP022764	1988569	CJO79_RS19865	WP_162899710.1	502	NRG
Plasmid	PTU-Bur3	NZ_CP022764	1988569	CJO79_RS19870	WP_075466783.1	305	NRG
Plasmid	PTU-Bur3	NZ_CP022764	1988569	CJO79_RS19875	WP_118884514.1	309	NRG
Plasmid	PTU-Bur3	NZ_CP022764	1988569	CJO79_RS19880	WP_075466785.1	329	NRG
Plasmid	PTU-Bur3	NZ_CP022764	1988569	CJO79_RS19885	WP_013209792.1	285	NRG
Plasmid	PTU-Bur3	NZ_CP022764	1988569	CJO79_RS19890	WP_118884515.1	470	NRG
Plasmid	PTU-Bur3	NZ_CP022764	1988569	CJO79_RS19895	WP_075466792.1	311	NRG
Plasmid	PTU-Bur3	NZ_CP022764	1988569	CJO79_RS19900	WP_118885004.1	523	NRG
Plasmid	PTU-Bur3	NZ_CP022764	1988569	CJO79_RS19905	WP_118884516.1	1075	NRG	DNA, RNA and nucleotide metabolism				phrog_405
Plasmid	PTU-Bur3	NZ_CP022764	1988569	CJO79_RS19915	WP_118884517.1	408	NRG
Plasmid	PTU-Bur3	NZ_CP022764	1988569	CJO79_RS19920	WP_075466800.1	700	NRG	other				phrog_6880
Plasmid	PTU-Bur3	NZ_CP022764	1988569	CJO79_RS19925	WP_118884518.1	239	NRG
Plasmid	PTU-Bur3	NZ_CP022764	1988569	CJO79_RS19930	WP_205570633.1	188	NRG
Plasmid	PTU-Bur3	NZ_CP022764	1988569	CJO79_RS19935	WP_078223649.1	112	NRG
Plasmid	PTU-Bur3	NZ_CP022764	1988569	CJO79_RS19940	WP_118884519.1	578	NRG
Plasmid	PTU-Bur3	NZ_CP022764	1988569	CJO79_RS19945	WP_075466812.1	87	NRG
Plasmid	PTU-Bur3	NZ_CP022764	1988569	CJO79_RS19950	WP_075466815.1	238	NRG
Plasmid	PTU-Bur3	NZ_CP022764	1988569	CJO79_RS19955	WP_013209810.1	139	NRG
Plasmid	PTU-Bur3	NZ_CP022764	1988569	CJO79_RS19960	WP_205570634.1	652	NRG
Plasmid	PTU-Bur3	NZ_CP022764	1988569	CJO79_RS19965	WP_075466822.1	191	NRG
Plasmid	PTU-Bur3	NZ_CP022764	1988569	CJO79_RS19970	WP_118884521.1	663	NRG
Plasmid	PTU-Bur3	NZ_CP022764	1988569	CJO79_RS19975	WP_075466828.1	549	NRG
Plasmid	PTU-Bur3	NZ_CP022764	1988569	CJO79_RS19980	WP_075466831.1	207	NRG
Plasmid	PTU-Bur3	NZ_CP022764	1988569	CJO79_RS19990	WP_118884522.1	492	NRG
Plasmid	PTU-Bur3	NZ_CP022764	1988569	CJO79_RS19995	WP_118884523.1	1050	RG
Plasmid	PTU-Bur3	NZ_CP022764	1988569	CJO79_RS20000	WP_075466840.1	409	NRG
Plasmid	PTU-Bur3	NZ_CP022764	1988569	CJO79_RS20005	WP_162899712.1	448	NRG
Plasmid	PTU-Bur3	NZ_CP022764	1988569	CJO79_RS20010	WP_075466843.1	292	NRG
Plasmid	PTU-Bur3	NZ_CP022764	1988569	CJO79_RS20015	WP_118885006.1	483	NRG
Plasmid	PTU-Bur3	NZ_CP022764	1988569	CJO79_RS20020	WP_118884525.1	342	NRG
Plasmid	PTU-Bur3	NZ_CP022764	1988569	CJO79_RS20025	WP_118884526.1	298	RG
Plasmid	PTU-Bur3	NZ_CP022764	1988569	CJO79_RS20030	WP_118884527.1	370	NRG
Plasmid	PTU-Bur3	NZ_CP022764	1988569	CJO79_RS20035	WP_118884528.1	536	NRG
Plasmid	PTU-Bur3	NZ_CP022764	1988569	CJO79_RS20040	WP_118884529.1	495	NRG
Plasmid	PTU-Bur3	NZ_CP022764	1988569	CJO79_RS20045	WP_075466854.1	216	NRG
Plasmid	PTU-Bur3	NZ_CP022764	1988569	CJO79_RS20050	WP_075466856.1	194	RG
Plasmid	PTU-Bur3	NZ_CP022764	1988569	CJO79_RS20055	WP_118884530.1	245	NRG
Plasmid	PTU-Bur3	NZ_CP022764	1988569	CJO79_RS20060	WP_118884531.1	357	RG
Plasmid	PTU-Bur3	NZ_CP022764	1988569	CJO79_RS20065	WP_075466865.1	302	NRG
Plasmid	PTU-Bur3	NZ_CP022764	1988569	CJO79_RS20070	WP_075466868.1	292	RG
Plasmid	PTU-Bur3	NZ_CP022764	1988569	CJO79_RS20075	WP_118885007.1	285	NRG
Plasmid	PTU-Bur3	NZ_CP022764	1988569	CJO79_RS20080	WP_075466874.1	311	RG
Plasmid	PTU-Bur3	NZ_CP022764	1988569	CJO79_RS20085	WP_118884532.1	528	RG
Plasmid	PTU-Bur3	NZ_CP022764	1988569	CJO79_RS20090	WP_013209834.1	450	NRG
Plasmid	PTU-Bur3	NZ_CP022764	1988569	CJO79_RS20095	WP_118885008.1	469	NRG
Plasmid	PTU-Bur3	NZ_CP022764	1988569	CJO79_RS20100	WP_118884533.1	533	NRG
Plasmid	PTU-Bur3	NZ_CP022764	1988569	CJO79_RS20105	WP_118884534.1	282	NRG
Plasmid	PTU-Bur3	NZ_CP022764	1988569	CJO79_RS20110	WP_118884535.1	294	NRG
Plasmid	PTU-Bur3	NZ_CP022764	1988569	CJO79_RS20115	WP_118884536.1	680	NRG
Plasmid	PTU-Bur3	NZ_CP022764	1988569	CJO79_RS20120	WP_075466891.1	435	NRG
Plasmid	PTU-Bur3	NZ_CP022764	1988569	CJO79_RS20125	WP_075466894.1	345	NRG	other				phrog_395
Plasmid	PTU-Bur3	NZ_CP022764	1988569	CJO79_RS20130	WP_118884537.1	483	NRG	other				phrog_448
Plasmid	PTU-Bur3	NZ_CP022764	1988569	CJO79_RS20135	WP_118884538.1	170	NRG
Plasmid	PTU-Bur3	NZ_CP022764	1988569	CJO79_RS20140	WP_075466902.1	262	NRG
Plasmid	PTU-Bur3	NZ_CP022764	1988569	CJO79_RS20145	WP_118885009.1	71	NRG
Plasmid	PTU-Bur3	NZ_CP022764	1988569	CJO79_RS20150	WP_118884539.1	518	NRG
Plasmid	PTU-Bur3	NZ_CP022764	1988569	CJO79_RS20155	WP_198405352.1	217	NRG	other				phrog_34720
Plasmid	PTU-Bur3	NZ_CP022764	1988569	CJO79_RS24780	WP_162897832.1	49	NRG
Plasmid	PTU-Bur3	NZ_CP022764	1988569	CJO79_RS20160	WP_118884540.1	648	NRG
Plasmid	PTU-Bur3	NZ_CP022764	1988569	CJO79_RS20165	WP_205570635.1	136	NRG
Plasmid	PTU-Bur3	NZ_CP022764	1988569	CJO79_RS20170	WP_075466917.1	288	NRG
Plasmid	PTU-Bur3	NZ_CP022764	1988569	CJO79_RS20175	WP_118884541.1	1306	NRG
Plasmid	PTU-Bur3	NZ_CP022764	1988569	CJO79_RS20180	WP_118884542.1	1268	NRG				Virulence factor	VFG042016(gb|WP_080511112)
Plasmid	PTU-Bur3	NZ_CP022764	1988569	CJO79_RS20190	WP_075466927.1	125	NRG
Plasmid	PTU-Bur3	NZ_CP022764	1988569	CJO79_RS20195	WP_013209855.1	169	NRG				Virulence factor	VFG042014(gb|WP_011004147)
Plasmid	PTU-Bur3	NZ_CP022764	1988569	CJO79_RS20200	WP_075466930.1	315	NRG				Virulence factor	VFG042012(gb|WP_011004148)
Plasmid	PTU-Bur3	NZ_CP022764	1988569	CJO79_RS20205	WP_075466932.1	174	NRG				Virulence factor	VFG042013(gb|WP_011004149)
Plasmid	PTU-Bur3	NZ_CP022764	1988569	CJO79_RS20210	WP_013209858.1	246	NRG				Virulence factor	VFG042008(gb|WP_011004150)
Plasmid	PTU-Bur3	NZ_CP022764	1988569	CJO79_RS20215	WP_013209859.1	151	NRG				Virulence factor	VFG042009(gb|WP_011004151)
Plasmid	PTU-Bur3	NZ_CP022764	1988569	CJO79_RS20220	WP_075466935.1	75	NRG				Virulence factor	VFG042010(gb|WP_011004152)
Plasmid	PTU-Bur3	NZ_CP022764	1988569	CJO79_RS20225	WP_118884543.1	82	NRG				Virulence factor	VFG042011(gb|WP_011004153)
Plasmid	PTU-Bur3	NZ_CP022764	1988569	CJO79_RS20230	WP_075466941.1	81	NRG				Virulence factor	VFG042006(gb|WP_011004154)
Plasmid	PTU-Bur3	NZ_CP022764	1988569	CJO79_RS20235	WP_075466944.1	323	NRG				Virulence factor	VFG042007(gb|WP_011004155)
Plasmid	PTU-Bur3	NZ_CP022764	1988569	CJO79_RS20240	WP_075466947.1	323	NRG				Virulence factor	VFG042005(gb|WP_011004156)
Plasmid	PTU-Bur3	NZ_CP022764	1988569	CJO79_RS20245	WP_003263753.1	86	NRG				Virulence factor	VFG042004(gb|WP_003263753)
Plasmid	PTU-Bur3	NZ_CP022764	1988569	CJO79_RS20250	WP_013209864.1	217	NRG				Virulence factor	VFG042002(gb|WP_011004157)
Plasmid	PTU-Bur3	NZ_CP022764	1988569	CJO79_RS20255	WP_118884544.1	355	NRG				Virulence factor	VFG042003(gb|WP_011004158)
Plasmid	PTU-Bur3	NZ_CP022764	1988569	CJO79_RS20260	WP_118884545.1	198	NRG				Virulence factor	VFG042000(gb|WP_011004159)
Plasmid	PTU-Bur3	NZ_CP022764	1988569	CJO79_RS20265	WP_075466959.1	690	NRG				Virulence factor	VFG042001(gb|WP_011004160)
Plasmid	PTU-Bur3	NZ_CP022764	1988569	CJO79_RS20270	WP_118884546.1	354	NRG				Virulence factor	VFG041999(gb|WP_011004161)
Plasmid	PTU-Bur3	NZ_CP022764	1988569	CJO79_RS20275	WP_013209870.1	158	NRG				Virulence factor	VFG041997(gb|WP_011004162)
Plasmid	PTU-Bur3	NZ_CP022764	1988569	CJO79_RS20280	WP_013209871.1	128	NRG				Virulence factor	VFG041998(gb|WP_011004163)
Plasmid	PTU-Bur3	NZ_CP022764	1988569	CJO79_RS20285	WP_075466965.1	269	NRG				Virulence factor	VFG041996(gb|WP_011004164)
Plasmid	PTU-Bur3	NZ_CP022764	1988569	CJO79_RS20290	WP_118884547.1	209	NRG				Virulence factor	VFG041995(gb|WP_011004165)
Plasmid	PTU-Bur3	NZ_CP022764	1988569	CJO79_RS20295	WP_118884548.1	300	NRG				Virulence factor	VFG041994(gb|WP_011004166)
Plasmid	PTU-Bur3	NZ_CP022764	1988569	CJO79_RS20300	WP_075466974.1	439	NRG				Virulence factor	VFG041993(gb|WP_011004167)
Plasmid	PTU-Bur3	NZ_CP022764	1988569	CJO79_RS20305	WP_013209876.1	166	NRG				Virulence factor	VFG041992(gb|WP_011004168)
Plasmid	PTU-Bur3	NZ_CP022764	1988569	CJO79_RS20310	WP_075466977.1	282	NRG				Virulence factor	VFG041991(gb|WP_011004169)
Plasmid	PTU-Bur3	NZ_CP022764	1988569	CJO79_RS20315	WP_075466980.1	477	NRG				Virulence factor	VFG041990(gb|WP_011004170)
Plasmid	PTU-Bur3	NZ_CP022764	1988569	CJO79_RS20320	WP_048817018.1	568	NRG	head and packaging			Virulence factor	VFG041989(gb|WP_011004171); phrog_1012
Plasmid	PTU-Bur3	NZ_CP022764	1988569	CJO79_RS20325	WP_162899657.1	681	NRG
Plasmid	PTU-Bur3	NZ_CP022764	1988569	CJO79_RS20330	WP_118884550.1	175	NRG				Virulence factor	VFG041987(gb|WP_011004173)
Plasmid	PTU-Bur3	NZ_CP022764	1988569	CJO79_RS20335	WP_118884551.1	323	NRG
Plasmid	PTU-Bur3	NZ_CP022764	1988569	CJO79_RS20340	WP_075466991.1	790	NRG
Plasmid	PTU-Bur3	NZ_CP022764	1988569	CJO79_RS20345	WP_118884552.1	465	NRG
Plasmid	PTU-Bur3	NZ_CP022764	1988569	CJO79_RS20350	WP_118884553.1	530	NRG
Plasmid	PTU-Bur3	NZ_CP022764	1988569	CJO79_RS20355	WP_118884554.1	529	NRG
Plasmid	PTU-Bur3	NZ_CP022764	1988569	CJO79_RS20360	WP_118909495.1	762	NRG
Plasmid	PTU-Bur3	NZ_CP022764	1988569	CJO79_RS20365	WP_118884555.1	299	NRG				Virulence factor	VFG041984(gb|WP_011004179)
Plasmid	PTU-Bur3	NZ_CP022764	1988569	CJO79_RS20370	WP_013209889.1	98	NRG
Plasmid	PTU-Bur3	NZ_CP022764	1988569	CJO79_RS20375	WP_118884556.1	920	NRG	moron, auxiliary metabolic gene and host takeover	Defense-cut_ga			SspH; phrog_13700
Plasmid	PTU-Bur3	NZ_CP022764	1988569	CJO79_RS20380	WP_118885011.1	697	NRG
Plasmid	PTU-Bur3	NZ_CP022764	1988569	CJO79_RS20385	WP_075467011.1	491	NRG
Plasmid	PTU-Bur3	NZ_CP022764	1988569	CJO79_RS24785	WP_134940932.1	70	NRG
Plasmid	PTU-Bur3	NZ_CP022764	1988569	CJO79_RS20395	WP_118884557.1	596	NRG
Plasmid	PTU-Bur3	NZ_CP022764	1988569	CJO79_RS20405	WP_118884558.1	807	NRG
Plasmid	PTU-Bur3	NZ_CP022764	1988569	CJO79_RS20410	WP_118885012.1	836	NRG	other				phrog_2736
Plasmid	PTU-Bur3	NZ_CP022764	1988569	CJO79_RS20415	WP_118884559.1	193	NRG
Plasmid	PTU-Bur3	NZ_CP022764	1988569	CJO79_RS20420	WP_205570612.1	464	NRG
Plasmid	PTU-Bur3	NZ_CP022764	1988569	CJO79_RS20430	WP_075467035.1	156	NRG	moron, auxiliary metabolic gene and host takeover				phrog_2520
Plasmid	PTU-Bur3	NZ_CP022764	1988569	CJO79_RS20435	WP_118884561.1	737	NRG
Plasmid	PTU-Bur3	NZ_CP022764	1988569	CJO79_RS20440	WP_118884562.1	303	NRG
Plasmid	PTU-Bur3	NZ_CP022764	1988569	CJO79_RS20445	WP_118884563.1	303	NRG
Plasmid	PTU-Bur3	NZ_CP022764	1988569	CJO79_RS20450	WP_118884564.1	537	NRG
Plasmid	PTU-Bur3	NZ_CP022764	1988569	CJO79_RS20455	WP_118884565.1	298	NRG
Plasmid	PTU-Bur3	NZ_CP022764	1988569	CJO79_RS20460	WP_118885013.1	228	NRG
Plasmid	PTU-Bur3	NZ_CP022764	1988569	CJO79_RS20465	WP_013209910.1	385	NRG
Plasmid	PTU-Bur3	NZ_CP022764	1988569	CJO79_RS20480	WP_118884567.1	135	NRG
Plasmid	PTU-Bur3	NZ_CP022764	1988569	CJO79_RS20485	WP_118884568.1	434	NRG
Plasmid	PTU-Bur3	NZ_CP022764	1988569	CJO79_RS20490	WP_118884569.1	511	RG
Plasmid	PTU-Bur3	NZ_CP022764	1988569	CJO79_RS20495	WP_118884570.1	1051	RG
Plasmid	PTU-Bur3	NZ_CP022764	1988569	CJO79_RS20500	WP_118884571.1	112	NRG
Plasmid	PTU-Bur3	NZ_CP022764	1988569	CJO79_RS20510	WP_118884572.1	360	NRG
Plasmid	PTU-Bur3	NZ_CP022764	1988569	CJO79_RS20515	WP_118884573.1	304	NRG
Plasmid	PTU-Bur3	NZ_CP022764	1988569	CJO79_RS20520	WP_075467074.1	262	NRG
Plasmid	PTU-Bur3	NZ_CP022764	1988569	CJO79_RS20525	WP_118884574.1	325	NRG
Plasmid	PTU-Bur3	NZ_CP022764	1988569	CJO79_RS20530	WP_075467079.1	343	NRG	lysis				phrog_9611
Plasmid	PTU-Bur3	NZ_CP022764	1988569	CJO79_RS20540	WP_118884575.1	694	NRG
Plasmid	PTU-Bur3	NZ_CP022764	1988569	CJO79_RS20545	WP_118884576.1	613	NRG	moron, auxiliary metabolic gene and host takeover				phrog_1601
Plasmid	PTU-Bur3	NZ_CP022764	1988569	CJO79_RS20550	WP_075467088.1	68	NRG
Plasmid	PTU-Bur3	NZ_CP022764	1988569	CJO79_RS20555	WP_118884577.1	364	NRG
Plasmid	PTU-Bur3	NZ_CP022764	1988569	CJO79_RS20560	WP_013209931.1	523	NRG	moron, auxiliary metabolic gene and host takeover				phrog_1601
Plasmid	PTU-Bur3	NZ_CP022764	1988569	CJO79_RS20565	WP_013209932.1	449	NRG
Plasmid	PTU-Bur3	NZ_CP022764	1988569	CJO79_RS20570	WP_013209933.1	406	NRG
Plasmid	PTU-Bur3	NZ_CP022764	1988569	CJO79_RS20575	WP_118884578.1	246	NRG
Plasmid	PTU-Bur3	NZ_CP022764	1988569	CJO79_RS24790	WP_162899615.1	261	NRG
Plasmid	PTU-Bur3	NZ_CP022764	1988569	CJO79_RS20580	WP_205570636.1	700	NRG
Plasmid	PTU-Bur3	NZ_CP022764	1988569	CJO79_RS20590	WP_118884582.1	538	RG
Plasmid	PTU-Bur3	NZ_CP022764	1988569	CJO79_RS24795	WP_134940933.1	115	NRG
Plasmid	PTU-Bur3	NZ_CP022764	1988569	CJO79_RS20595	WP_118884583.1	908	NRG		Defense-cut_ga			Mokosh_TypeI_MkoA
Plasmid	PTU-Bur3	NZ_CP022764	1988569	CJO79_RS20600	WP_118885014.1	66	NRG
Plasmid	PTU-Bur3	NZ_CP022764	1988569	CJO79_RS20605	WP_118884584.1	205	NRG
Plasmid	PTU-Bur3	NZ_CP022764	1988569	CJO79_RS20615	WP_118884585.1	865	NRG
Plasmid	PTU-Bur3	NZ_CP022764	1988569	CJO79_RS20620	WP_075467122.1	543	NRG
Plasmid	PTU-Bur3	NZ_CP022764	1988569	CJO79_RS24800	WP_157771980.1	52	NRG
Plasmid	PTU-Bur3	NZ_CP022764	1988569	CJO79_RS20630	WP_118884586.1	639	NRG
Plasmid	PTU-Bur3	NZ_CP022764	1988569	CJO79_RS20635	WP_075467128.1	153	NRG
Plasmid	PTU-Bur3	NZ_CP022764	1988569	CJO79_RS20640	WP_118884587.1	398	NRG
Plasmid	PTU-Bur3	NZ_CP022764	1988569	CJO79_RS20645	WP_118884588.1	396	NRG
Plasmid	PTU-Bur3	NZ_CP022764	1988569	CJO79_RS20650	WP_118884589.1	396	NRG
Plasmid	PTU-Bur3	NZ_CP022764	1988569	CJO79_RS20655	WP_118884590.1	548	NRG
Plasmid	PTU-Bur3	NZ_CP022764	1988569	CJO79_RS20660	WP_118884591.1	624	NRG
Plasmid	PTU-Bur3	NZ_CP022764	1988569	CJO79_RS20665	WP_013209964.1	104	NRG
Plasmid	PTU-Bur3	NZ_CP022764	1988569	CJO79_RS20670	WP_118884592.1	151	NRG	tail	Defense-strict			Prok-JAB; phrog_2635
Plasmid	PTU-Bur3	NZ_CP022764	1988569	CJO79_RS20675	WP_118884593.1	389	NRG		Defense-strict			AG_E1_ThiF
Plasmid	PTU-Bur3	NZ_CP022764	1988569	CJO79_RS20680	WP_118884594.1	122	NRG
Plasmid	PTU-Bur3	NZ_CP022764	1988569	CJO79_RS20685	WP_118884595.1	185	NRG
Plasmid	PTU-Bur3	NZ_CP022764	1988569	CJO79_RS20690	WP_118884596.1	353	NRG
Plasmid	PTU-Bur3	NZ_CP022764	1988569	CJO79_RS20695	WP_075467161.1	118	NRG
Plasmid	PTU-Bur3	NZ_CP022764	1988569	CJO79_RS20700	WP_118884597.1	109	NRG
Plasmid	PTU-Bur3	NZ_CP022764	1988569	CJO79_RS20705	WP_075467163.1	172	NRG
Plasmid	PTU-Bur3	NZ_CP022764	1988569	CJO79_RS20710	WP_118884598.1	828	RG	moron, auxiliary metabolic gene and host takeover				phrog_7800
Plasmid	PTU-Bur3	NZ_CP022764	1988569	CJO79_RS20715	WP_118884599.1	107	RG		Defense-strict			csa3_I_II_III_IV_V_VI_2
Plasmid	PTU-Bur3	NZ_CP022764	1988569	CJO79_RS20720	WP_075467171.1	160	RG
Plasmid	PTU-Bur3	NZ_CP022764	1988569	CJO79_RS20725	WP_078223454.1	164	RG
Plasmid	PTU-Bur3	NZ_CP022764	1988569	CJO79_RS20730	WP_013209977.1	164	RG
Plasmid	PTU-Bur3	NZ_CP022764	1988569	CJO79_RS20735	WP_118884600.1	234	RG
Plasmid	PTU-Bur3	NZ_CP022764	1988569	CJO79_RS20740	WP_118884601.1	148	NRG
Plasmid	PTU-Bur3	NZ_CP022764	1988569	CJO79_RS20755	WP_118884602.1	342	NRG
Plasmid	PTU-Bur3	NZ_CP022764	1988569	CJO79_RS20760	WP_118909519.1	697	NRG
Plasmid	PTU-Bur3	NZ_CP022764	1988569	CJO79_RS20765	WP_118884604.1	530	NRG
Plasmid	PTU-Bur3	NZ_CP022764	1988569	CJO79_RS20770	WP_118884605.1	339	NRG
Plasmid	PTU-Bur3	NZ_CP022764	1988569	CJO79_RS20775	WP_162899659.1	513	NRG
Plasmid	PTU-Bur3	NZ_CP022764	1988569	CJO79_RS20780	WP_118884607.1	265	NRG	moron, auxiliary metabolic gene and host takeover				phrog_14775
Plasmid	PTU-Bur3	NZ_CP022764	1988569	CJO79_RS20785	WP_118884608.1	351	NRG	moron, auxiliary metabolic gene and host takeover				phrog_7162
Plasmid	PTU-Bur3	NZ_CP022764	1988569	CJO79_RS20795	WP_075467204.1	288	NRG
Plasmid	PTU-Bur3	NZ_CP022764	1988569	CJO79_RS20800	WP_118884610.1	625	NRG
Plasmid	PTU-Bur3	NZ_CP022764	1988569	CJO79_RS20805	WP_118884611.1	566	NRG	integration and excision		Recombinase		phrog_1; PF00589
Plasmid	PTU-Bur3	NZ_CP022764	1988569	CJO79_RS20820	WP_013210020.1	94	NRG
Plasmid	PTU-Bur3	NZ_CP022764	1988569	CJO79_RS20825	WP_118885015.1	257	NRG
Plasmid	PTU-Bur3	NZ_CP022764	1988569	CJO79_RS20830	WP_118884612.1	198	NRG
Plasmid	PTU-Bur3	NZ_CP022764	1988569	CJO79_RS20835	WP_082317383.1	468	NRG
Plasmid	PTU-Bur3	NZ_CP022764	1988569	CJO79_RS20840	WP_075467226.1	382	NRG
Plasmid	PTU-Bur3	NZ_CP022764	1988569	CJO79_RS20845	WP_118884613.1	1945	RG
Plasmid	PTU-Bur3	NZ_CP022764	1988569	CJO79_RS20850	WP_075467231.1	448	NRG
Plasmid	PTU-Bur3	NZ_CP022764	1988569	CJO79_RS20855	WP_118884614.1	361	RG
Plasmid	PTU-Bur3	NZ_CP022764	1988569	CJO79_RS20860	WP_118884615.1	306	NRG
Plasmid	PTU-Bur3	NZ_CP022764	1988569	CJO79_RS20865	WP_118884616.1	197	NRG
Plasmid	PTU-Bur3	NZ_CP022764	1988569	CJO79_RS20875	WP_118884617.1	399	NRG
Plasmid	PTU-Bur3	NZ_CP022764	1988569	CJO79_RS20885	WP_118884618.1	564	NRG
Plasmid	PTU-Bur3	NZ_CP022764	1988569	CJO79_RS20890	WP_118884619.1	372	NRG
Plasmid	PTU-Bur3	NZ_CP022764	1988569	CJO79_RS20895	WP_075467267.1	570	NRG
Plasmid	PTU-Bur3	NZ_CP022764	1988569	CJO79_RS20900	WP_075467270.1	307	NRG
Plasmid	PTU-Bur3	NZ_CP022764	1988569	CJO79_RS20905	WP_075467273.1	666	NRG	DNA, RNA and nucleotide metabolism				phrog_540
Plasmid	PTU-Bur3	NZ_CP022764	1988569	CJO79_RS20910	WP_118884620.1	223	NRG
Plasmid	PTU-Bur3	NZ_CP022764	1988569	CJO79_RS20915	WP_118884621.1	395	NRG	other				phrog_3139
Plasmid	PTU-Bur3	NZ_CP022764	1988569	CJO79_RS20920	WP_118884622.1	215	NRG
Plasmid	PTU-Bur3	NZ_CP022764	1988569	CJO79_RS20925	WP_075467285.1	203	NRG
Plasmid	PTU-Bur3	NZ_CP022764	1988569	CJO79_RS20930	WP_013210049.1	417	NRG
Plasmid	PTU-Bur3	NZ_CP022764	1988569	CJO79_RS20935	WP_118884623.1	611	NRG
Plasmid	PTU-Bur3	NZ_CP022764	1988569	CJO79_RS20940	WP_075467291.1	713	NRG	other				phrog_2640
Plasmid	PTU-Bur3	NZ_CP022764	1988569	CJO79_RS20945	WP_075467294.1	170	NRG
Plasmid	PTU-Bur3	NZ_CP022764	1988569	CJO79_RS20950	WP_118884624.1	387	NRG
Plasmid	PTU-Bur3	NZ_CP022764	1988569	CJO79_RS20955	WP_075467300.1	418	NRG
Plasmid	PTU-Bur3	NZ_CP022764	1988569	CJO79_RS20960	WP_075467303.1	436	NRG
Plasmid	PTU-Bur3	NZ_CP022764	1988569	CJO79_RS20965	WP_075467306.1	423	NRG	other				phrog_9148
Plasmid	PTU-Bur3	NZ_CP022764	1988569	CJO79_RS20970	WP_048817041.1	375	NRG
Plasmid	PTU-Bur3	NZ_CP022764	1988569	CJO79_RS20975	WP_075467309.1	749	NRG				Plasmid partition	parA
Plasmid	PTU-Bur3	NZ_CP022764	1988569	CJO79_RS20980	WP_013210059.1	145	NRG
Plasmid	PTU-Bur3	NZ_CP022764	1988569	CJO79_RS20985	WP_118884625.1	379	NRG
Plasmid	PTU-Bur3	NZ_CP022764	1988569	CJO79_RS24805	WP_134940936.1	89	NRG
Plasmid	PTU-Bur3	NZ_CP022764	1988569	CJO79_RS20990	WP_075467315.1	90	NRG
Plasmid	PTU-Bur3	NZ_CP022764	1988569	CJO79_RS20995	WP_118884626.1	396	NRG
Plasmid	PTU-Bur3	NZ_CP022764	1988569	CJO79_RS21000	WP_075467321.1	293	NRG
Plasmid	PTU-Bur3	NZ_CP022764	1988569	CJO79_RS21010	WP_118884627.1	504	NRG
Plasmid	PTU-Bur3	NZ_CP022764	1988569	CJO79_RS21015	WP_118884628.1	1172	NRG				Virulence factor	VFG041979(gb|WP_011004314)
Plasmid	PTU-Bur3	NZ_CP022764	1988569	CJO79_RS24810	WP_162899661.1	163	NRG
Plasmid	PTU-Bur3	NZ_CP022764	1988569	CJO79_RS21025	WP_118884629.1	562	NRG
Plasmid	PTU-Bur3	NZ_CP022764	1988569	CJO79_RS21030	WP_075467336.1	366	NRG
Plasmid	PTU-Bur3	NZ_CP022764	1988569	CJO79_RS21035	WP_075467339.1	524	NRG
Plasmid	PTU-Bur3	NZ_CP022764	1988569	CJO79_RS21040	WP_118884630.1	243	NRG
Plasmid	PTU-Bur3	NZ_CP022764	1988569	CJO79_RS21045	WP_118884631.1	308	NRG
Plasmid	PTU-Bur3	NZ_CP022764	1988569	CJO79_RS21050	WP_118884632.1	249	NRG
Plasmid	PTU-Bur3	NZ_CP022764	1988569	CJO79_RS21055	WP_118884633.1	1413	NRG
Plasmid	PTU-Bur3	NZ_CP022764	1988569	CJO79_RS21060	WP_013210075.1	489	RG
Plasmid	PTU-Bur3	NZ_CP022764	1988569	CJO79_RS21065	WP_118884634.1	362	RG
Plasmid	PTU-Bur3	NZ_CP022764	1988569	CJO79_RS21070	WP_118884635.1	541	RG
Plasmid	PTU-Bur3	NZ_CP022764	1988569	CJO79_RS21075	WP_075467360.1	297	RG
Plasmid	PTU-Bur3	NZ_CP022764	1988569	CJO79_RS21080	WP_075467363.1	318	RG
Plasmid	PTU-Bur3	NZ_CP022764	1988569	CJO79_RS21085	WP_075467367.1	539	RG
Plasmid	PTU-Bur3	NZ_CP022764	1988569	CJO79_RS21090	WP_118884636.1	430	RG
Plasmid	PTU-Bur3	NZ_CP022764	1988569	CJO79_RS21095	WP_013210082.1	221	RG
Plasmid	PTU-Bur3	NZ_CP022764	1988569	CJO79_RS21100	WP_118884637.1	491	RG
Plasmid	PTU-Bur3	NZ_CP022764	1988569	CJO79_RS21105	WP_118884638.1	295	NRG	other				phrog_1249
Plasmid	PTU-Bur3	NZ_CP022764	1988569	CJO79_RS21110	WP_118884639.1	310	RG
Plasmid	PTU-Bur3	NZ_CP022764	1988569	CJO79_RS21115	WP_118884640.1	467	RG	other				phrog_2736
Plasmid	PTU-Bur3	NZ_CP022764	1988569	CJO79_RS21120	WP_013210087.1	164	RG
Plasmid	PTU-Bur3	NZ_CP022764	1988569	CJO79_RS21125	WP_118884641.1	124	RG
Plasmid	PTU-Bur3	NZ_CP022764	1988569	CJO79_RS21130	WP_118884642.1	466	RG
Plasmid	PTU-Bur3	NZ_CP022764	1988569	CJO79_RS21135	WP_118884643.1	390	RG
Plasmid	PTU-Bur3	NZ_CP022764	1988569	CJO79_RS21140	WP_118885016.1	141	NRG
Plasmid	PTU-Bur3	NZ_CP022764	1988569	CJO79_RS21150	WP_118884644.1	629	NRG
Plasmid	PTU-Bur3	NZ_CP022764	1988569	CJO79_RS21155	WP_118884645.1	590	NRG
Plasmid	PTU-Bur3	NZ_CP022764	1988569	CJO79_RS21160	WP_013210095.1	117	RG
Plasmid	PTU-Bur3	NZ_CP022764	1988569	CJO79_RS21165	WP_118884646.1	393	RG
Plasmid	PTU-Bur3	NZ_CP022764	1988569	CJO79_RS21170	WP_075467405.1	232	RG
Plasmid	PTU-Bur3	NZ_CP022764	1988569	CJO79_RS21180	WP_118884647.1	299	NRG
Plasmid	PTU-Bur3	NZ_CP022764	1988569	CJO79_RS21185	WP_075467423.1	865	NRG
Plasmid	PTU-Bur3	NZ_CP022764	1988569	CJO79_RS21190	WP_118909499.1	1148	RG
Plasmid	PTU-Bur3	NZ_CP022764	1988569	CJO79_RS21195	WP_118884648.1	355	NRG
Plasmid	PTU-Bur3	NZ_CP022764	1988569	CJO79_RS21200	WP_013210105.1	83	NRG
Plasmid	PTU-Bur3	NZ_CP022764	1988569	CJO79_RS21205	WP_118884649.1	89	NRG
Plasmid	PTU-Bur3	NZ_CP022764	1988569	CJO79_RS21210	WP_118885017.1	292	NRG
Plasmid	PTU-Bur3	NZ_CP022764	1988569	CJO79_RS21215	WP_118884650.1	259	NRG
Plasmid	PTU-Bur3	NZ_CP022764	1988569	CJO79_RS21220	WP_075467434.1	162	NRG
Plasmid	PTU-Bur3	NZ_CP022764	1988569	CJO79_RS21225	WP_118884651.1	144	NRG
Plasmid	PTU-Bur3	NZ_CP022764	1988569	CJO79_RS21230	WP_118884652.1	485	NRG
Plasmid	PTU-Bur3	NZ_CP022764	1988569	CJO79_RS21235	WP_118884653.1	1038	NRG
Plasmid	PTU-Bur3	NZ_CP022764	1988569	CJO79_RS21240	WP_118884654.1	382	NRG
Plasmid	PTU-Bur3	NZ_CP022764	1988569	CJO79_RS21245	WP_118884655.1	227	NRG
Plasmid	PTU-Bur3	NZ_CP022764	1988569	CJO79_RS21250	WP_118884656.1	466	NRG
Plasmid	PTU-Bur3	NZ_CP022764	1988569	CJO79_RS21255	WP_118884657.1	354	RG
Plasmid	PTU-Bur3	NZ_CP022764	1988569	CJO79_RS21260	WP_118884658.1	469	NRG
Plasmid	PTU-Bur3	NZ_CP022764	1988569	CJO79_RS21265	WP_118884659.1	388	NRG
Plasmid	PTU-Bur3	NZ_CP022764	1988569	CJO79_RS21270	WP_118884660.1	1031	NRG
Plasmid	PTU-Bur3	NZ_CP022764	1988569	CJO79_RS21275	WP_118884661.1	149	NRG
Plasmid	PTU-Bur3	NZ_CP022764	1988569	CJO79_RS21280	WP_075467466.1	458	NRG
Plasmid	PTU-Bur3	NZ_CP022764	1988569	CJO79_RS21290	WP_118884662.1	549	NRG
Plasmid	PTU-Bur3	NZ_CP022764	1988569	CJO79_RS21295	WP_118884663.1	779	NRG
Plasmid	PTU-Bur3	NZ_CP022764	1988569	CJO79_RS21300	WP_075467475.1	82	NRG
Plasmid	PTU-Bur3	NZ_CP022764	1988569	CJO79_RS21305	WP_118884664.1	272	NRG
Plasmid	PTU-Bur3	NZ_CP022764	1988569	CJO79_RS21310	WP_075467481.1	531	NRG
Plasmid	PTU-Bur3	NZ_CP022764	1988569	CJO79_RS21315	WP_075467484.1	632	NRG
Plasmid	PTU-Bur3	NZ_CP022764	1988569	CJO79_RS21320	WP_003265287.1	67	RG		Defense-cut_ga			CSD
Plasmid	PTU-Bur3	NZ_CP022764	1988569	CJO79_RS21325	WP_075467487.1	69	NRG
Plasmid	PTU-Bur3	NZ_CP022764	1988569	CJO79_RS21330	WP_075467490.1	507	NRG
Plasmid	PTU-Bur3	NZ_CP022764	1988569	CJO79_RS21335	WP_075467493.1	445	NRG	other				phrog_2736
Plasmid	PTU-Bur3	NZ_CP022764	1988569	CJO79_RS21340	WP_013210130.1	467	NRG
Plasmid	PTU-Bur3	NZ_CP022764	1988569	CJO79_RS21345	WP_078223693.1	264	NRG
Plasmid	PTU-Bur3	NZ_CP022764	1988569	CJO79_RS21350	WP_118884665.1	261	NRG
Plasmid	PTU-Bur3	NZ_CP022764	1988569	CJO79_RS21355	WP_118884666.1	420	NRG
Plasmid	PTU-Bur3	NZ_CP022764	1988569	CJO79_RS21360	WP_118885018.1	371	NRG
Plasmid	PTU-Bur3	NZ_CP022764	1988569	CJO79_RS21365	WP_118884667.1	709	NRG
Plasmid	PTU-Bur3	NZ_CP022764	1988569	CJO79_RS21370	WP_118884668.1	303	NRG
Plasmid	PTU-Bur3	NZ_CP022764	1988569	CJO79_RS21375	WP_118909500.1	1719	NRG				Virulence factor	VFG041972(gb|WP_043876876)
Plasmid	PTU-Bur3	NZ_CP022764	1988569	CJO79_RS24815	WP_162899663.1	82	NRG
Plasmid	PTU-Bur3	NZ_CP022764	1988569	CJO79_RS21390	WP_118884671.1	849	NRG
Plasmid	PTU-Bur3	NZ_CP022764	1988569	CJO79_RS21395	WP_118909501.1	413	NRG
Plasmid	PTU-Bur3	NZ_CP022764	1988569	CJO79_RS21400	WP_118884672.1	474	NRG	moron, auxiliary metabolic gene and host takeover				phrog_21583
Plasmid	PTU-Bur3	NZ_CP022764	1988569	CJO79_RS21405	WP_075467532.1	465	NRG
Plasmid	PTU-Bur3	NZ_CP022764	1988569	CJO79_RS21410	WP_118884673.1	339	NRG	DNA, RNA and nucleotide metabolism				phrog_11145
Plasmid	PTU-Bur3	NZ_CP022764	1988569	CJO79_RS21420	WP_118884674.1	69	NRG
Plasmid	PTU-Bur3	NZ_CP022764	1988569	CJO79_RS21430	WP_118884675.1	304	NRG
Plasmid	PTU-Bur3	NZ_CP022764	1988569	CJO79_RS21435	WP_118884676.1	302	NRG
Plasmid	PTU-Bur3	NZ_CP022764	1988569	CJO79_RS21445	WP_118885019.1	133	NRG
Plasmid	PTU-Bur3	NZ_CP022764	1988569	CJO79_RS21455	WP_118884677.1	186	NRG
Plasmid	PTU-Bur3	NZ_CP022764	1988569	CJO79_RS21460	WP_118884678.1	578	NRG
Plasmid	PTU-Bur3	NZ_CP022764	1988569	CJO79_RS21465	WP_118884679.1	236	NRG		Defense-strict			csa3_I_II_III_IV_V_VI_2
Plasmid	PTU-Bur3	NZ_CP022764	1988569	CJO79_RS21470	WP_162899665.1	382	NRG
Plasmid	PTU-Bur3	NZ_CP022764	1988569	CJO79_RS21475	WP_013210156.1	114	NRG
Plasmid	PTU-Bur3	NZ_CP022764	1988569	CJO79_RS21480	WP_118884681.1	385	NRG
Plasmid	PTU-Bur3	NZ_CP022764	1988569	CJO79_RS21485	WP_075467555.1	96	NRG
Plasmid	PTU-Bur3	NZ_CP022764	1988569	CJO79_RS21490	WP_048817054.1	262	NRG		Defense-cut_ga			JetC_III
Plasmid	PTU-Bur3	NZ_CP022764	1988569	CJO79_RS21495	WP_118884682.1	463	NRG
Plasmid	PTU-Bur3	NZ_CP022764	1988569	CJO79_RS21500	WP_118884683.1	550	NRG
Plasmid	PTU-Bur3	NZ_CP022764	1988569	CJO79_RS21505	WP_118884684.1	108	NRG
Plasmid	PTU-Bur3	NZ_CP022764	1988569	CJO79_RS21510	WP_118885020.1	303	NRG
Plasmid	PTU-Bur3	NZ_CP022764	1988569	CJO79_RS21515	WP_118884685.1	324	NRG
Plasmid	PTU-Bur3	NZ_CP022764	1988569	CJO79_RS21520	WP_075468640.1	308	NRG
Plasmid	PTU-Bur3	NZ_CP022764	1988569	CJO79_RS21525	WP_118884686.1	450	NRG
Plasmid	PTU-Bur3	NZ_CP022764	1988569	CJO79_RS21530	WP_075467572.1	439	NRG
Plasmid	PTU-Bur3	NZ_CP022764	1988569	CJO79_RS21535	WP_118884687.1	454	NRG	head and packaging				phrog_1012
Plasmid	PTU-Bur3	NZ_CP022764	1988569	CJO79_RS21540	WP_118884688.1	310	NRG
Plasmid	PTU-Bur3	NZ_CP022764	1988569	CJO79_RS21545	WP_118884689.1	163	NRG
Plasmid	PTU-Bur3	NZ_CP022764	1988569	CJO79_RS21550	WP_118884690.1	183	NRG
Plasmid	PTU-Bur3	NZ_CP022764	1988569	CJO79_RS21555	WP_071014656.1	58	NRG
Plasmid	PTU-Bur3	NZ_CP022764	1988569	CJO79_RS21560	WP_118884691.1	334	NRG
Plasmid	PTU-Bur3	NZ_CP022764	1988569	CJO79_RS21570	WP_118884692.1	465	NRG
Plasmid	PTU-Bur3	NZ_CP022764	1988569	CJO79_RS21575	WP_075467592.1	557	NRG
Plasmid	PTU-Bur3	NZ_CP022764	1988569	CJO79_RS21580	WP_118884693.1	431	NRG
Plasmid	PTU-Bur3	NZ_CP022764	1988569	CJO79_RS21585	WP_075467598.1	695	NRG
Plasmid	PTU-Bur3	NZ_CP022764	1988569	CJO79_RS21595	WP_013210178.1	102	NRG
Plasmid	PTU-Bur3	NZ_CP022764	1988569	CJO79_RS21600	WP_118885021.1	513	NRG
Plasmid	PTU-Bur3	NZ_CP022764	1988569	CJO79_RS21605	WP_118884695.1	478	NRG
Plasmid	PTU-Bur3	NZ_CP022764	1988569	CJO79_RS21610	WP_075467604.1	341	NRG
Plasmid	PTU-Bur3	NZ_CP022764	1988569	CJO79_RS21615	WP_118884696.1	323	NRG			Recombinase		PF00589
Plasmid	PTU-Bur3	NZ_CP022764	1988569	CJO79_RS24820	WP_013210183.1	56	NRG
Plasmid	PTU-Bur3	NZ_CP022764	1988569	CJO79_RS21620	WP_118884697.1	262	NRG
Plasmid	PTU-Bur3	NZ_CP022764	1988569	CJO79_RS21625	WP_075467612.1	465	NRG
Plasmid	PTU-Bur3	NZ_CP022764	1988569	CJO79_RS21630	WP_048817058.1	153	NRG	transcription regulation				phrog_11046
Plasmid	PTU-Bur3	NZ_CP022764	1988569	CJO79_RS21635	WP_078222051.1	141	RG
Plasmid	PTU-Bur3	NZ_CP022764	1988569	CJO79_RS21640	WP_118884698.1	339	NRG	other				phrog_3341
Plasmid	PTU-Bur3	NZ_CP022764	1988569	CJO79_RS21645	WP_075467621.1	255	NRG
Plasmid	PTU-Bur3	NZ_CP022764	1988569	CJO79_RS21650	WP_075467624.1	314	NRG
Plasmid	PTU-Bur3	NZ_CP022764	1988569	CJO79_RS21655	WP_118884699.1	363	NRG
Plasmid	PTU-Bur3	NZ_CP022764	1988569	CJO79_RS21660	WP_118884700.1	441	NRG
Plasmid	PTU-Bur3	NZ_CP022764	1988569	CJO79_RS21665	WP_013210193.1	1070	NRG
Plasmid	PTU-Bur3	NZ_CP022764	1988569	CJO79_RS21670	WP_118884701.1	508	NRG
Plasmid	PTU-Bur3	NZ_CP022764	1988569	CJO79_RS21675	WP_134940942.1	221	NRG
Plasmid	PTU-Bur3	NZ_CP022764	1988569	CJO79_RS21680	WP_162899714.1	297	NRG
Plasmid	PTU-Bur3	NZ_CP022764	1988569	CJO79_RS21685	WP_118884703.1	378	NRG
Plasmid	PTU-Bur3	NZ_CP022764	1988569	CJO79_RS21690	WP_118884704.1	339	NRG
Plasmid	PTU-Bur3	NZ_CP022764	1988569	CJO79_RS21705	WP_118909504.1	102	NRG
Plasmid	PTU-Bur3	NZ_CP022764	1988569	CJO79_RS21715	WP_118884705.1	512	NRG
Plasmid	PTU-Bur3	NZ_CP022764	1988569	CJO79_RS21720	WP_118884706.1	466	NRG
Plasmid	PTU-Bur3	NZ_CP022764	1988569	CJO79_RS21725	WP_134940943.1	112	NRG
Plasmid	PTU-Bur3	NZ_CP022764	1988569	CJO79_RS21730	WP_118884708.1	173	NRG
Plasmid	PTU-Bur3	NZ_CP022764	1988569	CJO79_RS21735	WP_118884709.1	127	NRG
Plasmid	PTU-Bur3	NZ_CP022764	1988569	CJO79_RS21740	WP_118884710.1	192	NRG
Plasmid	PTU-Bur3	NZ_CP022764	1988569	CJO79_RS21745	WP_118885023.1	157	NRG
Plasmid	PTU-Bur3	NZ_CP022764	1988569	CJO79_RS21750	WP_118884711.1	1474	NRG	moron, auxiliary metabolic gene and host takeover				phrog_281
Plasmid	PTU-Bur3	NZ_CP022764	1988569	CJO79_RS21755	WP_013210209.1	140	NRG
Plasmid	PTU-Bur3	NZ_CP022764	1988569	CJO79_RS21760	WP_118884712.1	760	NRG
Plasmid	PTU-Bur3	NZ_CP022764	1988569	CJO79_RS21765	WP_075467666.1	296	NRG
Plasmid	PTU-Bur3	NZ_CP022764	1988569	CJO79_RS21770	WP_013210212.1	175	NRG
Plasmid	PTU-Bur3	NZ_CP022764	1988569	CJO79_RS21775	WP_075467669.1	346	NRG
Plasmid	PTU-Bur3	NZ_CP022764	1988569	CJO79_RS21780	WP_118884713.1	433	NRG
Plasmid	PTU-Bur3	NZ_CP022764	1988569	CJO79_RS21785	WP_118884714.1	285	NRG
Plasmid	PTU-Bur3	NZ_CP022764	1988569	CJO79_RS21790	WP_013210216.1	304	NRG
Plasmid	PTU-Bur3	NZ_CP022764	1988569	CJO79_RS21795	WP_162899667.1	312	NRG
Plasmid	PTU-Bur3	NZ_CP022764	1988569	CJO79_RS21800	WP_075467681.1	228	NRG
Plasmid	PTU-Bur3	NZ_CP022764	1988569	CJO79_RS21805	WP_118884716.1	245	NRG
Plasmid	PTU-Bur3	NZ_CP022764	1988569	CJO79_RS21810	WP_013210220.1	269	NRG
Plasmid	PTU-Bur3	NZ_CP022764	1988569	CJO79_RS21815	WP_118885024.1	164	NRG
Plasmid	PTU-Bur3	NZ_CP022764	1988569	CJO79_RS21820	WP_118884717.1	915	NRG
Plasmid	PTU-Bur3	NZ_CP022764	1988569	CJO79_RS21825	WP_118884718.1	123	NRG
Plasmid	PTU-Bur3	NZ_CP022764	1988569	CJO79_RS21830	WP_096761500.1	143	NRG
Plasmid	PTU-Bur3	NZ_CP022764	1988569	CJO79_RS21835	WP_075467693.1	324	NRG
Plasmid	PTU-Bur3	NZ_CP022764	1988569	CJO79_RS21840	WP_013210226.1	82	NRG
Plasmid	PTU-Bur3	NZ_CP022764	1988569	CJO79_RS21850	WP_013210228.1	146	NRG	other				phrog_6929
Plasmid	PTU-Bur3	NZ_CP022764	1988569	CJO79_RS21855	WP_118884719.1	179	NRG
Plasmid	PTU-Bur3	NZ_CP022764	1988569	CJO79_RS21860	WP_048817068.1	219	NRG
Plasmid	PTU-Bur3	NZ_CP022764	1988569	CJO79_RS21865	WP_118884720.1	515	NRG
Plasmid	PTU-Bur3	NZ_CP022764	1988569	CJO79_RS21870	WP_162899716.1	70	NRG
Plasmid	PTU-Bur3	NZ_CP022764	1988569	CJO79_RS21875	WP_048817070.1	233	NRG
Plasmid	PTU-Bur3	NZ_CP022764	1988569	CJO79_RS21880	WP_075467704.1	152	NRG
Plasmid	PTU-Bur3	NZ_CP022764	1988569	CJO79_RS21885	WP_118884722.1	323	NRG
Plasmid	PTU-Bur3	NZ_CP022764	1988569	CJO79_RS21890	WP_118884723.1	1150	NRG
Plasmid	PTU-Bur3	NZ_CP022764	1988569	CJO79_RS21895	WP_118909505.1	628	NRG
Plasmid	PTU-Bur3	NZ_CP022764	1988569	CJO79_RS21900	WP_118884724.1	395	NRG
Plasmid	PTU-Bur3	NZ_CP022764	1988569	CJO79_RS21905	WP_075467718.1	358	NRG
Plasmid	PTU-Bur3	NZ_CP022764	1988569	CJO79_RS21910	WP_118884725.1	171	NRG
Plasmid	PTU-Bur3	NZ_CP022764	1988569	CJO79_RS21915	WP_118884726.1	526	NRG	moron, auxiliary metabolic gene and host takeover				phrog_7180
Plasmid	PTU-Bur3	NZ_CP022764	1988569	CJO79_RS21925	WP_118884728.1	715	NRG
Plasmid	PTU-Bur3	NZ_CP022764	1988569	CJO79_RS21930	WP_013210245.1	83	NRG
Plasmid	PTU-Bur3	NZ_CP022764	1988569	CJO79_RS21935	WP_013210246.1	81	NRG
Plasmid	PTU-Bur3	NZ_CP022764	1988569	CJO79_RS21940	WP_118884729.1	136	NRG
Plasmid	PTU-Bur3	NZ_CP022764	1988569	CJO79_RS21945	WP_118884730.1	424	NRG
Plasmid	PTU-Bur3	NZ_CP022764	1988569	CJO79_RS21955	WP_205570613.1	675	NRG
Plasmid	PTU-Bur3	NZ_CP022764	1988569	CJO79_RS21960	WP_118884731.1	811	NRG
Plasmid	PTU-Bur3	NZ_CP022764	1988569	CJO79_RS24825	WP_162899669.1	131	NRG
Plasmid	PTU-Bur3	NZ_CP022764	1988569	CJO79_RS21965	WP_118884732.1	310	NRG
Plasmid	PTU-Bur3	NZ_CP022764	1988569	CJO79_RS21970	WP_118884733.1	425	NRG
Plasmid	PTU-Bur3	NZ_CP022764	1988569	CJO79_RS21975	WP_075467747.1	289	NRG
Plasmid	PTU-Bur3	NZ_CP022764	1988569	CJO79_RS21980	WP_075468652.1	494	NRG
Plasmid	PTU-Bur3	NZ_CP022764	1988569	CJO79_RS21985	WP_013210254.1	128	NRG
Plasmid	PTU-Bur3	NZ_CP022764	1988569	CJO79_RS21990	WP_075467750.1	450	NRG
Plasmid	PTU-Bur3	NZ_CP022764	1988569	CJO79_RS21995	WP_075467752.1	208	NRG
Plasmid	PTU-Bur3	NZ_CP022764	1988569	CJO79_RS22000	WP_118884734.1	241	NRG
Plasmid	PTU-Bur3	NZ_CP022764	1988569	CJO79_RS22005	WP_013210258.1	89	NRG
Plasmid	PTU-Bur3	NZ_CP022764	1988569	CJO79_RS22010	WP_205570614.1	568	NRG
Plasmid	PTU-Bur3	NZ_CP022764	1988569	CJO79_RS22015	WP_075467757.1	144	NRG
Plasmid	PTU-Bur3	NZ_CP022764	1988569	CJO79_RS22020	WP_118884736.1	428	NRG
Plasmid	PTU-Bur3	NZ_CP022764	1988569	CJO79_RS22025	WP_075467763.1	245	NRG
Plasmid	PTU-Bur3	NZ_CP022764	1988569	CJO79_RS22030	WP_118884737.1	450	NRG
Plasmid	PTU-Bur3	NZ_CP022764	1988569	CJO79_RS22035	WP_118884738.1	1045	NRG
Plasmid	PTU-Bur3	NZ_CP022764	1988569	CJO79_RS22040	WP_118884739.1	1033	NRG
Plasmid	PTU-Bur3	NZ_CP022764	1988569	CJO79_RS22045	WP_118884740.1	510	NRG
Plasmid	PTU-Bur3	NZ_CP022764	1988569	CJO79_RS22050	WP_075467775.1	187	NRG
Plasmid	PTU-Bur3	NZ_CP022764	1988569	CJO79_RS22055	WP_075468654.1	450	NRG
Plasmid	PTU-Bur3	NZ_CP022764	1988569	CJO79_RS22060	WP_075467778.1	158	NRG
Plasmid	PTU-Bur3	NZ_CP022764	1988569	CJO79_RS22065	WP_118884741.1	302	NRG
Plasmid	PTU-Bur3	NZ_CP022764	1988569	CJO79_RS22070	WP_013210272.1	335	NRG
Plasmid	PTU-Bur3	NZ_CP022764	1988569	CJO79_RS22075	WP_048817077.1	486	NRG
Plasmid	PTU-Bur3	NZ_CP022764	1988569	CJO79_RS22080	WP_075467783.1	463	NRG
Plasmid	PTU-Bur3	NZ_CP022764	1988569	CJO79_RS22085	WP_118884742.1	522	NRG
Plasmid	PTU-Bur3	NZ_CP022764	1988569	CJO79_RS22090	WP_075467787.1	46	NRG
Plasmid	PTU-Bur3	NZ_CP022764	1988569	CJO79_RS22095	WP_075467790.1	477	NRG		Defense-strict			drmC
Plasmid	PTU-Bur3	NZ_CP022764	1988569	CJO79_RS22100	WP_118884743.1	294	NRG
Plasmid	PTU-Bur3	NZ_CP022764	1988569	CJO79_RS22105	WP_013210278.1	455	NRG
Plasmid	PTU-Bur3	NZ_CP022764	1988569	CJO79_RS22110	WP_118884744.1	215	NRG
Plasmid	PTU-Bur3	NZ_CP022764	1988569	CJO79_RS22115	WP_075467799.1	913	NRG	moron, auxiliary metabolic gene and host takeover				phrog_7800
Plasmid	PTU-Bur3	NZ_CP022764	1988569	CJO79_RS22120	WP_118884745.1	409	RG	DNA, RNA and nucleotide metabolism				phrog_6397
Plasmid	PTU-Bur3	NZ_CP022764	1988569	CJO79_RS22125	WP_118884746.1	113	NRG
Plasmid	PTU-Bur3	NZ_CP022764	1988569	CJO79_RS22130	WP_118884747.1	851	RG
Plasmid	PTU-Bur3	NZ_CP022764	1988569	CJO79_RS22135	WP_118884748.1	441	NRG
Plasmid	PTU-Bur3	NZ_CP022764	1988569	CJO79_RS22140	WP_118884749.1	514	NRG
Plasmid	PTU-Bur3	NZ_CP022764	1988569	CJO79_RS24830	WP_134940946.1	92	NRG
Plasmid	PTU-Bur3	NZ_CP022764	1988569	CJO79_RS22145	WP_118884750.1	468	NRG
Plasmid	PTU-Bur3	NZ_CP022764	1988569	CJO79_RS22150	WP_118884751.1	238	NRG
Plasmid	PTU-Bur3	NZ_CP022764	1988569	CJO79_RS22155	WP_075468660.1	193	NRG
Plasmid	PTU-Bur3	NZ_CP022764	1988569	CJO79_RS22160	WP_118884752.1	324	NRG
Plasmid	PTU-Bur3	NZ_CP022764	1988569	CJO79_RS22170	WP_075467814.1	347	NRG
Plasmid	PTU-Bur3	NZ_CP022764	1988569	CJO79_RS22180	WP_118884753.1	372	NRG
Plasmid	PTU-Bur3	NZ_CP022764	1988569	CJO79_RS22190	WP_118885027.1	191	NRG
Plasmid	PTU-Bur3	NZ_CP022764	1988569	CJO79_RS22195	WP_118884754.1	943	NRG				Virulence factor	VFG041977(gb|WP_043876872)
Plasmid	PTU-Bur3	NZ_CP022764	1988569	CJO79_RS22200	WP_118884755.1	427	NRG
Plasmid	PTU-Bur3	NZ_CP022764	1988569	CJO79_RS22205	WP_075467820.1	186	NRG
Plasmid	PTU-Bur3	NZ_CP022764	1988569	CJO79_RS22210	WP_075467823.1	462	NRG
Plasmid	PTU-Bur3	NZ_CP022764	1988569	CJO79_RS22215	WP_118884756.1	343	NRG
Plasmid	PTU-Bur3	NZ_CP022764	1988569	CJO79_RS22220	WP_075467829.1	338	NRG
Plasmid	PTU-Bur3	NZ_CP022764	1988569	CJO79_RS22225	WP_118884757.1	213	NRG
Plasmid	PTU-Bur3	NZ_CP022764	1988569	CJO79_RS22230	WP_118884758.1	158	NRG
Plasmid	PTU-Bur3	NZ_CP022764	1988569	CJO79_RS22235	WP_118884759.1	279	NRG
Plasmid	PTU-Bur3	NZ_CP022764	1988569	CJO79_RS22240	WP_118884760.1	372	NRG
Plasmid	PTU-Bur3	NZ_CP022764	1988569	CJO79_RS22245	WP_075468668.1	127	NRG
Plasmid	PTU-Bur3	NZ_CP022764	1988569	CJO79_RS22250	WP_172840169.1	147	NRG
Plasmid	PTU-Bur3	NZ_CP022764	1988569	CJO79_RS22255	WP_048817081.1	301	NRG
Plasmid	PTU-Bur3	NZ_CP022764	1988569	CJO79_RS22260	WP_013210321.1	88	NRG	DNA, RNA and nucleotide metabolism	Defense-cut_ga			RosmerTA_RmrA_2677172838; phrog_2339
Plasmid	PTU-Bur3	NZ_CP022764	1988569	CJO79_RS22265	WP_118884761.1	448	NRG
Plasmid	PTU-Bur3	NZ_CP022764	1988569	CJO79_RS22270	WP_118884762.1	298	NRG
Plasmid	PTU-Bur3	NZ_CP022764	1988569	CJO79_RS22275	WP_118884763.1	522	NRG
Plasmid	PTU-Bur3	NZ_CP022764	1988569	CJO79_RS22280	WP_118884764.1	316	NRG
Plasmid	PTU-Bur3	NZ_CP022764	1988569	CJO79_RS22285	WP_118884765.1	208	NRG
Plasmid	PTU-Bur3	NZ_CP022764	1988569	CJO79_RS24835	WP_162899671.1	48	NRG
Plasmid	PTU-Bur3	NZ_CP022764	1988569	CJO79_RS22295	WP_118884767.1	348	NRG
Plasmid	PTU-Bur3	NZ_CP022764	1988569	CJO79_RS22300	WP_118884768.1	68	NRG
Plasmid	PTU-Bur3	NZ_CP022764	1988569	CJO79_RS22305	WP_013210331.1	113	NRG
Plasmid	PTU-Bur3	NZ_CP022764	1988569	CJO79_RS24840	WP_162897824.1	72	NRG
Plasmid	PTU-Bur3	NZ_CP022764	1988569	CJO79_RS22310	WP_075467866.1	536	NRG
Plasmid	PTU-Bur3	NZ_CP022764	1988569	CJO79_RS22315	WP_118884769.1	260	NRG
Plasmid	PTU-Bur3	NZ_CP022764	1988569	CJO79_RS22320	WP_013210334.1	562	NRG
Plasmid	PTU-Bur3	NZ_CP022764	1988569	CJO79_RS22325	WP_075467872.1	169	NRG
Plasmid	PTU-Bur3	NZ_CP022764	1988569	CJO79_RS22330	WP_075467875.1	294	NRG
Plasmid	PTU-Bur3	NZ_CP022764	1988569	CJO79_RS22335	WP_013210337.1	252	NRG
Plasmid	PTU-Bur3	NZ_CP022764	1988569	CJO79_RS22340	WP_205570637.1	322	NRG
Plasmid	PTU-Bur3	NZ_CP022764	1988569	CJO79_RS22345	WP_118884771.1	393	NRG
Plasmid	PTU-Bur3	NZ_CP022764	1988569	CJO79_RS22350	WP_118884772.1	487	NRG
Plasmid	PTU-Bur3	NZ_CP022764	1988569	CJO79_RS22355	WP_048817084.1	110	RG
Plasmid	PTU-Bur3	NZ_CP022764	1988569	CJO79_RS22360	WP_118884773.1	710	NRG	DNA, RNA and nucleotide metabolism	Defense-strict			GajB_2; phrog_1967
Plasmid	PTU-Bur3	NZ_CP022764	1988569	CJO79_RS22365	WP_118909506.1	598	NRG
Plasmid	PTU-Bur3	NZ_CP022764	1988569	CJO79_RS22370	WP_118909507.1	1353	NRG
Plasmid	PTU-Bur3	NZ_CP022764	1988569	CJO79_RS22375	WP_118884774.1	501	NRG
Plasmid	PTU-Bur3	NZ_CP022764	1988569	CJO79_RS22380	WP_075468676.1	461	NRG
Plasmid	PTU-Bur3	NZ_CP022764	1988569	CJO79_RS22385	WP_075467890.1	155	NRG
Plasmid	PTU-Bur3	NZ_CP022764	1988569	CJO79_RS22390	WP_118884775.1	1111	NRG
Plasmid	PTU-Bur3	NZ_CP022764	1988569	CJO79_RS22395	WP_075467896.1	192	NRG
Plasmid	PTU-Bur3	NZ_CP022764	1988569	CJO79_RS22400	WP_118884776.1	250	NRG
Plasmid	PTU-Bur3	NZ_CP022764	1988569	CJO79_RS22405	WP_075468678.1	178	NRG
Plasmid	PTU-Bur3	NZ_CP022764	1988569	CJO79_RS22410	WP_075467902.1	219	NRG
Plasmid	PTU-Bur3	NZ_CP022764	1988569	CJO79_RS22415	WP_075467905.1	114	NRG
Plasmid	PTU-Bur3	NZ_CP022764	1988569	CJO79_RS22420	WP_162899617.1	82	NRG
Plasmid	PTU-Bur3	NZ_CP022764	1988569	CJO79_RS22425	WP_118884777.1	140	NRG	other				phrog_3125
Plasmid	PTU-Bur3	NZ_CP022764	1988569	CJO79_RS22430	WP_013210361.1	61	NRG
Plasmid	PTU-Bur3	NZ_CP022764	1988569	CJO79_RS22435	WP_118884778.1	482	NRG
Plasmid	PTU-Bur3	NZ_CP022764	1988569	CJO79_RS22440	WP_013210363.1	344	NRG
Plasmid	PTU-Bur3	NZ_CP022764	1988569	CJO79_RS22445	WP_013210364.1	129	NRG
Plasmid	PTU-Bur3	NZ_CP022764	1988569	CJO79_RS24845	WP_134940948.1	447	NRG
Plasmid	PTU-Bur3	NZ_CP022764	1988569	CJO79_RS24850	WP_134940949.1	89	NRG
Plasmid	PTU-Bur3	NZ_CP022764	1988569	CJO79_RS22455	WP_013210369.1	419	RG
Plasmid	PTU-Bur3	NZ_CP022764	1988569	CJO79_RS22460	WP_013210370.1	289	RG
Plasmid	PTU-Bur3	NZ_CP022764	1988569	CJO79_RS22465	WP_118884779.1	322	RG
Plasmid	PTU-Bur3	NZ_CP022764	1988569	CJO79_RS22470	WP_118884780.1	249	NRG
Plasmid	PTU-Bur3	NZ_CP022764	1988569	CJO79_RS22475	WP_013210373.1	236	RG
Plasmid	PTU-Bur3	NZ_CP022764	1988569	CJO79_RS22480	WP_013210374.1	525	NRG
Plasmid	PTU-Bur3	NZ_CP022764	1988569	CJO79_RS22485	WP_118885028.1	540	NRG
Plasmid	PTU-Bur3	NZ_CP022764	1988569	CJO79_RS22490	WP_118884781.1	238	NRG
Plasmid	PTU-Bur3	NZ_CP022764	1988569	CJO79_RS22495	WP_013210377.1	120	NRG
Plasmid	PTU-Bur3	NZ_CP022764	1988569	CJO79_RS22500	WP_075467927.1	227	NRG
Plasmid	PTU-Bur3	NZ_CP022764	1988569	CJO79_RS22510	WP_075467930.1	184	NRG
Plasmid	PTU-Bur3	NZ_CP022764	1988569	CJO79_RS22515	WP_075467933.1	300	NRG
Plasmid	PTU-Bur3	NZ_CP022764	1988569	CJO79_RS22520	WP_118884782.1	387	NRG
Plasmid	PTU-Bur3	NZ_CP022764	1988569	CJO79_RS22525	WP_118884783.1	700	NRG
Plasmid	PTU-Bur3	NZ_CP022764	1988569	CJO79_RS22530	WP_118909508.1	1006	NRG
Plasmid	PTU-Bur3	NZ_CP022764	1988569	CJO79_RS22535	WP_075467942.1	230	NRG
Plasmid	PTU-Bur3	NZ_CP022764	1988569	CJO79_RS22555	WP_013210389.1	157	NRG
Plasmid	PTU-Bur3	NZ_CP022764	1988569	CJO79_RS22560	WP_118884785.1	459	NRG	DNA, RNA and nucleotide metabolism				phrog_6397
Plasmid	PTU-Bur3	NZ_CP022764	1988569	CJO79_RS22565	WP_118884786.1	113	RG
Plasmid	PTU-Bur3	NZ_CP022764	1988569	CJO79_RS22570	WP_118884787.1	581	NRG
Plasmid	PTU-Bur3	NZ_CP022764	1988569	CJO79_RS22575	WP_075467960.1	97	NRG
Plasmid	PTU-Bur3	NZ_CP022764	1988569	CJO79_RS22580	WP_078223856.1	80	NRG
Plasmid	PTU-Bur3	NZ_CP022764	1988569	CJO79_RS22590	WP_162899722.1	764	NRG
Plasmid	PTU-Bur3	NZ_CP022764	1988569	CJO79_RS22595	WP_078223320.1	313	NRG
Plasmid	PTU-Bur3	NZ_CP022764	1988569	CJO79_RS22600	WP_118884789.1	392	RG
Plasmid	PTU-Bur3	NZ_CP022764	1988569	CJO79_RS22605	WP_118884790.1	270	RG
Plasmid	PTU-Bur3	NZ_CP022764	1988569	CJO79_RS22610	WP_118884791.1	104	NRG
Plasmid	PTU-Bur3	NZ_CP022764	1988569	CJO79_RS22615	WP_118884792.1	501	RG
Plasmid	PTU-Bur3	NZ_CP022764	1988569	CJO79_RS22620	WP_118885030.1	190	NRG
Plasmid	PTU-Bur3	NZ_CP022764	1988569	CJO79_RS22625	WP_118884793.1	333	NRG
Plasmid	PTU-Bur3	NZ_CP022764	1988569	CJO79_RS22630	WP_118884794.1	876	NRG
Plasmid	PTU-Bur3	NZ_CP022764	1988569	CJO79_RS22635	WP_075467988.1	183	NRG
Plasmid	PTU-Bur3	NZ_CP022764	1988569	CJO79_RS22640	WP_134940950.1	365	NRG
Plasmid	PTU-Bur3	NZ_CP022764	1988569	CJO79_RS22645	WP_118884796.1	360	NRG
Plasmid	PTU-Bur3	NZ_CP022764	1988569	CJO79_RS22650	WP_172840231.1	243	NRG
Plasmid	PTU-Bur3	NZ_CP022764	1988569	CJO79_RS22655	WP_075467997.1	254	NRG
Plasmid	PTU-Bur3	NZ_CP022764	1988569	CJO79_RS22660	WP_118884797.1	607	NRG
Plasmid	PTU-Bur3	NZ_CP022764	1988569	CJO79_RS22665	WP_013210410.1	696	NRG
Plasmid	PTU-Bur3	NZ_CP022764	1988569	CJO79_RS22670	WP_118884798.1	389	NRG
Plasmid	PTU-Bur3	NZ_CP022764	1988569	CJO79_RS22675	WP_075468005.1	224	NRG
Plasmid	PTU-Bur3	NZ_CP022764	1988569	CJO79_RS22680	WP_075468009.1	441	NRG
Plasmid	PTU-Bur3	NZ_CP022764	1988569	CJO79_RS22685	WP_118884799.1	154	NRG
Plasmid	PTU-Bur3	NZ_CP022764	1988569	CJO79_RS22690	WP_118884800.1	315	NRG
Plasmid	PTU-Bur3	NZ_CP022764	1988569	CJO79_RS22695	WP_118884801.1	347	NRG
Plasmid	PTU-Bur3	NZ_CP022764	1988569	CJO79_RS22700	WP_118884802.1	626	NRG
Plasmid	PTU-Bur3	NZ_CP022764	1988569	CJO79_RS22705	WP_013210418.1	220	NRG
Plasmid	PTU-Bur3	NZ_CP022764	1988569	CJO79_RS22710	WP_013210419.1	133	NRG
Plasmid	PTU-Bur3	NZ_CP022764	1988569	CJO79_RS22715	WP_075468020.1	379	NRG
Plasmid	PTU-Bur3	NZ_CP022764	1988569	CJO79_RS22720	WP_048817245.1	205	NRG
Plasmid	PTU-Bur3	NZ_CP022764	1988569	CJO79_RS22725	WP_078223333.1	292	NRG
Plasmid	PTU-Bur3	NZ_CP022764	1988569	CJO79_RS22730	WP_118884803.1	611	NRG
Plasmid	PTU-Bur3	NZ_CP022764	1988569	CJO79_RS22735	WP_013210425.1	163	NRG
Plasmid	PTU-Bur3	NZ_CP022764	1988569	CJO79_RS22740	WP_118884804.1	724	NRG
Plasmid	PTU-Bur3	NZ_CP022764	1988569	CJO79_RS22745	WP_013210427.1	137	NRG
Plasmid	PTU-Bur3	NZ_CP022764	1988569	CJO79_RS22750	WP_075468031.1	314	NRG
Plasmid	PTU-Bur3	NZ_CP022764	1988569	CJO79_RS22755	WP_075468034.1	286	NRG
Plasmid	PTU-Bur3	NZ_CP022764	1988569	CJO79_RS22760	WP_013210430.1	186	NRG
Plasmid	PTU-Bur3	NZ_CP022764	1988569	CJO79_RS22765	WP_013210431.1	105	NRG
Plasmid	PTU-Bur3	NZ_CP022764	1988569	CJO79_RS22770	WP_013210432.1	148	NRG
Plasmid	PTU-Bur3	NZ_CP022764	1988569	CJO79_RS22775	WP_075468037.1	536	NRG
Plasmid	PTU-Bur3	NZ_CP022764	1988569	CJO79_RS22780	WP_118884805.1	87	NRG
Plasmid	PTU-Bur3	NZ_CP022764	1988569	CJO79_RS24960	WP_205570615.1	202	NRG-nh
Plasmid	PTU-Bur3	NZ_CP022764	1988569	CJO79_RS24965	WP_205570616.1	120	NRG-nh
Plasmid	PTU-Bur3	NZ_CP022764	1988569	CJO79_RS22815	WP_075468055.1	549	NRG
Plasmid	PTU-Bur3	NZ_CP022764	1988569	CJO79_RS22820	WP_075468688.1	226	NRG
Plasmid	PTU-Bur3	NZ_CP022764	1988569	CJO79_RS22825	WP_075468058.1	158	NRG
Plasmid	PTU-Bur3	NZ_CP022764	1988569	CJO79_RS22830	WP_118884810.1	62	NRG
Plasmid	PTU-Bur3	NZ_CP022764	1988569	CJO79_RS22835	WP_118884811.1	388	NRG
Plasmid	PTU-Bur3	NZ_CP022764	1988569	CJO79_RS22840	WP_075468061.1	386	NRG
Plasmid	PTU-Bur3	NZ_CP022764	1988569	CJO79_RS22845	WP_013210453.1	472	NRG
Plasmid	PTU-Bur3	NZ_CP022764	1988569	CJO79_RS22850	WP_118884812.1	427	NRG
Plasmid	PTU-Bur3	NZ_CP022764	1988569	CJO79_RS22855	WP_075468069.1	297	NRG
Plasmid	PTU-Bur3	NZ_CP022764	1988569	CJO79_RS22860	WP_118885031.1	272	NRG
Plasmid	PTU-Bur3	NZ_CP022764	1988569	CJO79_RS22865	WP_118884813.1	105	NRG
Plasmid	PTU-Bur3	NZ_CP022764	1988569	CJO79_RS22875	WP_118884815.1	492	NRG
Plasmid	PTU-Bur3	NZ_CP022764	1988569	CJO79_RS22880	WP_118884816.1	450	NRG
Plasmid	PTU-Bur3	NZ_CP022764	1988569	CJO79_RS22885	WP_118884817.1	265	NRG
Plasmid	PTU-Bur3	NZ_CP022764	1988569	CJO79_RS22890	WP_118884818.1	420	NRG
Plasmid	PTU-Bur3	NZ_CP022764	1988569	CJO79_RS22900	WP_118884820.1	297	NRG
Plasmid	PTU-Bur3	NZ_CP022764	1988569	CJO79_RS22905	WP_075468091.1	108	RG
Plasmid	PTU-Bur3	NZ_CP022764	1988569	CJO79_RS22910	WP_075468095.1	334	RG
Plasmid	PTU-Bur3	NZ_CP022764	1988569	CJO79_RS22915	WP_118884821.1	354	NRG	other				phrog_2640
Plasmid	PTU-Bur3	NZ_CP022764	1988569	CJO79_RS24855	WP_075468100.1	60	NRG
Plasmid	PTU-Bur3	NZ_CP022764	1988569	CJO79_RS22925	WP_162899675.1	371	NRG
Plasmid	PTU-Bur3	NZ_CP022764	1988569	CJO79_RS22930	WP_118909511.1	296	NRG
Plasmid	PTU-Bur3	NZ_CP022764	1988569	CJO79_RS22935	WP_118868685.1	152	NRG
Plasmid	PTU-Bur3	NZ_CP022764	1988569	CJO79_RS22940	WP_013210473.1	113	RG
Plasmid	PTU-Bur3	NZ_CP022764	1988569	CJO79_RS22945	WP_118884823.1	265	RG
Plasmid	PTU-Bur3	NZ_CP022764	1988569	CJO79_RS22950	WP_118884824.1	95	RG
Plasmid	PTU-Bur3	NZ_CP022764	1988569	CJO79_RS22955	WP_075468696.1	108	RG
Plasmid	PTU-Bur3	NZ_CP022764	1988569	CJO79_RS22960	WP_013210477.1	159	RG
Plasmid	PTU-Bur3	NZ_CP022764	1988569	CJO79_RS22970	WP_118884825.1	356	NRG
Plasmid	PTU-Bur3	NZ_CP022764	1988569	CJO79_RS22975	WP_118884826.1	197	NRG
Plasmid	PTU-Bur3	NZ_CP022764	1988569	CJO79_RS22985	WP_118884828.1	452	NRG
Plasmid	PTU-Bur3	NZ_CP022764	1988569	CJO79_RS22990	WP_048817110.1	124	NRG
Plasmid	PTU-Bur3	NZ_CP022764	1988569	CJO79_RS22995	WP_010812830.1	67	RG		Defense-cut_ga			CSD
Plasmid	PTU-Bur3	NZ_CP022764	1988569	CJO79_RS23005	WP_013210490.1	73	NRG
Plasmid	PTU-Bur3	NZ_CP022764	1988569	CJO79_RS23010	WP_075468124.1	84	NRG
Plasmid	PTU-Bur3	NZ_CP022764	1988569	CJO79_RS23015	WP_075468126.1	160	RG
Plasmid	PTU-Bur3	NZ_CP022764	1988569	CJO79_RS23020	WP_118884829.1	210	NRG	other				phrog_4752
Plasmid	PTU-Bur3	NZ_CP022764	1988569	CJO79_RS23025	WP_118884830.1	199	NRG
Plasmid	PTU-Bur3	NZ_CP022764	1988569	CJO79_RS23030	WP_082317422.1	130	NRG
Plasmid	PTU-Bur3	NZ_CP022764	1988569	CJO79_RS23035	WP_013210498.1	220	NRG
Plasmid	PTU-Bur3	NZ_CP022764	1988569	CJO79_RS23040	WP_118885033.1	248	RG
Plasmid	PTU-Bur3	NZ_CP022764	1988569	CJO79_RS23045	WP_118884831.1	310	NRG
Plasmid	PTU-Bur3	NZ_CP022764	1988569	CJO79_RS23050	WP_118884832.1	411	NRG
Plasmid	PTU-Bur3	NZ_CP022764	1988569	CJO79_RS23055	WP_118870777.1	152	NRG
Plasmid	PTU-Bur3	NZ_CP022764	1988569	CJO79_RS23060	WP_118884833.1	246	NRG
Plasmid	PTU-Bur3	NZ_CP022764	1988569	CJO79_RS23065	WP_118884834.1	698	NRG		Defense-cut_ga			ZorA
Plasmid	PTU-Bur3	NZ_CP022764	1988569	CJO79_RS23070	WP_013210505.1	215	RG		Defense-strict			ZorB
Plasmid	PTU-Bur3	NZ_CP022764	1988569	CJO79_RS23075	WP_118884835.1	220	NRG
Plasmid	PTU-Bur3	NZ_CP022764	1988569	CJO79_RS23080	WP_075468148.1	323	NRG
Plasmid	PTU-Bur3	NZ_CP022764	1988569	CJO79_RS23085	WP_118884836.1	271	NRG
Plasmid	PTU-Bur3	NZ_CP022764	1988569	CJO79_RS23090	WP_118884837.1	157	RG
Plasmid	PTU-Bur3	NZ_CP022764	1988569	CJO79_RS23095	WP_118884838.1	743	NRG
Plasmid	PTU-Bur3	NZ_CP022764	1988569	CJO79_RS23100	WP_118885034.1	300	NRG
Plasmid	PTU-Bur3	NZ_CP022764	1988569	CJO79_RS23105	WP_118884839.1	440	NRG
Plasmid	PTU-Bur3	NZ_CP022764	1988569	CJO79_RS23110	WP_118885035.1	404	NRG
Plasmid	PTU-Bur3	NZ_CP022764	1988569	CJO79_RS23115	WP_118884840.1	329	NRG
Plasmid	PTU-Bur3	NZ_CP022764	1988569	CJO79_RS23120	WP_118884841.1	184	NRG
Plasmid	PTU-Bur3	NZ_CP022764	1988569	CJO79_RS23125	WP_118884842.1	405	NRG
Plasmid	PTU-Bur3	NZ_CP022764	1988569	CJO79_RS23130	WP_118884843.1	105	NRG
Plasmid	PTU-Bur3	NZ_CP022764	1988569	CJO79_RS23135	WP_118884844.1	403	NRG
Plasmid	PTU-Bur3	NZ_CP022764	1988569	CJO79_RS24860	WP_162899619.1	57	NRG
Plasmid	PTU-Bur3	NZ_CP022764	1988569	CJO79_RS23145	WP_118884845.1	299	NRG
Plasmid	PTU-Bur3	NZ_CP022764	1988569	CJO79_RS23150	WP_013210517.1	217	NRG
Plasmid	PTU-Bur3	NZ_CP022764	1988569	CJO79_RS23155	WP_118884846.1	649	NRG
Plasmid	PTU-Bur3	NZ_CP022764	1988569	CJO79_RS23160	WP_118884847.1	176	NRG
Plasmid	PTU-Bur3	NZ_CP022764	1988569	CJO79_RS23165	WP_118884848.1	227	NRG
Plasmid	PTU-Bur3	NZ_CP022764	1988569	CJO79_RS23170	WP_082317425.1	222	NRG
Plasmid	PTU-Bur3	NZ_CP022764	1988569	CJO79_RS23175	WP_075468172.1	517	RG	moron, auxiliary metabolic gene and host takeover				phrog_16249
Plasmid	PTU-Bur3	NZ_CP022764	1988569	CJO79_RS23180	WP_118884849.1	1245	RG	moron, auxiliary metabolic gene and host takeover				phrog_7800
Plasmid	PTU-Bur3	NZ_CP022764	1988569	CJO79_RS23185	WP_118885036.1	461	NRG
Plasmid	PTU-Bur3	NZ_CP022764	1988569	CJO79_RS23190	WP_162899724.1	435	NRG
Plasmid	PTU-Bur3	NZ_CP022764	1988569	CJO79_RS23195	WP_118884850.1	683	NRG	moron, auxiliary metabolic gene and host takeover				phrog_487
Plasmid	PTU-Bur3	NZ_CP022764	1988569	CJO79_RS23200	WP_118868677.1	58	NRG
Plasmid	PTU-Bur3	NZ_CP022764	1988569	CJO79_RS23205	WP_118884851.1	248	NRG
Plasmid	PTU-Bur3	NZ_CP022764	1988569	CJO79_RS23210	WP_075468182.1	225	NRG
Plasmid	PTU-Bur3	NZ_CP022764	1988569	CJO79_RS23215	WP_013210530.1	136	NRG
Plasmid	PTU-Bur3	NZ_CP022764	1988569	CJO79_RS23220	WP_118884852.1	141	NRG
Plasmid	PTU-Bur3	NZ_CP022764	1988569	CJO79_RS23225	WP_118884853.1	294	NRG
Plasmid	PTU-Bur3	NZ_CP022764	1988569	CJO79_RS23230	WP_013210533.1	338	NRG
Plasmid	PTU-Bur3	NZ_CP022764	1988569	CJO79_RS23235	WP_013210534.1	240	NRG
Plasmid	PTU-Bur3	NZ_CP022764	1988569	CJO79_RS23240	WP_013210535.1	261	NRG
Plasmid	PTU-Bur3	NZ_CP022764	1988569	CJO79_RS23245	WP_118884854.1	298	NRG
Plasmid	PTU-Bur3	NZ_CP022764	1988569	CJO79_RS23250	WP_075468194.1	350	NRG
Plasmid	PTU-Bur3	NZ_CP022764	1988569	CJO79_RS23255	WP_013210538.1	132	NRG
Plasmid	PTU-Bur3	NZ_CP022764	1988569	CJO79_RS23260	WP_013210539.1	170	NRG
Plasmid	PTU-Bur3	NZ_CP022764	1988569	CJO79_RS23265	WP_075468199.1	72	NRG
Plasmid	PTU-Bur3	NZ_CP022764	1988569	CJO79_RS23270	WP_118884855.1	180	NRG
Plasmid	PTU-Bur3	NZ_CP022764	1988569	CJO79_RS23275	WP_075468203.1	123	NRG		Defense-strict			csa3_I_II_III_IV_V_VI_2
Plasmid	PTU-Bur3	NZ_CP022764	1988569	CJO79_RS23280	WP_118884856.1	216	NRG
Plasmid	PTU-Bur3	NZ_CP022764	1988569	CJO79_RS23285	WP_013210544.1	145	NRG
Plasmid	PTU-Bur3	NZ_CP022764	1988569	CJO79_RS23290	WP_075468209.1	294	NRG
Plasmid	PTU-Bur3	NZ_CP022764	1988569	CJO79_RS23295	WP_075468212.1	130	NRG
Plasmid	PTU-Bur3	NZ_CP022764	1988569	CJO79_RS23300	WP_118884857.1	323	NRG
Plasmid	PTU-Bur3	NZ_CP022764	1988569	CJO79_RS23305	WP_075468216.1	214	NRG
Plasmid	PTU-Bur3	NZ_CP022764	1988569	CJO79_RS23310	WP_118884858.1	635	NRG
Plasmid	PTU-Bur3	NZ_CP022764	1988569	CJO79_RS23315	WP_118884859.1	177	NRG
Plasmid	PTU-Bur3	NZ_CP022764	1988569	CJO79_RS23320	WP_118884860.1	233	NRG
Plasmid	PTU-Bur3	NZ_CP022764	1988569	CJO79_RS23325	WP_118884861.1	392	NRG
Plasmid	PTU-Bur3	NZ_CP022764	1988569	CJO79_RS23335	WP_013210554.1	67	NRG
Plasmid	PTU-Bur3	NZ_CP022764	1988569	CJO79_RS23350	WP_118884862.1	279	NRG
Plasmid	PTU-Bur3	NZ_CP022764	1988569	CJO79_RS23355	WP_205570617.1	171	NRG
Plasmid	PTU-Bur3	NZ_CP022764	1988569	CJO79_RS23360	WP_118884863.1	407	NRG
Plasmid	PTU-Bur3	NZ_CP022764	1988569	CJO79_RS23365	WP_118884864.1	407	NRG
Plasmid	PTU-Bur3	NZ_CP022764	1988569	CJO79_RS23370	WP_162899677.1	305	NRG
Plasmid	PTU-Bur3	NZ_CP022764	1988569	CJO79_RS23375	WP_162899679.1	183	NRG
Plasmid	PTU-Bur3	NZ_CP022764	1988569	CJO79_RS23385	WP_118885040.1	196	NRG
Plasmid	PTU-Bur3	NZ_CP022764	1988569	CJO79_RS23400	WP_118909512.1	245	NRG
Plasmid	PTU-Bur3	NZ_CP022764	1988569	CJO79_RS23405	WP_118885041.1	292	NRG
Plasmid	PTU-Bur3	NZ_CP022764	1988569	CJO79_RS23420	WP_118909514.1	339	NRG
Plasmid	PTU-Bur3	NZ_CP022764	1988569	CJO79_RS23425	WP_075468268.1	276	RG
Plasmid	PTU-Bur3	NZ_CP022764	1988569	CJO79_RS23435	WP_075468271.1	156	NRG
Plasmid	PTU-Bur3	NZ_CP022764	1988569	CJO79_RS23450	WP_118884869.1	98	NRG
Plasmid	PTU-Bur3	NZ_CP022764	1988569	CJO79_RS23455	WP_118884870.1	134	NRG
Plasmid	PTU-Bur3	NZ_CP022764	1988569	CJO79_RS23465	WP_118884871.1	157	NRG	other				phrog_1249
Plasmid	PTU-Bur3	NZ_CP022764	1988569	CJO79_RS23470	WP_118884872.1	460	NRG
Plasmid	PTU-Bur3	NZ_CP022764	1988569	CJO79_RS23475	WP_118884873.1	496	NRG
Plasmid	PTU-Bur3	NZ_CP022764	1988569	CJO79_RS23480	WP_075468285.1	114	NRG
Plasmid	PTU-Bur3	NZ_CP022764	1988569	CJO79_RS23485	WP_118885043.1	376	NRG
Plasmid	PTU-Bur3	NZ_CP022764	1988569	CJO79_RS23490	WP_118885042.1	450	NRG
Plasmid	PTU-Bur3	NZ_CP022764	1988569	CJO79_RS24970	WP_205570618.1	417	NRG
Plasmid	PTU-Bur3	NZ_CP022764	1988569	CJO79_RS23500	WP_118884874.1	62	NRG
Plasmid	PTU-Bur3	NZ_CP022764	1988569	CJO79_RS23510	WP_118884875.1	118	NRG
Plasmid	PTU-Bur3	NZ_CP022764	1988569	CJO79_RS23520	WP_118884877.1	114	NRG	moron, auxiliary metabolic gene and host takeover				phrog_1395
Plasmid	PTU-Bur3	NZ_CP022764	1988569	CJO79_RS23535	WP_118884878.1	165	NRG
Plasmid	PTU-Bur3	NZ_CP022764	1988569	CJO79_RS23540	WP_111375389.1	94	NRG
Plasmid	PTU-Bur3	NZ_CP022764	1988569	CJO79_RS23545	WP_118884879.1	230	NRG
Plasmid	PTU-Bur3	NZ_CP022764	1988569	CJO79_RS23550	WP_118884880.1	505	NRG		Defense-cut_ga			AAA_15
Plasmid	PTU-Bur3	NZ_CP022764	1988569	CJO79_RS23555	WP_134940958.1	341	NRG
Plasmid	PTU-Bur3	NZ_CP022764	1988569	CJO79_RS23560	WP_118884882.1	324	NRG
Plasmid	PTU-Bur3	NZ_CP022764	1988569	CJO79_RS23565	WP_118885044.1	407	NRG
Plasmid	PTU-Bur3	NZ_CP022764	1988569	CJO79_RS23580	WP_071012857.1	177	NRG
Plasmid	PTU-Bur3	NZ_CP022764	1988569	CJO79_RS23585	WP_058907689.1	146	NRG	other				phrog_14161
Plasmid	PTU-Bur3	NZ_CP022764	1988569	CJO79_RS23590	WP_016725679.1	459	NRG	integration and excision		Recombinase		phrog_95; PF00239
Plasmid	PTU-Bur3	NZ_CP022764	1988569	CJO79_RS23595	WP_016725678.1	165	NRG
Plasmid	PTU-Bur3	NZ_CP022764	1988569	CJO79_RS23605	WP_118885045.1	40	NRG
Plasmid	PTU-Bur3	NZ_CP022764	1988569	CJO79_RS23620	WP_118884884.1	747	NRG
Plasmid	PTU-Bur3	NZ_CP022764	1988569	CJO79_RS23625	WP_162899681.1	444	NRG
Plasmid	PTU-Bur3	NZ_CP022764	1988569	CJO79_RS24865	WP_134940959.1	77	NRG
Plasmid	PTU-Bur3	NZ_CP022764	1988569	CJO79_RS24870	WP_118909515.1	76	NRG
Plasmid	PTU-Bur3	NZ_CP022764	1988569	CJO79_RS23630	WP_162899683.1	113	RG
Plasmid	PTU-Bur3	NZ_CP022764	1988569	CJO79_RS23640	WP_118884887.1	544	NRG
Plasmid	PTU-Bur3	NZ_CP022764	1988569	CJO79_RS23660	WP_075468303.1	173	NRG
Plasmid	PTU-Bur3	NZ_CP022764	1988569	CJO79_RS23665	WP_118884890.1	567	NRG
Plasmid	PTU-Bur3	NZ_CP022764	1988569	CJO79_RS23675	WP_118884891.1	607	NRG
Plasmid	PTU-Bur3	NZ_CP022764	1988569	CJO79_RS23680	WP_118884892.1	883	NRG
Plasmid	PTU-Bur3	NZ_CP022764	1988569	CJO79_RS23685	WP_118884893.1	62	NRG
Plasmid	PTU-Bur3	NZ_CP022764	1988569	CJO79_RS23690	WP_118884894.1	505	NRG
Plasmid	PTU-Bur3	NZ_CP022764	1988569	CJO79_RS23695	WP_118884895.1	569	NRG
Plasmid	PTU-Bur3	NZ_CP022764	1988569	CJO79_RS24875	WP_134940962.1	107	NRG
Plasmid	PTU-Bur3	NZ_CP022764	1988569	CJO79_RS23705	WP_118884897.1	440	NRG	head and packaging				phrog_4069
Plasmid	PTU-Bur3	NZ_CP022764	1988569	CJO79_RS23710	WP_118884898.1	412	NRG
Plasmid	PTU-Bur3	NZ_CP022764	1988569	CJO79_RS23715	WP_118884899.1	587	NRG
Plasmid	PTU-Bur3	NZ_CP022764	1988569	CJO79_RS23720	WP_118884900.1	345	NRG
Plasmid	PTU-Bur3	NZ_CP022764	1988569	CJO79_RS23725	WP_118884901.1	714	NRG
Plasmid	PTU-Bur3	NZ_CP022764	1988569	CJO79_RS23730	WP_075468706.1	91	NRG
Plasmid	PTU-Bur3	NZ_CP022764	1988569	CJO79_RS23735	WP_118884902.1	314	NRG
Plasmid	PTU-Bur3	NZ_CP022764	1988569	CJO79_RS23740	WP_013210630.1	83	NRG
Plasmid	PTU-Bur3	NZ_CP022764	1988569	CJO79_RS23745	WP_118884903.1	60	NRG
Plasmid	PTU-Bur3	NZ_CP022764	1988569	CJO79_RS24880	WP_162899687.1	65	NRG
Plasmid	PTU-Bur3	NZ_CP022764	1988569	CJO79_RS23750	WP_118909516.1	278	RG
Plasmid	PTU-Bur3	NZ_CP022764	1988569	CJO79_RS23755	WP_118884904.1	582	RG
Plasmid	PTU-Bur3	NZ_CP022764	1988569	CJO79_RS23760	WP_118884905.1	213	NRG
Plasmid	PTU-Bur3	NZ_CP022764	1988569	CJO79_RS23765	WP_118884906.1	846	RG
Plasmid	PTU-Bur3	NZ_CP022764	1988569	CJO79_RS23775	WP_118884907.1	135	NRG
Plasmid	PTU-Bur3	NZ_CP022764	1988569	CJO79_RS23780	WP_118884908.1	142	NRG
Plasmid	PTU-Bur3	NZ_CP022764	1988569	CJO79_RS23785	WP_118885046.1	129	NRG
Plasmid	PTU-Bur3	NZ_CP022764	1988569	CJO79_RS24885	WP_134940963.1	93	NRG
Plasmid	PTU-Bur3	NZ_CP022764	1988569	CJO79_RS23795	WP_118884909.1	177	NRG
Plasmid	PTU-Bur3	NZ_CP022764	1988569	CJO79_RS23800	WP_118884910.1	139	NRG
Plasmid	PTU-Bur3	NZ_CP022764	1988569	CJO79_RS23810	WP_118884911.1	71	NRG
Plasmid	PTU-Bur3	NZ_CP022764	1988569	CJO79_RS23815	WP_013210651.1	109	NRG
Plasmid	PTU-Bur3	NZ_CP022764	1988569	CJO79_RS23820	WP_013210653.1	118	NRG
Plasmid	PTU-Bur3	NZ_CP022764	1988569	CJO79_RS23825	WP_118884912.1	490	NRG	other	Defense-cut_ga			LmuA_effector_Protease; phrog_9683
Plasmid	PTU-Bur3	NZ_CP022764	1988569	CJO79_RS23830	WP_013210655.1	438	NRG
Plasmid	PTU-Bur3	NZ_CP022764	1988569	CJO79_RS23835	WP_118884913.1	246	NRG
Plasmid	PTU-Bur3	NZ_CP022764	1988569	CJO79_RS23840	WP_118884914.1	735	NRG
Plasmid	PTU-Bur3	NZ_CP022764	1988569	CJO79_RS23845	WP_118870830.1	281	NRG
Plasmid	PTU-Bur3	NZ_CP022764	1988569	CJO79_RS23850	WP_075468346.1	351	NRG
Plasmid	PTU-Bur3	NZ_CP022764	1988569	CJO79_RS23855	WP_118884915.1	234	NRG
Plasmid	PTU-Bur3	NZ_CP022764	1988569	CJO79_RS23860	WP_075468350.1	489	NRG	other				phrog_4941
Plasmid	PTU-Bur3	NZ_CP022764	1988569	CJO79_RS23865	WP_118884916.1	609	NRG
Plasmid	PTU-Bur3	NZ_CP022764	1988569	CJO79_RS23870	WP_075468354.1	151	NRG	other				phrog_6929
Plasmid	PTU-Bur3	NZ_CP022764	1988569	CJO79_RS23875	WP_075468356.1	151	NRG
Plasmid	PTU-Bur3	NZ_CP022764	1988569	CJO79_RS23880	WP_075468358.1	170	NRG
Plasmid	PTU-Bur3	NZ_CP022764	1988569	CJO79_RS23885	WP_075468360.1	384	RG
Plasmid	PTU-Bur3	NZ_CP022764	1988569	CJO79_RS23890	WP_118884917.1	584	RG
Plasmid	PTU-Bur3	NZ_CP022764	1988569	CJO79_RS23895	WP_118884918.1	203	RG
Plasmid	PTU-Bur3	NZ_CP022764	1988569	CJO79_RS23900	WP_013210669.1	235	RG
Plasmid	PTU-Bur3	NZ_CP022764	1988569	CJO79_RS23905	WP_118884919.1	116	RG
Plasmid	PTU-Bur3	NZ_CP022764	1988569	CJO79_RS23910	WP_118885047.1	85	NRG
Plasmid	PTU-Bur3	NZ_CP022764	1988569	CJO79_RS23915	WP_118884920.1	596	NRG
Plasmid	PTU-Bur3	NZ_CP022764	1988569	CJO79_RS23920	WP_118884921.1	324	NRG
Plasmid	PTU-Bur3	NZ_CP022764	1988569	CJO79_RS23925	WP_118884922.1	432	RG
Plasmid	PTU-Bur3	NZ_CP022764	1988569	CJO79_RS23930	WP_118884923.1	494	RG
Plasmid	PTU-Bur3	NZ_CP022764	1988569	CJO79_RS23935	WP_075468374.1	302	NRG
Plasmid	PTU-Bur3	NZ_CP022764	1988569	CJO79_RS23940	WP_118884924.1	283	NRG
Plasmid	PTU-Bur3	NZ_CP022764	1988569	CJO79_RS23945	WP_118884925.1	230	NRG
Plasmid	PTU-Bur3	NZ_CP022764	1988569	CJO79_RS23950	WP_013210678.1	223	NRG
Plasmid	PTU-Bur3	NZ_CP022764	1988569	CJO79_RS23955	WP_075468380.1	318	NRG
Plasmid	PTU-Bur3	NZ_CP022764	1988569	CJO79_RS23960	WP_013210680.1	252	NRG
Plasmid	PTU-Bur3	NZ_CP022764	1988569	CJO79_RS23970	WP_118884927.1	130	NRG
Plasmid	PTU-Bur3	NZ_CP022764	1988569	CJO79_RS23975	WP_013210682.1	509	NRG
Plasmid	PTU-Bur3	NZ_CP022764	1988569	CJO79_RS23980	WP_118884928.1	206	NRG				Virulence factor	VFG041965(gb|WP_011004828)
Plasmid	PTU-Bur3	NZ_CP022764	1988569	CJO79_RS23985	WP_197334212.1	423	NRG
Plasmid	PTU-Bur3	NZ_CP022764	1988569	CJO79_RS23990	WP_118885048.1	398	NRG
Plasmid	PTU-Bur3	NZ_CP022764	1988569	CJO79_RS23995	WP_118870844.1	504	NRG
Plasmid	PTU-Bur3	NZ_CP022764	1988569	CJO79_RS24000	WP_013210689.1	380	NRG
Plasmid	PTU-Bur3	NZ_CP022764	1988569	CJO79_RS24005	WP_118884929.1	296	NRG
Plasmid	PTU-Bur3	NZ_CP022764	1988569	CJO79_RS24015	WP_118884930.1	1068	NRG
Plasmid	PTU-Bur3	NZ_CP022764	1988569	CJO79_RS24020	WP_118884931.1	421	NRG
Plasmid	PTU-Bur3	NZ_CP022764	1988569	CJO79_RS24025	WP_118884932.1	483	NRG
Plasmid	PTU-Bur3	NZ_CP022764	1988569	CJO79_RS24030	WP_048817139.1	309	NRG
Plasmid	PTU-Bur3	NZ_CP022764	1988569	CJO79_RS24035	WP_118884933.1	307	NRG
Plasmid	PTU-Bur3	NZ_CP022764	1988569	CJO79_RS24040	WP_075468400.1	216	NRG	transcription regulation	Defense-cut_ga			RosmerTA_RmrA_2676476075; phrog_2328
Plasmid	PTU-Bur3	NZ_CP022764	1988569	CJO79_RS24045	WP_075468402.1	428	NRG
Plasmid	PTU-Bur3	NZ_CP022764	1988569	CJO79_RS24050	WP_118884934.1	507	NRG
Plasmid	PTU-Bur3	NZ_CP022764	1988569	CJO79_RS24055	WP_118884935.1	119	NRG
Plasmid	PTU-Bur3	NZ_CP022764	1988569	CJO79_RS24060	WP_118909517.1	412	NRG
Plasmid	PTU-Bur3	NZ_CP022764	1988569	CJO79_RS24070	WP_118884936.1	370	NRG		Defense-strict			PtuB
Plasmid	PTU-Bur3	NZ_CP022764	1988569	CJO79_RS24075	WP_118884937.1	289	NRG
Plasmid	PTU-Bur3	NZ_CP022764	1988569	CJO79_RS24080	WP_118884938.1	2655	NRG
Plasmid	PTU-Bur3	NZ_CP022764	1988569	CJO79_RS24085	WP_118884939.1	299	NRG
Plasmid	PTU-Bur3	NZ_CP022764	1988569	CJO79_RS24090	WP_118884940.1	396	NRG
Plasmid	PTU-Bur3	NZ_CP022764	1988569	CJO79_RS24095	WP_075468418.1	123	NRG
Plasmid	PTU-Bur3	NZ_CP022764	1988569	CJO79_RS24100	WP_205570619.1	476	NRG
Plasmid	PTU-Bur3	NZ_CP022764	1988569	CJO79_RS24105	WP_118884942.1	493	RG
Plasmid	PTU-Bur3	NZ_CP022764	1988569	CJO79_RS24110	WP_075468424.1	361	NRG
Plasmid	PTU-Bur3	NZ_CP022764	1988569	CJO79_RS24115	WP_118884943.1	264	NRG
Plasmid	PTU-Bur3	NZ_CP022764	1988569	CJO79_RS24120	WP_118884944.1	448	NRG
Plasmid	PTU-Bur3	NZ_CP022764	1988569	CJO79_RS24125	WP_075468428.1	519	NRG
Plasmid	PTU-Bur3	NZ_CP022764	1988569	CJO79_RS24130	WP_118884945.1	350	NRG	DNA, RNA and nucleotide metabolism				phrog_11145
Plasmid	PTU-Bur3	NZ_CP022764	1988569	CJO79_RS24135	WP_118884946.1	209	NRG
Plasmid	PTU-Bur3	NZ_CP022764	1988569	CJO79_RS24145	WP_118884947.1	416	NRG	moron, auxiliary metabolic gene and host takeover				phrog_2302
Plasmid	PTU-Bur3	NZ_CP022764	1988569	CJO79_RS24890	WP_205570638.1	1939	NRG	tail				phrog_17426
Plasmid	PTU-Bur3	NZ_CP022764	1988569	CJO79_RS24155	WP_075468437.1	221	NRG
Plasmid	PTU-Bur3	NZ_CP022764	1988569	CJO79_RS24160	WP_075468439.1	1098	NRG
Plasmid	PTU-Bur3	NZ_CP022764	1988569	CJO79_RS24165	WP_118884948.1	419	NRG
Plasmid	PTU-Bur3	NZ_CP022764	1988569	CJO79_RS24170	WP_075468443.1	147	NRG
Plasmid	PTU-Bur3	NZ_CP022764	1988569	CJO79_RS24175	WP_075468445.1	456	NRG
Plasmid	PTU-Bur3	NZ_CP022764	1988569	CJO79_RS24180	WP_118884949.1	339	NRG	DNA, RNA and nucleotide metabolism				phrog_11145
Plasmid	PTU-Bur3	NZ_CP022764	1988569	CJO79_RS24185	WP_013210736.1	514	NRG
Plasmid	PTU-Bur3	NZ_CP022764	1988569	CJO79_RS24190	WP_118884950.1	398	NRG
Plasmid	PTU-Bur3	NZ_CP022764	1988569	CJO79_RS24195	WP_075468709.1	305	NRG
Plasmid	PTU-Bur3	NZ_CP022764	1988569	CJO79_RS24200	WP_075468449.1	346	NRG	DNA, RNA and nucleotide metabolism				phrog_11145
Plasmid	PTU-Bur3	NZ_CP022764	1988569	CJO79_RS24205	WP_075468450.1	297	NRG
Plasmid	PTU-Bur3	NZ_CP022764	1988569	CJO79_RS24210	WP_075468452.1	267	NRG
Plasmid	PTU-Bur3	NZ_CP022764	1988569	CJO79_RS24215	WP_118885050.1	234	NRG
Plasmid	PTU-Bur3	NZ_CP022764	1988569	CJO79_RS24220	WP_075468454.1	140	NRG
Plasmid	PTU-Bur3	NZ_CP022764	1988569	CJO79_RS24225	WP_118884951.1	106	NRG
Plasmid	PTU-Bur3	NZ_CP022764	1988569	CJO79_RS24230	WP_013210745.1	88	NRG
Plasmid	PTU-Bur3	NZ_CP022764	1988569	CJO79_RS24235	WP_118884952.1	540	NRG
Plasmid	PTU-Bur3	NZ_CP022764	1988569	CJO79_RS24895	WP_162899692.1	257	NRG
Plasmid	PTU-Bur3	NZ_CP022764	1988569	CJO79_RS24245	WP_118884953.1	138	NRG
Plasmid	PTU-Bur3	NZ_CP022764	1988569	CJO79_RS24250	WP_013210749.1	130	NRG
Plasmid	PTU-Bur3	NZ_CP022764	1988569	CJO79_RS24255	WP_048817146.1	368	NRG
Plasmid	PTU-Bur3	NZ_CP022764	1988569	CJO79_RS24260	WP_118884954.1	333	NRG
Plasmid	PTU-Bur3	NZ_CP022764	1988569	CJO79_RS24265	WP_118884955.1	772	NRG
Plasmid	PTU-Bur3	NZ_CP022764	1988569	CJO79_RS24270	WP_118884956.1	234	NRG
Plasmid	PTU-Bur3	NZ_CP022764	1988569	CJO79_RS24275	WP_075468469.1	473	NRG
Plasmid	PTU-Bur3	NZ_CP022764	1988569	CJO79_RS24280	WP_118884957.1	155	NRG
Plasmid	PTU-Bur3	NZ_CP022764	1988569	CJO79_RS24285	WP_118884958.1	558	NRG
Plasmid	PTU-Bur3	NZ_CP022764	1988569	CJO79_RS24290	WP_075468475.1	277	NRG
Plasmid	PTU-Bur3	NZ_CP022764	1988569	CJO79_RS24295	WP_118884959.1	209	NRG
Plasmid	PTU-Bur3	NZ_CP022764	1988569	CJO79_RS24300	WP_075468478.1	309	NRG
Plasmid	PTU-Bur3	NZ_CP022764	1988569	CJO79_RS24305	WP_075468480.1	125	NRG
Plasmid	PTU-Bur3	NZ_CP022764	1988569	CJO79_RS24310	WP_013210762.1	242	NRG
Plasmid	PTU-Bur3	NZ_CP022764	1988569	CJO79_RS24315	WP_048817147.1	62	NRG
Plasmid	PTU-Bur3	NZ_CP022764	1988569	CJO79_RS24320	WP_075468483.1	273	NRG
Plasmid	PTU-Bur3	NZ_CP022764	1988569	CJO79_RS24325	WP_118884960.1	290	NRG
Plasmid	PTU-Bur3	NZ_CP022764	1988569	CJO79_RS24330	WP_075468487.1	143	NRG
Plasmid	PTU-Bur3	NZ_CP022764	1988569	CJO79_RS24335	WP_075468489.1	87	NRG	moron, auxiliary metabolic gene and host takeover				phrog_5934
Plasmid	PTU-Bur3	NZ_CP022764	1988569	CJO79_RS24340	WP_118884961.1	309	NRG
Plasmid	PTU-Bur3	NZ_CP022764	1988569	CJO79_RS24345	WP_118884962.1	287	NRG
Plasmid	PTU-Bur3	NZ_CP022764	1988569	CJO79_RS24350	WP_118884963.1	297	NRG
Plasmid	PTU-Bur3	NZ_CP022764	1988569	CJO79_RS24355	WP_075468495.1	531	NRG	other				phrog_6880
Plasmid	PTU-Bur3	NZ_CP022764	1988569	CJO79_RS24360	WP_013210773.1	75	NRG
Plasmid	PTU-Bur3	NZ_CP022764	1988569	CJO79_RS24365	WP_075468713.1	323	NRG
Plasmid	PTU-Bur3	NZ_CP022764	1988569	CJO79_RS24370	WP_118884964.1	101	NRG
Plasmid	PTU-Bur3	NZ_CP022764	1988569	CJO79_RS24375	WP_013210776.1	55	NRG
Plasmid	PTU-Bur3	NZ_CP022764	1988569	CJO79_RS24380	WP_118884965.1	466	NRG
Plasmid	PTU-Bur3	NZ_CP022764	1988569	CJO79_RS24385	WP_118884966.1	380	NRG
Plasmid	PTU-Bur3	NZ_CP022764	1988569	CJO79_RS24390	WP_118884967.1	124	NRG
Plasmid	PTU-Bur3	NZ_CP022764	1988569	CJO79_RS24395	WP_118884968.1	500	NRG
Plasmid	PTU-Bur3	NZ_CP022764	1988569	CJO79_RS24400	WP_075468505.1	264	NRG
Plasmid	PTU-Bur3	NZ_CP022764	1988569	CJO79_RS24415	WP_118884969.1	152	NRG
Plasmid	PTU-Bur3	NZ_CP022764	1988569	CJO79_RS24420	WP_118884970.1	796	NRG
Plasmid	PTU-Bur3	NZ_CP022764	1988569	CJO79_RS24425	WP_118884971.1	432	NRG
Plasmid	PTU-Bur3	NZ_CP022764	1988569	CJO79_RS24430	WP_118885052.1	289	NRG	tail				phrog_27398
Plasmid	PTU-Bur3	NZ_CP022769	2071487	CJO81_RS18585	WP_038938013.1	356	RG				Plasmid replication	replication_initiation_protein
Plasmid	PTU-Bur3	NZ_CP022769	2071487	CJO81_RS18590	WP_011003323.1	67	RG		Defense-cut_ga			CSD
Plasmid	PTU-Bur3	NZ_CP022769	2071487	CJO81_RS18595	WP_011003324.1	222	RG				Plasmid partition	parA
Plasmid	PTU-Bur3	NZ_CP022769	2071487	CJO81_RS18600	WP_011003325.1	334	NRG	DNA, RNA and nucleotide metabolism			Plasmid partition	parB; phrog_3264
Plasmid	PTU-Bur3	NZ_CP022769	2071487	CJO81_RS18605	WP_016722285.1	277	NRG
Plasmid	PTU-Bur3	NZ_CP022769	2071487	CJO81_RS18610	WP_011003327.1	321	NRG
Plasmid	PTU-Bur3	NZ_CP022769	2071487	CJO81_RS18615	WP_011003328.1	447	RG
Plasmid	PTU-Bur3	NZ_CP022769	2071487	CJO81_RS18620	WP_021156132.1	635	NRG
Plasmid	PTU-Bur3	NZ_CP022769	2071487	CJO81_RS18625	WP_016726499.1	454	NRG
Plasmid	PTU-Bur3	NZ_CP022769	2071487	CJO81_RS18630	WP_011003331.1	265	NRG
Plasmid	PTU-Bur3	NZ_CP022769	2071487	CJO81_RS18635	WP_011003332.1	143	NRG
Plasmid	PTU-Bur3	NZ_CP022769	2071487	CJO81_RS18640	WP_021156134.1	898	NRG
Plasmid	PTU-Bur3	NZ_CP022769	2071487	CJO81_RS18645	WP_016722292.1	386	NRG
Plasmid	PTU-Bur3	NZ_CP022769	2071487	CJO81_RS18650	WP_020371417.1	293	NRG
Plasmid	PTU-Bur3	NZ_CP022769	2071487	CJO81_RS18655	WP_016722294.1	299	NRG
Plasmid	PTU-Bur3	NZ_CP022769	2071487	CJO81_RS18660	WP_011003337.1	265	NRG
Plasmid	PTU-Bur3	NZ_CP022769	2071487	CJO81_RS18665	WP_011003338.1	241	NRG
Plasmid	PTU-Bur3	NZ_CP022769	2071487	CJO81_RS18670	WP_043885684.1	289	NRG
Plasmid	PTU-Bur3	NZ_CP022769	2071487	CJO81_RS18675	WP_016722296.1	115	NRG
Plasmid	PTU-Bur3	NZ_CP022769	2071487	CJO81_RS18680	WP_011003341.1	461	NRG
Plasmid	PTU-Bur3	NZ_CP022769	2071487	CJO81_RS27200	WP_011003342.1	48	NRG
Plasmid	PTU-Bur3	NZ_CP022769	2071487	CJO81_RS18685	WP_011003343.1	62	NRG
Plasmid	PTU-Bur3	NZ_CP022769	2071487	CJO81_RS18690	WP_016722297.1	253	NRG
Plasmid	PTU-Bur3	NZ_CP022769	2071487	CJO81_RS18695	WP_011003345.1	159	NRG
Plasmid	PTU-Bur3	NZ_CP022769	2071487	CJO81_RS18700	WP_038938021.1	124	NRG
Plasmid	PTU-Bur3	NZ_CP022769	2071487	CJO81_RS18705	WP_023470076.1	68	NRG
Plasmid	PTU-Bur3	NZ_CP022769	2071487	CJO81_RS18710	WP_016726506.1	547	RG
Plasmid	PTU-Bur3	NZ_CP022769	2071487	CJO81_RS18715	WP_080672974.1	522	NRG				Virulence factor	VFG042034(gb|WP_043876782)
Plasmid	PTU-Bur3	NZ_CP022769	2071487	CJO81_RS18725	WP_011003350.1	95	NRG
Plasmid	PTU-Bur3	NZ_CP022769	2071487	CJO81_RS18735	WP_016722323.1	272	NRG				AMR	blaOXA
Plasmid	PTU-Bur3	NZ_CP022769	2071487	CJO81_RS18740	WP_118888100.1	215	NRG
Plasmid	PTU-Bur3	NZ_CP022769	2071487	CJO81_RS18745	WP_016722325.1	785	NRG
Plasmid	PTU-Bur3	NZ_CP022769	2071487	CJO81_RS18750	WP_011003354.1	257	NRG
Plasmid	PTU-Bur3	NZ_CP022769	2071487	CJO81_RS18755	WP_016722327.1	201	NRG
Plasmid	PTU-Bur3	NZ_CP022769	2071487	CJO81_RS18760	WP_016722328.1	283	NRG
Plasmid	PTU-Bur3	NZ_CP022769	2071487	CJO81_RS18765	WP_021156143.1	399	NRG
Plasmid	PTU-Bur3	NZ_CP022769	2071487	CJO81_RS18770	WP_021156144.1	539	NRG
Plasmid	PTU-Bur3	NZ_CP022769	2071487	CJO81_RS18775	WP_016722332.1	136	NRG
Plasmid	PTU-Bur3	NZ_CP022769	2071487	CJO81_RS18780	WP_016722333.1	130	NRG
Plasmid	PTU-Bur3	NZ_CP022769	2071487	CJO81_RS18795	WP_016726511.1	161	NRG
Plasmid	PTU-Bur3	NZ_CP022769	2071487	CJO81_RS18800	WP_016722336.1	93	NRG
Plasmid	PTU-Bur3	NZ_CP022769	2071487	CJO81_RS18805	WP_011003391.1	94	NRG
Plasmid	PTU-Bur3	NZ_CP022769	2071487	CJO81_RS18810	WP_016721870.1	328	RG	integration and excision		Tnp_ISfinder		phrog_3598; IS5 family transposase (translation)
Plasmid	PTU-Bur3	NZ_CP022769	2071487	CJO81_RS18820	WP_016721735.1	321	NRG	integration and excision		Tnp_ISfinder		phrog_3598; IS5 family transposase (translation)
Plasmid	PTU-Bur3	NZ_CP022769	2071487	CJO81_RS27205	WP_155738951.1	49	NRG
Plasmid	PTU-Bur3	NZ_CP022769	2071487	CJO81_RS18830	WP_038938024.1	222	NRG
Plasmid	PTU-Bur3	NZ_CP022769	2071487	CJO81_RS18835	WP_038938025.1	437	RG
Plasmid	PTU-Bur3	NZ_CP022769	2071487	CJO81_RS18840	WP_016722339.1	101	NRG	transcription regulation				phrog_4268
Plasmid	PTU-Bur3	NZ_CP022769	2071487	CJO81_RS18845	WP_016722340.1	75	NRG	moron, auxiliary metabolic gene and host takeover				phrog_3445
Plasmid	PTU-Bur3	NZ_CP022769	2071487	CJO81_RS18850	WP_016726513.1	399	NRG
Plasmid	PTU-Bur3	NZ_CP022769	2071487	CJO81_RS18855	WP_011003398.1	273	NRG
Plasmid	PTU-Bur3	NZ_CP022769	2071487	CJO81_RS18860	WP_016722343.1	183	NRG
Plasmid	PTU-Bur3	NZ_CP022769	2071487	CJO81_RS18865	WP_118888101.1	199	NRG
Plasmid	PTU-Bur3	NZ_CP022769	2071487	CJO81_RS18875	WP_118888102.1	1127	NRG				Virulence factor	VFG042033(gb|WP_011003416)
Plasmid	PTU-Bur3	NZ_CP022769	2071487	CJO81_RS18880	WP_118888244.1	703	NRG
Plasmid	PTU-Bur3	NZ_CP022769	2071487	CJO81_RS18885	WP_118888103.1	484	NRG
Plasmid	PTU-Bur3	NZ_CP022769	2071487	CJO81_RS18890	WP_019719753.1	257	NRG
Plasmid	PTU-Bur3	NZ_CP022769	2071487	CJO81_RS18895	WP_011003424.1	432	NRG
Plasmid	PTU-Bur3	NZ_CP022769	2071487	CJO81_RS18900	WP_058907717.1	216	NRG
Plasmid	PTU-Bur3	NZ_CP022769	2071487	CJO81_RS18905	WP_058907716.1	321	NRG
Plasmid	PTU-Bur3	NZ_CP022769	2071487	CJO81_RS18910	WP_118888245.1	348	NRG
Plasmid	PTU-Bur3	NZ_CP022769	2071487	CJO81_RS18915	WP_118888246.1	735	NRG
Plasmid	PTU-Bur3	NZ_CP022769	2071487	CJO81_RS18920	WP_058907715.1	214	NRG
Plasmid	PTU-Bur3	NZ_CP022769	2071487	CJO81_RS18925	WP_071623822.1	520	NRG
Plasmid	PTU-Bur3	NZ_CP022769	2071487	CJO81_RS18930	WP_011003431.1	260	NRG
Plasmid	PTU-Bur3	NZ_CP022769	2071487	CJO81_RS18935	WP_011003432.1	135	NRG
Plasmid	PTU-Bur3	NZ_CP022769	2071487	CJO81_RS18940	WP_016726524.1	427	NRG
Plasmid	PTU-Bur3	NZ_CP022769	2071487	CJO81_RS18945	WP_069079624.1	67	NRG
Plasmid	PTU-Bur3	NZ_CP022769	2071487	CJO81_RS18950	WP_011003435.1	127	RG
Plasmid	PTU-Bur3	NZ_CP022769	2071487	CJO81_RS18955	WP_016725331.1	396	RG
Plasmid	PTU-Bur3	NZ_CP022769	2071487	CJO81_RS18960	WP_118888104.1	865	RG
Plasmid	PTU-Bur3	NZ_CP022769	2071487	CJO81_RS18965	WP_011003438.1	387	RG
Plasmid	PTU-Bur3	NZ_CP022769	2071487	CJO81_RS18970	WP_020425352.1	298	RG
Plasmid	PTU-Bur3	NZ_CP022769	2071487	CJO81_RS18975	WP_118888105.1	649	NRG
Plasmid	PTU-Bur3	NZ_CP022769	2071487	CJO81_RS18980	WP_038962847.1	114	NRG
Plasmid	PTU-Bur3	NZ_CP022769	2071487	CJO81_RS18985	WP_020425351.1	103	NRG		Defense-cut_ga			RosmerTA_RmrA_2753529055
Plasmid	PTU-Bur3	NZ_CP022769	2071487	CJO81_RS18990	WP_043885575.1	269	NRG
Plasmid	PTU-Bur3	NZ_CP022769	2071487	CJO81_RS19000	WP_118888106.1	612	NRG		Defense-strict			GajB_2
Plasmid	PTU-Bur3	NZ_CP022769	2071487	CJO81_RS19005	WP_021154982.1	1569	NRG		Defense-strict			Mokosh_TypeI_MkoA2
Plasmid	PTU-Bur3	NZ_CP022769	2071487	CJO81_RS19010	WP_016726537.1	454	NRG		Defense-strict			Mokosh_TypeI_MkoB2
Plasmid	PTU-Bur3	NZ_CP022769	2071487	CJO81_RS19015	WP_016723619.1	321	RG	integration and excision		Tnp_ISfinder		phrog_3598; IS5-like element IS1405 family transposase (translation)
Plasmid	PTU-Bur3	NZ_CP022769	2071487	CJO81_RS19020	WP_043885522.1	478	NRG
Plasmid	PTU-Bur3	NZ_CP022769	2071487	CJO81_RS19025	WP_016724782.1	312	NRG
Plasmid	PTU-Bur3	NZ_CP022769	2071487	CJO81_RS19030	WP_069079470.1	361	NRG
Plasmid	PTU-Bur3	NZ_CP022769	2071487	CJO81_RS19035	WP_011003451.1	349	RG
Plasmid	PTU-Bur3	NZ_CP022769	2071487	CJO81_RS19040	WP_016726540.1	411	NRG
Plasmid	PTU-Bur3	NZ_CP022769	2071487	CJO81_RS19045	WP_016724786.1	152	NRG
Plasmid	PTU-Bur3	NZ_CP022769	2071487	CJO81_RS19050	WP_118888107.1	396	NRG
Plasmid	PTU-Bur3	NZ_CP022769	2071487	CJO81_RS19055	WP_011003455.1	149	NRG
Plasmid	PTU-Bur3	NZ_CP022769	2071487	CJO81_RS19060	WP_016726541.1	159	NRG
Plasmid	PTU-Bur3	NZ_CP022769	2071487	CJO81_RS19065	WP_016726542.1	129	NRG
Plasmid	PTU-Bur3	NZ_CP022769	2071487	CJO81_RS19070	WP_016724790.1	172	NRG
Plasmid	PTU-Bur3	NZ_CP022769	2071487	CJO81_RS19075	WP_016724791.1	754	NRG	head and packaging				phrog_1012
Plasmid	PTU-Bur3	NZ_CP022769	2071487	CJO81_RS19080	WP_038938044.1	170	NRG
Plasmid	PTU-Bur3	NZ_CP022769	2071487	CJO81_RS19085	WP_016724793.1	180	NRG
Plasmid	PTU-Bur3	NZ_CP022769	2071487	CJO81_RS19090	WP_016724794.1	172	NRG
Plasmid	PTU-Bur3	NZ_CP022769	2071487	CJO81_RS19095	WP_016724795.1	275	NRG
Plasmid	PTU-Bur3	NZ_CP022769	2071487	CJO81_RS19100	WP_016724796.1	561	NRG
Plasmid	PTU-Bur3	NZ_CP022769	2071487	CJO81_RS19105	WP_011003465.1	395	NRG
Plasmid	PTU-Bur3	NZ_CP022769	2071487	CJO81_RS19110	WP_011003466.1	144	NRG
Plasmid	PTU-Bur3	NZ_CP022769	2071487	CJO81_RS19115	WP_118888247.1	1671	NRG
Plasmid	PTU-Bur3	NZ_CP022769	2071487	CJO81_RS27210	WP_127592213.1	142	NRG
Plasmid	PTU-Bur3	NZ_CP022769	2071487	CJO81_RS27215	WP_135006064.1	210	NRG
Plasmid	PTU-Bur3	NZ_CP022769	2071487	CJO81_RS19120	WP_021156118.1	719	NRG				Virulence factor	VFG042032(gb|WP_011003475)
Plasmid	PTU-Bur3	NZ_CP022769	2071487	CJO81_RS19125	WP_019719048.1	488	NRG
Plasmid	PTU-Bur3	NZ_CP022769	2071487	CJO81_RS19130	WP_016724800.1	420	NRG
Plasmid	PTU-Bur3	NZ_CP022769	2071487	CJO81_RS19135	WP_023470030.1	250	NRG
Plasmid	PTU-Bur3	NZ_CP022769	2071487	CJO81_RS19140	WP_021156114.1	482	NRG
Plasmid	PTU-Bur3	NZ_CP022769	2071487	CJO81_RS19145	WP_011003480.1	65	NRG
Plasmid	PTU-Bur3	NZ_CP022769	2071487	CJO81_RS19150	WP_118888108.1	5115	NRG
Plasmid	PTU-Bur3	NZ_CP022769	2071487	CJO81_RS19155	WP_016724805.1	205	NRG
Plasmid	PTU-Bur3	NZ_CP022769	2071487	CJO81_RS19160	WP_016724806.1	304	NRG
Plasmid	PTU-Bur3	NZ_CP022769	2071487	CJO81_RS19165	WP_016724807.1	200	NRG
Plasmid	PTU-Bur3	NZ_CP022769	2071487	CJO81_RS19170	WP_011003484.1	115	NRG
Plasmid	PTU-Bur3	NZ_CP022769	2071487	CJO81_RS19175	WP_016724808.1	84	NRG
Plasmid	PTU-Bur3	NZ_CP022769	2071487	CJO81_RS19180	WP_011003486.1	96	NRG
Plasmid	PTU-Bur3	NZ_CP022769	2071487	CJO81_RS19185	WP_011003487.1	294	NRG
Plasmid	PTU-Bur3	NZ_CP022769	2071487	CJO81_RS19190	WP_020371980.1	389	NRG		Defense-strict			DndA
Plasmid	PTU-Bur3	NZ_CP022769	2071487	CJO81_RS19195	WP_016724810.1	274	NRG
Plasmid	PTU-Bur3	NZ_CP022769	2071487	CJO81_RS19200	WP_086706412.1	962	RG
Plasmid	PTU-Bur3	NZ_CP022769	2071487	CJO81_RS19205	WP_016724812.1	278	RG
Plasmid	PTU-Bur3	NZ_CP022769	2071487	CJO81_RS19210	WP_016724813.1	183	RG
Plasmid	PTU-Bur3	NZ_CP022769	2071487	CJO81_RS19215	WP_021155969.1	740	RG
Plasmid	PTU-Bur3	NZ_CP022769	2071487	CJO81_RS19220	WP_016724815.1	260	NRG
Plasmid	PTU-Bur3	NZ_CP022769	2071487	CJO81_RS19225	WP_038938725.1	154	NRG
Plasmid	PTU-Bur3	NZ_CP022769	2071487	CJO81_RS19230	WP_016724817.1	140	NRG
Plasmid	PTU-Bur3	NZ_CP022769	2071487	CJO81_RS19235	WP_016724818.1	134	NRG
Plasmid	PTU-Bur3	NZ_CP022769	2071487	CJO81_RS19250	WP_043885621.1	438	NRG
Plasmid	PTU-Bur3	NZ_CP022769	2071487	CJO81_RS19255	WP_016724820.1	355	NRG
Plasmid	PTU-Bur3	NZ_CP022769	2071487	CJO81_RS19260	WP_016727858.1	109	NRG
Plasmid	PTU-Bur3	NZ_CP022769	2071487	CJO81_RS19270	WP_020829558.1	245	NRG
Plasmid	PTU-Bur3	NZ_CP022769	2071487	CJO81_RS19275	WP_021155964.1	53	NRG
Plasmid	PTU-Bur3	NZ_CP022769	2071487	CJO81_RS19280	WP_071624132.1	675	NRG
Plasmid	PTU-Bur3	NZ_CP022769	2071487	CJO81_RS19285	WP_016724823.1	263	NRG
Plasmid	PTU-Bur3	NZ_CP022769	2071487	CJO81_RS19290	WP_038962703.1	104	NRG
Plasmid	PTU-Bur3	NZ_CP022769	2071487	CJO81_RS19295	WP_011003507.1	174	NRG
Plasmid	PTU-Bur3	NZ_CP022769	2071487	CJO81_RS19300	WP_118888109.1	1336	NRG				Virulence factor	VFG042030(gb|WP_011003508)
Plasmid	PTU-Bur3	NZ_CP022769	2071487	CJO81_RS19305	WP_021156050.1	373	NRG
Plasmid	PTU-Bur3	NZ_CP022769	2071487	CJO81_RS19310	WP_016724827.1	320	RG
Plasmid	PTU-Bur3	NZ_CP022769	2071487	CJO81_RS19315	WP_016724828.1	196	NRG
Plasmid	PTU-Bur3	NZ_CP022769	2071487	CJO81_RS27220	WP_016725406.1	51	NRG
Plasmid	PTU-Bur3	NZ_CP022769	2071487	CJO81_RS19320	WP_011003514.1	184	NRG
Plasmid	PTU-Bur3	NZ_CP022769	2071487	CJO81_RS19325	WP_086005113.1	836	NRG	other				phrog_2736
Plasmid	PTU-Bur3	NZ_CP022769	2071487	CJO81_RS19330	WP_020829570.1	808	NRG
Plasmid	PTU-Bur3	NZ_CP022769	2071487	CJO81_RS19335	WP_043897998.1	243	NRG		Defense-strict			AbiEi_3
Plasmid	PTU-Bur3	NZ_CP022769	2071487	CJO81_RS19345	WP_011003518.1	164	RG
Plasmid	PTU-Bur3	NZ_CP022769	2071487	CJO81_RS19350	WP_023470159.1	68	NRG
Plasmid	PTU-Bur3	NZ_CP022769	2071487	CJO81_RS19355	WP_021156167.1	500	NRG
Plasmid	PTU-Bur3	NZ_CP022769	2071487	CJO81_RS19360	WP_021156166.1	568	NRG
Plasmid	PTU-Bur3	NZ_CP022769	2071487	CJO81_RS19365	WP_020829574.1	263	NRG
Plasmid	PTU-Bur3	NZ_CP022769	2071487	CJO81_RS19370	WP_011003525.1	73	NRG
Plasmid	PTU-Bur3	NZ_CP022769	2071487	CJO81_RS19375	WP_174552271.1	150	NRG
Plasmid	PTU-Bur3	NZ_CP022769	2071487	CJO81_RS19380	WP_019719101.1	520	NRG
Plasmid	PTU-Bur3	NZ_CP022769	2071487	CJO81_RS19385	WP_011003529.1	493	NRG
Plasmid	PTU-Bur3	NZ_CP022769	2071487	CJO81_RS19390	WP_038937612.1	742	NRG				Virulence factor	VFG042027(gb|WP_011003530)
Plasmid	PTU-Bur3	NZ_CP022769	2071487	CJO81_RS19405	WP_118887943.1	318	RG	integration and excision		Tnp_ISfinder		phrog_2262; IS5-like element IS1420 family transposase (translation)
Plasmid	PTU-Bur3	NZ_CP022769	2071487	CJO81_RS19420	WP_016725213.1	393	NRG
Plasmid	PTU-Bur3	NZ_CP022769	2071487	CJO81_RS19430	WP_016725215.1	461	NRG
Plasmid	PTU-Bur3	NZ_CP022769	2071487	CJO81_RS19435	WP_118888110.1	304	NRG
Plasmid	PTU-Bur3	NZ_CP022769	2071487	CJO81_RS19440	WP_011003536.1	342	NRG
Plasmid	PTU-Bur3	NZ_CP022769	2071487	CJO81_RS19445	WP_020829585.1	317	NRG	moron, auxiliary metabolic gene and host takeover				phrog_844
Plasmid	PTU-Bur3	NZ_CP022769	2071487	CJO81_RS19450	WP_011003538.1	154	NRG
Plasmid	PTU-Bur3	NZ_CP022769	2071487	CJO81_RS19455	WP_011003539.1	277	NRG
Plasmid	PTU-Bur3	NZ_CP022769	2071487	CJO81_RS19460	WP_011003540.1	484	NRG
Plasmid	PTU-Bur3	NZ_CP022769	2071487	CJO81_RS19465	WP_020829586.1	624	NRG
Plasmid	PTU-Bur3	NZ_CP022769	2071487	CJO81_RS19470	WP_019719090.1	623	NRG
Plasmid	PTU-Bur3	NZ_CP022769	2071487	CJO81_RS19475	WP_020829588.1	492	NRG
Plasmid	PTU-Bur3	NZ_CP022769	2071487	CJO81_RS19480	WP_020829589.1	255	NRG
Plasmid	PTU-Bur3	NZ_CP022769	2071487	CJO81_RS19485	WP_016725224.1	319	NRG
Plasmid	PTU-Bur3	NZ_CP022769	2071487	CJO81_RS19490	WP_019719086.1	310	NRG	other				phrog_3341
Plasmid	PTU-Bur3	NZ_CP022769	2071487	CJO81_RS19495	WP_020829591.1	302	NRG
Plasmid	PTU-Bur3	NZ_CP022769	2071487	CJO81_RS19500	WP_016725225.1	416	NRG
Plasmid	PTU-Bur3	NZ_CP022769	2071487	CJO81_RS19505	WP_020829593.1	940	NRG
Plasmid	PTU-Bur3	NZ_CP022769	2071487	CJO81_RS19510	WP_020829594.1	774	NRG
Plasmid	PTU-Bur3	NZ_CP022769	2071487	CJO81_RS19515	WP_020829595.1	622	NRG
Plasmid	PTU-Bur3	NZ_CP022769	2071487	CJO81_RS19520	WP_021155314.1	752	NRG
Plasmid	PTU-Bur3	NZ_CP022769	2071487	CJO81_RS19530	WP_021155315.1	775	NRG
Plasmid	PTU-Bur3	NZ_CP022769	2071487	CJO81_RS19535	WP_021155316.1	1160	NRG
Plasmid	PTU-Bur3	NZ_CP022769	2071487	CJO81_RS19540	WP_023470127.1	1201	NRG
Plasmid	PTU-Bur3	NZ_CP022769	2071487	CJO81_RS19545	WP_020829600.1	541	NRG
Plasmid	PTU-Bur3	NZ_CP022769	2071487	CJO81_RS19550	WP_064047921.1	379	NRG
Plasmid	PTU-Bur3	NZ_CP022769	2071487	CJO81_RS19555	WP_064047918.1	777	NRG
Plasmid	PTU-Bur3	NZ_CP022769	2071487	CJO81_RS19560	WP_064047919.1	187	RG
Plasmid	PTU-Bur3	NZ_CP022769	2071487	CJO81_RS19565	WP_028854018.1	524	NRG	DNA, RNA and nucleotide metabolism				phrog_6397
Plasmid	PTU-Bur3	NZ_CP022769	2071487	CJO81_RS19570	WP_011003561.1	151	NRG
Plasmid	PTU-Bur3	NZ_CP022769	2071487	CJO81_RS19575	WP_016724923.1	81	NRG
Plasmid	PTU-Bur3	NZ_CP022769	2071487	CJO81_RS19580	WP_016724922.1	101	NRG
Plasmid	PTU-Bur3	NZ_CP022769	2071487	CJO81_RS19585	WP_011003564.1	105	NRG
Plasmid	PTU-Bur3	NZ_CP022769	2071487	CJO81_RS19590	WP_016724920.1	619	NRG
Plasmid	PTU-Bur3	NZ_CP022769	2071487	CJO81_RS19595	WP_011003566.1	103	NRG
Plasmid	PTU-Bur3	NZ_CP022769	2071487	CJO81_RS19600	WP_071508252.1	816	NRG
Plasmid	PTU-Bur3	NZ_CP022769	2071487	CJO81_RS19605	WP_118888111.1	1178	NRG
Plasmid	PTU-Bur3	NZ_CP022769	2071487	CJO81_RS19610	WP_118888112.1	529	NRG
Plasmid	PTU-Bur3	NZ_CP022769	2071487	CJO81_RS19615	WP_011003570.1	84	NRG
Plasmid	PTU-Bur3	NZ_CP022769	2071487	CJO81_RS19620	WP_118888248.1	283	NRG
Plasmid	PTU-Bur3	NZ_CP022769	2071487	CJO81_RS19625	WP_118888113.1	218	NRG
Plasmid	PTU-Bur3	NZ_CP022769	2071487	CJO81_RS19630	WP_111374807.1	215	NRG
Plasmid	PTU-Bur3	NZ_CP022769	2071487	CJO81_RS19635	WP_019719217.1	139	NRG	transcription regulation				phrog_1368
Plasmid	PTU-Bur3	NZ_CP022769	2071487	CJO81_RS19640	WP_019719216.1	126	NRG
Plasmid	PTU-Bur3	NZ_CP022769	2071487	CJO81_RS19645	WP_118888114.1	537	NRG
Plasmid	PTU-Bur3	NZ_CP022769	2071487	CJO81_RS19655	WP_087452914.1	182	NRG	other				phrog_1249
Plasmid	PTU-Bur3	NZ_CP022769	2071487	CJO81_RS19660	WP_016724907.1	370	NRG		Defense-strict			AbiEi_2
Plasmid	PTU-Bur3	NZ_CP022769	2071487	CJO81_RS19665	WP_016727415.1	287	NRG		Defense-strict			AbiEii
Plasmid	PTU-Bur3	NZ_CP022769	2071487	CJO81_RS19670	WP_028861393.1	225	NRG
Plasmid	PTU-Bur3	NZ_CP022769	2071487	CJO81_RS19675	WP_020425292.1	434	NRG		Defense-strict			JetD_II
Plasmid	PTU-Bur3	NZ_CP022769	2071487	CJO81_RS19680	WP_118888115.1	1376	NRG		Defense-strict			JetC_II
Plasmid	PTU-Bur3	NZ_CP022769	2071487	CJO81_RS19685	WP_016724901.1	416	NRG		Defense-strict			JetB_II
Plasmid	PTU-Bur3	NZ_CP022769	2071487	CJO81_RS19690	WP_020829624.1	517	NRG		Defense-strict			JetA_II
Plasmid	PTU-Bur3	NZ_CP022769	2071487	CJO81_RS19695	WP_118888116.1	406	NRG
Plasmid	PTU-Bur3	NZ_CP022769	2071487	CJO81_RS19705	WP_020829626.1	578	RG
Plasmid	PTU-Bur3	NZ_CP022769	2071487	CJO81_RS19710	WP_016727418.1	401	NRG
Plasmid	PTU-Bur3	NZ_CP022769	2071487	CJO81_RS19715	WP_019719206.1	324	RG
Plasmid	PTU-Bur3	NZ_CP022769	2071487	CJO81_RS19720	WP_019719205.1	551	NRG
Plasmid	PTU-Bur3	NZ_CP022769	2071487	CJO81_RS19725	WP_029240467.1	124	NRG
Plasmid	PTU-Bur3	NZ_CP022769	2071487	CJO81_RS19730	WP_019719203.1	475	NRG
Plasmid	PTU-Bur3	NZ_CP022769	2071487	CJO81_RS19735	WP_074960937.1	170	NRG
Plasmid	PTU-Bur3	NZ_CP022769	2071487	CJO81_RS19740	WP_011003596.1	543	NRG
Plasmid	PTU-Bur3	NZ_CP022769	2071487	CJO81_RS19745	WP_011003597.1	457	NRG
Plasmid	PTU-Bur3	NZ_CP022769	2071487	CJO81_RS19750	WP_021155592.1	89	NRG
Plasmid	PTU-Bur3	NZ_CP022769	2071487	CJO81_RS19760	WP_118888117.1	302	NRG
Plasmid	PTU-Bur3	NZ_CP022769	2071487	CJO81_RS19765	WP_118888118.1	816	NRG
Plasmid	PTU-Bur3	NZ_CP022769	2071487	CJO81_RS19770	WP_016724888.1	709	NRG
Plasmid	PTU-Bur3	NZ_CP022769	2071487	CJO81_RS19775	WP_020829639.1	424	NRG
Plasmid	PTU-Bur3	NZ_CP022769	2071487	CJO81_RS19780	WP_019719197.1	329	NRG
Plasmid	PTU-Bur3	NZ_CP022769	2071487	CJO81_RS19785	WP_038938467.1	494	NRG
Plasmid	PTU-Bur3	NZ_CP022769	2071487	CJO81_RS19790	WP_016725314.1	447	NRG
Plasmid	PTU-Bur3	NZ_CP022769	2071487	CJO81_RS19795	WP_016725313.1	725	RG	moron, auxiliary metabolic gene and host takeover				phrog_2392
Plasmid	PTU-Bur3	NZ_CP022769	2071487	CJO81_RS19800	WP_021155589.1	589	NRG
Plasmid	PTU-Bur3	NZ_CP022769	2071487	CJO81_RS19805	WP_111374505.1	761	NRG
Plasmid	PTU-Bur3	NZ_CP022769	2071487	CJO81_RS19810	WP_118888119.1	2338	NRG				Virulence factor	VFG042025(gb|WP_011003610)
Plasmid	PTU-Bur3	NZ_CP022769	2071487	CJO81_RS19815	WP_081263823.1	64	NRG
Plasmid	PTU-Bur3	NZ_CP022769	2071487	CJO81_RS19820	WP_016725308.1	114	NRG
Plasmid	PTU-Bur3	NZ_CP022769	2071487	CJO81_RS19825	WP_020829651.1	155	NRG	other				phrog_1249
Plasmid	PTU-Bur3	NZ_CP022769	2071487	CJO81_RS19830	WP_020829652.1	515	NRG
Plasmid	PTU-Bur3	NZ_CP022769	2071487	CJO81_RS19835	WP_118888120.1	641	NRG				Virulence factor	VFG042024(gb|WP_011003616)
Plasmid	PTU-Bur3	NZ_CP022769	2071487	CJO81_RS19840	WP_118888121.1	255	NRG
Plasmid	PTU-Bur3	NZ_CP022769	2071487	CJO81_RS19845	WP_021155584.1	191	NRG
Plasmid	PTU-Bur3	NZ_CP022769	2071487	CJO81_RS19850	WP_016727430.1	362	NRG
Plasmid	PTU-Bur3	NZ_CP022769	2071487	CJO81_RS19855	WP_011003620.1	305	NRG
Plasmid	PTU-Bur3	NZ_CP022769	2071487	CJO81_RS19860	WP_011003621.1	178	NRG
Plasmid	PTU-Bur3	NZ_CP022769	2071487	CJO81_RS19865	WP_016727431.1	450	NRG
Plasmid	PTU-Bur3	NZ_CP022769	2071487	CJO81_RS19870	WP_016724370.1	476	NRG
Plasmid	PTU-Bur3	NZ_CP022769	2071487	CJO81_RS19875	WP_016724369.1	1049	RG
Plasmid	PTU-Bur3	NZ_CP022769	2071487	CJO81_RS19880	WP_016724368.1	385	NRG
Plasmid	PTU-Bur3	NZ_CP022769	2071487	CJO81_RS19885	WP_011003626.1	256	NRG
Plasmid	PTU-Bur3	NZ_CP022769	2071487	CJO81_RS19890	WP_118888122.1	360	NRG
Plasmid	PTU-Bur3	NZ_CP022769	2071487	CJO81_RS19895	WP_016724365.1	335	RG
Plasmid	PTU-Bur3	NZ_CP022769	2071487	CJO81_RS19900	WP_023470109.1	147	NRG
Plasmid	PTU-Bur3	NZ_CP022769	2071487	CJO81_RS19905	WP_016724363.1	155	NRG	other				phrog_6929
Plasmid	PTU-Bur3	NZ_CP022769	2071487	CJO81_RS19915	WP_029240462.1	479	NRG
Plasmid	PTU-Bur3	NZ_CP022769	2071487	CJO81_RS19920	WP_016724360.1	101	NRG
Plasmid	PTU-Bur3	NZ_CP022769	2071487	CJO81_RS19925	WP_020829667.1	784	NRG
Plasmid	PTU-Bur3	NZ_CP022769	2071487	CJO81_RS19930	WP_016724358.1	158	NRG
Plasmid	PTU-Bur3	NZ_CP022769	2071487	CJO81_RS19935	WP_011003633.1	133	NRG
Plasmid	PTU-Bur3	NZ_CP022769	2071487	CJO81_RS19940	WP_016724357.1	576	NRG
Plasmid	PTU-Bur3	NZ_CP022769	2071487	CJO81_RS19945	WP_016724356.1	451	NRG				Virulence factor	VFG042023(gb|WP_011003635)
Plasmid	PTU-Bur3	NZ_CP022769	2071487	CJO81_RS19955	WP_016724355.1	152	NRG
Plasmid	PTU-Bur3	NZ_CP022769	2071487	CJO81_RS19960	WP_069079530.1	749	NRG
Plasmid	PTU-Bur3	NZ_CP022769	2071487	CJO81_RS19965	WP_016724353.1	144	NRG
Plasmid	PTU-Bur3	NZ_CP022769	2071487	CJO81_RS19970	WP_021155766.1	199	NRG
Plasmid	PTU-Bur3	NZ_CP022769	2071487	CJO81_RS19975	WP_016724351.1	311	NRG
Plasmid	PTU-Bur3	NZ_CP022769	2071487	CJO81_RS19980	WP_038938479.1	357	RG
Plasmid	PTU-Bur3	NZ_CP022769	2071487	CJO81_RS19985	WP_016724349.1	877	NRG
Plasmid	PTU-Bur3	NZ_CP022769	2071487	CJO81_RS19990	WP_016724348.1	298	RG
Plasmid	PTU-Bur3	NZ_CP022769	2071487	CJO81_RS19995	WP_020829675.1	863	NRG
Plasmid	PTU-Bur3	NZ_CP022769	2071487	CJO81_RS20000	WP_011003645.1	67	NRG
Plasmid	PTU-Bur3	NZ_CP022769	2071487	CJO81_RS20005	WP_020371924.1	894	NRG
Plasmid	PTU-Bur3	NZ_CP022769	2071487	CJO81_RS20015	WP_011003647.1	96	NRG
Plasmid	PTU-Bur3	NZ_CP022769	2071487	CJO81_RS20020	WP_014630909.1	242	NRG
Plasmid	PTU-Bur3	NZ_CP022769	2071487	CJO81_RS20025	WP_021155488.1	352	NRG
Plasmid	PTU-Bur3	NZ_CP022769	2071487	CJO81_RS20030	WP_011003650.1	236	NRG
Plasmid	PTU-Bur3	NZ_CP022769	2071487	CJO81_RS20035	WP_011003651.1	153	NRG
Plasmid	PTU-Bur3	NZ_CP022769	2071487	CJO81_RS20040	WP_011003652.1	106	NRG
Plasmid	PTU-Bur3	NZ_CP022769	2071487	CJO81_RS20045	WP_016724343.1	295	NRG
Plasmid	PTU-Bur3	NZ_CP022769	2071487	CJO81_RS20050	WP_028854073.1	153	NRG
Plasmid	PTU-Bur3	NZ_CP022769	2071487	CJO81_RS20055	WP_011003655.1	135	NRG
Plasmid	PTU-Bur3	NZ_CP022769	2071487	CJO81_RS20060	WP_016727717.1	218	NRG
Plasmid	PTU-Bur3	NZ_CP022769	2071487	CJO81_RS20065	WP_016724339.1	401	RG
Plasmid	PTU-Bur3	NZ_CP022769	2071487	CJO81_RS20070	WP_011003658.1	245	NRG
Plasmid	PTU-Bur3	NZ_CP022769	2071487	CJO81_RS20075	WP_011003659.1	260	RG
Plasmid	PTU-Bur3	NZ_CP022769	2071487	CJO81_RS20080	WP_016727716.1	244	NRG
Plasmid	PTU-Bur3	NZ_CP022769	2071487	CJO81_RS20085	WP_038962562.1	366	NRG
Plasmid	PTU-Bur3	NZ_CP022769	2071487	CJO81_RS20090	WP_016724336.1	361	NRG	lysis				phrog_18032
Plasmid	PTU-Bur3	NZ_CP022769	2071487	CJO81_RS20095	WP_016724335.1	642	NRG
Plasmid	PTU-Bur3	NZ_CP022769	2071487	CJO81_RS20100	WP_016727713.1	316	NRG
Plasmid	PTU-Bur3	NZ_CP022769	2071487	CJO81_RS20105	WP_011003665.1	247	NRG
Plasmid	PTU-Bur3	NZ_CP022769	2071487	CJO81_RS20110	WP_016727712.1	419	NRG
Plasmid	PTU-Bur3	NZ_CP022769	2071487	CJO81_RS20115	WP_100243484.1	243	NRG	other				phrog_4752
Plasmid	PTU-Bur3	NZ_CP022769	2071487	CJO81_RS20120	WP_016727711.1	144	NRG
Plasmid	PTU-Bur3	NZ_CP022769	2071487	CJO81_RS20125	WP_011003669.1	404	NRG
Plasmid	PTU-Bur3	NZ_CP022769	2071487	CJO81_RS20130	WP_016724330.1	408	RG
Plasmid	PTU-Bur3	NZ_CP022769	2071487	CJO81_RS20135	WP_011003671.1	242	RG
Plasmid	PTU-Bur3	NZ_CP022769	2071487	CJO81_RS20140	WP_016724329.1	160	NRG
Plasmid	PTU-Bur3	NZ_CP022769	2071487	CJO81_RS20145	WP_064047930.1	395	NRG
Plasmid	PTU-Bur3	NZ_CP022769	2071487	CJO81_RS20150	WP_064047931.1	805	NRG
Plasmid	PTU-Bur3	NZ_CP022769	2071487	CJO81_RS20155	WP_064047932.1	210	NRG
Plasmid	PTU-Bur3	NZ_CP022769	2071487	CJO81_RS20160	WP_016724325.1	144	RG
Plasmid	PTU-Bur3	NZ_CP022769	2071487	CJO81_RS20165	WP_016724324.1	528	NRG
Plasmid	PTU-Bur3	NZ_CP022769	2071487	CJO81_RS20170	WP_038938624.1	569	NRG
Plasmid	PTU-Bur3	NZ_CP022769	2071487	CJO81_RS20175	WP_016724322.1	563	NRG
Plasmid	PTU-Bur3	NZ_CP022769	2071487	CJO81_RS20180	WP_021155490.1	205	NRG
Plasmid	PTU-Bur3	NZ_CP022769	2071487	CJO81_RS20185	WP_016724320.1	81	RG	moron, auxiliary metabolic gene and host takeover				phrog_5934
Plasmid	PTU-Bur3	NZ_CP022769	2071487	CJO81_RS20190	WP_020829815.1	85	RG
Plasmid	PTU-Bur3	NZ_CP022769	2071487	CJO81_RS20195	WP_086005409.1	264	NRG
Plasmid	PTU-Bur3	NZ_CP022769	2071487	CJO81_RS20200	WP_020829813.1	233	NRG
Plasmid	PTU-Bur3	NZ_CP022769	2071487	CJO81_RS20205	WP_011003685.1	262	NRG
Plasmid	PTU-Bur3	NZ_CP022769	2071487	CJO81_RS20210	WP_011003686.1	89	NRG
Plasmid	PTU-Bur3	NZ_CP022769	2071487	CJO81_RS20215	WP_011003687.1	249	NRG
Plasmid	PTU-Bur3	NZ_CP022769	2071487	CJO81_RS20220	WP_011003688.1	130	NRG
Plasmid	PTU-Bur3	NZ_CP022769	2071487	CJO81_RS20225	WP_011003689.1	156	NRG
Plasmid	PTU-Bur3	NZ_CP022769	2071487	CJO81_RS20230	WP_011003690.1	335	NRG
Plasmid	PTU-Bur3	NZ_CP022769	2071487	CJO81_RS20235	WP_011003691.1	164	NRG
Plasmid	PTU-Bur3	NZ_CP022769	2071487	CJO81_RS20240	WP_089191007.1	625	NRG
Plasmid	PTU-Bur3	NZ_CP022769	2071487	CJO81_RS20245	WP_011003693.1	210	NRG
Plasmid	PTU-Bur3	NZ_CP022769	2071487	CJO81_RS20250	WP_011003694.1	273	RG
Plasmid	PTU-Bur3	NZ_CP022769	2071487	CJO81_RS20260	WP_016727701.1	685	NRG
Plasmid	PTU-Bur3	NZ_CP022769	2071487	CJO81_RS20265	WP_016724313.1	140	NRG
Plasmid	PTU-Bur3	NZ_CP022769	2071487	CJO81_RS20270	WP_011003697.1	118	NRG
Plasmid	PTU-Bur3	NZ_CP022769	2071487	CJO81_RS20275	WP_016727700.1	147	NRG	transcription regulation				phrog_11046
Plasmid	PTU-Bur3	NZ_CP022769	2071487	CJO81_RS20280	WP_016724311.1	362	NRG	moron, auxiliary metabolic gene and host takeover				phrog_13126
Plasmid	PTU-Bur3	NZ_CP022769	2071487	CJO81_RS20285	WP_021155494.1	457	NRG
Plasmid	PTU-Bur3	NZ_CP022769	2071487	CJO81_RS20290	WP_011003701.1	110	NRG
Plasmid	PTU-Bur3	NZ_CP022769	2071487	CJO81_RS20295	WP_020829806.1	611	NRG
Plasmid	PTU-Bur3	NZ_CP022769	2071487	CJO81_RS20300	WP_011003703.1	330	NRG
Plasmid	PTU-Bur3	NZ_CP022769	2071487	CJO81_RS20305	WP_021155495.1	250	NRG
Plasmid	PTU-Bur3	NZ_CP022769	2071487	CJO81_RS20310	WP_016724307.1	481	NRG
Plasmid	PTU-Bur3	NZ_CP022769	2071487	CJO81_RS20315	WP_011003706.1	155	NRG
Plasmid	PTU-Bur3	NZ_CP022769	2071487	CJO81_RS20320	WP_021155496.1	518	NRG
Plasmid	PTU-Bur3	NZ_CP022769	2071487	CJO81_RS20325	WP_016727694.1	326	NRG
Plasmid	PTU-Bur3	NZ_CP022769	2071487	CJO81_RS20330	WP_016724304.1	183	NRG	other				phrog_1249
Plasmid	PTU-Bur3	NZ_CP022769	2071487	CJO81_RS20335	WP_016724303.1	488	NRG
Plasmid	PTU-Bur3	NZ_CP022769	2071487	CJO81_RS20340	WP_028854097.1	99	NRG
Plasmid	PTU-Bur3	NZ_CP022769	2071487	CJO81_RS20345	WP_020829799.1	512	NRG
Plasmid	PTU-Bur3	NZ_CP022769	2071487	CJO81_RS27230	WP_020829797.1	55	NRG
Plasmid	PTU-Bur3	NZ_CP022769	2071487	CJO81_RS20350	WP_118888123.1	195	NRG
Plasmid	PTU-Bur3	NZ_CP022769	2071487	CJO81_RS20355	WP_019719136.1	127	NRG
Plasmid	PTU-Bur3	NZ_CP022769	2071487	CJO81_RS20360	WP_118888124.1	1876	NRG		Defense-cut_ga			Mokosh_TypeI_MkoA
Plasmid	PTU-Bur3	NZ_CP022769	2071487	CJO81_RS20365	WP_071895425.1	442	RG			Tnp_ISEscan		IS4 family transposase (translation)
Plasmid	PTU-Bur3	NZ_CP022769	2071487	CJO81_RS20370	WP_139233299.1	113	NRG
Plasmid	PTU-Bur3	NZ_CP022769	2071487	CJO81_RS20375	WP_028854794.1	229	NRG
Plasmid	PTU-Bur3	NZ_CP022769	2071487	CJO81_RS20380	WP_071624020.1	178	RG
Plasmid	PTU-Bur3	NZ_CP022769	2071487	CJO81_RS20385	WP_052331360.1	1121	NRG
Plasmid	PTU-Bur3	NZ_CP022769	2071487	CJO81_RS20390	WP_011003716.1	220	NRG
Plasmid	PTU-Bur3	NZ_CP022769	2071487	CJO81_RS20395	WP_118888249.1	337	NRG
Plasmid	PTU-Bur3	NZ_CP022769	2071487	CJO81_RS20400	WP_118888125.1	550	NRG
Plasmid	PTU-Bur3	NZ_CP022769	2071487	CJO81_RS20405	WP_071091999.1	652	NRG
Plasmid	PTU-Bur3	NZ_CP022769	2071487	CJO81_RS20410	WP_019719129.1	84	NRG
Plasmid	PTU-Bur3	NZ_CP022769	2071487	CJO81_RS20415	WP_019719128.1	86	NRG
Plasmid	PTU-Bur3	NZ_CP022769	2071487	CJO81_RS20420	WP_011003722.1	224	NRG
Plasmid	PTU-Bur3	NZ_CP022769	2071487	CJO81_RS20425	WP_064047936.1	341	NRG
Plasmid	PTU-Bur3	NZ_CP022769	2071487	CJO81_RS20435	WP_019719127.1	411	NRG
Plasmid	PTU-Bur3	NZ_CP022769	2071487	CJO81_RS20440	WP_019719126.1	146	NRG
Plasmid	PTU-Bur3	NZ_CP022769	2071487	CJO81_RS20445	WP_118888126.1	746	NRG
Plasmid	PTU-Bur3	NZ_CP022769	2071487	CJO81_RS27235	WP_127592197.1	74	NRG
Plasmid	PTU-Bur3	NZ_CP022769	2071487	CJO81_RS20450	WP_118888127.1	196	NRG
Plasmid	PTU-Bur3	NZ_CP022769	2071487	CJO81_RS20455	WP_197348205.1	821	NRG
Plasmid	PTU-Bur3	NZ_CP022769	2071487	CJO81_RS20460	WP_021154935.1	338	NRG
Plasmid	PTU-Bur3	NZ_CP022769	2071487	CJO81_RS20465	WP_016724280.1	340	NRG
Plasmid	PTU-Bur3	NZ_CP022769	2071487	CJO81_RS20470	WP_069079539.1	629	NRG
Plasmid	PTU-Bur3	NZ_CP022769	2071487	CJO81_RS20475	WP_020829777.1	405	NRG
Plasmid	PTU-Bur3	NZ_CP022769	2071487	CJO81_RS20480	WP_023470097.1	611	NRG
Plasmid	PTU-Bur3	NZ_CP022769	2071487	CJO81_RS20485	WP_064047938.1	589	NRG
Plasmid	PTU-Bur3	NZ_CP022769	2071487	CJO81_RS20490	WP_064047939.1	267	NRG
Plasmid	PTU-Bur3	NZ_CP022769	2071487	CJO81_RS20495	WP_016724682.1	413	NRG
Plasmid	PTU-Bur3	NZ_CP022769	2071487	CJO81_RS20500	WP_020829772.1	224	NRG
Plasmid	PTU-Bur3	NZ_CP022769	2071487	CJO81_RS20505	WP_021154933.1	186	NRG
Plasmid	PTU-Bur3	NZ_CP022769	2071487	CJO81_RS20510	WP_011003739.1	91	NRG
Plasmid	PTU-Bur3	NZ_CP022769	2071487	CJO81_RS20515	WP_016724679.1	363	NRG
Plasmid	PTU-Bur3	NZ_CP022769	2071487	CJO81_RS20520	WP_021154932.1	534	NRG
Plasmid	PTU-Bur3	NZ_CP022769	2071487	CJO81_RS20525	WP_118888129.1	495	NRG
Plasmid	PTU-Bur3	NZ_CP022769	2071487	CJO81_RS20530	WP_011003755.1	209	NRG
Plasmid	PTU-Bur3	NZ_CP022769	2071487	CJO81_RS20535	WP_016724676.1	245	NRG
Plasmid	PTU-Bur3	NZ_CP022769	2071487	CJO81_RS20540	WP_016727668.1	359	RG
Plasmid	PTU-Bur3	NZ_CP022769	2071487	CJO81_RS20545	WP_020829766.1	302	NRG
Plasmid	PTU-Bur3	NZ_CP022769	2071487	CJO81_RS20550	WP_016724673.1	292	RG
Plasmid	PTU-Bur3	NZ_CP022769	2071487	CJO81_RS20555	WP_011003784.1	249	NRG
Plasmid	PTU-Bur3	NZ_CP022769	2071487	CJO81_RS20560	WP_021154929.1	263	NRG
Plasmid	PTU-Bur3	NZ_CP022769	2071487	CJO81_RS20565	WP_011003786.1	255	NRG
Plasmid	PTU-Bur3	NZ_CP022769	2071487	CJO81_RS20570	WP_011003787.1	145	NRG
Plasmid	PTU-Bur3	NZ_CP022769	2071487	CJO81_RS20575	WP_021154928.1	349	NRG
Plasmid	PTU-Bur3	NZ_CP022769	2071487	CJO81_RS20580	WP_021154927.1	319	NRG
Plasmid	PTU-Bur3	NZ_CP022769	2071487	CJO81_RS20585	WP_011003790.1	205	NRG	other				phrog_8468
Plasmid	PTU-Bur3	NZ_CP022769	2071487	CJO81_RS20590	WP_020829762.1	148	NRG
Plasmid	PTU-Bur3	NZ_CP022769	2071487	CJO81_RS20600	WP_016727664.1	510	NRG
Plasmid	PTU-Bur3	NZ_CP022769	2071487	CJO81_RS20605	WP_011003793.1	465	NRG
Plasmid	PTU-Bur3	NZ_CP022769	2071487	CJO81_RS20610	WP_011003794.1	224	RG
Plasmid	PTU-Bur3	NZ_CP022769	2071487	CJO81_RS20615	WP_020829758.1	101	NRG
Plasmid	PTU-Bur3	NZ_CP022769	2071487	CJO81_RS20620	WP_023470096.1	441	NRG
Plasmid	PTU-Bur3	NZ_CP022769	2071487	CJO81_RS20625	WP_011003797.1	404	NRG
Plasmid	PTU-Bur3	NZ_CP022769	2071487	CJO81_RS20630	WP_069079540.1	1061	NRG
Plasmid	PTU-Bur3	NZ_CP022769	2071487	CJO81_RS20635	WP_011003799.1	144	NRG
Plasmid	PTU-Bur3	NZ_CP022769	2071487	CJO81_RS20645	WP_016724663.1	407	NRG
Plasmid	PTU-Bur3	NZ_CP022769	2071487	CJO81_RS20650	WP_016724662.1	142	NRG
Plasmid	PTU-Bur3	NZ_CP022769	2071487	CJO81_RS20655	WP_016727660.1	293	NRG
Plasmid	PTU-Bur3	NZ_CP022769	2071487	CJO81_RS20660	WP_016724660.1	399	NRG
Plasmid	PTU-Bur3	NZ_CP022769	2071487	CJO81_RS20665	WP_016727659.1	396	NRG
Plasmid	PTU-Bur3	NZ_CP022769	2071487	CJO81_RS20670	WP_020829750.1	77	NRG
Plasmid	PTU-Bur3	NZ_CP022769	2071487	CJO81_RS20680	WP_038938592.1	310	NRG
Plasmid	PTU-Bur3	NZ_CP022769	2071487	CJO81_RS20685	WP_023470094.1	241	NRG
Plasmid	PTU-Bur3	NZ_CP022769	2071487	CJO81_RS20690	WP_023470093.1	598	NRG
Plasmid	PTU-Bur3	NZ_CP022769	2071487	CJO81_RS20695	WP_021154915.1	698	NRG
Plasmid	PTU-Bur3	NZ_CP022769	2071487	CJO81_RS20700	WP_118888130.1	585	NRG
Plasmid	PTU-Bur3	NZ_CP022769	2071487	CJO81_RS20705	WP_016727651.1	416	NRG
Plasmid	PTU-Bur3	NZ_CP022769	2071487	CJO81_RS20710	WP_016724651.1	105	NRG
Plasmid	PTU-Bur3	NZ_CP022769	2071487	CJO81_RS20715	WP_016727650.1	578	NRG
Plasmid	PTU-Bur3	NZ_CP022769	2071487	CJO81_RS20720	WP_016724649.1	295	NRG
Plasmid	PTU-Bur3	NZ_CP022769	2071487	CJO81_RS20725	WP_016727649.1	377	NRG
Plasmid	PTU-Bur3	NZ_CP022769	2071487	CJO81_RS20730	WP_016727648.1	88	NRG
Plasmid	PTU-Bur3	NZ_CP022769	2071487	CJO81_RS20735	WP_162904299.1	307	NRG
Plasmid	PTU-Bur3	NZ_CP022769	2071487	CJO81_RS20740	WP_016721735.1	321	NRG	integration and excision		Tnp_ISfinder		phrog_3598; IS5 family transposase (translation)
Plasmid	PTU-Bur3	NZ_CP022769	2071487	CJO81_RS20745	WP_118888132.1	178	NRG
Plasmid	PTU-Bur3	NZ_CP022769	2071487	CJO81_RS20755	WP_019719041.1	339	NRG	integration and excision		Tnp_ISfinder		phrog_2199; IS110 family transposase (translation)
Plasmid	PTU-Bur3	NZ_CP022769	2071487	CJO81_RS20760	WP_020829739.1	56	NRG
Plasmid	PTU-Bur3	NZ_CP022769	2071487	CJO81_RS20765	WP_016725434.1	908	NRG
Plasmid	PTU-Bur3	NZ_CP022769	2071487	CJO81_RS20770	WP_019719248.1	347	NRG
Plasmid	PTU-Bur3	NZ_CP022769	2071487	CJO81_RS20775	WP_011003823.1	442	NRG
Plasmid	PTU-Bur3	NZ_CP022769	2071487	CJO81_RS20790	WP_197378096.1	645	NRG
Plasmid	PTU-Bur3	NZ_CP022769	2071487	CJO81_RS20795	WP_011003826.1	221	NRG
Plasmid	PTU-Bur3	NZ_CP022769	2071487	CJO81_RS20800	WP_011003827.1	492	NRG
Plasmid	PTU-Bur3	NZ_CP022769	2071487	CJO81_RS20805	WP_016724461.1	203	NRG
Plasmid	PTU-Bur3	NZ_CP022769	2071487	CJO81_RS20810	WP_016724460.1	143	NRG
Plasmid	PTU-Bur3	NZ_CP022769	2071487	CJO81_RS20815	WP_016724459.1	169	NRG
Plasmid	PTU-Bur3	NZ_CP022769	2071487	CJO81_RS20820	WP_118888134.1	451	NRG
Plasmid	PTU-Bur3	NZ_CP022769	2071487	CJO81_RS20825	WP_043885717.1	390	NRG
Plasmid	PTU-Bur3	NZ_CP022769	2071487	CJO81_RS20830	WP_016724457.1	1049	NRG
Plasmid	PTU-Bur3	NZ_CP022769	2071487	CJO81_RS20835	WP_011003834.1	107	NRG
Plasmid	PTU-Bur3	NZ_CP022769	2071487	CJO81_RS20840	WP_016727641.1	748	NRG
Plasmid	PTU-Bur3	NZ_CP022769	2071487	CJO81_RS20845	WP_016727640.1	146	NRG
Plasmid	PTU-Bur3	NZ_CP022769	2071487	CJO81_RS20850	WP_016727639.1	259	NRG	other				phrog_1649
Plasmid	PTU-Bur3	NZ_CP022769	2071487	CJO81_RS20855	WP_016724453.1	303	NRG
Plasmid	PTU-Bur3	NZ_CP022769	2071487	CJO81_RS20860	WP_016724452.1	441	NRG
Plasmid	PTU-Bur3	NZ_CP022769	2071487	CJO81_RS20865	WP_023470136.1	133	NRG
Plasmid	PTU-Bur3	NZ_CP022769	2071487	CJO81_RS20870	WP_011003842.1	380	NRG
Plasmid	PTU-Bur3	NZ_CP022769	2071487	CJO81_RS20880	WP_038962581.1	115	NRG
Plasmid	PTU-Bur3	NZ_CP022769	2071487	CJO81_RS20885	WP_016721735.1	321	NRG	integration and excision		Tnp_ISfinder		phrog_3598; IS5 family transposase (translation)
Plasmid	PTU-Bur3	NZ_CP022769	2071487	CJO81_RS27240	WP_155738951.1	49	NRG
Plasmid	PTU-Bur3	NZ_CP022769	2071487	CJO81_RS20895	WP_100243798.1	61	NRG
Plasmid	PTU-Bur3	NZ_CP022769	2071487	CJO81_RS27480	WP_205570011.1	97	NRG
Plasmid	PTU-Bur3	NZ_CP022769	2071487	CJO81_RS20905	WP_118887943.1	318	RG	integration and excision		Tnp_ISfinder		phrog_2262; IS5-like element IS1420 family transposase (translation)
Plasmid	PTU-Bur3	NZ_CP022769	2071487	CJO81_RS20910	WP_118888135.1	714	NRG		Defense-strict			RloC
Plasmid	PTU-Bur3	NZ_CP022769	2071487	CJO81_RS20920	WP_028861250.1	165	NRG
Plasmid	PTU-Bur3	NZ_CP022769	2071487	CJO81_RS20925	WP_118888137.1	457	NRG	integration and excision		Recombinase		phrog_95; PF00239
Plasmid	PTU-Bur3	NZ_CP022769	2071487	CJO81_RS20930	WP_081365214.1	146	NRG	other				phrog_14161
Plasmid	PTU-Bur3	NZ_CP022769	2071487	CJO81_RS20940	WP_173877492.1	74	NRG
Plasmid	PTU-Bur3	NZ_CP022769	2071487	CJO81_RS20945	WP_016725380.1	168	RG
Plasmid	PTU-Bur3	NZ_CP022769	2071487	CJO81_RS20950	WP_118888138.1	401	RG
Plasmid	PTU-Bur3	NZ_CP022769	2071487	CJO81_RS20955	WP_011003855.1	323	RG
Plasmid	PTU-Bur3	NZ_CP022769	2071487	CJO81_RS20960	WP_011003854.1	90	RG
Plasmid	PTU-Bur3	NZ_CP022769	2071487	CJO81_RS20965	WP_016725378.1	375	RG
Plasmid	PTU-Bur3	NZ_CP022769	2071487	CJO81_RS20970	WP_052328822.1	455	NRG
Plasmid	PTU-Bur3	NZ_CP022769	2071487	CJO81_RS20975	WP_021156082.1	589	NRG
Plasmid	PTU-Bur3	NZ_CP022769	2071487	CJO81_RS27245	WP_162904292.1	91	NRG
Plasmid	PTU-Bur3	NZ_CP022769	2071487	CJO81_RS20980	WP_118887943.1	318	RG	integration and excision		Tnp_ISfinder		phrog_2262; IS5-like element IS1420 family transposase (translation)
Plasmid	PTU-Bur3	NZ_CP022769	2071487	CJO81_RS27250	WP_162904293.1	163	NRG
Plasmid	PTU-Bur3	NZ_CP022769	2071487	CJO81_RS27255	WP_162904294.1	46	RG
Plasmid	PTU-Bur3	NZ_CP022769	2071487	CJO81_RS20985	WP_118888250.1	409	NRG
Plasmid	PTU-Bur3	NZ_CP022769	2071487	CJO81_RS20990	WP_118888139.1	324	NRG
Plasmid	PTU-Bur3	NZ_CP022769	2071487	CJO81_RS20995	WP_162904295.1	183	NRG
Plasmid	PTU-Bur3	NZ_CP022769	2071487	CJO81_RS21000	WP_118888141.1	347	NRG		Defense-strict			DndB
Plasmid	PTU-Bur3	NZ_CP022769	2071487	CJO81_RS27260	WP_162904296.1	48	NRG
Plasmid	PTU-Bur3	NZ_CP022769	2071487	CJO81_RS21015	WP_118888143.1	339	NRG	integration and excision		Tnp_ISfinder		phrog_2199; IS110 family transposase (translation)
Plasmid	PTU-Bur3	NZ_CP022769	2071487	CJO81_RS21025	WP_118888144.1	142	NRG
Plasmid	PTU-Bur3	NZ_CP022769	2071487	CJO81_RS21030	WP_118888145.1	395	NRG		Defense-strict			AG_E1_ThiF
Plasmid	PTU-Bur3	NZ_CP022769	2071487	CJO81_RS21035	WP_118888146.1	84	NRG
Plasmid	PTU-Bur3	NZ_CP022769	2071487	CJO81_RS21040	WP_118888147.1	84	NRG
Plasmid	PTU-Bur3	NZ_CP022769	2071487	CJO81_RS21045	WP_118888148.1	165	NRG
Plasmid	PTU-Bur3	NZ_CP022769	2071487	CJO81_RS21050	WP_118888149.1	290	NRG	DNA, RNA and nucleotide metabolism				phrog_124
Plasmid	PTU-Bur3	NZ_CP022769	2071487	CJO81_RS21055	WP_019717722.1	210	NRG
Plasmid	PTU-Bur3	NZ_CP022769	2071487	CJO81_RS21060	WP_162904297.1	155	NRG
Plasmid	PTU-Bur3	NZ_CP022769	2071487	CJO81_RS21065	WP_118888151.1	132	NRG
Plasmid	PTU-Bur3	NZ_CP022769	2071487	CJO81_RS21070	WP_118888152.1	765	NRG	DNA, RNA and nucleotide metabolism				phrog_6088
Plasmid	PTU-Bur3	NZ_CP022769	2071487	CJO81_RS21075	WP_064477618.1	70	NRG
Plasmid	PTU-Bur3	NZ_CP022769	2071487	CJO81_RS21080	WP_118888153.1	135	NRG
Plasmid	PTU-Bur3	NZ_CP022769	2071487	CJO81_RS21095	WP_118888155.1	412	NRG		Defense-strict			RT_I_II_III_IV_V_VI_1
Plasmid	PTU-Bur3	NZ_CP022769	2071487	CJO81_RS21100	WP_118888156.1	466	NRG	other	Defense-strict			Type_II_MTases_FAM_1; phrog_498
Plasmid	PTU-Bur3	NZ_CP022769	2071487	CJO81_RS21105	WP_118888157.1	406	NRG	other	Defense-strict			Type_II_MTases_FAM_1; phrog_498
Plasmid	PTU-Bur3	NZ_CP022769	2071487	CJO81_RS21110	WP_118888158.1	121	NRG
Plasmid	PTU-Bur3	NZ_CP022769	2071487	CJO81_RS21115	WP_013211002.1	62	NRG
Plasmid	PTU-Bur3	NZ_CP022769	2071487	CJO81_RS21120	WP_104073129.1	164	NRG
Plasmid	PTU-Bur3	NZ_CP022769	2071487	CJO81_RS21130	WP_118888159.1	145	NRG
Plasmid	PTU-Bur3	NZ_CP022769	2071487	CJO81_RS21135	WP_118888160.1	191	RG
Plasmid	PTU-Bur3	NZ_CP022769	2071487	CJO81_RS21140	WP_118888161.1	846	RG
Plasmid	PTU-Bur3	NZ_CP022769	2071487	CJO81_RS21145	WP_118888162.1	583	RG
Plasmid	PTU-Bur3	NZ_CP022769	2071487	CJO81_RS21150	WP_118888163.1	281	RG
Plasmid	PTU-Bur3	NZ_CP022769	2071487	CJO81_RS21155	WP_118888164.1	302	NRG
Plasmid	PTU-Bur3	NZ_CP022769	2071487	CJO81_RS21160	WP_118888165.1	513	NRG
Plasmid	PTU-Bur3	NZ_CP022769	2071487	CJO81_RS21180	WP_028852788.1	474	NRG
Plasmid	PTU-Bur3	NZ_CP022769	2071487	CJO81_RS21190	WP_118888166.1	178	NRG
Plasmid	PTU-Bur3	NZ_CP022769	2071487	CJO81_RS21195	WP_118888167.1	122	NRG
Plasmid	PTU-Bur3	NZ_CP022769	2071487	CJO81_RS21200	WP_118888168.1	111	NRG
Plasmid	PTU-Bur3	NZ_CP022769	2071487	CJO81_RS21215	WP_016723628.1	99	NRG
Plasmid	PTU-Bur3	NZ_CP022769	2071487	CJO81_RS21220	WP_071895704.1	112	NRG
Plasmid	PTU-Bur3	NZ_CP022769	2071487	CJO81_RS21225	WP_020371571.1	112	NRG		Defense-cut_ga			RosmerTA_RmrA_2664250653
Plasmid	PTU-Bur3	NZ_CP022769	2071487	CJO81_RS21230	WP_071895706.1	380	NRG
Plasmid	PTU-Bur3	NZ_CP022769	2071487	CJO81_RS21235	WP_016724183.1	126	NRG
Plasmid	PTU-Bur3	NZ_CP022769	2071487	CJO81_RS27265	WP_147412024.1	91	NRG
Plasmid	PTU-Bur3	NZ_CP022769	2071487	CJO81_RS21240	WP_038962524.1	217	NRG
Plasmid	PTU-Bur3	NZ_CP022769	2071487	CJO81_RS21245	WP_038962527.1	258	NRG
Plasmid	PTU-Bur3	NZ_CP022769	2071487	CJO81_RS21250	WP_038962525.1	256	NRG
Plasmid	PTU-Bur3	NZ_CP022769	2071487	CJO81_RS21255	WP_016724187.1	185	NRG
Plasmid	PTU-Bur3	NZ_CP022769	2071487	CJO81_RS21260	WP_016724188.1	295	NRG
Plasmid	PTU-Bur3	NZ_CP022769	2071487	CJO81_RS21265	WP_020371574.1	260	NRG
Plasmid	PTU-Bur3	NZ_CP022769	2071487	CJO81_RS21270	WP_016724190.1	494	NRG
Plasmid	PTU-Bur3	NZ_CP022769	2071487	CJO81_RS21275	WP_118888169.1	736	NRG
Plasmid	PTU-Bur3	NZ_CP022769	2071487	CJO81_RS21280	WP_016723821.1	169	NRG
Plasmid	PTU-Bur3	NZ_CP022769	2071487	CJO81_RS21285	WP_028861530.1	378	NRG
Plasmid	PTU-Bur3	NZ_CP022769	2071487	CJO81_RS21290	WP_016723824.1	311	NRG
Plasmid	PTU-Bur3	NZ_CP022769	2071487	CJO81_RS21300	WP_080606430.1	123	NRG
Plasmid	PTU-Bur3	NZ_CP022769	2071487	CJO81_RS27485	WP_016723826.1	445	NRG
Plasmid	PTU-Bur3	NZ_CP022769	2071487	CJO81_RS21310	WP_118888252.1	432	NRG
Plasmid	PTU-Bur3	NZ_CP022769	2071487	CJO81_RS21315	WP_016723828.1	131	NRG
Plasmid	PTU-Bur3	NZ_CP022769	2071487	CJO81_RS21320	WP_028861533.1	373	NRG
Plasmid	PTU-Bur3	NZ_CP022769	2071487	CJO81_RS21325	WP_147412023.1	275	NRG
Plasmid	PTU-Bur3	NZ_CP022769	2071487	CJO81_RS21330	WP_028861535.1	137	RG	DNA, RNA and nucleotide metabolism				phrog_379
Plasmid	PTU-Bur3	NZ_CP022769	2071487	CJO81_RS21350	WP_011003864.1	185	NRG
Plasmid	PTU-Bur3	NZ_CP022769	2071487	CJO81_RS21355	WP_011003865.1	347	NRG
Plasmid	PTU-Bur3	NZ_CP022769	2071487	CJO81_RS21360	WP_118888253.1	125	NRG
Plasmid	PTU-Bur3	NZ_CP022769	2071487	CJO81_RS21370	WP_019719041.1	339	NRG	integration and excision		Tnp_ISfinder		phrog_2199; IS110 family transposase (translation)
Plasmid	PTU-Bur3	NZ_CP022769	2071487	CJO81_RS21380	WP_081326716.1	123	NRG
Plasmid	PTU-Bur3	NZ_CP022769	2071487	CJO81_RS21385	WP_011003870.1	190	NRG
Plasmid	PTU-Bur3	NZ_CP022769	2071487	CJO81_RS27270	WP_155738951.1	49	NRG
Plasmid	PTU-Bur3	NZ_CP022769	2071487	CJO81_RS21390	WP_016721735.1	321	NRG	integration and excision		Tnp_ISfinder		phrog_3598; IS5 family transposase (translation)
Plasmid	PTU-Bur3	NZ_CP022769	2071487	CJO81_RS21395	WP_043898193.1	116	NRG
Plasmid	PTU-Bur3	NZ_CP022769	2071487	CJO81_RS21405	WP_058908424.1	73	NRG
Plasmid	PTU-Bur3	NZ_CP022769	2071487	CJO81_RS21415	WP_071508596.1	97	NRG
Plasmid	PTU-Bur3	NZ_CP022769	2071487	CJO81_RS27275	WP_155738951.1	49	NRG
Plasmid	PTU-Bur3	NZ_CP022769	2071487	CJO81_RS21420	WP_016721735.1	321	NRG	integration and excision		Tnp_ISfinder		phrog_3598; IS5 family transposase (translation)
Plasmid	PTU-Bur3	NZ_CP022769	2071487	CJO81_RS21425	WP_071895719.1	544	NRG
Plasmid	PTU-Bur3	NZ_CP022769	2071487	CJO81_RS21430	WP_071615493.1	110	NRG
Plasmid	PTU-Bur3	NZ_CP022769	2071487	CJO81_RS21435	WP_011003885.1	156	RG
Plasmid	PTU-Bur3	NZ_CP022769	2071487	CJO81_RS21440	WP_011003886.1	43	NRG
Plasmid	PTU-Bur3	NZ_CP022769	2071487	CJO81_RS21445	WP_038937658.1	276	NRG
Plasmid	PTU-Bur3	NZ_CP022769	2071487	CJO81_RS21450	WP_016723906.1	339	NRG
Plasmid	PTU-Bur3	NZ_CP022769	2071487	CJO81_RS21465	WP_038938628.1	87	NRG
Plasmid	PTU-Bur3	NZ_CP022769	2071487	CJO81_RS21470	WP_016723908.1	136	NRG
Plasmid	PTU-Bur3	NZ_CP022769	2071487	CJO81_RS21475	WP_038962460.1	141	NRG
Plasmid	PTU-Bur3	NZ_CP022769	2071487	CJO81_RS21485	WP_016723910.1	53	NRG
Plasmid	PTU-Bur3	NZ_CP022769	2071487	CJO81_RS21490	WP_016723911.1	280	NRG
Plasmid	PTU-Bur3	NZ_CP022769	2071487	CJO81_RS21500	WP_011003895.1	165	RG
Plasmid	PTU-Bur3	NZ_CP022769	2071487	CJO81_RS21505	WP_016723912.1	313	NRG
Plasmid	PTU-Bur3	NZ_CP022769	2071487	CJO81_RS21510	WP_021155667.1	214	NRG
Plasmid	PTU-Bur3	NZ_CP022769	2071487	CJO81_RS21515	WP_011003898.1	143	NRG
Plasmid	PTU-Bur3	NZ_CP022769	2071487	CJO81_RS21520	WP_011003899.1	143	NRG
Plasmid	PTU-Bur3	NZ_CP022769	2071487	CJO81_RS21525	WP_011003900.1	129	NRG
Plasmid	PTU-Bur3	NZ_CP022769	2071487	CJO81_RS21530	WP_071508290.1	663	NRG
Plasmid	PTU-Bur3	NZ_CP022769	2071487	CJO81_RS21535	WP_011003902.1	342	NRG
Plasmid	PTU-Bur3	NZ_CP022769	2071487	CJO81_RS21540	WP_011003903.1	95	NRG
Plasmid	PTU-Bur3	NZ_CP022769	2071487	CJO81_RS21545	WP_071508289.1	268	NRG
Plasmid	PTU-Bur3	NZ_CP022769	2071487	CJO81_RS21550	WP_016723916.1	184	NRG
Plasmid	PTU-Bur3	NZ_CP022769	2071487	CJO81_RS21555	WP_011003906.1	363	NRG	moron, auxiliary metabolic gene and host takeover				phrog_844
Plasmid	PTU-Bur3	NZ_CP022769	2071487	CJO81_RS21560	WP_016723917.1	126	NRG
Plasmid	PTU-Bur3	NZ_CP022769	2071487	CJO81_RS21565	WP_016723918.1	110	RG
Plasmid	PTU-Bur3	NZ_CP022769	2071487	CJO81_RS21570	WP_011003909.1	435	NRG
Plasmid	PTU-Bur3	NZ_CP022769	2071487	CJO81_RS21575	WP_016723919.1	122	NRG
Plasmid	PTU-Bur3	NZ_CP022769	2071487	CJO81_RS27280	WP_139233305.1	123	NRG
Plasmid	PTU-Bur3	NZ_CP022769	2071487	CJO81_RS21580	WP_016723920.1	205	NRG
Plasmid	PTU-Bur3	NZ_CP022769	2071487	CJO81_RS21585	WP_011003912.1	216	NRG
Plasmid	PTU-Bur3	NZ_CP022769	2071487	CJO81_RS21590	WP_064047950.1	438	NRG
Plasmid	PTU-Bur3	NZ_CP022769	2071487	CJO81_RS21595	WP_011003914.1	200	NRG
Plasmid	PTU-Bur3	NZ_CP022769	2071487	CJO81_RS21600	WP_020830276.1	367	NRG
Plasmid	PTU-Bur3	NZ_CP022769	2071487	CJO81_RS21605	WP_021155660.1	519	NRG
Plasmid	PTU-Bur3	NZ_CP022769	2071487	CJO81_RS21610	WP_011003917.1	254	NRG
Plasmid	PTU-Bur3	NZ_CP022769	2071487	CJO81_RS21615	WP_016723924.1	271	NRG
Plasmid	PTU-Bur3	NZ_CP022769	2071487	CJO81_RS21620	WP_016723925.1	243	NRG
Plasmid	PTU-Bur3	NZ_CP022769	2071487	CJO81_RS21625	WP_069079407.1	383	NRG
Plasmid	PTU-Bur3	NZ_CP022769	2071487	CJO81_RS21630	WP_020830271.1	534	NRG
Plasmid	PTU-Bur3	NZ_CP022769	2071487	CJO81_RS21635	WP_011003922.1	235	NRG
Plasmid	PTU-Bur3	NZ_CP022769	2071487	CJO81_RS21645	WP_020830270.1	638	NRG
Plasmid	PTU-Bur3	NZ_CP022769	2071487	CJO81_RS21650	WP_118888172.1	1371	NRG
Plasmid	PTU-Bur3	NZ_CP022769	2071487	CJO81_RS21655	WP_016723929.1	109	NRG
Plasmid	PTU-Bur3	NZ_CP022769	2071487	CJO81_RS21660	WP_016723930.1	357	NRG
Plasmid	PTU-Bur3	NZ_CP022769	2071487	CJO81_RS21665	WP_071508286.1	957	NRG
Plasmid	PTU-Bur3	NZ_CP022769	2071487	CJO81_RS21670	WP_020830265.1	652	NRG
Plasmid	PTU-Bur3	NZ_CP022769	2071487	CJO81_RS21675	WP_118888254.1	412	NRG
Plasmid	PTU-Bur3	NZ_CP022769	2071487	CJO81_RS21680	WP_020830263.1	97	NRG
Plasmid	PTU-Bur3	NZ_CP022769	2071487	CJO81_RS21685	WP_021155651.1	216	NRG
Plasmid	PTU-Bur3	NZ_CP022769	2071487	CJO81_RS21690	WP_021155649.1	332	NRG
Plasmid	PTU-Bur3	NZ_CP022769	2071487	CJO81_RS21695	WP_118888173.1	375	NRG	other				phrog_3333
Plasmid	PTU-Bur3	NZ_CP022769	2071487	CJO81_RS21700	WP_118888174.1	428	NRG
Plasmid	PTU-Bur3	NZ_CP022769	2071487	CJO81_RS21705	WP_019719310.1	143	NRG
Plasmid	PTU-Bur3	NZ_CP022769	2071487	CJO81_RS21710	WP_016723940.1	555	NRG	moron, auxiliary metabolic gene and host takeover				phrog_2392
Plasmid	PTU-Bur3	NZ_CP022769	2071487	CJO81_RS21715	WP_011003937.1	537	NRG
Plasmid	PTU-Bur3	NZ_CP022769	2071487	CJO81_RS21720	WP_011003938.1	68	NRG
Plasmid	PTU-Bur3	NZ_CP022769	2071487	CJO81_RS21725	WP_118888175.1	9004	NRG	other				phrog_2736
Plasmid	PTU-Bur3	NZ_CP022769	2071487	CJO81_RS21730	WP_118888176.1	5953	NRG
Plasmid	PTU-Bur3	NZ_CP022769	2071487	CJO81_RS21740	WP_162903514.1	510	NRG	DNA, RNA and nucleotide metabolism	Defense-strict			RT_I_II_III_IV_V_VI_1; phrog_2825
Plasmid	PTU-Bur3	NZ_CP022769	2071487	CJO81_RS21745	WP_071624118.1	103	NRG
Plasmid	PTU-Bur3	NZ_CP022769	2071487	CJO81_RS27285	WP_011003942.1	52	NRG
Plasmid	PTU-Bur3	NZ_CP022769	2071487	CJO81_RS21750	WP_019719364.1	174	RG
Plasmid	PTU-Bur3	NZ_CP022769	2071487	CJO81_RS21755	WP_016725238.1	338	RG
Plasmid	PTU-Bur3	NZ_CP022769	2071487	CJO81_RS21760	WP_021155690.1	390	NRG
Plasmid	PTU-Bur3	NZ_CP022769	2071487	CJO81_RS21765	WP_019719366.1	266	NRG
Plasmid	PTU-Bur3	NZ_CP022769	2071487	CJO81_RS21770	WP_019719367.1	298	NRG	other				phrog_1319
Plasmid	PTU-Bur3	NZ_CP022769	2071487	CJO81_RS21775	WP_118888177.1	515	RG
Plasmid	PTU-Bur3	NZ_CP022769	2071487	CJO81_RS21780	WP_118888178.1	567	NRG
Plasmid	PTU-Bur3	NZ_CP022769	2071487	CJO81_RS21785	WP_118888179.1	377	NRG
Plasmid	PTU-Bur3	NZ_CP022769	2071487	CJO81_RS27290	WP_020830247.1	82	NRG
Plasmid	PTU-Bur3	NZ_CP022769	2071487	CJO81_RS21790	WP_016727924.1	338	NRG
Plasmid	PTU-Bur3	NZ_CP022769	2071487	CJO81_RS21795	WP_011003952.1	466	NRG
Plasmid	PTU-Bur3	NZ_CP022769	2071487	CJO81_RS21800	WP_016727922.1	228	RG
Plasmid	PTU-Bur3	NZ_CP022769	2071487	CJO81_RS21805	WP_016725226.1	611	RG
Plasmid	PTU-Bur3	NZ_CP022769	2071487	CJO81_RS21810	WP_021155694.1	337	NRG
Plasmid	PTU-Bur3	NZ_CP022769	2071487	CJO81_RS21815	WP_011003956.1	128	NRG
Plasmid	PTU-Bur3	NZ_CP022769	2071487	CJO81_RS21820	WP_021155695.1	309	NRG
Plasmid	PTU-Bur3	NZ_CP022769	2071487	CJO81_RS21825	WP_016723625.1	354	NRG
Plasmid	PTU-Bur3	NZ_CP022769	2071487	CJO81_RS21835	WP_016725486.1	151	NRG
Plasmid	PTU-Bur3	NZ_CP022769	2071487	CJO81_RS21845	WP_043885773.1	274	NRG	integration and excision		Tnp_ISfinder		phrog_4716; IS5 family transposase (translation)
Plasmid	PTU-Bur3	NZ_CP022769	2071487	CJO81_RS21850	WP_019719384.1	212	RG
Plasmid	PTU-Bur3	NZ_CP022769	2071487	CJO81_RS21855	WP_019719385.1	297	NRG
Plasmid	PTU-Bur3	NZ_CP022769	2071487	CJO81_RS21860	WP_019719387.1	530	NRG
Plasmid	PTU-Bur3	NZ_CP022769	2071487	CJO81_RS21865	WP_118888180.1	158	NRG
Plasmid	PTU-Bur3	NZ_CP022769	2071487	CJO81_RS21870	WP_016724640.1	323	NRG
Plasmid	PTU-Bur3	NZ_CP022769	2071487	CJO81_RS21875	WP_016724641.1	190	NRG
Plasmid	PTU-Bur3	NZ_CP022769	2071487	CJO81_RS21880	WP_118888255.1	407	NRG
Plasmid	PTU-Bur3	NZ_CP022769	2071487	CJO81_RS21885	WP_118888181.1	294	NRG
Plasmid	PTU-Bur3	NZ_CP022769	2071487	CJO81_RS21890	WP_118888182.1	522	NRG
Plasmid	PTU-Bur3	NZ_CP022769	2071487	CJO81_RS21895	WP_029240505.1	376	NRG
Plasmid	PTU-Bur3	NZ_CP022769	2071487	CJO81_RS21900	WP_071508259.1	1029	NRG
Plasmid	PTU-Bur3	NZ_CP022769	2071487	CJO81_RS21905	WP_011003969.1	259	NRG
Plasmid	PTU-Bur3	NZ_CP022769	2071487	CJO81_RS21910	WP_043885771.1	1035	NRG				Virulence factor	VFG042021(gb|WP_043876830)
Plasmid	PTU-Bur3	NZ_CP022769	2071487	CJO81_RS21915	WP_011003971.1	227	NRG
Plasmid	PTU-Bur3	NZ_CP022769	2071487	CJO81_RS21920	WP_016726960.1	122	NRG
Plasmid	PTU-Bur3	NZ_CP022769	2071487	CJO81_RS21925	WP_011003973.1	223	NRG
Plasmid	PTU-Bur3	NZ_CP022769	2071487	CJO81_RS21930	WP_118888183.1	776	NRG
Plasmid	PTU-Bur3	NZ_CP022769	2071487	CJO81_RS21935	WP_011003975.1	304	NRG
Plasmid	PTU-Bur3	NZ_CP022769	2071487	CJO81_RS21940	WP_038938229.1	219	NRG
Plasmid	PTU-Bur3	NZ_CP022769	2071487	CJO81_RS21945	WP_020371873.1	428	NRG
Plasmid	PTU-Bur3	NZ_CP022769	2071487	CJO81_RS21950	WP_011003978.1	268	NRG
Plasmid	PTU-Bur3	NZ_CP022769	2071487	CJO81_RS21955	WP_016724882.1	344	NRG
Plasmid	PTU-Bur3	NZ_CP022769	2071487	CJO81_RS21960	WP_016724881.1	726	NRG
Plasmid	PTU-Bur3	NZ_CP022769	2071487	CJO81_RS21965	WP_016724880.1	226	NRG
Plasmid	PTU-Bur3	NZ_CP022769	2071487	CJO81_RS21970	WP_205569989.1	234	NRG
Plasmid	PTU-Bur3	NZ_CP022769	2071487	CJO81_RS21975	WP_011003983.1	300	NRG
Plasmid	PTU-Bur3	NZ_CP022769	2071487	CJO81_RS21985	WP_016724876.1	385	RG
Plasmid	PTU-Bur3	NZ_CP022769	2071487	CJO81_RS21990	WP_016726966.1	165	NRG
Plasmid	PTU-Bur3	NZ_CP022769	2071487	CJO81_RS21995	WP_016726967.1	212	NRG
Plasmid	PTU-Bur3	NZ_CP022769	2071487	CJO81_RS22000	WP_016726968.1	423	NRG
Plasmid	PTU-Bur3	NZ_CP022769	2071487	CJO81_RS22005	WP_016726969.1	448	NRG
Plasmid	PTU-Bur3	NZ_CP022769	2071487	CJO81_RS22010	WP_038938230.1	309	NRG
Plasmid	PTU-Bur3	NZ_CP022769	2071487	CJO81_RS22015	WP_011003991.1	180	NRG
Plasmid	PTU-Bur3	NZ_CP022769	2071487	CJO81_RS22020	WP_016724872.1	369	NRG
Plasmid	PTU-Bur3	NZ_CP022769	2071487	CJO81_RS22025	WP_021155710.1	496	NRG
Plasmid	PTU-Bur3	NZ_CP022769	2071487	CJO81_RS22030	WP_016726972.1	419	NRG
Plasmid	PTU-Bur3	NZ_CP022769	2071487	CJO81_RS22035	WP_011003995.1	263	NRG
Plasmid	PTU-Bur3	NZ_CP022769	2071487	CJO81_RS22040	WP_011003996.1	374	NRG
Plasmid	PTU-Bur3	NZ_CP022769	2071487	CJO81_RS22045	WP_021155711.1	207	NRG	other				phrog_20323
Plasmid	PTU-Bur3	NZ_CP022769	2071487	CJO81_RS22050	WP_016726975.1	379	NRG	DNA, RNA and nucleotide metabolism				phrog_1075
Plasmid	PTU-Bur3	NZ_CP022769	2071487	CJO81_RS22055	WP_011003999.1	68	NRG
Plasmid	PTU-Bur3	NZ_CP022769	2071487	CJO81_RS22060	WP_021155712.1	563	NRG
Plasmid	PTU-Bur3	NZ_CP022769	2071487	CJO81_RS22065	WP_118888185.1	319	NRG
Plasmid	PTU-Bur3	NZ_CP022769	2071487	CJO81_RS22070	WP_023470192.1	291	NRG
Plasmid	PTU-Bur3	NZ_CP022769	2071487	CJO81_RS22075	WP_011004003.1	350	NRG
Plasmid	PTU-Bur3	NZ_CP022769	2071487	CJO81_RS22080	WP_021155715.1	608	NRG
Plasmid	PTU-Bur3	NZ_CP022769	2071487	CJO81_RS22085	WP_016724862.1	247	NRG
Plasmid	PTU-Bur3	NZ_CP022769	2071487	CJO81_RS22090	WP_016726979.1	105	NRG
Plasmid	PTU-Bur3	NZ_CP022769	2071487	CJO81_RS22095	WP_016721735.1	321	NRG	integration and excision		Tnp_ISfinder		phrog_3598; IS5 family transposase (translation)
Plasmid	PTU-Bur3	NZ_CP022769	2071487	CJO81_RS27295	WP_155738951.1	49	NRG
Plasmid	PTU-Bur3	NZ_CP022769	2071487	CJO81_RS22100	WP_011004007.1	398	NRG
Plasmid	PTU-Bur3	NZ_CP022769	2071487	CJO81_RS22105	WP_069079387.1	303	NRG
Plasmid	PTU-Bur3	NZ_CP022769	2071487	CJO81_RS22110	WP_020425309.1	270	NRG
Plasmid	PTU-Bur3	NZ_CP022769	2071487	CJO81_RS22115	WP_011004010.1	200	RG
Plasmid	PTU-Bur3	NZ_CP022769	2071487	CJO81_RS22120	WP_069079386.1	174	NRG
Plasmid	PTU-Bur3	NZ_CP022769	2071487	CJO81_RS22125	WP_028854250.1	290	NRG
Plasmid	PTU-Bur3	NZ_CP022769	2071487	CJO81_RS22130	WP_016724856.1	175	NRG
Plasmid	PTU-Bur3	NZ_CP022769	2071487	CJO81_RS22135	WP_011004014.1	66	NRG
Plasmid	PTU-Bur3	NZ_CP022769	2071487	CJO81_RS22140	WP_197348229.1	454	NRG
Plasmid	PTU-Bur3	NZ_CP022769	2071487	CJO81_RS22145	WP_016724854.1	458	NRG
Plasmid	PTU-Bur3	NZ_CP022769	2071487	CJO81_RS22150	WP_016724853.1	186	NRG
Plasmid	PTU-Bur3	NZ_CP022769	2071487	CJO81_RS22160	WP_023470062.1	449	NRG
Plasmid	PTU-Bur3	NZ_CP022769	2071487	CJO81_RS22165	WP_016724851.1	159	NRG
Plasmid	PTU-Bur3	NZ_CP022769	2071487	CJO81_RS22170	WP_043885675.1	268	RG
Plasmid	PTU-Bur3	NZ_CP022769	2071487	CJO81_RS22180	WP_016724847.1	172	NRG
Plasmid	PTU-Bur3	NZ_CP022769	2071487	CJO81_RS22185	WP_023470060.1	410	NRG
Plasmid	PTU-Bur3	NZ_CP022769	2071487	CJO81_RS27300	WP_139233306.1	113	NRG
Plasmid	PTU-Bur3	NZ_CP022769	2071487	CJO81_RS22190	WP_071623904.1	557	NRG				Virulence factor	VFG042019(gb|WP_011004029)
Plasmid	PTU-Bur3	NZ_CP022769	2071487	CJO81_RS22195	WP_071508292.1	830	NRG
Plasmid	PTU-Bur3	NZ_CP022769	2071487	CJO81_RS22200	WP_071508293.1	295	NRG
Plasmid	PTU-Bur3	NZ_CP022769	2071487	CJO81_RS22205	WP_020830194.1	305	NRG
Plasmid	PTU-Bur3	NZ_CP022769	2071487	CJO81_RS22215	WP_071508020.1	441	NRG			Tnp_ISEscan		IS4 family transposase (translation)
Plasmid	PTU-Bur3	NZ_CP022769	2071487	CJO81_RS22225	WP_071895784.1	314	NRG
Plasmid	PTU-Bur3	NZ_CP022769	2071487	CJO81_RS22230	WP_016724840.1	494	NRG
Plasmid	PTU-Bur3	NZ_CP022769	2071487	CJO81_RS22235	WP_071508294.1	915	NRG
Plasmid	PTU-Bur3	NZ_CP022769	2071487	CJO81_RS22240	WP_016724837.1	263	NRG
Plasmid	PTU-Bur3	NZ_CP022769	2071487	CJO81_RS22245	WP_011004038.1	448	NRG
Plasmid	PTU-Bur3	NZ_CP022769	2071487	CJO81_RS22250	WP_020371629.1	224	NRG
Plasmid	PTU-Bur3	NZ_CP022769	2071487	CJO81_RS22255	WP_011004040.1	215	NRG
Plasmid	PTU-Bur3	NZ_CP022769	2071487	CJO81_RS22260	WP_016724835.1	170	RG
Plasmid	PTU-Bur3	NZ_CP022769	2071487	CJO81_RS22265	WP_011004042.1	496	RG				Virulence factor	VFG041147(gb|WP_006484397)
Plasmid	PTU-Bur3	NZ_CP022769	2071487	CJO81_RS22270	WP_011004043.1	167	NRG
Plasmid	PTU-Bur3	NZ_CP022769	2071487	CJO81_RS22275	WP_118888186.1	157	NRG
Plasmid	PTU-Bur3	NZ_CP022769	2071487	CJO81_RS22280	WP_016726997.1	616	NRG
Plasmid	PTU-Bur3	NZ_CP022769	2071487	CJO81_RS22285	WP_020371627.1	363	NRG
Plasmid	PTU-Bur3	NZ_CP022769	2071487	CJO81_RS22290	WP_020830186.1	905	NRG	other	Defense-cut_ga			Dodola_DolB; phrog_4871
Plasmid	PTU-Bur3	NZ_CP022769	2071487	CJO81_RS22295	WP_020830185.1	918	NRG
Plasmid	PTU-Bur3	NZ_CP022769	2071487	CJO81_RS22300	WP_043885652.1	377	NRG
Plasmid	PTU-Bur3	NZ_CP022769	2071487	CJO81_RS22310	WP_020830182.1	274	NRG	integration and excision		Tnp_ISfinder		phrog_4716; IS5 family transposase (translation)
Plasmid	PTU-Bur3	NZ_CP022769	2071487	CJO81_RS27305	WP_144061949.1	149	NRG
Plasmid	PTU-Bur3	NZ_CP022769	2071487	CJO81_RS22315	WP_038962318.1	372	NRG
Plasmid	PTU-Bur3	NZ_CP022769	2071487	CJO81_RS22330	WP_038962317.1	127	NRG
Plasmid	PTU-Bur3	NZ_CP022769	2071487	CJO81_RS22335	WP_016723234.1	252	NRG
Plasmid	PTU-Bur3	NZ_CP022769	2071487	CJO81_RS22340	WP_016723233.1	447	NRG
Plasmid	PTU-Bur3	NZ_CP022769	2071487	CJO81_RS22345	WP_038962316.1	359	NRG
Plasmid	PTU-Bur3	NZ_CP022769	2071487	CJO81_RS22350	WP_038962315.1	322	NRG
Plasmid	PTU-Bur3	NZ_CP022769	2071487	CJO81_RS22355	WP_011004059.1	277	NRG		Defense-strict			ZorB
Plasmid	PTU-Bur3	NZ_CP022769	2071487	CJO81_RS22360	WP_071508534.1	328	NRG
Plasmid	PTU-Bur3	NZ_CP022769	2071487	CJO81_RS22365	WP_071895778.1	1313	NRG
Plasmid	PTU-Bur3	NZ_CP022769	2071487	CJO81_RS22370	WP_071508536.1	495	NRG
Plasmid	PTU-Bur3	NZ_CP022769	2071487	CJO81_RS22375	WP_011004063.1	89	NRG
Plasmid	PTU-Bur3	NZ_CP022769	2071487	CJO81_RS22380	WP_021155949.1	282	NRG
Plasmid	PTU-Bur3	NZ_CP022769	2071487	CJO81_RS22385	WP_011004065.1	248	NRG
Plasmid	PTU-Bur3	NZ_CP022769	2071487	CJO81_RS22390	WP_071895776.1	1006	NRG
Plasmid	PTU-Bur3	NZ_CP022769	2071487	CJO81_RS22395	WP_071508464.1	554	NRG
Plasmid	PTU-Bur3	NZ_CP022769	2071487	CJO81_RS22400	WP_158000583.1	305	NRG
Plasmid	PTU-Bur3	NZ_CP022769	2071487	CJO81_RS22405	WP_161632306.1	322	NRG
Plasmid	PTU-Bur3	NZ_CP022769	2071487	CJO81_RS22410	WP_071508020.1	441	NRG			Tnp_ISEscan		IS4 family transposase (translation)
Plasmid	PTU-Bur3	NZ_CP022769	2071487	CJO81_RS22415	WP_086706452.1	171	NRG
Plasmid	PTU-Bur3	NZ_CP022769	2071487	CJO81_RS22420	WP_016723220.1	93	NRG
Plasmid	PTU-Bur3	NZ_CP022769	2071487	CJO81_RS22425	WP_139233336.1	94	NRG
Plasmid	PTU-Bur3	NZ_CP022769	2071487	CJO81_RS22445	WP_016723217.1	238	NRG
Plasmid	PTU-Bur3	NZ_CP022769	2071487	CJO81_RS22450	WP_020371709.1	184	NRG
Plasmid	PTU-Bur3	NZ_CP022769	2071487	CJO81_RS22455	WP_016723215.1	669	NRG
Plasmid	PTU-Bur3	NZ_CP022769	2071487	CJO81_RS22460	WP_016723214.1	513	NRG
Plasmid	PTU-Bur3	NZ_CP022769	2071487	CJO81_RS22465	WP_016723213.1	650	NRG
Plasmid	PTU-Bur3	NZ_CP022769	2071487	CJO81_RS22470	WP_011004081.1	89	NRG
Plasmid	PTU-Bur3	NZ_CP022769	2071487	CJO81_RS22475	WP_016723212.1	325	NRG
Plasmid	PTU-Bur3	NZ_CP022769	2071487	CJO81_RS22480	WP_016723211.1	403	NRG
Plasmid	PTU-Bur3	NZ_CP022769	2071487	CJO81_RS22485	WP_023470063.1	308	NRG
Plasmid	PTU-Bur3	NZ_CP022769	2071487	CJO81_RS22490	WP_016723209.1	559	NRG
Plasmid	PTU-Bur3	NZ_CP022769	2071487	CJO81_RS22495	WP_021155960.1	581	NRG	moron, auxiliary metabolic gene and host takeover				phrog_1601
Plasmid	PTU-Bur3	NZ_CP022769	2071487	CJO81_RS22500	WP_021155961.1	698	NRG
Plasmid	PTU-Bur3	NZ_CP022769	2071487	CJO81_RS22505	WP_016723206.1	305	NRG
Plasmid	PTU-Bur3	NZ_CP022769	2071487	CJO81_RS22510	WP_016725663.1	103	NRG
Plasmid	PTU-Bur3	NZ_CP022769	2071487	CJO81_RS22515	WP_020830152.1	301	NRG
Plasmid	PTU-Bur3	NZ_CP022769	2071487	CJO81_RS22520	WP_011004091.1	73	NRG
Plasmid	PTU-Bur3	NZ_CP022769	2071487	CJO81_RS22525	WP_016725666.1	395	NRG
Plasmid	PTU-Bur3	NZ_CP022769	2071487	CJO81_RS22530	WP_016723202.1	290	NRG
Plasmid	PTU-Bur3	NZ_CP022769	2071487	CJO81_RS22535	WP_011004094.1	191	NRG
Plasmid	PTU-Bur3	NZ_CP022769	2071487	CJO81_RS22540	WP_016725668.1	418	RG
Plasmid	PTU-Bur3	NZ_CP022769	2071487	CJO81_RS22550	WP_162903514.1	510	NRG	DNA, RNA and nucleotide metabolism	Defense-strict			RT_I_II_III_IV_V_VI_1; phrog_2825
Plasmid	PTU-Bur3	NZ_CP022769	2071487	CJO81_RS22555	WP_043898096.1	311	NRG
Plasmid	PTU-Bur3	NZ_CP022769	2071487	CJO81_RS22560	WP_043898095.1	523	NRG
Plasmid	PTU-Bur3	NZ_CP022769	2071487	CJO81_RS22565	WP_069079369.1	1075	NRG	DNA, RNA and nucleotide metabolism				phrog_405
Plasmid	PTU-Bur3	NZ_CP022769	2071487	CJO81_RS22570	WP_011004099.1	180	NRG		Defense-cut_ga			RosmerTA_RmrA_2664250653
Plasmid	PTU-Bur3	NZ_CP022769	2071487	CJO81_RS22575	WP_016723196.1	408	NRG
Plasmid	PTU-Bur3	NZ_CP022769	2071487	CJO81_RS22580	WP_069079367.1	538	NRG
Plasmid	PTU-Bur3	NZ_CP022769	2071487	CJO81_RS22585	WP_016723194.1	700	RG	other				phrog_6880
Plasmid	PTU-Bur3	NZ_CP022769	2071487	CJO81_RS22590	WP_021155560.1	239	NRG
Plasmid	PTU-Bur3	NZ_CP022769	2071487	CJO81_RS22595	WP_029240520.1	178	NRG
Plasmid	PTU-Bur3	NZ_CP022769	2071487	CJO81_RS22600	WP_011004105.1	112	NRG
Plasmid	PTU-Bur3	NZ_CP022769	2071487	CJO81_RS22605	WP_118888187.1	580	NRG
Plasmid	PTU-Bur3	NZ_CP022769	2071487	CJO81_RS22610	WP_071653890.1	96	NRG
Plasmid	PTU-Bur3	NZ_CP022769	2071487	CJO81_RS22615	WP_011004108.1	139	NRG
Plasmid	PTU-Bur3	NZ_CP022769	2071487	CJO81_RS22620	WP_016727811.1	652	NRG
Plasmid	PTU-Bur3	NZ_CP022769	2071487	CJO81_RS22625	WP_038938702.1	191	NRG
Plasmid	PTU-Bur3	NZ_CP022769	2071487	CJO81_RS22630	WP_011004111.1	663	NRG
Plasmid	PTU-Bur3	NZ_CP022769	2071487	CJO81_RS22635	WP_187810780.1	559	NRG
Plasmid	PTU-Bur3	NZ_CP022769	2071487	CJO81_RS22640	WP_011004113.1	207	NRG
Plasmid	PTU-Bur3	NZ_CP022769	2071487	CJO81_RS22645	WP_020830133.1	219	NRG
Plasmid	PTU-Bur3	NZ_CP022769	2071487	CJO81_RS22650	WP_016727814.1	491	NRG
Plasmid	PTU-Bur3	NZ_CP022769	2071487	CJO81_RS22655	WP_021155566.1	1051	RG
Plasmid	PTU-Bur3	NZ_CP022769	2071487	CJO81_RS22660	WP_021155567.1	409	NRG
Plasmid	PTU-Bur3	NZ_CP022769	2071487	CJO81_RS22665	WP_038962305.1	446	NRG
Plasmid	PTU-Bur3	NZ_CP022769	2071487	CJO81_RS22675	WP_118888188.1	296	NRG				Virulence factor	VFG042018(gb|WP_011004120)
Plasmid	PTU-Bur3	NZ_CP022769	2071487	CJO81_RS22680	WP_020830126.1	298	RG
Plasmid	PTU-Bur3	NZ_CP022769	2071487	CJO81_RS22685	WP_071508113.1	353	NRG
Plasmid	PTU-Bur3	NZ_CP022769	2071487	CJO81_RS22690	WP_020830124.1	286	NRG
Plasmid	PTU-Bur3	NZ_CP022769	2071487	CJO81_RS22695	WP_016727822.1	311	RG
Plasmid	PTU-Bur3	NZ_CP022769	2071487	CJO81_RS22700	WP_069079364.1	528	RG
Plasmid	PTU-Bur3	NZ_CP022769	2071487	CJO81_RS22705	WP_016723176.1	450	NRG
Plasmid	PTU-Bur3	NZ_CP022769	2071487	CJO81_RS22710	WP_069079363.1	469	NRG
Plasmid	PTU-Bur3	NZ_CP022769	2071487	CJO81_RS22715	WP_069079605.1	533	NRG
Plasmid	PTU-Bur3	NZ_CP022769	2071487	CJO81_RS22720	WP_069079362.1	282	NRG
Plasmid	PTU-Bur3	NZ_CP022769	2071487	CJO81_RS22725	WP_069079361.1	296	NRG
Plasmid	PTU-Bur3	NZ_CP022769	2071487	CJO81_RS22730	WP_071508115.1	680	NRG
Plasmid	PTU-Bur3	NZ_CP022769	2071487	CJO81_RS22735	WP_016723172.1	435	NRG
Plasmid	PTU-Bur3	NZ_CP022769	2071487	CJO81_RS22740	WP_016723171.1	345	NRG	other				phrog_395
Plasmid	PTU-Bur3	NZ_CP022769	2071487	CJO81_RS22745	WP_016723170.1	483	NRG	other				phrog_448
Plasmid	PTU-Bur3	NZ_CP022769	2071487	CJO81_RS22750	WP_011004135.1	182	NRG
Plasmid	PTU-Bur3	NZ_CP022769	2071487	CJO81_RS22755	WP_020830113.1	170	NRG
Plasmid	PTU-Bur3	NZ_CP022769	2071487	CJO81_RS22760	WP_016725305.1	67	NRG
Plasmid	PTU-Bur3	NZ_CP022769	2071487	CJO81_RS22765	WP_011004138.1	518	NRG
Plasmid	PTU-Bur3	NZ_CP022769	2071487	CJO81_RS22770	WP_016723167.1	217	NRG	other				phrog_34720
Plasmid	PTU-Bur3	NZ_CP022769	2071487	CJO81_RS22775	WP_016723166.1	69	NRG
Plasmid	PTU-Bur3	NZ_CP022769	2071487	CJO81_RS22780	WP_011004140.1	648	NRG
Plasmid	PTU-Bur3	NZ_CP022769	2071487	CJO81_RS22785	WP_020830107.1	137	NRG
Plasmid	PTU-Bur3	NZ_CP022769	2071487	CJO81_RS22790	WP_020830106.1	288	NRG
Plasmid	PTU-Bur3	NZ_CP022769	2071487	CJO81_RS22795	WP_081365178.1	1390	NRG				Virulence factor	VFG042017(gb|WP_043876844)
Plasmid	PTU-Bur3	NZ_CP022769	2071487	CJO81_RS27310	WP_155738951.1	49	NRG
Plasmid	PTU-Bur3	NZ_CP022769	2071487	CJO81_RS22800	WP_016721735.1	321	NRG	integration and excision		Tnp_ISfinder		phrog_3598; IS5 family transposase (translation)
Plasmid	PTU-Bur3	NZ_CP022769	2071487	CJO81_RS22805	WP_081369080.1	1189	NRG				Virulence factor	VFG042016(gb|WP_080511112)
Plasmid	PTU-Bur3	NZ_CP022769	2071487	CJO81_RS22810	WP_118888189.1	1335	NRG				Virulence factor	VFG042015(gb|WP_011004145)
Plasmid	PTU-Bur3	NZ_CP022769	2071487	CJO81_RS22815	WP_011004146.1	125	NRG
Plasmid	PTU-Bur3	NZ_CP022769	2071487	CJO81_RS22820	WP_011004147.1	169	NRG				Virulence factor	VFG042014(gb|WP_011004147)
Plasmid	PTU-Bur3	NZ_CP022769	2071487	CJO81_RS22825	WP_021155306.1	316	NRG				Virulence factor	VFG042012(gb|WP_011004148)
Plasmid	PTU-Bur3	NZ_CP022769	2071487	CJO81_RS22830	WP_011004149.1	174	NRG				Virulence factor	VFG042013(gb|WP_011004149)
Plasmid	PTU-Bur3	NZ_CP022769	2071487	CJO81_RS22835	WP_016723157.1	246	NRG				Virulence factor	VFG042008(gb|WP_011004150)
Plasmid	PTU-Bur3	NZ_CP022769	2071487	CJO81_RS22840	WP_011004151.1	151	NRG				Virulence factor	VFG042009(gb|WP_011004151)
Plasmid	PTU-Bur3	NZ_CP022769	2071487	CJO81_RS22845	WP_016723156.1	75	NRG				Virulence factor	VFG042010(gb|WP_011004152)
Plasmid	PTU-Bur3	NZ_CP022769	2071487	CJO81_RS22850	WP_016723155.1	82	NRG				Virulence factor	VFG042011(gb|WP_011004153)
Plasmid	PTU-Bur3	NZ_CP022769	2071487	CJO81_RS22855	WP_011004154.1	81	NRG				Virulence factor	VFG042006(gb|WP_011004154)
Plasmid	PTU-Bur3	NZ_CP022769	2071487	CJO81_RS22860	WP_071508120.1	323	NRG				Virulence factor	VFG042007(gb|WP_011004155)
Plasmid	PTU-Bur3	NZ_CP022769	2071487	CJO81_RS22865	WP_019719516.1	330	NRG				Virulence factor	VFG042005(gb|WP_011004156)
Plasmid	PTU-Bur3	NZ_CP022769	2071487	CJO81_RS22870	WP_003263753.1	86	NRG				Virulence factor	VFG042004(gb|WP_003263753)
Plasmid	PTU-Bur3	NZ_CP022769	2071487	CJO81_RS22875	WP_011004157.1	217	NRG				Virulence factor	VFG042002(gb|WP_011004157)
Plasmid	PTU-Bur3	NZ_CP022769	2071487	CJO81_RS22880	WP_071508121.1	354	NRG				Virulence factor	VFG042003(gb|WP_011004158)
Plasmid	PTU-Bur3	NZ_CP022769	2071487	CJO81_RS22885	WP_069079352.1	197	NRG				Virulence factor	VFG042000(gb|WP_011004159)
Plasmid	PTU-Bur3	NZ_CP022769	2071487	CJO81_RS22890	WP_016723147.1	690	NRG				Virulence factor	VFG042001(gb|WP_011004160)
Plasmid	PTU-Bur3	NZ_CP022769	2071487	CJO81_RS22895	WP_016723146.1	357	NRG				Virulence factor	VFG041999(gb|WP_011004161)
Plasmid	PTU-Bur3	NZ_CP022769	2071487	CJO81_RS22900	WP_011004162.1	158	NRG				Virulence factor	VFG041997(gb|WP_011004162)
Plasmid	PTU-Bur3	NZ_CP022769	2071487	CJO81_RS22905	WP_011004163.1	128	NRG				Virulence factor	VFG041998(gb|WP_011004163)
Plasmid	PTU-Bur3	NZ_CP022769	2071487	CJO81_RS22910	WP_020371949.1	269	NRG				Virulence factor	VFG041996(gb|WP_011004164)
Plasmid	PTU-Bur3	NZ_CP022769	2071487	CJO81_RS22915	WP_020830093.1	209	NRG				Virulence factor	VFG041995(gb|WP_011004165)
Plasmid	PTU-Bur3	NZ_CP022769	2071487	CJO81_RS22920	WP_071508122.1	303	NRG				Virulence factor	VFG041994(gb|WP_011004166)
Plasmid	PTU-Bur3	NZ_CP022769	2071487	CJO81_RS22925	WP_071508123.1	439	NRG				Virulence factor	VFG041993(gb|WP_011004167)
Plasmid	PTU-Bur3	NZ_CP022769	2071487	CJO81_RS22930	WP_011004168.1	166	NRG				Virulence factor	VFG041992(gb|WP_011004168)
Plasmid	PTU-Bur3	NZ_CP022769	2071487	CJO81_RS22935	WP_011004169.1	282	NRG				Virulence factor	VFG041991(gb|WP_011004169)
Plasmid	PTU-Bur3	NZ_CP022769	2071487	CJO81_RS22940	WP_011004170.1	477	NRG				Virulence factor	VFG041990(gb|WP_011004170)
Plasmid	PTU-Bur3	NZ_CP022769	2071487	CJO81_RS22945	WP_011004171.1	568	NRG	head and packaging			Virulence factor	VFG041989(gb|WP_011004171); phrog_1012
Plasmid	PTU-Bur3	NZ_CP022769	2071487	CJO81_RS22955	WP_016723138.1	174	NRG				Virulence factor	VFG041987(gb|WP_011004173)
Plasmid	PTU-Bur3	NZ_CP022769	2071487	CJO81_RS22960	WP_071895766.1	330	NRG				Virulence factor	VFG041986(gb|WP_011004174)
Plasmid	PTU-Bur3	NZ_CP022769	2071487	CJO81_RS22965	WP_038938573.1	770	NRG
Plasmid	PTU-Bur3	NZ_CP022769	2071487	CJO81_RS22970	WP_028861698.1	481	NRG				Virulence factor	VFG041985(gb|WP_011004176)
Plasmid	PTU-Bur3	NZ_CP022769	2071487	CJO81_RS22975	WP_016723132.1	531	NRG
Plasmid	PTU-Bur3	NZ_CP022769	2071487	CJO81_RS22980	WP_020371478.1	767	NRG
Plasmid	PTU-Bur3	NZ_CP022769	2071487	CJO81_RS22985	WP_011004179.1	299	NRG				Virulence factor	VFG041984(gb|WP_011004179)
Plasmid	PTU-Bur3	NZ_CP022769	2071487	CJO81_RS22990	WP_038938578.1	98	NRG
Plasmid	PTU-Bur3	NZ_CP022769	2071487	CJO81_RS22995	WP_118888190.1	939	NRG	moron, auxiliary metabolic gene and host takeover	Defense-cut_ga			SspH; phrog_13700
Plasmid	PTU-Bur3	NZ_CP022769	2071487	CJO81_RS23000	WP_081365180.1	703	NRG				Virulence factor	VFG041983(gb|WP_043876845)
Plasmid	PTU-Bur3	NZ_CP022769	2071487	CJO81_RS23005	WP_016723128.1	491	NRG
Plasmid	PTU-Bur3	NZ_CP022769	2071487	CJO81_RS23010	WP_011004184.1	308	NRG
Plasmid	PTU-Bur3	NZ_CP022769	2071487	CJO81_RS23015	WP_016723125.1	288	NRG
Plasmid	PTU-Bur3	NZ_CP022769	2071487	CJO81_RS23020	WP_118888191.1	222	NRG
Plasmid	PTU-Bur3	NZ_CP022769	2071487	CJO81_RS23025	WP_118888192.1	488	NRG
Plasmid	PTU-Bur3	NZ_CP022769	2071487	CJO81_RS23030	WP_118888193.1	265	NRG
Plasmid	PTU-Bur3	NZ_CP022769	2071487	CJO81_RS23035	WP_118888194.1	263	NRG
Plasmid	PTU-Bur3	NZ_CP022769	2071487	CJO81_RS23040	WP_011004190.1	70	NRG
Plasmid	PTU-Bur3	NZ_CP022769	2071487	CJO81_RS23045	WP_011004191.1	306	NRG
Plasmid	PTU-Bur3	NZ_CP022769	2071487	CJO81_RS23050	WP_016723118.1	338	RG
Plasmid	PTU-Bur3	NZ_CP022769	2071487	CJO81_RS23055	WP_016723117.1	458	NRG
Plasmid	PTU-Bur3	NZ_CP022769	2071487	CJO81_RS23060	WP_020830074.1	62	NRG
Plasmid	PTU-Bur3	NZ_CP022769	2071487	CJO81_RS23065	WP_011004195.1	225	NRG
Plasmid	PTU-Bur3	NZ_CP022769	2071487	CJO81_RS23070	WP_016723116.1	284	NRG
Plasmid	PTU-Bur3	NZ_CP022769	2071487	CJO81_RS23075	WP_038962286.1	740	NRG
Plasmid	PTU-Bur3	NZ_CP022769	2071487	CJO81_RS23080	WP_118888195.1	61	NRG
Plasmid	PTU-Bur3	NZ_CP022769	2071487	CJO81_RS23085	WP_016723112.1	566	NRG	integration and excision		Recombinase		phrog_1; PF00589
Plasmid	PTU-Bur3	NZ_CP022769	2071487	CJO81_RS27315	WP_139233355.1	145	NRG
Plasmid	PTU-Bur3	NZ_CP022769	2071487	CJO81_RS23090	WP_011004204.1	127	NRG
Plasmid	PTU-Bur3	NZ_CP022769	2071487	CJO81_RS23095	WP_016723111.1	304	NRG
Plasmid	PTU-Bur3	NZ_CP022769	2071487	CJO81_RS23100	WP_016723110.1	222	NRG
Plasmid	PTU-Bur3	NZ_CP022769	2071487	CJO81_RS23105	WP_016723109.1	309	NRG
Plasmid	PTU-Bur3	NZ_CP022769	2071487	CJO81_RS23110	WP_118888196.1	397	RG
Plasmid	PTU-Bur3	NZ_CP022769	2071487	CJO81_RS23115	WP_011004209.1	313	NRG
Plasmid	PTU-Bur3	NZ_CP022769	2071487	CJO81_RS23120	WP_016727628.1	368	NRG
Plasmid	PTU-Bur3	NZ_CP022769	2071487	CJO81_RS23125	WP_016727629.1	589	NRG				Virulence factor	VFG041981(gb|WP_011004211)
Plasmid	PTU-Bur3	NZ_CP022769	2071487	CJO81_RS23135	WP_016723105.1	189	NRG
Plasmid	PTU-Bur3	NZ_CP022769	2071487	CJO81_RS23140	WP_016723104.1	220	NRG
Plasmid	PTU-Bur3	NZ_CP022769	2071487	CJO81_RS27320	WP_155738951.1	49	NRG
Plasmid	PTU-Bur3	NZ_CP022769	2071487	CJO81_RS23145	WP_016721735.1	321	NRG	integration and excision		Tnp_ISfinder		phrog_3598; IS5 family transposase (translation)
Plasmid	PTU-Bur3	NZ_CP022769	2071487	CJO81_RS23150	WP_118888197.1	380	NRG
Plasmid	PTU-Bur3	NZ_CP022769	2071487	CJO81_RS23155	WP_080624839.1	296	NRG
Plasmid	PTU-Bur3	NZ_CP022769	2071487	CJO81_RS23160	WP_043885730.1	259	NRG
Plasmid	PTU-Bur3	NZ_CP022769	2071487	CJO81_RS23165	WP_019719026.1	71	NRG
Plasmid	PTU-Bur3	NZ_CP022769	2071487	CJO81_RS23170	WP_023470149.1	491	RG	integration and excision		Tnp_ISEscan		phrog_151; ISNCY family transposase (translation)
Plasmid	PTU-Bur3	NZ_CP022769	2071487	CJO81_RS23180	WP_016721735.1	321	NRG	integration and excision		Tnp_ISfinder		phrog_3598; IS5 family transposase (translation)
Plasmid	PTU-Bur3	NZ_CP022769	2071487	CJO81_RS27325	WP_155738951.1	49	NRG
Plasmid	PTU-Bur3	NZ_CP022769	2071487	CJO81_RS23185	WP_058908729.1	143	NRG
Plasmid	PTU-Bur3	NZ_CP022769	2071487	CJO81_RS23190	WP_111354827.1	224	NRG
Plasmid	PTU-Bur3	NZ_CP022769	2071487	CJO81_RS23195	WP_118888198.1	364	NRG	moron, auxiliary metabolic gene and host takeover				phrog_197
Plasmid	PTU-Bur3	NZ_CP022769	2071487	CJO81_RS23200	WP_015984160.1	91	NRG	head and packaging				phrog_1242
Plasmid	PTU-Bur3	NZ_CP022769	2071487	CJO81_RS23205	WP_118888199.1	426	NRG
Plasmid	PTU-Bur3	NZ_CP022769	2071487	CJO81_RS23210	WP_010889942.1	111	NRG
Plasmid	PTU-Bur3	NZ_CP022769	2071487	CJO81_RS23215	WP_058908733.1	86	NRG	head and packaging				phrog_7106
Plasmid	PTU-Bur3	NZ_CP022769	2071487	CJO81_RS23220	WP_010889944.1	103	RG
Plasmid	PTU-Bur3	NZ_CP022769	2071487	CJO81_RS23225	WP_118888200.1	375	NRG	DNA, RNA and nucleotide metabolism			Plasmid replication	replication_initiation_protein; phrog_453
Plasmid	PTU-Bur3	NZ_CP022769	2071487	CJO81_RS23230	WP_058908735.1	68	NRG
Plasmid	PTU-Bur3	NZ_CP022769	2071487	CJO81_RS23235	WP_058908736.1	130	NRG	transcription regulation	Defense-cut_ga			RosmerTA_RmrA_2664250653; phrog_638
Plasmid	PTU-Bur3	NZ_CP022769	2071487	CJO81_RS23240	WP_016723045.1	283	NRG
Plasmid	PTU-Bur3	NZ_CP022769	2071487	CJO81_RS23255	WP_028854356.1	139	NRG
Plasmid	PTU-Bur3	NZ_CP022769	2071487	CJO81_RS23260	WP_038962254.1	434	NRG
Plasmid	PTU-Bur3	NZ_CP022769	2071487	CJO81_RS23265	WP_016723042.1	513	NRG
Plasmid	PTU-Bur3	NZ_CP022769	2071487	CJO81_RS23270	WP_016723041.1	1047	RG
Plasmid	PTU-Bur3	NZ_CP022769	2071487	CJO81_RS23275	WP_016723040.1	114	NRG
Plasmid	PTU-Bur3	NZ_CP022769	2071487	CJO81_RS23280	WP_016723039.1	2208	NRG
Plasmid	PTU-Bur3	NZ_CP022769	2071487	CJO81_RS23285	WP_016723038.1	280	NRG
Plasmid	PTU-Bur3	NZ_CP022769	2071487	CJO81_RS23290	WP_016723037.1	244	NRG
Plasmid	PTU-Bur3	NZ_CP022769	2071487	CJO81_RS23295	WP_016723036.1	248	NRG
Plasmid	PTU-Bur3	NZ_CP022769	2071487	CJO81_RS23300	WP_016723035.1	233	NRG
Plasmid	PTU-Bur3	NZ_CP022769	2071487	CJO81_RS23305	WP_029240541.1	250	NRG
Plasmid	PTU-Bur3	NZ_CP022769	2071487	CJO81_RS23310	WP_011004229.1	260	NRG
Plasmid	PTU-Bur3	NZ_CP022769	2071487	CJO81_RS23315	WP_028854364.1	143	NRG
Plasmid	PTU-Bur3	NZ_CP022769	2071487	CJO81_RS23320	WP_016723031.1	330	NRG
Plasmid	PTU-Bur3	NZ_CP022769	2071487	CJO81_RS23325	WP_016723030.1	219	NRG
Plasmid	PTU-Bur3	NZ_CP022769	2071487	CJO81_RS23330	WP_016723029.1	455	NRG
Plasmid	PTU-Bur3	NZ_CP022769	2071487	CJO81_RS23335	WP_016723028.1	152	NRG
Plasmid	PTU-Bur3	NZ_CP022769	2071487	CJO81_RS23340	WP_011004235.1	313	NRG
Plasmid	PTU-Bur3	NZ_CP022769	2071487	CJO81_RS23345	WP_016723026.1	402	NRG
Plasmid	PTU-Bur3	NZ_CP022769	2071487	CJO81_RS23350	WP_016723025.1	224	NRG
Plasmid	PTU-Bur3	NZ_CP022769	2071487	CJO81_RS23355	WP_016723024.1	331	NRG
Plasmid	PTU-Bur3	NZ_CP022769	2071487	CJO81_RS23360	WP_016723023.1	156	NRG
Plasmid	PTU-Bur3	NZ_CP022769	2071487	CJO81_RS23365	WP_011004240.1	258	NRG
Plasmid	PTU-Bur3	NZ_CP022769	2071487	CJO81_RS23370	WP_011004241.1	344	NRG	other				phrog_2640
Plasmid	PTU-Bur3	NZ_CP022769	2071487	CJO81_RS23375	WP_011004242.1	376	NRG
Plasmid	PTU-Bur3	NZ_CP022769	2071487	CJO81_RS23380	WP_016723022.1	107	RG
Plasmid	PTU-Bur3	NZ_CP022769	2071487	CJO81_RS23385	WP_028854370.1	474	RG
Plasmid	PTU-Bur3	NZ_CP022769	2071487	CJO81_RS23390	WP_011004247.1	368	NRG
Plasmid	PTU-Bur3	NZ_CP022769	2071487	CJO81_RS23420	WP_016723019.1	119	NRG
Plasmid	PTU-Bur3	NZ_CP022769	2071487	CJO81_RS23425	WP_020425337.1	123	NRG	other				phrog_26616
Plasmid	PTU-Bur3	NZ_CP022769	2071487	CJO81_RS23430	WP_011004250.1	223	NRG
Plasmid	PTU-Bur3	NZ_CP022769	2071487	CJO81_RS23435	WP_011004251.1	510	NRG
Plasmid	PTU-Bur3	NZ_CP022769	2071487	CJO81_RS23440	WP_011004252.1	318	NRG
Plasmid	PTU-Bur3	NZ_CP022769	2071487	CJO81_RS23445	WP_016723017.1	399	RG
Plasmid	PTU-Bur3	NZ_CP022769	2071487	CJO81_RS23450	WP_038962251.1	201	NRG		Defense-cut_ga			RosmerTA_RmrA_2734955840
Plasmid	PTU-Bur3	NZ_CP022769	2071487	CJO81_RS23455	WP_020830021.1	681	NRG	moron, auxiliary metabolic gene and host takeover				phrog_487
Plasmid	PTU-Bur3	NZ_CP022769	2071487	CJO81_RS23460	WP_011004256.1	58	NRG
Plasmid	PTU-Bur3	NZ_CP022769	2071487	CJO81_RS23465	WP_011004257.1	246	NRG
Plasmid	PTU-Bur3	NZ_CP022769	2071487	CJO81_RS23470	WP_011004258.1	225	NRG
Plasmid	PTU-Bur3	NZ_CP022769	2071487	CJO81_RS23475	WP_020371929.1	139	NRG
Plasmid	PTU-Bur3	NZ_CP022769	2071487	CJO81_RS23480	WP_016723012.1	143	NRG
Plasmid	PTU-Bur3	NZ_CP022769	2071487	CJO81_RS23485	WP_020830019.1	294	NRG
Plasmid	PTU-Bur3	NZ_CP022769	2071487	CJO81_RS23490	WP_011004262.1	339	NRG
Plasmid	PTU-Bur3	NZ_CP022769	2071487	CJO81_RS23495	WP_028861729.1	424	NRG
Plasmid	PTU-Bur3	NZ_CP022769	2071487	CJO81_RS23500	WP_118888201.1	437	NRG
Plasmid	PTU-Bur3	NZ_CP022769	2071487	CJO81_RS23505	WP_011004265.1	461	RG
Plasmid	PTU-Bur3	NZ_CP022769	2071487	CJO81_RS23510	WP_016723007.1	1245	RG	moron, auxiliary metabolic gene and host takeover				phrog_7800
Plasmid	PTU-Bur3	NZ_CP022769	2071487	CJO81_RS23515	WP_016723006.1	515	RG	moron, auxiliary metabolic gene and host takeover				phrog_16249
Plasmid	PTU-Bur3	NZ_CP022769	2071487	CJO81_RS23520	WP_020830012.1	226	NRG
Plasmid	PTU-Bur3	NZ_CP022769	2071487	CJO81_RS23525	WP_016723004.1	227	NRG
Plasmid	PTU-Bur3	NZ_CP022769	2071487	CJO81_RS23530	WP_011004270.1	173	NRG
Plasmid	PTU-Bur3	NZ_CP022769	2071487	CJO81_RS23535	WP_016727495.1	641	NRG
Plasmid	PTU-Bur3	NZ_CP022769	2071487	CJO81_RS23540	WP_011004272.1	222	NRG
Plasmid	PTU-Bur3	NZ_CP022769	2071487	CJO81_RS23545	WP_016723001.1	167	NRG
Plasmid	PTU-Bur3	NZ_CP022769	2071487	CJO81_RS23550	WP_016723000.1	94	NRG
Plasmid	PTU-Bur3	NZ_CP022769	2071487	CJO81_RS23555	WP_038938495.1	261	NRG
Plasmid	PTU-Bur3	NZ_CP022769	2071487	CJO81_RS23560	WP_011004276.1	198	NRG
Plasmid	PTU-Bur3	NZ_CP022769	2071487	CJO81_RS23565	WP_016722999.1	447	NRG
Plasmid	PTU-Bur3	NZ_CP022769	2071487	CJO81_RS23570	WP_016722998.1	382	NRG
Plasmid	PTU-Bur3	NZ_CP022769	2071487	CJO81_RS23575	WP_016722997.1	60	NRG
Plasmid	PTU-Bur3	NZ_CP022769	2071487	CJO81_RS23580	WP_016722996.1	214	NRG
Plasmid	PTU-Bur3	NZ_CP022769	2071487	CJO81_RS23585	WP_016722995.1	227	NRG
Plasmid	PTU-Bur3	NZ_CP022769	2071487	CJO81_RS23590	WP_016722994.1	203	NRG
Plasmid	PTU-Bur3	NZ_CP022769	2071487	CJO81_RS23595	WP_016722993.1	207	NRG
Plasmid	PTU-Bur3	NZ_CP022769	2071487	CJO81_RS23600	WP_016727504.1	550	NRG
Plasmid	PTU-Bur3	NZ_CP022769	2071487	CJO81_RS23605	WP_021156202.1	1945	RG
Plasmid	PTU-Bur3	NZ_CP022769	2071487	CJO81_RS23610	WP_016725365.1	447	NRG
Plasmid	PTU-Bur3	NZ_CP022769	2071487	CJO81_RS23615	WP_016725366.1	361	RG
Plasmid	PTU-Bur3	NZ_CP022769	2071487	CJO81_RS23625	WP_020830182.1	274	NRG	integration and excision		Tnp_ISfinder		phrog_4716; IS5 family transposase (translation)
Plasmid	PTU-Bur3	NZ_CP022769	2071487	CJO81_RS23635	WP_016725367.1	197	NRG
Plasmid	PTU-Bur3	NZ_CP022769	2071487	CJO81_RS27330	WP_011004289.1	50	NRG
Plasmid	PTU-Bur3	NZ_CP022769	2071487	CJO81_RS23640	WP_020829994.1	566	NRG
Plasmid	PTU-Bur3	NZ_CP022769	2071487	CJO81_RS23645	WP_016725369.1	372	NRG
Plasmid	PTU-Bur3	NZ_CP022769	2071487	CJO81_RS23650	WP_020829992.1	570	NRG
Plasmid	PTU-Bur3	NZ_CP022769	2071487	CJO81_RS23655	WP_011004293.1	306	NRG
Plasmid	PTU-Bur3	NZ_CP022769	2071487	CJO81_RS23660	WP_038962869.1	665	NRG	DNA, RNA and nucleotide metabolism				phrog_540
Plasmid	PTU-Bur3	NZ_CP022769	2071487	CJO81_RS23665	WP_020371946.1	223	NRG
Plasmid	PTU-Bur3	NZ_CP022769	2071487	CJO81_RS23670	WP_020425334.1	395	NRG	other				phrog_3139
Plasmid	PTU-Bur3	NZ_CP022769	2071487	CJO81_RS23675	WP_011004297.1	215	NRG
Plasmid	PTU-Bur3	NZ_CP022769	2071487	CJO81_RS23680	WP_011004298.1	203	NRG
Plasmid	PTU-Bur3	NZ_CP022769	2071487	CJO81_RS23685	WP_016727588.1	417	NRG
Plasmid	PTU-Bur3	NZ_CP022769	2071487	CJO81_RS23690	WP_020829987.1	612	NRG
Plasmid	PTU-Bur3	NZ_CP022769	2071487	CJO81_RS23695	WP_011004301.1	713	NRG	other				phrog_2640
Plasmid	PTU-Bur3	NZ_CP022769	2071487	CJO81_RS23700	WP_011004302.1	170	NRG
Plasmid	PTU-Bur3	NZ_CP022769	2071487	CJO81_RS23705	WP_011004303.1	387	NRG
Plasmid	PTU-Bur3	NZ_CP022769	2071487	CJO81_RS23710	WP_011004304.1	418	NRG
Plasmid	PTU-Bur3	NZ_CP022769	2071487	CJO81_RS23715	WP_016724776.1	436	NRG
Plasmid	PTU-Bur3	NZ_CP022769	2071487	CJO81_RS23720	WP_011004306.1	423	NRG	other				phrog_9148
Plasmid	PTU-Bur3	NZ_CP022769	2071487	CJO81_RS23725	WP_016724775.1	375	NRG
Plasmid	PTU-Bur3	NZ_CP022769	2071487	CJO81_RS23730	WP_016724774.1	751	NRG				Plasmid partition	parA
Plasmid	PTU-Bur3	NZ_CP022769	2071487	CJO81_RS23735	WP_011004309.1	145	NRG
Plasmid	PTU-Bur3	NZ_CP022769	2071487	CJO81_RS23740	WP_011004310.1	381	NRG
Plasmid	PTU-Bur3	NZ_CP022769	2071487	CJO81_RS23745	WP_016724772.1	90	NRG
Plasmid	PTU-Bur3	NZ_CP022769	2071487	CJO81_RS23750	WP_086005407.1	341	NRG				Virulence factor	VFG041980(gb|WP_086004999)
Plasmid	PTU-Bur3	NZ_CP022769	2071487	CJO81_RS23755	WP_011004313.1	293	NRG
Plasmid	PTU-Bur3	NZ_CP022769	2071487	CJO81_RS23765	WP_118888202.1	1146	NRG				Virulence factor	VFG041979(gb|WP_011004314)
Plasmid	PTU-Bur3	NZ_CP022769	2071487	CJO81_RS23770	WP_021156194.1	207	NRG
Plasmid	PTU-Bur3	NZ_CP022769	2071487	CJO81_RS27335	WP_139233287.1	90	NRG
Plasmid	PTU-Bur3	NZ_CP022769	2071487	CJO81_RS23775	WP_016724766.1	60	NRG
Plasmid	PTU-Bur3	NZ_CP022769	2071487	CJO81_RS23780	WP_011004316.1	366	NRG
Plasmid	PTU-Bur3	NZ_CP022769	2071487	CJO81_RS23785	WP_011004317.1	524	NRG
Plasmid	PTU-Bur3	NZ_CP022769	2071487	CJO81_RS23790	WP_011004318.1	243	NRG
Plasmid	PTU-Bur3	NZ_CP022769	2071487	CJO81_RS23795	WP_071508187.1	308	NRG
Plasmid	PTU-Bur3	NZ_CP022769	2071487	CJO81_RS23800	WP_011004320.1	250	NRG
Plasmid	PTU-Bur3	NZ_CP022769	2071487	CJO81_RS23805	WP_118888203.1	1306	NRG				Virulence factor	VFG041978(gb|WP_011004321)
Plasmid	PTU-Bur3	NZ_CP022769	2071487	CJO81_RS23810	WP_016724761.1	355	NRG
Plasmid	PTU-Bur3	NZ_CP022769	2071487	CJO81_RS23815	WP_011004323.1	83	NRG
Plasmid	PTU-Bur3	NZ_CP022769	2071487	CJO81_RS23820	WP_011004324.1	89	NRG
Plasmid	PTU-Bur3	NZ_CP022769	2071487	CJO81_RS23825	WP_038938548.1	292	NRG
Plasmid	PTU-Bur3	NZ_CP022769	2071487	CJO81_RS23830	WP_020829967.1	256	NRG
Plasmid	PTU-Bur3	NZ_CP022769	2071487	CJO81_RS23835	WP_016724759.1	162	NRG
Plasmid	PTU-Bur3	NZ_CP022769	2071487	CJO81_RS23840	WP_043885774.1	145	NRG
Plasmid	PTU-Bur3	NZ_CP022769	2071487	CJO81_RS23845	WP_020829964.1	485	NRG
Plasmid	PTU-Bur3	NZ_CP022769	2071487	CJO81_RS23850	WP_011004330.1	1038	NRG
Plasmid	PTU-Bur3	NZ_CP022769	2071487	CJO81_RS23855	WP_011004331.1	382	NRG
Plasmid	PTU-Bur3	NZ_CP022769	2071487	CJO81_RS23860	WP_011004332.1	227	NRG
Plasmid	PTU-Bur3	NZ_CP022769	2071487	CJO81_RS23865	WP_028861759.1	466	NRG
Plasmid	PTU-Bur3	NZ_CP022769	2071487	CJO81_RS23870	WP_021156183.1	352	RG
Plasmid	PTU-Bur3	NZ_CP022769	2071487	CJO81_RS23875	WP_021156182.1	147	NRG
Plasmid	PTU-Bur3	NZ_CP022769	2071487	CJO81_RS23880	WP_011004336.1	458	NRG
Plasmid	PTU-Bur3	NZ_CP022769	2071487	CJO81_RS23885	WP_011004337.1	549	NRG
Plasmid	PTU-Bur3	NZ_CP022769	2071487	CJO81_RS23890	WP_069079576.1	779	NRG
Plasmid	PTU-Bur3	NZ_CP022769	2071487	CJO81_RS23895	WP_011004339.1	82	NRG
Plasmid	PTU-Bur3	NZ_CP022769	2071487	CJO81_RS23900	WP_016724750.1	273	NRG
Plasmid	PTU-Bur3	NZ_CP022769	2071487	CJO81_RS23905	WP_118888256.1	531	NRG
Plasmid	PTU-Bur3	NZ_CP022769	2071487	CJO81_RS23910	WP_023470193.1	632	NRG
Plasmid	PTU-Bur3	NZ_CP022769	2071487	CJO81_RS23915	WP_003265287.1	67	RG		Defense-cut_ga			CSD
Plasmid	PTU-Bur3	NZ_CP022769	2071487	CJO81_RS23920	WP_011004343.1	68	NRG
Plasmid	PTU-Bur3	NZ_CP022769	2071487	CJO81_RS23925	WP_021155608.1	511	NRG
Plasmid	PTU-Bur3	NZ_CP022769	2071487	CJO81_RS23930	WP_069079575.1	445	NRG	other				phrog_2736
Plasmid	PTU-Bur3	NZ_CP022769	2071487	CJO81_RS23935	WP_021155610.1	467	NRG
Plasmid	PTU-Bur3	NZ_CP022769	2071487	CJO81_RS23940	WP_016724742.1	247	NRG
Plasmid	PTU-Bur3	NZ_CP022769	2071487	CJO81_RS23945	WP_016724741.1	261	NRG
Plasmid	PTU-Bur3	NZ_CP022769	2071487	CJO81_RS23950	WP_058908116.1	422	NRG
Plasmid	PTU-Bur3	NZ_CP022769	2071487	CJO81_RS23955	WP_028861767.1	377	NRG
Plasmid	PTU-Bur3	NZ_CP022769	2071487	CJO81_RS23960	WP_118888204.1	710	NRG
Plasmid	PTU-Bur3	NZ_CP022769	2071487	CJO81_RS23970	WP_021155616.1	126	NRG
Plasmid	PTU-Bur3	NZ_CP022769	2071487	CJO81_RS23975	WP_016724736.1	187	NRG
Plasmid	PTU-Bur3	NZ_CP022769	2071487	CJO81_RS23980	WP_016724735.1	342	NRG
Plasmid	PTU-Bur3	NZ_CP022769	2071487	CJO81_RS27340	WP_016727554.1	151	NRG
Plasmid	PTU-Bur3	NZ_CP022769	2071487	CJO81_RS23985	WP_016721735.1	321	NRG	integration and excision		Tnp_ISfinder		phrog_3598; IS5 family transposase (translation)
Plasmid	PTU-Bur3	NZ_CP022769	2071487	CJO81_RS27345	WP_155738951.1	49	NRG
Plasmid	PTU-Bur3	NZ_CP022769	2071487	CJO81_RS27350	WP_038938540.1	110	NRG
Plasmid	PTU-Bur3	NZ_CP022769	2071487	CJO81_RS23995	WP_071895786.1	166	NRG
Plasmid	PTU-Bur3	NZ_CP022769	2071487	CJO81_RS24005	WP_173877501.1	78	NRG
Plasmid	PTU-Bur3	NZ_CP022769	2071487	CJO81_RS24015	WP_141638786.1	88	NRG
Plasmid	PTU-Bur3	NZ_CP022769	2071487	CJO81_RS24020	WP_118888206.1	249	NRG
Plasmid	PTU-Bur3	NZ_CP022769	2071487	CJO81_RS24030	WP_016724548.1	186	NRG
Plasmid	PTU-Bur3	NZ_CP022769	2071487	CJO81_RS24035	WP_038937845.1	578	NRG
Plasmid	PTU-Bur3	NZ_CP022769	2071487	CJO81_RS24045	WP_016724546.1	384	NRG
Plasmid	PTU-Bur3	NZ_CP022769	2071487	CJO81_RS24050	WP_011004366.1	98	NRG
Plasmid	PTU-Bur3	NZ_CP022769	2071487	CJO81_RS24055	WP_043885726.1	261	NRG		Defense-cut_ga			JetC_III
Plasmid	PTU-Bur3	NZ_CP022769	2071487	CJO81_RS24060	WP_016726112.1	467	NRG
Plasmid	PTU-Bur3	NZ_CP022769	2071487	CJO81_RS24065	WP_020371764.1	551	NRG
Plasmid	PTU-Bur3	NZ_CP022769	2071487	CJO81_RS24070	WP_020829929.1	109	NRG
Plasmid	PTU-Bur3	NZ_CP022769	2071487	CJO81_RS24075	WP_020829928.1	296	NRG
Plasmid	PTU-Bur3	NZ_CP022769	2071487	CJO81_RS24080	WP_016726116.1	326	NRG
Plasmid	PTU-Bur3	NZ_CP022769	2071487	CJO81_RS24085	WP_021155625.1	308	NRG
Plasmid	PTU-Bur3	NZ_CP022769	2071487	CJO81_RS24090	WP_011004374.1	450	NRG
Plasmid	PTU-Bur3	NZ_CP022769	2071487	CJO81_RS24095	WP_019719723.1	439	NRG
Plasmid	PTU-Bur3	NZ_CP022769	2071487	CJO81_RS24100	WP_118888207.1	454	NRG	head and packaging				phrog_1012
Plasmid	PTU-Bur3	NZ_CP022769	2071487	CJO81_RS24105	WP_021155627.1	312	NRG
Plasmid	PTU-Bur3	NZ_CP022769	2071487	CJO81_RS24110	WP_011004379.1	163	NRG
Plasmid	PTU-Bur3	NZ_CP022769	2071487	CJO81_RS24115	WP_118888208.1	183	NRG
Plasmid	PTU-Bur3	NZ_CP022769	2071487	CJO81_RS24120	WP_011004381.1	58	NRG
Plasmid	PTU-Bur3	NZ_CP022769	2071487	CJO81_RS24125	WP_071508411.1	353	NRG
Plasmid	PTU-Bur3	NZ_CP022769	2071487	CJO81_RS24130	WP_118888209.1	459	NRG
Plasmid	PTU-Bur3	NZ_CP022769	2071487	CJO81_RS24135	WP_016724531.1	557	NRG
Plasmid	PTU-Bur3	NZ_CP022769	2071487	CJO81_RS24140	WP_021155630.1	430	NRG
Plasmid	PTU-Bur3	NZ_CP022769	2071487	CJO81_RS24145	WP_021155631.1	695	NRG
Plasmid	PTU-Bur3	NZ_CP022769	2071487	CJO81_RS24150	WP_011004387.1	102	NRG
Plasmid	PTU-Bur3	NZ_CP022769	2071487	CJO81_RS24155	WP_011004388.1	513	NRG
Plasmid	PTU-Bur3	NZ_CP022769	2071487	CJO81_RS24160	WP_071508409.1	478	NRG
Plasmid	PTU-Bur3	NZ_CP022769	2071487	CJO81_RS24165	WP_011004390.1	341	NRG
Plasmid	PTU-Bur3	NZ_CP022769	2071487	CJO81_RS24170	WP_021155634.1	323	NRG			Recombinase		PF00589
Plasmid	PTU-Bur3	NZ_CP022769	2071487	CJO81_RS27355	WP_011004392.1	56	NRG
Plasmid	PTU-Bur3	NZ_CP022769	2071487	CJO81_RS24175	WP_011004393.1	262	NRG
Plasmid	PTU-Bur3	NZ_CP022769	2071487	CJO81_RS24180	WP_016724523.1	465	NRG
Plasmid	PTU-Bur3	NZ_CP022769	2071487	CJO81_RS24185	WP_011004395.1	153	NRG
Plasmid	PTU-Bur3	NZ_CP022769	2071487	CJO81_RS24190	WP_011004396.1	141	RG
Plasmid	PTU-Bur3	NZ_CP022769	2071487	CJO81_RS24195	WP_019719713.1	339	NRG	other				phrog_3341
Plasmid	PTU-Bur3	NZ_CP022769	2071487	CJO81_RS24200	WP_020829910.1	257	NRG
Plasmid	PTU-Bur3	NZ_CP022769	2071487	CJO81_RS24205	WP_019719712.1	315	NRG
Plasmid	PTU-Bur3	NZ_CP022769	2071487	CJO81_RS24210	WP_118888210.1	357	NRG
Plasmid	PTU-Bur3	NZ_CP022769	2071487	CJO81_RS24215	WP_118888211.1	438	NRG
Plasmid	PTU-Bur3	NZ_CP022769	2071487	CJO81_RS24220	WP_118888212.1	1069	RG
Plasmid	PTU-Bur3	NZ_CP022769	2071487	CJO81_RS24225	WP_020829906.1	508	NRG
Plasmid	PTU-Bur3	NZ_CP022769	2071487	CJO81_RS24230	WP_016724515.1	270	NRG
Plasmid	PTU-Bur3	NZ_CP022769	2071487	CJO81_RS24235	WP_118888213.1	365	NRG
Plasmid	PTU-Bur3	NZ_CP022769	2071487	CJO81_RS24245	WP_020371768.1	225	NRG
Plasmid	PTU-Bur3	NZ_CP022769	2071487	CJO81_RS24250	WP_011004407.1	135	NRG
Plasmid	PTU-Bur3	NZ_CP022769	2071487	CJO81_RS24255	WP_011004408.1	162	NRG
Plasmid	PTU-Bur3	NZ_CP022769	2071487	CJO81_RS24260	WP_118888257.1	165	NRG
Plasmid	PTU-Bur3	NZ_CP022769	2071487	CJO81_RS24265	WP_118888214.1	274	NRG	integration and excision		Tnp_ISfinder		phrog_4716; IS5 family transposase (translation)
Plasmid	PTU-Bur3	NZ_CP022769	2071487	CJO81_RS24275	WP_118888215.1	234	NRG		Defense-strict			WYL_I_II_III_IV_V_VI_1
Plasmid	PTU-Bur3	NZ_CP022769	2071487	CJO81_RS24280	WP_118888216.1	310	NRG	other				phrog_2640
Plasmid	PTU-Bur3	NZ_CP022769	2071487	CJO81_RS24285	WP_118888217.1	122	NRG
Plasmid	PTU-Bur3	NZ_CP022769	2071487	CJO81_RS24290	WP_118888258.1	334	NRG
Plasmid	PTU-Bur3	NZ_CP022769	2071487	CJO81_RS24295	WP_058907295.1	99	NRG
Plasmid	PTU-Bur3	NZ_CP022769	2071487	CJO81_RS24300	WP_118888218.1	354	RG	other				phrog_2640
Plasmid	PTU-Bur3	NZ_CP022769	2071487	CJO81_RS24305	WP_020829896.1	229	RG
Plasmid	PTU-Bur3	NZ_CP022769	2071487	CJO81_RS24310	WP_118888219.1	326	NRG
Plasmid	PTU-Bur3	NZ_CP022769	2071487	CJO81_RS24315	WP_016726915.1	125	NRG
Plasmid	PTU-Bur3	NZ_CP022769	2071487	CJO81_RS24325	WP_071012634.1	245	NRG
Plasmid	PTU-Bur3	NZ_CP022769	2071487	CJO81_RS24330	WP_069079559.1	130	NRG
Plasmid	PTU-Bur3	NZ_CP022769	2071487	CJO81_RS24340	WP_016726139.1	197	NRG
Plasmid	PTU-Bur3	NZ_CP022769	2071487	CJO81_RS24345	WP_118888220.1	362	NRG
Plasmid	PTU-Bur3	NZ_CP022769	2071487	CJO81_RS24350	WP_071624033.1	306	NRG
Plasmid	PTU-Bur3	NZ_CP022769	2071487	CJO81_RS24355	WP_011004413.1	355	NRG	other				phrog_2640
Plasmid	PTU-Bur3	NZ_CP022769	2071487	CJO81_RS24360	WP_016726142.1	323	NRG
Plasmid	PTU-Bur3	NZ_CP022769	2071487	CJO81_RS24365	WP_016726143.1	221	RG
Plasmid	PTU-Bur3	NZ_CP022769	2071487	CJO81_RS24370	WP_011004417.1	164	RG
Plasmid	PTU-Bur3	NZ_CP022769	2071487	CJO81_RS24390	WP_020371772.1	155	NRG
Plasmid	PTU-Bur3	NZ_CP022769	2071487	CJO81_RS24405	WP_038937857.1	192	NRG
Plasmid	PTU-Bur3	NZ_CP022769	2071487	CJO81_RS24410	WP_118888221.1	1521	NRG	moron, auxiliary metabolic gene and host takeover				phrog_281
Plasmid	PTU-Bur3	NZ_CP022769	2071487	CJO81_RS24415	WP_020829882.1	140	NRG
Plasmid	PTU-Bur3	NZ_CP022769	2071487	CJO81_RS24420	WP_111374543.1	760	NRG
Plasmid	PTU-Bur3	NZ_CP022769	2071487	CJO81_RS24425	WP_118888222.1	298	NRG
Plasmid	PTU-Bur3	NZ_CP022769	2071487	CJO81_RS24430	WP_011004430.1	177	NRG
Plasmid	PTU-Bur3	NZ_CP022769	2071487	CJO81_RS24435	WP_020830296.1	346	NRG
Plasmid	PTU-Bur3	NZ_CP022769	2071487	CJO81_RS24440	WP_020830297.1	304	NRG
Plasmid	PTU-Bur3	NZ_CP022769	2071487	CJO81_RS24445	WP_016726157.1	228	NRG
Plasmid	PTU-Bur3	NZ_CP022769	2071487	CJO81_RS24450	WP_016726158.1	245	NRG
Plasmid	PTU-Bur3	NZ_CP022769	2071487	CJO81_RS24455	WP_020830301.1	269	NRG
Plasmid	PTU-Bur3	NZ_CP022769	2071487	CJO81_RS24465	WP_118888223.1	915	NRG
Plasmid	PTU-Bur3	NZ_CP022769	2071487	CJO81_RS24470	WP_021155223.1	122	NRG
Plasmid	PTU-Bur3	NZ_CP022769	2071487	CJO81_RS24475	WP_016724486.1	143	NRG
Plasmid	PTU-Bur3	NZ_CP022769	2071487	CJO81_RS24480	WP_038937864.1	324	NRG
Plasmid	PTU-Bur3	NZ_CP022769	2071487	CJO81_RS24485	WP_016724484.1	82	NRG
Plasmid	PTU-Bur3	NZ_CP022769	2071487	CJO81_RS24490	WP_011004446.1	146	NRG	other				phrog_6929
Plasmid	PTU-Bur3	NZ_CP022769	2071487	CJO81_RS24495	WP_020371776.1	175	NRG
Plasmid	PTU-Bur3	NZ_CP022769	2071487	CJO81_RS24500	WP_011004448.1	219	NRG
Plasmid	PTU-Bur3	NZ_CP022769	2071487	CJO81_RS24505	WP_028854488.1	512	NRG
Plasmid	PTU-Bur3	NZ_CP022769	2071487	CJO81_RS24510	WP_016724481.1	87	NRG
Plasmid	PTU-Bur3	NZ_CP022769	2071487	CJO81_RS24515	WP_038937866.1	233	NRG
Plasmid	PTU-Bur3	NZ_CP022769	2071487	CJO81_RS24520	WP_016726164.1	152	NRG
Plasmid	PTU-Bur3	NZ_CP022769	2071487	CJO81_RS24525	WP_118888224.1	321	NRG
Plasmid	PTU-Bur3	NZ_CP022769	2071487	CJO81_RS24530	WP_020371778.1	1150	NRG
Plasmid	PTU-Bur3	NZ_CP022769	2071487	CJO81_RS24535	WP_021155217.1	628	NRG
Plasmid	PTU-Bur3	NZ_CP022769	2071487	CJO81_RS24540	WP_016724476.1	395	NRG
Plasmid	PTU-Bur3	NZ_CP022769	2071487	CJO81_RS24545	WP_016726168.1	358	NRG
Plasmid	PTU-Bur3	NZ_CP022769	2071487	CJO81_RS24550	WP_118888225.1	426	NRG
Plasmid	PTU-Bur3	NZ_CP022769	2071487	CJO81_RS24555	WP_043885661.1	526	NRG	moron, auxiliary metabolic gene and host takeover				phrog_7180
Plasmid	PTU-Bur3	NZ_CP022769	2071487	CJO81_RS24560	WP_020830318.1	441	NRG
Plasmid	PTU-Bur3	NZ_CP022769	2071487	CJO81_RS24565	WP_020371590.1	715	NRG
Plasmid	PTU-Bur3	NZ_CP022769	2071487	CJO81_RS24570	WP_011004462.1	83	NRG
Plasmid	PTU-Bur3	NZ_CP022769	2071487	CJO81_RS24575	WP_011004463.1	79	NRG
Plasmid	PTU-Bur3	NZ_CP022769	2071487	CJO81_RS24580	WP_023470047.1	424	NRG
Plasmid	PTU-Bur3	NZ_CP022769	2071487	CJO81_RS24590	WP_043885662.1	676	NRG
Plasmid	PTU-Bur3	NZ_CP022769	2071487	CJO81_RS24595	WP_118888226.1	4692	NRG
Plasmid	PTU-Bur3	NZ_CP022769	2071487	CJO81_RS24600	WP_043885688.1	481	NRG
Plasmid	PTU-Bur3	NZ_CP022769	2071487	CJO81_RS24605	WP_023470083.1	739	NRG	moron, auxiliary metabolic gene and host takeover				phrog_2392
Plasmid	PTU-Bur3	NZ_CP022769	2071487	CJO81_RS24610	WP_020830326.1	390	NRG
Plasmid	PTU-Bur3	NZ_CP022769	2071487	CJO81_RS24615	WP_020830327.1	309	NRG
Plasmid	PTU-Bur3	NZ_CP022769	2071487	CJO81_RS24620	WP_011004471.1	425	NRG
Plasmid	PTU-Bur3	NZ_CP022769	2071487	CJO81_RS24625	WP_011004472.1	289	NRG
Plasmid	PTU-Bur3	NZ_CP022769	2071487	CJO81_RS24630	WP_021155395.1	494	NRG
Plasmid	PTU-Bur3	NZ_CP022769	2071487	CJO81_RS24635	WP_011004474.1	128	NRG
Plasmid	PTU-Bur3	NZ_CP022769	2071487	CJO81_RS24640	WP_011004475.1	450	NRG
Plasmid	PTU-Bur3	NZ_CP022769	2071487	CJO81_RS24645	WP_011004476.1	208	NRG
Plasmid	PTU-Bur3	NZ_CP022769	2071487	CJO81_RS24650	WP_020830330.1	241	NRG
Plasmid	PTU-Bur3	NZ_CP022769	2071487	CJO81_RS24655	WP_011004478.1	89	NRG
Plasmid	PTU-Bur3	NZ_CP022769	2071487	CJO81_RS24660	WP_023470081.1	568	NRG
Plasmid	PTU-Bur3	NZ_CP022769	2071487	CJO81_RS24665	WP_011004480.1	142	NRG
Plasmid	PTU-Bur3	NZ_CP022769	2071487	CJO81_RS24670	WP_020830332.1	428	NRG
Plasmid	PTU-Bur3	NZ_CP022769	2071487	CJO81_RS24675	WP_011004482.1	245	NRG
Plasmid	PTU-Bur3	NZ_CP022769	2071487	CJO81_RS24680	WP_020830333.1	449	NRG
Plasmid	PTU-Bur3	NZ_CP022769	2071487	CJO81_RS24685	WP_021155391.1	1041	NRG
Plasmid	PTU-Bur3	NZ_CP022769	2071487	CJO81_RS24690	WP_011004485.1	1033	NRG
Plasmid	PTU-Bur3	NZ_CP022769	2071487	CJO81_RS24695	WP_043885687.1	508	NRG
Plasmid	PTU-Bur3	NZ_CP022769	2071487	CJO81_RS24700	WP_016725087.1	187	NRG
Plasmid	PTU-Bur3	NZ_CP022769	2071487	CJO81_RS24705	WP_020371651.1	448	NRG
Plasmid	PTU-Bur3	NZ_CP022769	2071487	CJO81_RS24710	WP_011004490.1	158	NRG
Plasmid	PTU-Bur3	NZ_CP022769	2071487	CJO81_RS24715	WP_028854507.1	302	NRG
Plasmid	PTU-Bur3	NZ_CP022769	2071487	CJO81_RS24720	WP_011004492.1	336	NRG
Plasmid	PTU-Bur3	NZ_CP022769	2071487	CJO81_RS24725	WP_016725083.1	482	NRG
Plasmid	PTU-Bur3	NZ_CP022769	2071487	CJO81_RS24730	WP_021155386.1	466	NRG
Plasmid	PTU-Bur3	NZ_CP022769	2071487	CJO81_RS24735	WP_021155385.1	522	NRG
Plasmid	PTU-Bur3	NZ_CP022769	2071487	CJO81_RS24740	WP_011004496.1	46	NRG
Plasmid	PTU-Bur3	NZ_CP022769	2071487	CJO81_RS24745	WP_016725081.1	477	NRG		Defense-strict			drmC
Plasmid	PTU-Bur3	NZ_CP022769	2071487	CJO81_RS24750	WP_023470068.1	292	NRG
Plasmid	PTU-Bur3	NZ_CP022769	2071487	CJO81_RS24760	WP_016725079.1	455	NRG
Plasmid	PTU-Bur3	NZ_CP022769	2071487	CJO81_RS24765	WP_011004500.1	215	NRG
Plasmid	PTU-Bur3	NZ_CP022769	2071487	CJO81_RS24770	WP_016725077.1	763	NRG
Plasmid	PTU-Bur3	NZ_CP022769	2071487	CJO81_RS24775	WP_021155840.1	913	NRG	moron, auxiliary metabolic gene and host takeover				phrog_7800
Plasmid	PTU-Bur3	NZ_CP022769	2071487	CJO81_RS24780	WP_016726211.1	409	RG	DNA, RNA and nucleotide metabolism				phrog_6397
Plasmid	PTU-Bur3	NZ_CP022769	2071487	CJO81_RS24785	WP_011004505.1	113	NRG
Plasmid	PTU-Bur3	NZ_CP022769	2071487	CJO81_RS24790	WP_016725074.1	852	RG
Plasmid	PTU-Bur3	NZ_CP022769	2071487	CJO81_RS24795	WP_019720051.1	441	NRG
Plasmid	PTU-Bur3	NZ_CP022769	2071487	CJO81_RS24800	WP_058907260.1	514	NRG
Plasmid	PTU-Bur3	NZ_CP022769	2071487	CJO81_RS24805	WP_118888227.1	241	NRG
Plasmid	PTU-Bur3	NZ_CP022769	2071487	CJO81_RS24810	WP_016725069.1	195	NRG
Plasmid	PTU-Bur3	NZ_CP022769	2071487	CJO81_RS24815	WP_016726219.1	324	NRG
Plasmid	PTU-Bur3	NZ_CP022769	2071487	CJO81_RS24825	WP_016725065.1	346	NRG
Plasmid	PTU-Bur3	NZ_CP022769	2071487	CJO81_RS24830	WP_118888228.1	272	NRG
Plasmid	PTU-Bur3	NZ_CP022769	2071487	CJO81_RS24835	WP_011004514.1	126	RG
Plasmid	PTU-Bur3	NZ_CP022769	2071487	CJO81_RS24840	WP_118888229.1	216	NRG
Plasmid	PTU-Bur3	NZ_CP022769	2071487	CJO81_RS24845	WP_016726221.1	404	NRG
Plasmid	PTU-Bur3	NZ_CP022769	2071487	CJO81_RS24850	WP_016723903.1	221	NRG
Plasmid	PTU-Bur3	NZ_CP022769	2071487	CJO81_RS24855	WP_016723902.1	221	NRG
Plasmid	PTU-Bur3	NZ_CP022769	2071487	CJO81_RS24860	WP_016723901.1	310	NRG
Plasmid	PTU-Bur3	NZ_CP022769	2071487	CJO81_RS24865	WP_021155844.1	540	NRG				Virulence factor	VFG041976(gb|WP_119918828)
Plasmid	PTU-Bur3	NZ_CP022769	2071487	CJO81_RS24870	WP_011004521.1	328	NRG
Plasmid	PTU-Bur3	NZ_CP022769	2071487	CJO81_RS24875	WP_020830359.1	191	NRG
Plasmid	PTU-Bur3	NZ_CP022769	2071487	CJO81_RS24880	WP_016721735.1	321	NRG	integration and excision		Tnp_ISfinder		phrog_3598; IS5 family transposase (translation)
Plasmid	PTU-Bur3	NZ_CP022769	2071487	CJO81_RS27360	WP_155738951.1	49	NRG
Plasmid	PTU-Bur3	NZ_CP022769	2071487	CJO81_RS24890	WP_021155161.1	427	NRG
Plasmid	PTU-Bur3	NZ_CP022769	2071487	CJO81_RS24895	WP_011004525.1	186	NRG
Plasmid	PTU-Bur3	NZ_CP022769	2071487	CJO81_RS24900	WP_016723894.1	462	NRG
Plasmid	PTU-Bur3	NZ_CP022769	2071487	CJO81_RS24905	WP_016723893.1	343	NRG
Plasmid	PTU-Bur3	NZ_CP022769	2071487	CJO81_RS24910	WP_021155164.1	338	NRG
Plasmid	PTU-Bur3	NZ_CP022769	2071487	CJO81_RS24915	WP_016723891.1	213	NRG
Plasmid	PTU-Bur3	NZ_CP022769	2071487	CJO81_RS24920	WP_016723890.1	158	NRG
Plasmid	PTU-Bur3	NZ_CP022769	2071487	CJO81_RS24925	WP_038937894.1	279	NRG
Plasmid	PTU-Bur3	NZ_CP022769	2071487	CJO81_RS24930	WP_028861866.1	372	NRG
Plasmid	PTU-Bur3	NZ_CP022769	2071487	CJO81_RS24935	WP_016723887.1	127	NRG
Plasmid	PTU-Bur3	NZ_CP022769	2071487	CJO81_RS24940	WP_011004534.1	147	NRG
Plasmid	PTU-Bur3	NZ_CP022769	2071487	CJO81_RS24945	WP_016723886.1	301	NRG
Plasmid	PTU-Bur3	NZ_CP022769	2071487	CJO81_RS24950	WP_011004536.1	88	NRG	DNA, RNA and nucleotide metabolism	Defense-cut_ga			RosmerTA_RmrA_2677172838; phrog_2339
Plasmid	PTU-Bur3	NZ_CP022769	2071487	CJO81_RS24955	WP_029240622.1	449	NRG
Plasmid	PTU-Bur3	NZ_CP022769	2071487	CJO81_RS24960	WP_011004537.1	298	NRG
Plasmid	PTU-Bur3	NZ_CP022769	2071487	CJO81_RS24965	WP_011004538.1	520	NRG
Plasmid	PTU-Bur3	NZ_CP022769	2071487	CJO81_RS24970	WP_118888230.1	316	NRG
Plasmid	PTU-Bur3	NZ_CP022769	2071487	CJO81_RS24975	WP_016723883.1	208	NRG
Plasmid	PTU-Bur3	NZ_CP022769	2071487	CJO81_RS27365	WP_016726236.1	48	NRG
Plasmid	PTU-Bur3	NZ_CP022769	2071487	CJO81_RS24980	WP_011004543.1	349	NRG
Plasmid	PTU-Bur3	NZ_CP022769	2071487	CJO81_RS24985	WP_038962452.1	68	NRG
Plasmid	PTU-Bur3	NZ_CP022769	2071487	CJO81_RS24990	WP_011004544.1	113	NRG
Plasmid	PTU-Bur3	NZ_CP022769	2071487	CJO81_RS24995	WP_016723879.1	536	NRG
Plasmid	PTU-Bur3	NZ_CP022769	2071487	CJO81_RS25000	WP_016723878.1	260	NRG
Plasmid	PTU-Bur3	NZ_CP022769	2071487	CJO81_RS25005	WP_021155166.1	562	NRG
Plasmid	PTU-Bur3	NZ_CP022769	2071487	CJO81_RS25010	WP_011004548.1	168	NRG
Plasmid	PTU-Bur3	NZ_CP022769	2071487	CJO81_RS25015	WP_011004549.1	294	NRG
Plasmid	PTU-Bur3	NZ_CP022769	2071487	CJO81_RS25020	WP_016723875.1	252	NRG
Plasmid	PTU-Bur3	NZ_CP022769	2071487	CJO81_RS25025	WP_016723874.1	167	NRG
Plasmid	PTU-Bur3	NZ_CP022769	2071487	CJO81_RS25030	WP_086706433.1	420	NRG
Plasmid	PTU-Bur3	NZ_CP022769	2071487	CJO81_RS25035	WP_021155170.1	779	NRG
Plasmid	PTU-Bur3	NZ_CP022769	2071487	CJO81_RS25040	WP_021155171.1	134	NRG
Plasmid	PTU-Bur3	NZ_CP022769	2071487	CJO81_RS25045	WP_016723870.1	393	NRG
Plasmid	PTU-Bur3	NZ_CP022769	2071487	CJO81_RS25050	WP_016723869.1	487	NRG
Plasmid	PTU-Bur3	NZ_CP022769	2071487	CJO81_RS25055	WP_016723868.1	110	RG
Plasmid	PTU-Bur3	NZ_CP022769	2071487	CJO81_RS25060	WP_021155172.1	710	NRG	DNA, RNA and nucleotide metabolism	Defense-strict			GajB_2; phrog_1967
Plasmid	PTU-Bur3	NZ_CP022769	2071487	CJO81_RS25070	WP_020371546.1	361	NRG				Virulence factor	VFG041973(gb|WP_043876975)
Plasmid	PTU-Bur3	NZ_CP022769	2071487	CJO81_RS25075	WP_205570010.1	499	NRG
Plasmid	PTU-Bur3	NZ_CP022769	2071487	CJO81_RS25080	WP_011004561.1	461	NRG
Plasmid	PTU-Bur3	NZ_CP022769	2071487	CJO81_RS25085	WP_020371785.1	307	NRG
Plasmid	PTU-Bur3	NZ_CP022769	2071487	CJO81_RS27370	WP_021155174.1	45	NRG
Plasmid	PTU-Bur3	NZ_CP022769	2071487	CJO81_RS25090	WP_043885646.1	1742	NRG				Virulence factor	VFG041972(gb|WP_043876876)
Plasmid	PTU-Bur3	NZ_CP022769	2071487	CJO81_RS25095	WP_023470028.1	853	NRG
Plasmid	PTU-Bur3	NZ_CP022769	2071487	CJO81_RS25100	WP_016723858.1	414	NRG
Plasmid	PTU-Bur3	NZ_CP022769	2071487	CJO81_RS25105	WP_016726254.1	473	NRG	moron, auxiliary metabolic gene and host takeover				phrog_21583
Plasmid	PTU-Bur3	NZ_CP022769	2071487	CJO81_RS25110	WP_011004567.1	465	NRG
Plasmid	PTU-Bur3	NZ_CP022769	2071487	CJO81_RS25115	WP_019720004.1	341	NRG	DNA, RNA and nucleotide metabolism				phrog_11145
Plasmid	PTU-Bur3	NZ_CP022769	2071487	CJO81_RS25120	WP_016723855.1	155	NRG
Plasmid	PTU-Bur3	NZ_CP022769	2071487	CJO81_RS25125	WP_016723854.1	1111	NRG
Plasmid	PTU-Bur3	NZ_CP022769	2071487	CJO81_RS25130	WP_011004571.1	193	NRG
Plasmid	PTU-Bur3	NZ_CP022769	2071487	CJO81_RS25135	WP_016723853.1	250	NRG
Plasmid	PTU-Bur3	NZ_CP022769	2071487	CJO81_RS25140	WP_020371786.1	178	NRG
Plasmid	PTU-Bur3	NZ_CP022769	2071487	CJO81_RS25145	WP_038937906.1	230	NRG
Plasmid	PTU-Bur3	NZ_CP022769	2071487	CJO81_RS25150	WP_016726256.1	140	NRG	other				phrog_3125
Plasmid	PTU-Bur3	NZ_CP022769	2071487	CJO81_RS25155	WP_011004576.1	61	NRG
Plasmid	PTU-Bur3	NZ_CP022769	2071487	CJO81_RS25160	WP_011004577.1	482	NRG
Plasmid	PTU-Bur3	NZ_CP022769	2071487	CJO81_RS25165	WP_011004578.1	343	NRG
Plasmid	PTU-Bur3	NZ_CP022769	2071487	CJO81_RS25170	WP_016723849.1	129	NRG
Plasmid	PTU-Bur3	NZ_CP022769	2071487	CJO81_RS27375	WP_139180419.1	128	NRG
Plasmid	PTU-Bur3	NZ_CP022769	2071487	CJO81_RS25180	WP_074960931.1	432	NRG
Plasmid	PTU-Bur3	NZ_CP022769	2071487	CJO81_RS25190	WP_016726288.1	419	RG
Plasmid	PTU-Bur3	NZ_CP022769	2071487	CJO81_RS25195	WP_014631870.1	289	RG
Plasmid	PTU-Bur3	NZ_CP022769	2071487	CJO81_RS25200	WP_020830395.1	322	RG
Plasmid	PTU-Bur3	NZ_CP022769	2071487	CJO81_RS25205	WP_019719996.1	249	NRG
Plasmid	PTU-Bur3	NZ_CP022769	2071487	CJO81_RS25210	WP_020830396.1	236	RG
Plasmid	PTU-Bur3	NZ_CP022769	2071487	CJO81_RS25215	WP_016726292.1	525	NRG
Plasmid	PTU-Bur3	NZ_CP022769	2071487	CJO81_RS25220	WP_021156145.1	540	NRG
Plasmid	PTU-Bur3	NZ_CP022769	2071487	CJO81_RS25225	WP_011004587.1	238	NRG
Plasmid	PTU-Bur3	NZ_CP022769	2071487	CJO81_RS25230	WP_014631877.1	120	NRG
Plasmid	PTU-Bur3	NZ_CP022769	2071487	CJO81_RS25235	WP_016723839.1	229	NRG
Plasmid	PTU-Bur3	NZ_CP022769	2071487	CJO81_RS25240	WP_071895718.1	62	NRG
Plasmid	PTU-Bur3	NZ_CP022769	2071487	CJO81_RS25245	WP_069079544.1	461	NRG
Plasmid	PTU-Bur3	NZ_CP022769	2071487	CJO81_RS25255	WP_016723834.1	69	NRG
Plasmid	PTU-Bur3	NZ_CP022769	2071487	CJO81_RS25260	WP_016723835.1	481	RG			Tnp_ISEscan		IS1182 family transposase (translation)
Plasmid	PTU-Bur3	NZ_CP022769	2071487	CJO81_RS25265	WP_118887943.1	318	NRG	integration and excision		Tnp_ISfinder		phrog_2262; IS5-like element IS1420 family transposase (translation)
Plasmid	PTU-Bur3	NZ_CP022769	2071487	CJO81_RS25270	WP_118888231.1	541	NRG
Plasmid	PTU-Bur3	NZ_CP022769	2071487	CJO81_RS25275	WP_071895717.1	104	NRG
Plasmid	PTU-Bur3	NZ_CP022769	2071487	CJO81_RS25285	WP_016727946.1	756	NRG
Plasmid	PTU-Bur3	NZ_CP022769	2071487	CJO81_RS25295	WP_020830182.1	274	NRG	integration and excision		Tnp_ISfinder		phrog_4716; IS5 family transposase (translation)
Plasmid	PTU-Bur3	NZ_CP022769	2071487	CJO81_RS25300	WP_118888232.1	543	NRG
Plasmid	PTU-Bur3	NZ_CP022769	2071487	CJO81_RS25305	WP_064047999.1	865	NRG
Plasmid	PTU-Bur3	NZ_CP022769	2071487	CJO81_RS25310	WP_064048000.1	300	NRG
Plasmid	PTU-Bur3	NZ_CP022769	2071487	CJO81_RS25315	WP_016725392.1	340	NRG
Plasmid	PTU-Bur3	NZ_CP022769	2071487	CJO81_RS25320	WP_064048002.1	135	NRG
Plasmid	PTU-Bur3	NZ_CP022769	2071487	CJO81_RS25325	WP_028861889.1	646	RG
Plasmid	PTU-Bur3	NZ_CP022769	2071487	CJO81_RS25330	WP_069079613.1	872	NRG
Plasmid	PTU-Bur3	NZ_CP022769	2071487	CJO81_RS25335	WP_016727950.1	423	NRG
Plasmid	PTU-Bur3	NZ_CP022769	2071487	CJO81_RS25340	WP_016724592.1	314	NRG		Defense-cut_ga			AAA_21
Plasmid	PTU-Bur3	NZ_CP022769	2071487	CJO81_RS25345	WP_016724593.1	274	NRG
Plasmid	PTU-Bur3	NZ_CP022769	2071487	CJO81_RS25350	WP_016724594.1	176	NRG
Plasmid	PTU-Bur3	NZ_CP022769	2071487	CJO81_RS25355	WP_118888233.1	2512	NRG				Virulence factor	VFG041971(gb|WP_011004624)
Plasmid	PTU-Bur3	NZ_CP022769	2071487	CJO81_RS25360	WP_081369081.1	3281	NRG
Plasmid	PTU-Bur3	NZ_CP022769	2071487	CJO81_RS27380	WP_071895811.1	99	NRG
Plasmid	PTU-Bur3	NZ_CP022769	2071487	CJO81_RS25365	WP_071895813.1	159	NRG
Plasmid	PTU-Bur3	NZ_CP022769	2071487	CJO81_RS25370	WP_152532520.1	214	NRG
Plasmid	PTU-Bur3	NZ_CP022769	2071487	CJO81_RS27385	WP_139233389.1	213	NRG
Plasmid	PTU-Bur3	NZ_CP022769	2071487	CJO81_RS25375	WP_021155549.1	563	NRG
Plasmid	PTU-Bur3	NZ_CP022769	2071487	CJO81_RS25380	WP_016725408.1	100	NRG
Plasmid	PTU-Bur3	NZ_CP022769	2071487	CJO81_RS25385	WP_086005114.1	246	NRG
Plasmid	PTU-Bur3	NZ_CP022769	2071487	CJO81_RS25390	WP_016725410.1	152	NRG
Plasmid	PTU-Bur3	NZ_CP022769	2071487	CJO81_RS25395	WP_016725411.1	94	NRG			Tnp_ISEscan		transposase (translation)
Plasmid	PTU-Bur3	NZ_CP022769	2071487	CJO81_RS25400	WP_016725412.1	157	NRG
Plasmid	PTU-Bur3	NZ_CP022769	2071487	CJO81_RS25405	WP_016726941.1	459	NRG	DNA, RNA and nucleotide metabolism				phrog_6397
Plasmid	PTU-Bur3	NZ_CP022769	2071487	CJO81_RS25410	WP_011004631.1	113	RG
Plasmid	PTU-Bur3	NZ_CP022769	2071487	CJO81_RS25415	WP_016724601.1	185	RG
Plasmid	PTU-Bur3	NZ_CP022769	2071487	CJO81_RS25420	WP_021155547.1	334	NRG
Plasmid	PTU-Bur3	NZ_CP022769	2071487	CJO81_RS25425	WP_043885795.1	878	NRG				Virulence factor	VFG041970(gb|WP_119918829)
Plasmid	PTU-Bur3	NZ_CP022769	2071487	CJO81_RS25430	WP_016723494.1	183	NRG
Plasmid	PTU-Bur3	NZ_CP022769	2071487	CJO81_RS25435	WP_014631939.1	60	NRG
Plasmid	PTU-Bur3	NZ_CP022769	2071487	CJO81_RS25440	WP_016723495.1	78	NRG
Plasmid	PTU-Bur3	NZ_CP022769	2071487	CJO81_RS25445	WP_020371932.1	379	NRG				Virulence factor	VFG041969(gb|WP_043876882)
Plasmid	PTU-Bur3	NZ_CP022769	2071487	CJO81_RS25450	WP_020371933.1	362	NRG
Plasmid	PTU-Bur3	NZ_CP022769	2071487	CJO81_RS25455	WP_021155544.1	243	NRG
Plasmid	PTU-Bur3	NZ_CP022769	2071487	CJO81_RS25460	WP_011004641.1	255	NRG
Plasmid	PTU-Bur3	NZ_CP022769	2071487	CJO81_RS25465	WP_069079433.1	615	NRG
Plasmid	PTU-Bur3	NZ_CP022769	2071487	CJO81_RS25470	WP_011004643.1	696	NRG
Plasmid	PTU-Bur3	NZ_CP022769	2071487	CJO81_RS25475	WP_064048006.1	387	NRG
Plasmid	PTU-Bur3	NZ_CP022769	2071487	CJO81_RS25480	WP_064048007.1	224	NRG
Plasmid	PTU-Bur3	NZ_CP022769	2071487	CJO81_RS25485	WP_011004646.1	441	NRG
Plasmid	PTU-Bur3	NZ_CP022769	2071487	CJO81_RS25490	WP_011004647.1	154	NRG
Plasmid	PTU-Bur3	NZ_CP022769	2071487	CJO81_RS25495	WP_118888234.1	315	NRG
Plasmid	PTU-Bur3	NZ_CP022769	2071487	CJO81_RS25500	WP_038962349.1	347	NRG
Plasmid	PTU-Bur3	NZ_CP022769	2071487	CJO81_RS25505	WP_028854591.1	626	NRG
Plasmid	PTU-Bur3	NZ_CP022769	2071487	CJO81_RS25510	WP_011004651.1	220	NRG
Plasmid	PTU-Bur3	NZ_CP022769	2071487	CJO81_RS25515	WP_011004652.1	133	RG
Plasmid	PTU-Bur3	NZ_CP022769	2071487	CJO81_RS25520	WP_019719938.1	379	NRG
Plasmid	PTU-Bur3	NZ_CP022769	2071487	CJO81_RS25525	WP_038938507.1	205	NRG
Plasmid	PTU-Bur3	NZ_CP022769	2071487	CJO81_RS25530	WP_011004655.1	292	NRG
Plasmid	PTU-Bur3	NZ_CP022769	2071487	CJO81_RS25535	WP_064478624.1	607	NRG
Plasmid	PTU-Bur3	NZ_CP022769	2071487	CJO81_RS25540	WP_011004657.1	163	NRG
Plasmid	PTU-Bur3	NZ_CP022769	2071487	CJO81_RS25545	WP_071623722.1	726	NRG
Plasmid	PTU-Bur3	NZ_CP022769	2071487	CJO81_RS25550	WP_011004659.1	137	NRG
Plasmid	PTU-Bur3	NZ_CP022769	2071487	CJO81_RS25555	WP_011004660.1	314	NRG
Plasmid	PTU-Bur3	NZ_CP022769	2071487	CJO81_RS25560	WP_003263511.1	286	NRG
Plasmid	PTU-Bur3	NZ_CP022769	2071487	CJO81_RS25565	WP_011004661.1	186	NRG
Plasmid	PTU-Bur3	NZ_CP022769	2071487	CJO81_RS25570	WP_003263508.1	105	NRG
Plasmid	PTU-Bur3	NZ_CP022769	2071487	CJO81_RS25575	WP_021155540.1	119	NRG
Plasmid	PTU-Bur3	NZ_CP022769	2071487	CJO81_RS25580	WP_016723513.1	148	NRG		Defense-cut_ga			JetC_I
Plasmid	PTU-Bur3	NZ_CP022769	2071487	CJO81_RS25585	WP_038938513.1	537	NRG
Plasmid	PTU-Bur3	NZ_CP022769	2071487	CJO81_RS25590	WP_011004665.1	467	NRG
Plasmid	PTU-Bur3	NZ_CP022769	2071487	CJO81_RS25595	WP_011004666.1	279	NRG
Plasmid	PTU-Bur3	NZ_CP022769	2071487	CJO81_RS25600	WP_020371936.1	937	NRG
Plasmid	PTU-Bur3	NZ_CP022769	2071487	CJO81_RS25610	WP_011004669.1	383	RG
Plasmid	PTU-Bur3	NZ_CP022769	2071487	CJO81_RS25615	WP_069079448.1	1421	NRG
Plasmid	PTU-Bur3	NZ_CP022769	2071487	CJO81_RS25620	WP_038938518.1	433	NRG
Plasmid	PTU-Bur3	NZ_CP022769	2071487	CJO81_RS25625	WP_118888235.1	434	NRG	other				phrog_2736
Plasmid	PTU-Bur3	NZ_CP022769	2071487	CJO81_RS25630	WP_064048011.1	445	NRG
Plasmid	PTU-Bur3	NZ_CP022769	2071487	CJO81_RS25635	WP_011004674.1	137	NRG
Plasmid	PTU-Bur3	NZ_CP022769	2071487	CJO81_RS25640	WP_019719923.1	317	NRG
Plasmid	PTU-Bur3	NZ_CP022769	2071487	CJO81_RS25645	WP_011004676.1	133	NRG
Plasmid	PTU-Bur3	NZ_CP022769	2071487	CJO81_RS25650	WP_016723524.1	304	NRG
Plasmid	PTU-Bur3	NZ_CP022769	2071487	CJO81_RS25655	WP_021155536.1	315	NRG
Plasmid	PTU-Bur3	NZ_CP022769	2071487	CJO81_RS25660	WP_021155535.1	378	NRG
Plasmid	PTU-Bur3	NZ_CP022769	2071487	CJO81_RS25665	WP_016723527.1	103	NRG
Plasmid	PTU-Bur3	NZ_CP022769	2071487	CJO81_RS25670	WP_011004681.1	92	NRG
Plasmid	PTU-Bur3	NZ_CP022769	2071487	CJO81_RS25675	WP_021155534.1	551	NRG
Plasmid	PTU-Bur3	NZ_CP022769	2071487	CJO81_RS25680	WP_021155533.1	441	NRG
Plasmid	PTU-Bur3	NZ_CP022769	2071487	CJO81_RS25685	WP_011004684.1	170	NRG	other				phrog_1249
Plasmid	PTU-Bur3	NZ_CP022769	2071487	CJO81_RS25690	WP_016723530.1	162	NRG
Plasmid	PTU-Bur3	NZ_CP022769	2071487	CJO81_RS25695	WP_016723531.1	496	NRG
Plasmid	PTU-Bur3	NZ_CP022769	2071487	CJO81_RS25700	WP_023470222.1	271	NRG
Plasmid	PTU-Bur3	NZ_CP022769	2071487	CJO81_RS25710	WP_043876885.1	544	NRG
Plasmid	PTU-Bur3	NZ_CP022769	2071487	CJO81_RS25715	WP_011004690.1	226	NRG
Plasmid	PTU-Bur3	NZ_CP022769	2071487	CJO81_RS25720	WP_011004691.1	158	NRG
Plasmid	PTU-Bur3	NZ_CP022769	2071487	CJO81_RS25725	WP_038938529.1	1371	NRG
Plasmid	PTU-Bur3	NZ_CP022769	2071487	CJO81_RS25730	WP_016727534.1	571	NRG
Plasmid	PTU-Bur3	NZ_CP022769	2071487	CJO81_RS25735	WP_020830468.1	388	NRG
Plasmid	PTU-Bur3	NZ_CP022769	2071487	CJO81_RS25740	WP_021155528.1	386	NRG
Plasmid	PTU-Bur3	NZ_CP022769	2071487	CJO81_RS25745	WP_016723540.1	472	NRG
Plasmid	PTU-Bur3	NZ_CP022769	2071487	CJO81_RS25750	WP_029240603.1	427	NRG
Plasmid	PTU-Bur3	NZ_CP022769	2071487	CJO81_RS25755	WP_020830470.1	297	NRG
Plasmid	PTU-Bur3	NZ_CP022769	2071487	CJO81_RS25760	WP_016723543.1	591	NRG
Plasmid	PTU-Bur3	NZ_CP022769	2071487	CJO81_RS25765	WP_021155524.1	363	NRG
Plasmid	PTU-Bur3	NZ_CP022769	2071487	CJO81_RS25770	WP_021155523.1	365	NRG
Plasmid	PTU-Bur3	NZ_CP022769	2071487	CJO81_RS25775	WP_014632003.1	228	NRG
Plasmid	PTU-Bur3	NZ_CP022769	2071487	CJO81_RS25780	WP_043885939.1	503	NRG
Plasmid	PTU-Bur3	NZ_CP022769	2071487	CJO81_RS25785	WP_080672998.1	375	NRG
Plasmid	PTU-Bur3	NZ_CP022769	2071487	CJO81_RS25790	WP_021155521.1	1034	NRG
Plasmid	PTU-Bur3	NZ_CP022769	2071487	CJO81_RS25795	WP_021155519.1	574	NRG
Plasmid	PTU-Bur3	NZ_CP022769	2071487	CJO81_RS25800	WP_038938536.1	274	NRG				Virulence factor	VFG041968(gb|WP_043876888)
Plasmid	PTU-Bur3	NZ_CP022769	2071487	CJO81_RS25805	WP_011004709.1	105	NRG
Plasmid	PTU-Bur3	NZ_CP022769	2071487	CJO81_RS25810	WP_011004710.1	492	NRG
Plasmid	PTU-Bur3	NZ_CP022769	2071487	CJO81_RS25815	WP_043885935.1	447	NRG
Plasmid	PTU-Bur3	NZ_CP022769	2071487	CJO81_RS25820	WP_021155515.1	260	NRG
Plasmid	PTU-Bur3	NZ_CP022769	2071487	CJO81_RS25825	WP_071623720.1	420	NRG
Plasmid	PTU-Bur3	NZ_CP022769	2071487	CJO81_RS27390	WP_155773187.1	53	NRG
Plasmid	PTU-Bur3	NZ_CP022769	2071487	CJO81_RS25830	WP_011004714.1	114	NRG
Plasmid	PTU-Bur3	NZ_CP022769	2071487	CJO81_RS25835	WP_016723556.1	109	NRG
Plasmid	PTU-Bur3	NZ_CP022769	2071487	CJO81_RS25840	WP_019719895.1	311	NRG
Plasmid	PTU-Bur3	NZ_CP022769	2071487	CJO81_RS25845	WP_080672997.1	399	NRG
Plasmid	PTU-Bur3	NZ_CP022769	2071487	CJO81_RS25850	WP_118888236.1	403	NRG
Plasmid	PTU-Bur3	NZ_CP022769	2071487	CJO81_RS25855	WP_016723558.1	380	NRG
Plasmid	PTU-Bur3	NZ_CP022769	2071487	CJO81_RS25865	WP_011004719.1	297	NRG
Plasmid	PTU-Bur3	NZ_CP022769	2071487	CJO81_RS25870	WP_118888237.1	108	RG
Plasmid	PTU-Bur3	NZ_CP022769	2071487	CJO81_RS25875	WP_071623719.1	334	RG
Plasmid	PTU-Bur3	NZ_CP022769	2071487	CJO81_RS25880	WP_071623718.1	64	NRG
Plasmid	PTU-Bur3	NZ_CP022769	2071487	CJO81_RS25885	WP_071507590.1	369	NRG				Virulence factor	VFG041967(gb|WP_043876892)
Plasmid	PTU-Bur3	NZ_CP022769	2071487	CJO81_RS25890	WP_016723563.1	139	NRG
Plasmid	PTU-Bur3	NZ_CP022769	2071487	CJO81_RS25895	WP_071623717.1	143	NRG
Plasmid	PTU-Bur3	NZ_CP022769	2071487	CJO81_RS25900	WP_071623716.1	296	NRG
Plasmid	PTU-Bur3	NZ_CP022769	2071487	CJO81_RS25905	WP_071623715.1	137	NRG
Plasmid	PTU-Bur3	NZ_CP022769	2071487	CJO81_RS25910	WP_064478663.1	246	NRG
Plasmid	PTU-Bur3	NZ_CP022769	2071487	CJO81_RS25915	WP_071623714.1	698	NRG		Defense-cut_ga			ZorA
Plasmid	PTU-Bur3	NZ_CP022769	2071487	CJO81_RS25920	WP_011004730.1	215	RG		Defense-strict			ZorB
Plasmid	PTU-Bur3	NZ_CP022769	2071487	CJO81_RS25925	WP_071623713.1	219	NRG
Plasmid	PTU-Bur3	NZ_CP022769	2071487	CJO81_RS25930	WP_011004732.1	246	NRG
Plasmid	PTU-Bur3	NZ_CP022769	2071487	CJO81_RS25935	WP_016723570.1	407	NRG
Plasmid	PTU-Bur3	NZ_CP022769	2071487	CJO81_RS25940	WP_016726386.1	449	NRG
Plasmid	PTU-Bur3	NZ_CP022769	2071487	CJO81_RS25945	WP_011004735.1	523	NRG	moron, auxiliary metabolic gene and host takeover				phrog_1601
Plasmid	PTU-Bur3	NZ_CP022769	2071487	CJO81_RS25950	WP_016723572.1	365	NRG
Plasmid	PTU-Bur3	NZ_CP022769	2071487	CJO81_RS25955	WP_016723573.1	68	NRG
Plasmid	PTU-Bur3	NZ_CP022769	2071487	CJO81_RS25965	WP_023470341.1	689	NRG
Plasmid	PTU-Bur3	NZ_CP022769	2071487	CJO81_RS27395	WP_155773188.1	114	NRG
Plasmid	PTU-Bur3	NZ_CP022769	2071487	CJO81_RS25980	WP_011004742.1	184	NRG
Plasmid	PTU-Bur3	NZ_CP022769	2071487	CJO81_RS25985	WP_011004743.1	405	NRG
Plasmid	PTU-Bur3	NZ_CP022769	2071487	CJO81_RS25995	WP_118888238.1	797	NRG
Plasmid	PTU-Bur3	NZ_CP022769	2071487	CJO81_RS26000	WP_020830502.1	240	NRG
Plasmid	PTU-Bur3	NZ_CP022769	2071487	CJO81_RS26005	WP_011004747.1	173	NRG
Plasmid	PTU-Bur3	NZ_CP022769	2071487	CJO81_RS26010	WP_118888239.1	321	NRG	integration and excision		Tnp_ISfinder		phrog_3598; IS5 family transposase (translation)
Plasmid	PTU-Bur3	NZ_CP022769	2071487	CJO81_RS26015	WP_016723579.1	194	NRG
Plasmid	PTU-Bur3	NZ_CP022769	2071487	CJO81_RS26020	WP_043885933.1	263	NRG	other				phrog_18508
Plasmid	PTU-Bur3	NZ_CP022769	2071487	CJO81_RS26025	WP_023470340.1	497	NRG
Plasmid	PTU-Bur3	NZ_CP022769	2071487	CJO81_RS26030	WP_011004751.1	100	NRG
Plasmid	PTU-Bur3	NZ_CP022769	2071487	CJO81_RS26035	WP_011004752.1	756	NRG
Plasmid	PTU-Bur3	NZ_CP022769	2071487	CJO81_RS26040	WP_016723583.1	240	NRG
Plasmid	PTU-Bur3	NZ_CP022769	2071487	CJO81_RS26045	WP_011004754.1	261	NRG
Plasmid	PTU-Bur3	NZ_CP022769	2071487	CJO81_RS26050	WP_016726396.1	298	NRG
Plasmid	PTU-Bur3	NZ_CP022769	2071487	CJO81_RS26055	WP_069079457.1	346	NRG
Plasmid	PTU-Bur3	NZ_CP022769	2071487	CJO81_RS26060	WP_011004757.1	132	NRG
Plasmid	PTU-Bur3	NZ_CP022769	2071487	CJO81_RS26065	WP_016723586.1	467	NRG
Plasmid	PTU-Bur3	NZ_CP022769	2071487	CJO81_RS26070	WP_011004758.1	72	NRG
Plasmid	PTU-Bur3	NZ_CP022769	2071487	CJO81_RS26075	WP_020830508.1	232	NRG
Plasmid	PTU-Bur3	NZ_CP022769	2071487	CJO81_RS26080	WP_011004760.1	145	NRG
Plasmid	PTU-Bur3	NZ_CP022769	2071487	CJO81_RS26085	WP_069079459.1	294	NRG
Plasmid	PTU-Bur3	NZ_CP022769	2071487	CJO81_RS26090	WP_011004762.1	130	NRG
Plasmid	PTU-Bur3	NZ_CP022769	2071487	CJO81_RS26095	WP_020830510.1	323	NRG
Plasmid	PTU-Bur3	NZ_CP022769	2071487	CJO81_RS26100	WP_020830511.1	214	NRG
Plasmid	PTU-Bur3	NZ_CP022769	2071487	CJO81_RS26115	WP_020371801.1	636	NRG
Plasmid	PTU-Bur3	NZ_CP022769	2071487	CJO81_RS26120	WP_011004765.1	178	NRG
Plasmid	PTU-Bur3	NZ_CP022769	2071487	CJO81_RS26125	WP_020830514.1	567	NRG
Plasmid	PTU-Bur3	NZ_CP022769	2071487	CJO81_RS26130	WP_020371802.1	232	NRG
Plasmid	PTU-Bur3	NZ_CP022769	2071487	CJO81_RS26135	WP_021155598.1	607	NRG
Plasmid	PTU-Bur3	NZ_CP022769	2071487	CJO81_RS26140	WP_064048021.1	883	NRG
Plasmid	PTU-Bur3	NZ_CP022769	2071487	CJO81_RS26145	WP_014632055.1	62	NRG
Plasmid	PTU-Bur3	NZ_CP022769	2071487	CJO81_RS26150	WP_020371516.1	505	NRG
Plasmid	PTU-Bur3	NZ_CP022769	2071487	CJO81_RS26155	WP_043885669.1	569	NRG
Plasmid	PTU-Bur3	NZ_CP022769	2071487	CJO81_RS26165	WP_020371804.1	441	NRG	head and packaging				phrog_4069
Plasmid	PTU-Bur3	NZ_CP022769	2071487	CJO81_RS26170	WP_016723603.1	416	NRG
Plasmid	PTU-Bur3	NZ_CP022769	2071487	CJO81_RS26175	WP_038937972.1	173	NRG
Plasmid	PTU-Bur3	NZ_CP022769	2071487	CJO81_RS26180	WP_016723605.1	345	NRG
Plasmid	PTU-Bur3	NZ_CP022769	2071487	CJO81_RS26185	WP_043885670.1	715	NRG
Plasmid	PTU-Bur3	NZ_CP022769	2071487	CJO81_RS26190	WP_016725441.1	155	NRG	other				phrog_890
Plasmid	PTU-Bur3	NZ_CP022769	2071487	CJO81_RS26195	WP_016725440.1	128	NRG
Plasmid	PTU-Bur3	NZ_CP022769	2071487	CJO81_RS26200	WP_064048022.1	279	RG
Plasmid	PTU-Bur3	NZ_CP022769	2071487	CJO81_RS26205	WP_071895829.1	589	NRG
Plasmid	PTU-Bur3	NZ_CP022769	2071487	CJO81_RS26210	WP_043885613.1	204	NRG
Plasmid	PTU-Bur3	NZ_CP022769	2071487	CJO81_RS26215	WP_071508424.1	846	RG
Plasmid	PTU-Bur3	NZ_CP022769	2071487	CJO81_RS26220	WP_038937983.1	190	NRG
Plasmid	PTU-Bur3	NZ_CP022769	2071487	CJO81_RS26225	WP_071653919.1	158	NRG
Plasmid	PTU-Bur3	NZ_CP022769	2071487	CJO81_RS26235	WP_016725060.1	71	NRG
Plasmid	PTU-Bur3	NZ_CP022769	2071487	CJO81_RS26240	WP_011004794.1	170	NRG
Plasmid	PTU-Bur3	NZ_CP022769	2071487	CJO81_RS26245	WP_011004795.1	109	NRG
Plasmid	PTU-Bur3	NZ_CP022769	2071487	CJO81_RS26250	WP_016725058.1	173	NRG
Plasmid	PTU-Bur3	NZ_CP022769	2071487	CJO81_RS26255	WP_011004797.1	120	NRG
Plasmid	PTU-Bur3	NZ_CP022769	2071487	CJO81_RS26260	WP_016725057.1	490	NRG	other	Defense-cut_ga			LmuA_effector_Protease; phrog_9683
Plasmid	PTU-Bur3	NZ_CP022769	2071487	CJO81_RS26265	WP_016726432.1	438	NRG
Plasmid	PTU-Bur3	NZ_CP022769	2071487	CJO81_RS26270	WP_016725055.1	243	NRG
Plasmid	PTU-Bur3	NZ_CP022769	2071487	CJO81_RS26275	WP_086706418.1	726	NRG
Plasmid	PTU-Bur3	NZ_CP022769	2071487	CJO81_RS26280	WP_052331355.1	284	NRG
Plasmid	PTU-Bur3	NZ_CP022769	2071487	CJO81_RS26285	WP_011004803.1	351	NRG
Plasmid	PTU-Bur3	NZ_CP022769	2071487	CJO81_RS26290	WP_011004804.1	234	NRG
Plasmid	PTU-Bur3	NZ_CP022769	2071487	CJO81_RS26295	WP_016725050.1	489	NRG	other				phrog_4941
Plasmid	PTU-Bur3	NZ_CP022769	2071487	CJO81_RS26300	WP_011004806.1	609	NRG
Plasmid	PTU-Bur3	NZ_CP022769	2071487	CJO81_RS26305	WP_011004807.1	151	NRG	other				phrog_6929
Plasmid	PTU-Bur3	NZ_CP022769	2071487	CJO81_RS26310	WP_016725049.1	152	NRG
Plasmid	PTU-Bur3	NZ_CP022769	2071487	CJO81_RS26315	WP_011004809.1	170	NRG
Plasmid	PTU-Bur3	NZ_CP022769	2071487	CJO81_RS26320	WP_016725047.1	384	RG
Plasmid	PTU-Bur3	NZ_CP022769	2071487	CJO81_RS26325	WP_011004811.1	586	RG
Plasmid	PTU-Bur3	NZ_CP022769	2071487	CJO81_RS26330	WP_011004812.1	202	NRG
Plasmid	PTU-Bur3	NZ_CP022769	2071487	CJO81_RS26335	WP_011004813.1	234	RG
Plasmid	PTU-Bur3	NZ_CP022769	2071487	CJO81_RS26340	WP_011004814.1	112	RG
Plasmid	PTU-Bur3	NZ_CP022769	2071487	CJO81_RS26345	WP_021155383.1	335	NRG
Plasmid	PTU-Bur3	NZ_CP022769	2071487	CJO81_RS26350	WP_016726440.1	434	NRG
Plasmid	PTU-Bur3	NZ_CP022769	2071487	CJO81_RS26355	WP_016725044.1	324	NRG
Plasmid	PTU-Bur3	NZ_CP022769	2071487	CJO81_RS26360	WP_016725043.1	433	NRG
Plasmid	PTU-Bur3	NZ_CP022769	2071487	CJO81_RS26365	WP_016725042.1	494	RG
Plasmid	PTU-Bur3	NZ_CP022769	2071487	CJO81_RS26370	WP_011004820.1	302	NRG
Plasmid	PTU-Bur3	NZ_CP022769	2071487	CJO81_RS26375	WP_011004821.1	283	NRG
Plasmid	PTU-Bur3	NZ_CP022769	2071487	CJO81_RS26380	WP_011004822.1	226	NRG
Plasmid	PTU-Bur3	NZ_CP022769	2071487	CJO81_RS26385	WP_011004823.1	223	NRG
Plasmid	PTU-Bur3	NZ_CP022769	2071487	CJO81_RS26390	WP_011004824.1	318	NRG
Plasmid	PTU-Bur3	NZ_CP022769	2071487	CJO81_RS26395	WP_011004825.1	252	NRG
Plasmid	PTU-Bur3	NZ_CP022769	2071487	CJO81_RS26405	WP_016725040.1	136	NRG
Plasmid	PTU-Bur3	NZ_CP022769	2071487	CJO81_RS26410	WP_020371809.1	509	NRG
Plasmid	PTU-Bur3	NZ_CP022769	2071487	CJO81_RS26425	WP_016725037.1	423	NRG
Plasmid	PTU-Bur3	NZ_CP022769	2071487	CJO81_RS26430	WP_020830553.1	398	NRG
Plasmid	PTU-Bur3	NZ_CP022769	2071487	CJO81_RS26435	WP_016725034.1	504	NRG
Plasmid	PTU-Bur3	NZ_CP022769	2071487	CJO81_RS26440	WP_020830555.1	380	NRG
Plasmid	PTU-Bur3	NZ_CP022769	2071487	CJO81_RS26445	WP_016725032.1	296	NRG
Plasmid	PTU-Bur3	NZ_CP022769	2071487	CJO81_RS26455	WP_020830559.1	278	NRG
Plasmid	PTU-Bur3	NZ_CP022769	2071487	CJO81_RS26460	WP_139233289.1	86	NRG
Plasmid	PTU-Bur3	NZ_CP022769	2071487	CJO81_RS26465	WP_021155862.1	884	RG
Plasmid	PTU-Bur3	NZ_CP022769	2071487	CJO81_RS26470	WP_016721956.1	374	NRG
Plasmid	PTU-Bur3	NZ_CP022769	2071487	CJO81_RS26475	WP_069079485.1	407	NRG
Plasmid	PTU-Bur3	NZ_CP022769	2071487	CJO81_RS26480	WP_011004842.1	58	NRG
Plasmid	PTU-Bur3	NZ_CP022769	2071487	CJO81_RS26485	WP_016722224.1	1064	NRG
Plasmid	PTU-Bur3	NZ_CP022769	2071487	CJO81_RS26490	WP_016722225.1	421	NRG
Plasmid	PTU-Bur3	NZ_CP022769	2071487	CJO81_RS26495	WP_021155865.1	483	NRG
Plasmid	PTU-Bur3	NZ_CP022769	2071487	CJO81_RS26500	WP_016726456.1	309	NRG
Plasmid	PTU-Bur3	NZ_CP022769	2071487	CJO81_RS26505	WP_081263860.1	248	NRG
Plasmid	PTU-Bur3	NZ_CP022769	2071487	CJO81_RS26515	WP_011004849.1	370	NRG		Defense-strict			PtuB
Plasmid	PTU-Bur3	NZ_CP022769	2071487	CJO81_RS26520	WP_038937992.1	289	NRG
Plasmid	PTU-Bur3	NZ_CP022769	2071487	CJO81_RS26525	WP_071508188.1	2657	NRG
Plasmid	PTU-Bur3	NZ_CP022769	2071487	CJO81_RS26530	WP_016722230.1	299	NRG
Plasmid	PTU-Bur3	NZ_CP022769	2071487	CJO81_RS26535	WP_020830573.1	396	NRG
Plasmid	PTU-Bur3	NZ_CP022769	2071487	CJO81_RS26540	WP_011004854.1	123	NRG
Plasmid	PTU-Bur3	NZ_CP022769	2071487	CJO81_RS26545	WP_016722232.1	476	NRG
Plasmid	PTU-Bur3	NZ_CP022769	2071487	CJO81_RS26550	WP_064048029.1	428	NRG
Plasmid	PTU-Bur3	NZ_CP022769	2071487	CJO81_RS26555	WP_020830577.1	493	RG
Plasmid	PTU-Bur3	NZ_CP022769	2071487	CJO81_RS26560	WP_011004858.1	361	RG
Plasmid	PTU-Bur3	NZ_CP022769	2071487	CJO81_RS26565	WP_020830578.1	264	NRG
Plasmid	PTU-Bur3	NZ_CP022769	2071487	CJO81_RS26570	WP_118888240.1	448	NRG
Plasmid	PTU-Bur3	NZ_CP022769	2071487	CJO81_RS26575	WP_118888241.1	519	RG
Plasmid	PTU-Bur3	NZ_CP022769	2071487	CJO81_RS26580	WP_011004862.1	350	NRG	DNA, RNA and nucleotide metabolism				phrog_11145
Plasmid	PTU-Bur3	NZ_CP022769	2071487	CJO81_RS26585	WP_069079488.1	209	NRG
Plasmid	PTU-Bur3	NZ_CP022769	2071487	CJO81_RS26595	WP_118888242.1	416	NRG	moron, auxiliary metabolic gene and host takeover				phrog_2302
Plasmid	PTU-Bur3	NZ_CP022769	2071487	CJO81_RS26600	WP_118888259.1	969	NRG	tail				phrog_17426
Plasmid	PTU-Bur3	NZ_CP022769	2071487	CJO81_RS26605	WP_011004867.1	219	NRG
Plasmid	PTU-Bur3	NZ_CP022769	2071487	CJO81_RS26610	WP_071014462.1	1098	NRG
Plasmid	PTU-Bur3	NZ_CP022769	2071487	CJO81_RS26615	WP_016722243.1	421	NRG
Plasmid	PTU-Bur3	NZ_CP022769	2071487	CJO81_RS26625	WP_038938784.1	337	NRG	integration and excision		Tnp_ISEscan		phrog_2199; IS110 family transposase (translation)
Plasmid	PTU-Bur3	NZ_CP022769	2071487	CJO81_RS26635	WP_016722246.1	117	NRG
Plasmid	PTU-Bur3	NZ_CP022769	2071487	CJO81_RS26640	WP_049832992.1	124	NRG	other				phrog_1758
Plasmid	PTU-Bur3	NZ_CP022769	2071487	CJO81_RS26645	WP_096761523.1	125	NRG
Plasmid	PTU-Bur3	NZ_CP022769	2071487	CJO81_RS26650	WP_038938784.1	337	NRG	integration and excision		Tnp_ISEscan		phrog_2199; IS110 family transposase (translation)
Plasmid	PTU-Bur3	NZ_CP022769	2071487	CJO81_RS26660	WP_016722248.1	141	NRG
Plasmid	PTU-Bur3	NZ_CP022769	2071487	CJO81_RS26665	WP_118888243.1	456	NRG
Plasmid	PTU-Bur3	NZ_CP022769	2071487	CJO81_RS26670	WP_011004878.1	339	NRG	DNA, RNA and nucleotide metabolism				phrog_11145
Plasmid	PTU-Bur3	NZ_CP022769	2071487	CJO81_RS26675	WP_016726474.1	514	NRG
Plasmid	PTU-Bur3	NZ_CP022769	2071487	CJO81_RS26680	WP_011004880.1	398	NRG
Plasmid	PTU-Bur3	NZ_CP022769	2071487	CJO81_RS26685	WP_020830597.1	305	NRG
Plasmid	PTU-Bur3	NZ_CP022769	2071487	CJO81_RS26690	WP_016726476.1	346	NRG	DNA, RNA and nucleotide metabolism				phrog_11145
Plasmid	PTU-Bur3	NZ_CP022769	2071487	CJO81_RS26695	WP_011004883.1	297	NRG
Plasmid	PTU-Bur3	NZ_CP022769	2071487	CJO81_RS26700	WP_016722254.1	271	NRG
Plasmid	PTU-Bur3	NZ_CP022769	2071487	CJO81_RS26710	WP_011004885.1	102	NRG
Plasmid	PTU-Bur3	NZ_CP022769	2071487	CJO81_RS26715	WP_011004886.1	88	NRG
Plasmid	PTU-Bur3	NZ_CP022769	2071487	CJO81_RS26720	WP_020830600.1	540	NRG
Plasmid	PTU-Bur3	NZ_CP022769	2071487	CJO81_RS27400	WP_016722259.1	51	NRG
Plasmid	PTU-Bur3	NZ_CP022769	2071487	CJO81_RS26725	WP_011004889.1	138	NRG
Plasmid	PTU-Bur3	NZ_CP022769	2071487	CJO81_RS26730	WP_011004890.1	140	NRG
Plasmid	PTU-Bur3	NZ_CP022769	2071487	CJO81_RS26735	WP_016722260.1	466	NRG
Plasmid	PTU-Bur3	NZ_CP022769	2071487	CJO81_RS26740	WP_016722261.1	89	NRG
Plasmid	PTU-Bur3	NZ_CP022769	2071487	CJO81_RS26745	WP_052328829.1	276	NRG
Plasmid	PTU-Bur3	NZ_CP022769	2071487	CJO81_RS26755	WP_011004897.1	309	NRG
Plasmid	PTU-Bur3	NZ_CP022769	2071487	CJO81_RS26760	WP_011004898.1	125	NRG
Plasmid	PTU-Bur3	NZ_CP022769	2071487	CJO81_RS26765	WP_011004899.1	242	NRG
Plasmid	PTU-Bur3	NZ_CP022769	2071487	CJO81_RS27405	WP_157699215.1	50	NRG
Plasmid	PTU-Bur3	NZ_CP022769	2071487	CJO81_RS26775	WP_011004901.1	273	NRG
Plasmid	PTU-Bur3	NZ_CP022769	2071487	CJO81_RS26780	WP_016726486.1	290	NRG
Plasmid	PTU-Bur3	NZ_CP022769	2071487	CJO81_RS26785	WP_016722268.1	143	NRG
Plasmid	PTU-Bur3	NZ_CP022769	2071487	CJO81_RS26790	WP_011004904.1	87	NRG	moron, auxiliary metabolic gene and host takeover				phrog_5934
Plasmid	PTU-Bur3	NZ_CP022769	2071487	CJO81_RS27495	WP_016722270.1	68	NRG
Plasmid	PTU-Bur3	NZ_CP022769	2071487	CJO81_RS26795	WP_016722271.1	151	NRG
Plasmid	PTU-Bur3	NZ_CP022769	2071487	CJO81_RS26800	WP_019719793.1	531	RG	other				phrog_6880
Plasmid	PTU-Bur3	NZ_CP022769	2071487	CJO81_RS26805	WP_014632186.1	75	NRG
Plasmid	PTU-Bur3	NZ_CP022769	2071487	CJO81_RS26810	WP_021156122.1	324	NRG
Plasmid	PTU-Bur3	NZ_CP022769	2071487	CJO81_RS26815	WP_020830614.1	92	NRG
Plasmid	PTU-Bur3	NZ_CP022769	2071487	CJO81_RS26820	WP_016722274.1	55	NRG
Plasmid	PTU-Bur3	NZ_CP022769	2071487	CJO81_RS26825	WP_016722275.1	461	NRG
Plasmid	PTU-Bur3	NZ_CP022769	2071487	CJO81_RS26830	WP_069079491.1	386	NRG
Plasmid	PTU-Bur3	NZ_CP022769	2071487	CJO81_RS27410	WP_135006131.1	61	NRG
Plasmid	PTU-Bur3	NZ_CP022769	2071487	CJO81_RS26835	WP_011004915.1	124	NRG
Plasmid	PTU-Bur3	NZ_CP022769	2071487	CJO81_RS26840	WP_016722279.1	500	NRG
Plasmid	PTU-Bur3	NZ_CP022769	2071487	CJO81_RS26845	WP_016722280.1	261	NRG
Plasmid	PTU-Bur3	NZ_CP022769	2071487	CJO81_RS26850	WP_029240578.1	290	NRG
Plasmid	PTU-Bur3	NZ_CP022769	2071487	CJO81_RS26855	WP_020425359.1	152	NRG
Plasmid	PTU-Bur3	NZ_CP022769	2071487	CJO81_RS26860	WP_021156128.1	796	NRG
Plasmid	PTU-Bur3	NZ_CP022769	2071487	CJO81_RS26865	WP_170863997.1	432	NRG
Plasmid	PTU-Bur3	NZ_CP022769	2071487	CJO81_RS26870	WP_011004922.1	434	NRG	tail				phrog_27398
Plasmid	PTU-Bur3	NZ_CP022773	1781111	CJO83_RS17330	WP_016725726.1	442	RG			Tnp_ISEscan		IS4 family transposase (translation)
Plasmid	PTU-Bur3	NZ_CP022773	1781111	CJO83_RS17335	WP_011003323.1	67	RG		Defense-cut_ga			CSD
Plasmid	PTU-Bur3	NZ_CP022773	1781111	CJO83_RS17340	WP_011003324.1	222	RG				Plasmid partition	parA
Plasmid	PTU-Bur3	NZ_CP022773	1781111	CJO83_RS17345	WP_011003325.1	334	NRG	DNA, RNA and nucleotide metabolism			Plasmid partition	parB; phrog_3264
Plasmid	PTU-Bur3	NZ_CP022773	1781111	CJO83_RS17350	WP_016722285.1	277	NRG
Plasmid	PTU-Bur3	NZ_CP022773	1781111	CJO83_RS17355	WP_011003327.1	321	NRG
Plasmid	PTU-Bur3	NZ_CP022773	1781111	CJO83_RS17360	WP_011003328.1	447	RG
Plasmid	PTU-Bur3	NZ_CP022773	1781111	CJO83_RS17365	WP_021156132.1	635	NRG
Plasmid	PTU-Bur3	NZ_CP022773	1781111	CJO83_RS17370	WP_016726499.1	454	NRG
Plasmid	PTU-Bur3	NZ_CP022773	1781111	CJO83_RS17375	WP_011003331.1	265	NRG
Plasmid	PTU-Bur3	NZ_CP022773	1781111	CJO83_RS17380	WP_011003332.1	143	NRG
Plasmid	PTU-Bur3	NZ_CP022773	1781111	CJO83_RS17385	WP_021156134.1	898	NRG
Plasmid	PTU-Bur3	NZ_CP022773	1781111	CJO83_RS17390	WP_016722292.1	386	NRG
Plasmid	PTU-Bur3	NZ_CP022773	1781111	CJO83_RS17395	WP_020371417.1	293	NRG
Plasmid	PTU-Bur3	NZ_CP022773	1781111	CJO83_RS17400	WP_016722294.1	299	NRG
Plasmid	PTU-Bur3	NZ_CP022773	1781111	CJO83_RS17405	WP_011003337.1	265	NRG
Plasmid	PTU-Bur3	NZ_CP022773	1781111	CJO83_RS17410	WP_011003338.1	241	NRG
Plasmid	PTU-Bur3	NZ_CP022773	1781111	CJO83_RS17415	WP_043885684.1	289	NRG
Plasmid	PTU-Bur3	NZ_CP022773	1781111	CJO83_RS17420	WP_016722296.1	115	NRG
Plasmid	PTU-Bur3	NZ_CP022773	1781111	CJO83_RS17425	WP_011003341.1	461	NRG
Plasmid	PTU-Bur3	NZ_CP022773	1781111	CJO83_RS24835	WP_011003342.1	48	NRG
Plasmid	PTU-Bur3	NZ_CP022773	1781111	CJO83_RS17430	WP_011003343.1	62	NRG
Plasmid	PTU-Bur3	NZ_CP022773	1781111	CJO83_RS17435	WP_016722297.1	253	NRG
Plasmid	PTU-Bur3	NZ_CP022773	1781111	CJO83_RS17440	WP_011003345.1	159	NRG
Plasmid	PTU-Bur3	NZ_CP022773	1781111	CJO83_RS17445	WP_038938021.1	124	NRG
Plasmid	PTU-Bur3	NZ_CP022773	1781111	CJO83_RS17450	WP_023470076.1	68	NRG
Plasmid	PTU-Bur3	NZ_CP022773	1781111	CJO83_RS17455	WP_016726506.1	547	RG
Plasmid	PTU-Bur3	NZ_CP022773	1781111	CJO83_RS17460	WP_080672974.1	522	NRG				Virulence factor	VFG042034(gb|WP_043876782)
Plasmid	PTU-Bur3	NZ_CP022773	1781111	CJO83_RS17470	WP_011003350.1	95	NRG
Plasmid	PTU-Bur3	NZ_CP022773	1781111	CJO83_RS24840	WP_157801741.1	49	NRG
Plasmid	PTU-Bur3	NZ_CP022773	1781111	CJO83_RS17475	WP_016721735.1	321	NRG	integration and excision		Tnp_ISfinder		phrog_3598; IS5 family transposase (translation)
Plasmid	PTU-Bur3	NZ_CP022773	1781111	CJO83_RS17485	WP_016722323.1	272	NRG				AMR	blaOXA
Plasmid	PTU-Bur3	NZ_CP022773	1781111	CJO83_RS17490	WP_118888100.1	215	NRG
Plasmid	PTU-Bur3	NZ_CP022773	1781111	CJO83_RS17495	WP_016722325.1	785	NRG
Plasmid	PTU-Bur3	NZ_CP022773	1781111	CJO83_RS17500	WP_011003354.1	257	NRG
Plasmid	PTU-Bur3	NZ_CP022773	1781111	CJO83_RS17505	WP_016722327.1	201	NRG
Plasmid	PTU-Bur3	NZ_CP022773	1781111	CJO83_RS17510	WP_016722328.1	283	NRG
Plasmid	PTU-Bur3	NZ_CP022773	1781111	CJO83_RS17515	WP_021156143.1	399	NRG
Plasmid	PTU-Bur3	NZ_CP022773	1781111	CJO83_RS17520	WP_021156144.1	539	NRG
Plasmid	PTU-Bur3	NZ_CP022773	1781111	CJO83_RS17525	WP_016722332.1	136	NRG
Plasmid	PTU-Bur3	NZ_CP022773	1781111	CJO83_RS17530	WP_016722333.1	130	NRG
Plasmid	PTU-Bur3	NZ_CP022773	1781111	CJO83_RS17555	WP_016721870.1	328	RG	integration and excision		Tnp_ISfinder		phrog_3598; IS5 family transposase (translation)
Plasmid	PTU-Bur3	NZ_CP022773	1781111	CJO83_RS17565	WP_016722336.1	93	NRG
Plasmid	PTU-Bur3	NZ_CP022773	1781111	CJO83_RS17570	WP_011003391.1	94	NRG
Plasmid	PTU-Bur3	NZ_CP022773	1781111	CJO83_RS17575	WP_016721735.1	321	NRG	integration and excision		Tnp_ISfinder		phrog_3598; IS5 family transposase (translation)
Plasmid	PTU-Bur3	NZ_CP022773	1781111	CJO83_RS24845	WP_155738951.1	49	NRG
Plasmid	PTU-Bur3	NZ_CP022773	1781111	CJO83_RS17585	WP_038938024.1	222	NRG
Plasmid	PTU-Bur3	NZ_CP022773	1781111	CJO83_RS17590	WP_038938025.1	437	RG
Plasmid	PTU-Bur3	NZ_CP022773	1781111	CJO83_RS17595	WP_016722339.1	101	NRG	transcription regulation				phrog_4268
Plasmid	PTU-Bur3	NZ_CP022773	1781111	CJO83_RS17600	WP_016722340.1	75	NRG	moron, auxiliary metabolic gene and host takeover				phrog_3445
Plasmid	PTU-Bur3	NZ_CP022773	1781111	CJO83_RS17605	WP_016726513.1	399	NRG
Plasmid	PTU-Bur3	NZ_CP022773	1781111	CJO83_RS17610	WP_011003398.1	273	NRG
Plasmid	PTU-Bur3	NZ_CP022773	1781111	CJO83_RS17615	WP_016722343.1	183	NRG
Plasmid	PTU-Bur3	NZ_CP022773	1781111	CJO83_RS17620	WP_118888101.1	199	NRG
Plasmid	PTU-Bur3	NZ_CP022773	1781111	CJO83_RS17630	WP_118888102.1	1127	NRG				Virulence factor	VFG042033(gb|WP_011003416)
Plasmid	PTU-Bur3	NZ_CP022773	1781111	CJO83_RS17635	WP_118888244.1	703	NRG
Plasmid	PTU-Bur3	NZ_CP022773	1781111	CJO83_RS17640	WP_118888103.1	484	NRG
Plasmid	PTU-Bur3	NZ_CP022773	1781111	CJO83_RS17645	WP_019719753.1	257	NRG
Plasmid	PTU-Bur3	NZ_CP022773	1781111	CJO83_RS17650	WP_011003424.1	432	NRG
Plasmid	PTU-Bur3	NZ_CP022773	1781111	CJO83_RS17655	WP_058907717.1	216	NRG
Plasmid	PTU-Bur3	NZ_CP022773	1781111	CJO83_RS17660	WP_058907716.1	321	NRG
Plasmid	PTU-Bur3	NZ_CP022773	1781111	CJO83_RS17665	WP_118888245.1	348	NRG
Plasmid	PTU-Bur3	NZ_CP022773	1781111	CJO83_RS17670	WP_118909302.1	681	NRG
Plasmid	PTU-Bur3	NZ_CP022773	1781111	CJO83_RS17675	WP_058907715.1	214	NRG
Plasmid	PTU-Bur3	NZ_CP022773	1781111	CJO83_RS17680	WP_071623822.1	520	NRG
Plasmid	PTU-Bur3	NZ_CP022773	1781111	CJO83_RS17685	WP_011003431.1	260	NRG
Plasmid	PTU-Bur3	NZ_CP022773	1781111	CJO83_RS17690	WP_011003432.1	135	NRG
Plasmid	PTU-Bur3	NZ_CP022773	1781111	CJO83_RS17695	WP_016726524.1	427	NRG
Plasmid	PTU-Bur3	NZ_CP022773	1781111	CJO83_RS17700	WP_069079624.1	67	NRG
Plasmid	PTU-Bur3	NZ_CP022773	1781111	CJO83_RS17705	WP_011003435.1	127	RG
Plasmid	PTU-Bur3	NZ_CP022773	1781111	CJO83_RS17710	WP_016725331.1	396	RG
Plasmid	PTU-Bur3	NZ_CP022773	1781111	CJO83_RS17715	WP_016726525.1	865	RG
Plasmid	PTU-Bur3	NZ_CP022773	1781111	CJO83_RS17720	WP_011003438.1	387	RG
Plasmid	PTU-Bur3	NZ_CP022773	1781111	CJO83_RS17725	WP_020425352.1	298	RG
Plasmid	PTU-Bur3	NZ_CP022773	1781111	CJO83_RS17730	WP_118888105.1	649	NRG
Plasmid	PTU-Bur3	NZ_CP022773	1781111	CJO83_RS17735	WP_038962847.1	114	NRG
Plasmid	PTU-Bur3	NZ_CP022773	1781111	CJO83_RS17740	WP_020425351.1	103	NRG		Defense-cut_ga			RosmerTA_RmrA_2753529055
Plasmid	PTU-Bur3	NZ_CP022773	1781111	CJO83_RS17745	WP_043885575.1	269	NRG
Plasmid	PTU-Bur3	NZ_CP022773	1781111	CJO83_RS17755	WP_016721870.1	328	RG	integration and excision		Tnp_ISfinder		phrog_3598; IS5 family transposase (translation)
Plasmid	PTU-Bur3	NZ_CP022773	1781111	CJO83_RS17765	WP_118888106.1	612	NRG		Defense-strict			GajB_2
Plasmid	PTU-Bur3	NZ_CP022773	1781111	CJO83_RS17770	WP_021154982.1	1569	NRG		Defense-strict			Mokosh_TypeI_MkoA2
Plasmid	PTU-Bur3	NZ_CP022773	1781111	CJO83_RS24850	WP_162903581.1	177	NRG		Defense-cut_ga			Mokosh_TypeI_MkoB2
Plasmid	PTU-Bur3	NZ_CP022773	1781111	CJO83_RS17785	WP_016723619.1	321	RG	integration and excision		Tnp_ISfinder		phrog_3598; IS5-like element IS1405 family transposase (translation)
Plasmid	PTU-Bur3	NZ_CP022773	1781111	CJO83_RS17790	WP_043885522.1	478	NRG
Plasmid	PTU-Bur3	NZ_CP022773	1781111	CJO83_RS17795	WP_016724782.1	312	NRG
Plasmid	PTU-Bur3	NZ_CP022773	1781111	CJO83_RS17800	WP_069079470.1	361	NRG
Plasmid	PTU-Bur3	NZ_CP022773	1781111	CJO83_RS17805	WP_011003451.1	349	RG
Plasmid	PTU-Bur3	NZ_CP022773	1781111	CJO83_RS17810	WP_016726540.1	411	NRG
Plasmid	PTU-Bur3	NZ_CP022773	1781111	CJO83_RS17815	WP_016724786.1	152	NRG
Plasmid	PTU-Bur3	NZ_CP022773	1781111	CJO83_RS17820	WP_118888107.1	396	NRG
Plasmid	PTU-Bur3	NZ_CP022773	1781111	CJO83_RS17825	WP_011003455.1	149	NRG
Plasmid	PTU-Bur3	NZ_CP022773	1781111	CJO83_RS17830	WP_016726541.1	159	NRG
Plasmid	PTU-Bur3	NZ_CP022773	1781111	CJO83_RS17835	WP_118909279.1	126	NRG
Plasmid	PTU-Bur3	NZ_CP022773	1781111	CJO83_RS17840	WP_069078857.1	318	RG	integration and excision		Tnp_ISfinder		phrog_2262; IS5-like element IS1420 family transposase (translation)
Plasmid	PTU-Bur3	NZ_CP022773	1781111	CJO83_RS17845	WP_016724790.1	172	NRG
Plasmid	PTU-Bur3	NZ_CP022773	1781111	CJO83_RS17850	WP_118909280.1	754	NRG	head and packaging				phrog_1012
Plasmid	PTU-Bur3	NZ_CP022773	1781111	CJO83_RS17855	WP_038938044.1	170	NRG
Plasmid	PTU-Bur3	NZ_CP022773	1781111	CJO83_RS17860	WP_016724793.1	180	NRG
Plasmid	PTU-Bur3	NZ_CP022773	1781111	CJO83_RS17865	WP_016724794.1	172	NRG
Plasmid	PTU-Bur3	NZ_CP022773	1781111	CJO83_RS17870	WP_016724795.1	275	NRG
Plasmid	PTU-Bur3	NZ_CP022773	1781111	CJO83_RS17875	WP_016724796.1	561	NRG
Plasmid	PTU-Bur3	NZ_CP022773	1781111	CJO83_RS17880	WP_011003465.1	395	NRG
Plasmid	PTU-Bur3	NZ_CP022773	1781111	CJO83_RS17885	WP_011003466.1	144	NRG
Plasmid	PTU-Bur3	NZ_CP022773	1781111	CJO83_RS17890	WP_118909551.1	1695	NRG
Plasmid	PTU-Bur3	NZ_CP022773	1781111	CJO83_RS24855	WP_127592213.1	142	NRG
Plasmid	PTU-Bur3	NZ_CP022773	1781111	CJO83_RS24860	WP_135006064.1	210	NRG
Plasmid	PTU-Bur3	NZ_CP022773	1781111	CJO83_RS17895	WP_021156118.1	719	NRG				Virulence factor	VFG042032(gb|WP_011003475)
Plasmid	PTU-Bur3	NZ_CP022773	1781111	CJO83_RS17900	WP_019719048.1	488	NRG
Plasmid	PTU-Bur3	NZ_CP022773	1781111	CJO83_RS17905	WP_016724800.1	420	NRG
Plasmid	PTU-Bur3	NZ_CP022773	1781111	CJO83_RS17910	WP_023470030.1	250	NRG
Plasmid	PTU-Bur3	NZ_CP022773	1781111	CJO83_RS17915	WP_021156114.1	482	NRG
Plasmid	PTU-Bur3	NZ_CP022773	1781111	CJO83_RS17920	WP_011003480.1	65	NRG
Plasmid	PTU-Bur3	NZ_CP022773	1781111	CJO83_RS17925	WP_118888108.1	5115	NRG
Plasmid	PTU-Bur3	NZ_CP022773	1781111	CJO83_RS17930	WP_016724805.1	205	NRG
Plasmid	PTU-Bur3	NZ_CP022773	1781111	CJO83_RS17935	WP_016724806.1	304	NRG
Plasmid	PTU-Bur3	NZ_CP022773	1781111	CJO83_RS17940	WP_016724807.1	200	NRG
Plasmid	PTU-Bur3	NZ_CP022773	1781111	CJO83_RS17945	WP_011003484.1	115	NRG
Plasmid	PTU-Bur3	NZ_CP022773	1781111	CJO83_RS17950	WP_016724808.1	84	NRG
Plasmid	PTU-Bur3	NZ_CP022773	1781111	CJO83_RS17955	WP_011003486.1	96	NRG
Plasmid	PTU-Bur3	NZ_CP022773	1781111	CJO83_RS17960	WP_011003487.1	294	NRG
Plasmid	PTU-Bur3	NZ_CP022773	1781111	CJO83_RS17965	WP_020371980.1	389	NRG		Defense-strict			DndA
Plasmid	PTU-Bur3	NZ_CP022773	1781111	CJO83_RS17970	WP_016724810.1	274	NRG
Plasmid	PTU-Bur3	NZ_CP022773	1781111	CJO83_RS17975	WP_086706412.1	962	RG
Plasmid	PTU-Bur3	NZ_CP022773	1781111	CJO83_RS17980	WP_016724812.1	278	RG
Plasmid	PTU-Bur3	NZ_CP022773	1781111	CJO83_RS17985	WP_016724813.1	183	RG
Plasmid	PTU-Bur3	NZ_CP022773	1781111	CJO83_RS17990	WP_021155969.1	740	RG
Plasmid	PTU-Bur3	NZ_CP022773	1781111	CJO83_RS17995	WP_016724815.1	260	NRG
Plasmid	PTU-Bur3	NZ_CP022773	1781111	CJO83_RS18000	WP_038938725.1	154	NRG
Plasmid	PTU-Bur3	NZ_CP022773	1781111	CJO83_RS18005	WP_016724817.1	140	NRG
Plasmid	PTU-Bur3	NZ_CP022773	1781111	CJO83_RS18010	WP_016724818.1	134	NRG
Plasmid	PTU-Bur3	NZ_CP022773	1781111	CJO83_RS18025	WP_043885621.1	438	NRG
Plasmid	PTU-Bur3	NZ_CP022773	1781111	CJO83_RS18030	WP_016724820.1	355	NRG
Plasmid	PTU-Bur3	NZ_CP022773	1781111	CJO83_RS18035	WP_016727858.1	109	NRG
Plasmid	PTU-Bur3	NZ_CP022773	1781111	CJO83_RS18045	WP_020829558.1	245	NRG
Plasmid	PTU-Bur3	NZ_CP022773	1781111	CJO83_RS18050	WP_021155964.1	53	NRG
Plasmid	PTU-Bur3	NZ_CP022773	1781111	CJO83_RS18055	WP_071624132.1	675	NRG
Plasmid	PTU-Bur3	NZ_CP022773	1781111	CJO83_RS18060	WP_016724823.1	263	NRG
Plasmid	PTU-Bur3	NZ_CP022773	1781111	CJO83_RS18065	WP_038962703.1	104	NRG
Plasmid	PTU-Bur3	NZ_CP022773	1781111	CJO83_RS18070	WP_011003507.1	174	NRG
Plasmid	PTU-Bur3	NZ_CP022773	1781111	CJO83_RS18075	WP_118888109.1	1336	NRG				Virulence factor	VFG042030(gb|WP_011003508)
Plasmid	PTU-Bur3	NZ_CP022773	1781111	CJO83_RS18080	WP_021156050.1	373	NRG
Plasmid	PTU-Bur3	NZ_CP022773	1781111	CJO83_RS18085	WP_016724827.1	320	RG
Plasmid	PTU-Bur3	NZ_CP022773	1781111	CJO83_RS18090	WP_016724828.1	196	NRG
Plasmid	PTU-Bur3	NZ_CP022773	1781111	CJO83_RS24865	WP_016725406.1	51	NRG
Plasmid	PTU-Bur3	NZ_CP022773	1781111	CJO83_RS18095	WP_011003514.1	184	NRG
Plasmid	PTU-Bur3	NZ_CP022773	1781111	CJO83_RS18100	WP_086005113.1	836	NRG	other				phrog_2736
Plasmid	PTU-Bur3	NZ_CP022773	1781111	CJO83_RS18105	WP_020829570.1	808	NRG
Plasmid	PTU-Bur3	NZ_CP022773	1781111	CJO83_RS18110	WP_043897998.1	243	NRG		Defense-strict			AbiEi_3
Plasmid	PTU-Bur3	NZ_CP022773	1781111	CJO83_RS18120	WP_011003518.1	164	RG
Plasmid	PTU-Bur3	NZ_CP022773	1781111	CJO83_RS24870	WP_020371677.1	69	NRG
Plasmid	PTU-Bur3	NZ_CP022773	1781111	CJO83_RS18125	WP_023470159.1	68	NRG
Plasmid	PTU-Bur3	NZ_CP022773	1781111	CJO83_RS18130	WP_021156167.1	500	NRG
Plasmid	PTU-Bur3	NZ_CP022773	1781111	CJO83_RS18135	WP_021156166.1	568	NRG
Plasmid	PTU-Bur3	NZ_CP022773	1781111	CJO83_RS18140	WP_020829574.1	263	NRG
Plasmid	PTU-Bur3	NZ_CP022773	1781111	CJO83_RS18145	WP_011003525.1	73	NRG
Plasmid	PTU-Bur3	NZ_CP022773	1781111	CJO83_RS18150	WP_174552271.1	150	NRG
Plasmid	PTU-Bur3	NZ_CP022773	1781111	CJO83_RS18155	WP_019719101.1	520	NRG
Plasmid	PTU-Bur3	NZ_CP022773	1781111	CJO83_RS18160	WP_011003529.1	493	NRG
Plasmid	PTU-Bur3	NZ_CP022773	1781111	CJO83_RS18165	WP_038937612.1	742	NRG				Virulence factor	VFG042027(gb|WP_011003530)
Plasmid	PTU-Bur3	NZ_CP022773	1781111	CJO83_RS18175	WP_016721870.1	328	RG	integration and excision		Tnp_ISfinder		phrog_3598; IS5 family transposase (translation)
Plasmid	PTU-Bur3	NZ_CP022773	1781111	CJO83_RS18190	WP_016721870.1	328	RG	integration and excision		Tnp_ISfinder		phrog_3598; IS5 family transposase (translation)
Plasmid	PTU-Bur3	NZ_CP022773	1781111	CJO83_RS18200	WP_118909304.1	306	NRG				Virulence factor	VFG042026(gb|WP_011003532)
Plasmid	PTU-Bur3	NZ_CP022773	1781111	CJO83_RS18210	WP_016725213.1	393	NRG
Plasmid	PTU-Bur3	NZ_CP022773	1781111	CJO83_RS18220	WP_016725215.1	461	NRG
Plasmid	PTU-Bur3	NZ_CP022773	1781111	CJO83_RS18225	WP_016725571.1	304	NRG
Plasmid	PTU-Bur3	NZ_CP022773	1781111	CJO83_RS18230	WP_011003536.1	342	NRG
Plasmid	PTU-Bur3	NZ_CP022773	1781111	CJO83_RS18235	WP_020829585.1	317	NRG	moron, auxiliary metabolic gene and host takeover				phrog_844
Plasmid	PTU-Bur3	NZ_CP022773	1781111	CJO83_RS18240	WP_011003538.1	154	NRG
Plasmid	PTU-Bur3	NZ_CP022773	1781111	CJO83_RS18245	WP_011003539.1	277	NRG
Plasmid	PTU-Bur3	NZ_CP022773	1781111	CJO83_RS18250	WP_011003540.1	484	NRG
Plasmid	PTU-Bur3	NZ_CP022773	1781111	CJO83_RS18255	WP_020829586.1	624	NRG
Plasmid	PTU-Bur3	NZ_CP022773	1781111	CJO83_RS18260	WP_019719090.1	623	NRG
Plasmid	PTU-Bur3	NZ_CP022773	1781111	CJO83_RS18265	WP_020829588.1	492	NRG
Plasmid	PTU-Bur3	NZ_CP022773	1781111	CJO83_RS18270	WP_020829589.1	255	NRG
Plasmid	PTU-Bur3	NZ_CP022773	1781111	CJO83_RS18275	WP_016725224.1	319	NRG
Plasmid	PTU-Bur3	NZ_CP022773	1781111	CJO83_RS18280	WP_019719086.1	310	NRG	other				phrog_3341
Plasmid	PTU-Bur3	NZ_CP022773	1781111	CJO83_RS18285	WP_020829591.1	302	NRG
Plasmid	PTU-Bur3	NZ_CP022773	1781111	CJO83_RS18290	WP_016725225.1	416	NRG
Plasmid	PTU-Bur3	NZ_CP022773	1781111	CJO83_RS18295	WP_020829593.1	940	NRG
Plasmid	PTU-Bur3	NZ_CP022773	1781111	CJO83_RS18300	WP_020829594.1	774	NRG
Plasmid	PTU-Bur3	NZ_CP022773	1781111	CJO83_RS18305	WP_020829595.1	622	NRG
Plasmid	PTU-Bur3	NZ_CP022773	1781111	CJO83_RS18310	WP_021155314.1	752	NRG
Plasmid	PTU-Bur3	NZ_CP022773	1781111	CJO83_RS18320	WP_021155315.1	775	NRG
Plasmid	PTU-Bur3	NZ_CP022773	1781111	CJO83_RS18325	WP_021155316.1	1160	NRG
Plasmid	PTU-Bur3	NZ_CP022773	1781111	CJO83_RS18330	WP_023470127.1	1201	NRG
Plasmid	PTU-Bur3	NZ_CP022773	1781111	CJO83_RS18335	WP_020829600.1	541	NRG
Plasmid	PTU-Bur3	NZ_CP022773	1781111	CJO83_RS18340	WP_064047921.1	379	NRG
Plasmid	PTU-Bur3	NZ_CP022773	1781111	CJO83_RS18345	WP_064047918.1	777	NRG
Plasmid	PTU-Bur3	NZ_CP022773	1781111	CJO83_RS18350	WP_064047919.1	187	RG
Plasmid	PTU-Bur3	NZ_CP022773	1781111	CJO83_RS18355	WP_028854018.1	524	NRG	DNA, RNA and nucleotide metabolism				phrog_6397
Plasmid	PTU-Bur3	NZ_CP022773	1781111	CJO83_RS18360	WP_011003561.1	151	NRG
Plasmid	PTU-Bur3	NZ_CP022773	1781111	CJO83_RS18365	WP_016724923.1	81	NRG
Plasmid	PTU-Bur3	NZ_CP022773	1781111	CJO83_RS18370	WP_016724922.1	101	NRG
Plasmid	PTU-Bur3	NZ_CP022773	1781111	CJO83_RS18375	WP_011003564.1	105	NRG
Plasmid	PTU-Bur3	NZ_CP022773	1781111	CJO83_RS18380	WP_016724920.1	619	NRG
Plasmid	PTU-Bur3	NZ_CP022773	1781111	CJO83_RS18385	WP_011003566.1	103	NRG
Plasmid	PTU-Bur3	NZ_CP022773	1781111	CJO83_RS18390	WP_071508252.1	816	NRG
Plasmid	PTU-Bur3	NZ_CP022773	1781111	CJO83_RS18395	WP_118888111.1	1178	NRG
Plasmid	PTU-Bur3	NZ_CP022773	1781111	CJO83_RS18400	WP_021155320.1	529	NRG
Plasmid	PTU-Bur3	NZ_CP022773	1781111	CJO83_RS18405	WP_011003570.1	84	NRG
Plasmid	PTU-Bur3	NZ_CP022773	1781111	CJO83_RS18410	WP_118888248.1	283	NRG
Plasmid	PTU-Bur3	NZ_CP022773	1781111	CJO83_RS18415	WP_118888113.1	218	NRG
Plasmid	PTU-Bur3	NZ_CP022773	1781111	CJO83_RS18420	WP_111374807.1	215	NRG
Plasmid	PTU-Bur3	NZ_CP022773	1781111	CJO83_RS18425	WP_019719217.1	139	NRG	transcription regulation				phrog_1368
Plasmid	PTU-Bur3	NZ_CP022773	1781111	CJO83_RS18430	WP_019719216.1	126	NRG
Plasmid	PTU-Bur3	NZ_CP022773	1781111	CJO83_RS18435	WP_118888114.1	537	NRG
Plasmid	PTU-Bur3	NZ_CP022773	1781111	CJO83_RS18445	WP_087452914.1	182	NRG	other				phrog_1249
Plasmid	PTU-Bur3	NZ_CP022773	1781111	CJO83_RS18450	WP_016724907.1	370	NRG		Defense-strict			AbiEi_2
Plasmid	PTU-Bur3	NZ_CP022773	1781111	CJO83_RS18455	WP_016727415.1	287	NRG		Defense-strict			AbiEii
Plasmid	PTU-Bur3	NZ_CP022773	1781111	CJO83_RS18460	WP_028861393.1	225	NRG
Plasmid	PTU-Bur3	NZ_CP022773	1781111	CJO83_RS18465	WP_020425292.1	434	NRG		Defense-strict			JetD_II
Plasmid	PTU-Bur3	NZ_CP022773	1781111	CJO83_RS18470	WP_118888115.1	1376	NRG		Defense-strict			JetC_II
Plasmid	PTU-Bur3	NZ_CP022773	1781111	CJO83_RS18475	WP_016724901.1	416	NRG		Defense-strict			JetB_II
Plasmid	PTU-Bur3	NZ_CP022773	1781111	CJO83_RS18480	WP_020829624.1	517	NRG		Defense-strict			JetA_II
Plasmid	PTU-Bur3	NZ_CP022773	1781111	CJO83_RS18490	WP_016721870.1	328	RG	integration and excision		Tnp_ISfinder		phrog_3598; IS5 family transposase (translation)
Plasmid	PTU-Bur3	NZ_CP022773	1781111	CJO83_RS18500	WP_118888116.1	406	NRG
Plasmid	PTU-Bur3	NZ_CP022773	1781111	CJO83_RS18510	WP_020829626.1	578	RG
Plasmid	PTU-Bur3	NZ_CP022773	1781111	CJO83_RS18515	WP_016727418.1	401	NRG
Plasmid	PTU-Bur3	NZ_CP022773	1781111	CJO83_RS18520	WP_019719206.1	324	RG
Plasmid	PTU-Bur3	NZ_CP022773	1781111	CJO83_RS18525	WP_019719205.1	551	NRG
Plasmid	PTU-Bur3	NZ_CP022773	1781111	CJO83_RS18530	WP_029240467.1	124	NRG
Plasmid	PTU-Bur3	NZ_CP022773	1781111	CJO83_RS18535	WP_019719203.1	475	NRG
Plasmid	PTU-Bur3	NZ_CP022773	1781111	CJO83_RS18540	WP_074960937.1	170	NRG
Plasmid	PTU-Bur3	NZ_CP022773	1781111	CJO83_RS18545	WP_011003596.1	543	NRG
Plasmid	PTU-Bur3	NZ_CP022773	1781111	CJO83_RS18550	WP_011003597.1	457	NRG
Plasmid	PTU-Bur3	NZ_CP022773	1781111	CJO83_RS18555	WP_021155592.1	89	NRG
Plasmid	PTU-Bur3	NZ_CP022773	1781111	CJO83_RS18565	WP_118888117.1	302	NRG
Plasmid	PTU-Bur3	NZ_CP022773	1781111	CJO83_RS18570	WP_118888118.1	816	NRG
Plasmid	PTU-Bur3	NZ_CP022773	1781111	CJO83_RS18575	WP_016724888.1	709	NRG
Plasmid	PTU-Bur3	NZ_CP022773	1781111	CJO83_RS18580	WP_020829639.1	424	NRG
Plasmid	PTU-Bur3	NZ_CP022773	1781111	CJO83_RS18585	WP_019719197.1	329	NRG
Plasmid	PTU-Bur3	NZ_CP022773	1781111	CJO83_RS18590	WP_038938467.1	494	NRG
Plasmid	PTU-Bur3	NZ_CP022773	1781111	CJO83_RS18595	WP_016725314.1	447	NRG
Plasmid	PTU-Bur3	NZ_CP022773	1781111	CJO83_RS18600	WP_016725313.1	725	RG	moron, auxiliary metabolic gene and host takeover				phrog_2392
Plasmid	PTU-Bur3	NZ_CP022773	1781111	CJO83_RS18605	WP_021155589.1	589	NRG
Plasmid	PTU-Bur3	NZ_CP022773	1781111	CJO83_RS18610	WP_111374505.1	761	NRG
Plasmid	PTU-Bur3	NZ_CP022773	1781111	CJO83_RS18615	WP_118888119.1	2338	NRG				Virulence factor	VFG042025(gb|WP_011003610)
Plasmid	PTU-Bur3	NZ_CP022773	1781111	CJO83_RS18620	WP_081263823.1	64	NRG
Plasmid	PTU-Bur3	NZ_CP022773	1781111	CJO83_RS18625	WP_016725308.1	114	NRG
Plasmid	PTU-Bur3	NZ_CP022773	1781111	CJO83_RS18630	WP_020829651.1	155	NRG	other				phrog_1249
Plasmid	PTU-Bur3	NZ_CP022773	1781111	CJO83_RS24880	WP_155738951.1	49	NRG
Plasmid	PTU-Bur3	NZ_CP022773	1781111	CJO83_RS18635	WP_016721735.1	321	NRG	integration and excision		Tnp_ISfinder		phrog_3598; IS5 family transposase (translation)
Plasmid	PTU-Bur3	NZ_CP022773	1781111	CJO83_RS18640	WP_020829652.1	515	NRG
Plasmid	PTU-Bur3	NZ_CP022773	1781111	CJO83_RS18645	WP_118888120.1	641	NRG				Virulence factor	VFG042024(gb|WP_011003616)
Plasmid	PTU-Bur3	NZ_CP022773	1781111	CJO83_RS18650	WP_118888121.1	255	NRG
Plasmid	PTU-Bur3	NZ_CP022773	1781111	CJO83_RS18655	WP_021155584.1	191	NRG
Plasmid	PTU-Bur3	NZ_CP022773	1781111	CJO83_RS18660	WP_118909283.1	362	NRG
Plasmid	PTU-Bur3	NZ_CP022773	1781111	CJO83_RS18665	WP_011003620.1	305	NRG
Plasmid	PTU-Bur3	NZ_CP022773	1781111	CJO83_RS18670	WP_011003621.1	178	NRG
Plasmid	PTU-Bur3	NZ_CP022773	1781111	CJO83_RS18675	WP_016727431.1	450	NRG
Plasmid	PTU-Bur3	NZ_CP022773	1781111	CJO83_RS18680	WP_016724370.1	476	NRG
Plasmid	PTU-Bur3	NZ_CP022773	1781111	CJO83_RS18685	WP_016724369.1	1049	RG
Plasmid	PTU-Bur3	NZ_CP022773	1781111	CJO83_RS18690	WP_016724368.1	385	NRG
Plasmid	PTU-Bur3	NZ_CP022773	1781111	CJO83_RS18695	WP_011003626.1	256	NRG
Plasmid	PTU-Bur3	NZ_CP022773	1781111	CJO83_RS18700	WP_118888122.1	360	NRG
Plasmid	PTU-Bur3	NZ_CP022773	1781111	CJO83_RS18705	WP_016724365.1	335	RG
Plasmid	PTU-Bur3	NZ_CP022773	1781111	CJO83_RS18710	WP_023470109.1	147	NRG
Plasmid	PTU-Bur3	NZ_CP022773	1781111	CJO83_RS18715	WP_016724363.1	155	NRG	other				phrog_6929
Plasmid	PTU-Bur3	NZ_CP022773	1781111	CJO83_RS18725	WP_029240462.1	479	NRG
Plasmid	PTU-Bur3	NZ_CP022773	1781111	CJO83_RS18730	WP_016724360.1	101	NRG
Plasmid	PTU-Bur3	NZ_CP022773	1781111	CJO83_RS18735	WP_020829667.1	784	NRG
Plasmid	PTU-Bur3	NZ_CP022773	1781111	CJO83_RS18740	WP_016724358.1	158	NRG
Plasmid	PTU-Bur3	NZ_CP022773	1781111	CJO83_RS18745	WP_011003633.1	133	NRG
Plasmid	PTU-Bur3	NZ_CP022773	1781111	CJO83_RS18750	WP_016724357.1	576	NRG
Plasmid	PTU-Bur3	NZ_CP022773	1781111	CJO83_RS18755	WP_016724356.1	451	NRG				Virulence factor	VFG042023(gb|WP_011003635)
Plasmid	PTU-Bur3	NZ_CP022773	1781111	CJO83_RS18765	WP_016724355.1	152	NRG
Plasmid	PTU-Bur3	NZ_CP022773	1781111	CJO83_RS18770	WP_069079530.1	749	NRG
Plasmid	PTU-Bur3	NZ_CP022773	1781111	CJO83_RS18775	WP_016724353.1	144	NRG
Plasmid	PTU-Bur3	NZ_CP022773	1781111	CJO83_RS18780	WP_021155766.1	199	NRG
Plasmid	PTU-Bur3	NZ_CP022773	1781111	CJO83_RS18785	WP_016724351.1	311	NRG
Plasmid	PTU-Bur3	NZ_CP022773	1781111	CJO83_RS18790	WP_118909284.1	357	RG
Plasmid	PTU-Bur3	NZ_CP022773	1781111	CJO83_RS18795	WP_016724349.1	877	NRG
Plasmid	PTU-Bur3	NZ_CP022773	1781111	CJO83_RS18800	WP_016724348.1	298	RG
Plasmid	PTU-Bur3	NZ_CP022773	1781111	CJO83_RS18805	WP_020829675.1	863	NRG
Plasmid	PTU-Bur3	NZ_CP022773	1781111	CJO83_RS18810	WP_011003645.1	67	NRG
Plasmid	PTU-Bur3	NZ_CP022773	1781111	CJO83_RS18815	WP_020371924.1	894	NRG
Plasmid	PTU-Bur3	NZ_CP022773	1781111	CJO83_RS24885	WP_157774229.1	133	NRG
Plasmid	PTU-Bur3	NZ_CP022773	1781111	CJO83_RS18825	WP_011003647.1	96	NRG
Plasmid	PTU-Bur3	NZ_CP022773	1781111	CJO83_RS18835	WP_118909285.1	352	NRG
Plasmid	PTU-Bur3	NZ_CP022773	1781111	CJO83_RS18845	WP_016721735.1	321	NRG	integration and excision		Tnp_ISfinder		phrog_3598; IS5 family transposase (translation)
Plasmid	PTU-Bur3	NZ_CP022773	1781111	CJO83_RS18855	WP_011003651.1	153	NRG
Plasmid	PTU-Bur3	NZ_CP022773	1781111	CJO83_RS18860	WP_011003652.1	106	NRG
Plasmid	PTU-Bur3	NZ_CP022773	1781111	CJO83_RS18865	WP_016724343.1	295	NRG
Plasmid	PTU-Bur3	NZ_CP022773	1781111	CJO83_RS18870	WP_028854073.1	153	NRG
Plasmid	PTU-Bur3	NZ_CP022773	1781111	CJO83_RS18875	WP_011003655.1	135	NRG
Plasmid	PTU-Bur3	NZ_CP022773	1781111	CJO83_RS18880	WP_016727717.1	218	NRG
Plasmid	PTU-Bur3	NZ_CP022773	1781111	CJO83_RS18885	WP_016724339.1	401	RG
Plasmid	PTU-Bur3	NZ_CP022773	1781111	CJO83_RS18890	WP_011003658.1	245	NRG
Plasmid	PTU-Bur3	NZ_CP022773	1781111	CJO83_RS18895	WP_011003659.1	260	RG
Plasmid	PTU-Bur3	NZ_CP022773	1781111	CJO83_RS18900	WP_016727716.1	244	NRG
Plasmid	PTU-Bur3	NZ_CP022773	1781111	CJO83_RS18920	WP_016727713.1	316	NRG
Plasmid	PTU-Bur3	NZ_CP022773	1781111	CJO83_RS18925	WP_011003665.1	247	NRG
Plasmid	PTU-Bur3	NZ_CP022773	1781111	CJO83_RS18930	WP_118909286.1	419	NRG
Plasmid	PTU-Bur3	NZ_CP022773	1781111	CJO83_RS18935	WP_100243484.1	243	NRG	other				phrog_4752
Plasmid	PTU-Bur3	NZ_CP022773	1781111	CJO83_RS18940	WP_016727711.1	144	NRG
Plasmid	PTU-Bur3	NZ_CP022773	1781111	CJO83_RS18945	WP_011003669.1	404	NRG
Plasmid	PTU-Bur3	NZ_CP022773	1781111	CJO83_RS18950	WP_016724330.1	408	RG
Plasmid	PTU-Bur3	NZ_CP022773	1781111	CJO83_RS18955	WP_011003671.1	242	RG
Plasmid	PTU-Bur3	NZ_CP022773	1781111	CJO83_RS18960	WP_016724329.1	160	NRG
Plasmid	PTU-Bur3	NZ_CP022773	1781111	CJO83_RS18965	WP_064047930.1	395	NRG
Plasmid	PTU-Bur3	NZ_CP022773	1781111	CJO83_RS18970	WP_064047931.1	805	NRG
Plasmid	PTU-Bur3	NZ_CP022773	1781111	CJO83_RS18975	WP_064047932.1	210	NRG
Plasmid	PTU-Bur3	NZ_CP022773	1781111	CJO83_RS18980	WP_016724325.1	144	RG
Plasmid	PTU-Bur3	NZ_CP022773	1781111	CJO83_RS18985	WP_016724324.1	528	NRG
Plasmid	PTU-Bur3	NZ_CP022773	1781111	CJO83_RS18990	WP_038938624.1	569	NRG
Plasmid	PTU-Bur3	NZ_CP022773	1781111	CJO83_RS18995	WP_016724322.1	563	NRG
Plasmid	PTU-Bur3	NZ_CP022773	1781111	CJO83_RS19000	WP_021155490.1	205	NRG
Plasmid	PTU-Bur3	NZ_CP022773	1781111	CJO83_RS19005	WP_016724320.1	81	RG	moron, auxiliary metabolic gene and host takeover				phrog_5934
Plasmid	PTU-Bur3	NZ_CP022773	1781111	CJO83_RS19010	WP_020829815.1	85	RG
Plasmid	PTU-Bur3	NZ_CP022773	1781111	CJO83_RS19015	WP_086005409.1	264	NRG
Plasmid	PTU-Bur3	NZ_CP022773	1781111	CJO83_RS19020	WP_020829813.1	233	NRG
Plasmid	PTU-Bur3	NZ_CP022773	1781111	CJO83_RS19025	WP_011003685.1	262	NRG
Plasmid	PTU-Bur3	NZ_CP022773	1781111	CJO83_RS19030	WP_011003686.1	89	NRG
Plasmid	PTU-Bur3	NZ_CP022773	1781111	CJO83_RS19035	WP_011003687.1	249	NRG
Plasmid	PTU-Bur3	NZ_CP022773	1781111	CJO83_RS19040	WP_011003688.1	130	NRG
Plasmid	PTU-Bur3	NZ_CP022773	1781111	CJO83_RS19045	WP_011003689.1	156	NRG
Plasmid	PTU-Bur3	NZ_CP022773	1781111	CJO83_RS19050	WP_011003690.1	335	NRG
Plasmid	PTU-Bur3	NZ_CP022773	1781111	CJO83_RS19055	WP_011003691.1	164	NRG
Plasmid	PTU-Bur3	NZ_CP022773	1781111	CJO83_RS19060	WP_089191007.1	625	NRG
Plasmid	PTU-Bur3	NZ_CP022773	1781111	CJO83_RS19065	WP_011003693.1	210	NRG
Plasmid	PTU-Bur3	NZ_CP022773	1781111	CJO83_RS19070	WP_011003694.1	273	RG
Plasmid	PTU-Bur3	NZ_CP022773	1781111	CJO83_RS19080	WP_016727701.1	685	NRG
Plasmid	PTU-Bur3	NZ_CP022773	1781111	CJO83_RS19085	WP_016724313.1	140	NRG
Plasmid	PTU-Bur3	NZ_CP022773	1781111	CJO83_RS19090	WP_011003697.1	118	NRG
Plasmid	PTU-Bur3	NZ_CP022773	1781111	CJO83_RS19095	WP_016727700.1	147	NRG	transcription regulation				phrog_11046
Plasmid	PTU-Bur3	NZ_CP022773	1781111	CJO83_RS19100	WP_016724311.1	362	NRG	moron, auxiliary metabolic gene and host takeover				phrog_13126
Plasmid	PTU-Bur3	NZ_CP022773	1781111	CJO83_RS19105	WP_021155494.1	457	NRG
Plasmid	PTU-Bur3	NZ_CP022773	1781111	CJO83_RS19110	WP_011003701.1	110	NRG
Plasmid	PTU-Bur3	NZ_CP022773	1781111	CJO83_RS19115	WP_020829806.1	611	NRG
Plasmid	PTU-Bur3	NZ_CP022773	1781111	CJO83_RS19120	WP_011003703.1	330	NRG
Plasmid	PTU-Bur3	NZ_CP022773	1781111	CJO83_RS19125	WP_021155495.1	250	NRG
Plasmid	PTU-Bur3	NZ_CP022773	1781111	CJO83_RS19130	WP_016724307.1	481	NRG
Plasmid	PTU-Bur3	NZ_CP022773	1781111	CJO83_RS19135	WP_011003706.1	155	NRG
Plasmid	PTU-Bur3	NZ_CP022773	1781111	CJO83_RS19140	WP_021155496.1	518	NRG
Plasmid	PTU-Bur3	NZ_CP022773	1781111	CJO83_RS19145	WP_016727694.1	326	NRG
Plasmid	PTU-Bur3	NZ_CP022773	1781111	CJO83_RS19150	WP_016724304.1	183	NRG	other				phrog_1249
Plasmid	PTU-Bur3	NZ_CP022773	1781111	CJO83_RS19155	WP_016724303.1	488	NRG
Plasmid	PTU-Bur3	NZ_CP022773	1781111	CJO83_RS19160	WP_028854097.1	99	NRG
Plasmid	PTU-Bur3	NZ_CP022773	1781111	CJO83_RS19165	WP_020829799.1	512	NRG
Plasmid	PTU-Bur3	NZ_CP022773	1781111	CJO83_RS24890	WP_020829797.1	55	NRG
Plasmid	PTU-Bur3	NZ_CP022773	1781111	CJO83_RS19170	WP_118888123.1	195	NRG
Plasmid	PTU-Bur3	NZ_CP022773	1781111	CJO83_RS19175	WP_019719136.1	127	NRG
Plasmid	PTU-Bur3	NZ_CP022773	1781111	CJO83_RS19180	WP_118888124.1	1876	NRG		Defense-cut_ga			Mokosh_TypeI_MkoA
Plasmid	PTU-Bur3	NZ_CP022773	1781111	CJO83_RS19185	WP_071895425.1	442	RG			Tnp_ISEscan		IS4 family transposase (translation)
Plasmid	PTU-Bur3	NZ_CP022773	1781111	CJO83_RS19190	WP_139233299.1	113	NRG
Plasmid	PTU-Bur3	NZ_CP022773	1781111	CJO83_RS19195	WP_028854794.1	229	NRG
Plasmid	PTU-Bur3	NZ_CP022773	1781111	CJO83_RS19200	WP_071624020.1	178	RG
Plasmid	PTU-Bur3	NZ_CP022773	1781111	CJO83_RS19205	WP_052331360.1	1121	NRG
Plasmid	PTU-Bur3	NZ_CP022773	1781111	CJO83_RS19210	WP_011003716.1	220	NRG
Plasmid	PTU-Bur3	NZ_CP022773	1781111	CJO83_RS19215	WP_118888249.1	337	NRG
Plasmid	PTU-Bur3	NZ_CP022773	1781111	CJO83_RS19220	WP_118888125.1	550	NRG
Plasmid	PTU-Bur3	NZ_CP022773	1781111	CJO83_RS19225	WP_071091999.1	652	NRG
Plasmid	PTU-Bur3	NZ_CP022773	1781111	CJO83_RS19235	WP_019719128.1	86	NRG
Plasmid	PTU-Bur3	NZ_CP022773	1781111	CJO83_RS19240	WP_011003722.1	224	NRG
Plasmid	PTU-Bur3	NZ_CP022773	1781111	CJO83_RS19245	WP_064047936.1	341	NRG
Plasmid	PTU-Bur3	NZ_CP022773	1781111	CJO83_RS19255	WP_019719127.1	411	NRG
Plasmid	PTU-Bur3	NZ_CP022773	1781111	CJO83_RS19260	WP_019719126.1	146	NRG
Plasmid	PTU-Bur3	NZ_CP022773	1781111	CJO83_RS19265	WP_118888126.1	746	NRG
Plasmid	PTU-Bur3	NZ_CP022773	1781111	CJO83_RS24895	WP_127592197.1	74	NRG
Plasmid	PTU-Bur3	NZ_CP022773	1781111	CJO83_RS19270	WP_118888127.1	196	NRG
Plasmid	PTU-Bur3	NZ_CP022773	1781111	CJO83_RS19275	WP_205570798.1	821	NRG
Plasmid	PTU-Bur3	NZ_CP022773	1781111	CJO83_RS19280	WP_021154935.1	338	NRG
Plasmid	PTU-Bur3	NZ_CP022773	1781111	CJO83_RS19285	WP_016724280.1	340	NRG
Plasmid	PTU-Bur3	NZ_CP022773	1781111	CJO83_RS19290	WP_069079539.1	629	NRG
Plasmid	PTU-Bur3	NZ_CP022773	1781111	CJO83_RS19295	WP_020829777.1	405	NRG
Plasmid	PTU-Bur3	NZ_CP022773	1781111	CJO83_RS19300	WP_023470097.1	611	NRG
Plasmid	PTU-Bur3	NZ_CP022773	1781111	CJO83_RS19305	WP_064047938.1	589	NRG
Plasmid	PTU-Bur3	NZ_CP022773	1781111	CJO83_RS19310	WP_064047939.1	267	NRG
Plasmid	PTU-Bur3	NZ_CP022773	1781111	CJO83_RS19315	WP_016724682.1	413	NRG
Plasmid	PTU-Bur3	NZ_CP022773	1781111	CJO83_RS19320	WP_020829772.1	224	NRG
Plasmid	PTU-Bur3	NZ_CP022773	1781111	CJO83_RS19325	WP_021154933.1	186	NRG
Plasmid	PTU-Bur3	NZ_CP022773	1781111	CJO83_RS19330	WP_011003739.1	91	NRG
Plasmid	PTU-Bur3	NZ_CP022773	1781111	CJO83_RS19335	WP_016724679.1	363	NRG
Plasmid	PTU-Bur3	NZ_CP022773	1781111	CJO83_RS19340	WP_021154932.1	534	NRG
Plasmid	PTU-Bur3	NZ_CP022773	1781111	CJO83_RS19345	WP_021154931.1	495	NRG
Plasmid	PTU-Bur3	NZ_CP022773	1781111	CJO83_RS19350	WP_011003755.1	209	NRG
Plasmid	PTU-Bur3	NZ_CP022773	1781111	CJO83_RS19360	WP_016727668.1	359	RG
Plasmid	PTU-Bur3	NZ_CP022773	1781111	CJO83_RS19365	WP_020829766.1	302	NRG
Plasmid	PTU-Bur3	NZ_CP022773	1781111	CJO83_RS19370	WP_016724673.1	292	RG
Plasmid	PTU-Bur3	NZ_CP022773	1781111	CJO83_RS19375	WP_011003784.1	249	NRG
Plasmid	PTU-Bur3	NZ_CP022773	1781111	CJO83_RS19380	WP_021154929.1	263	NRG
Plasmid	PTU-Bur3	NZ_CP022773	1781111	CJO83_RS19385	WP_011003786.1	255	NRG
Plasmid	PTU-Bur3	NZ_CP022773	1781111	CJO83_RS19390	WP_011003787.1	145	NRG
Plasmid	PTU-Bur3	NZ_CP022773	1781111	CJO83_RS19395	WP_021154928.1	349	NRG
Plasmid	PTU-Bur3	NZ_CP022773	1781111	CJO83_RS19400	WP_021154927.1	319	NRG
Plasmid	PTU-Bur3	NZ_CP022773	1781111	CJO83_RS19405	WP_011003790.1	205	NRG	other				phrog_8468
Plasmid	PTU-Bur3	NZ_CP022773	1781111	CJO83_RS19410	WP_020829762.1	148	NRG
Plasmid	PTU-Bur3	NZ_CP022773	1781111	CJO83_RS19420	WP_016727664.1	510	NRG
Plasmid	PTU-Bur3	NZ_CP022773	1781111	CJO83_RS19425	WP_011003793.1	465	NRG
Plasmid	PTU-Bur3	NZ_CP022773	1781111	CJO83_RS19430	WP_011003794.1	224	RG
Plasmid	PTU-Bur3	NZ_CP022773	1781111	CJO83_RS19435	WP_020829758.1	101	NRG
Plasmid	PTU-Bur3	NZ_CP022773	1781111	CJO83_RS19440	WP_023470096.1	441	NRG
Plasmid	PTU-Bur3	NZ_CP022773	1781111	CJO83_RS19445	WP_011003797.1	404	NRG
Plasmid	PTU-Bur3	NZ_CP022773	1781111	CJO83_RS19450	WP_069079540.1	1061	NRG
Plasmid	PTU-Bur3	NZ_CP022773	1781111	CJO83_RS19455	WP_011003799.1	144	NRG
Plasmid	PTU-Bur3	NZ_CP022773	1781111	CJO83_RS19465	WP_016724663.1	407	NRG
Plasmid	PTU-Bur3	NZ_CP022773	1781111	CJO83_RS19470	WP_016724662.1	142	NRG
Plasmid	PTU-Bur3	NZ_CP022773	1781111	CJO83_RS19475	WP_016727660.1	293	NRG
Plasmid	PTU-Bur3	NZ_CP022773	1781111	CJO83_RS19480	WP_016724660.1	399	NRG
Plasmid	PTU-Bur3	NZ_CP022773	1781111	CJO83_RS19485	WP_016727659.1	396	NRG
Plasmid	PTU-Bur3	NZ_CP022773	1781111	CJO83_RS19490	WP_020829750.1	77	NRG
Plasmid	PTU-Bur3	NZ_CP022773	1781111	CJO83_RS19500	WP_118909305.1	310	NRG
Plasmid	PTU-Bur3	NZ_CP022773	1781111	CJO83_RS19505	WP_023470094.1	241	NRG
Plasmid	PTU-Bur3	NZ_CP022773	1781111	CJO83_RS19510	WP_023470093.1	598	NRG
Plasmid	PTU-Bur3	NZ_CP022773	1781111	CJO83_RS19515	WP_021154915.1	698	NRG
Plasmid	PTU-Bur3	NZ_CP022773	1781111	CJO83_RS19520	WP_118888130.1	585	NRG
Plasmid	PTU-Bur3	NZ_CP022773	1781111	CJO83_RS19525	WP_016727651.1	416	NRG
Plasmid	PTU-Bur3	NZ_CP022773	1781111	CJO83_RS19530	WP_016724651.1	105	NRG
Plasmid	PTU-Bur3	NZ_CP022773	1781111	CJO83_RS19535	WP_016727650.1	578	NRG
Plasmid	PTU-Bur3	NZ_CP022773	1781111	CJO83_RS19540	WP_016724649.1	295	NRG
Plasmid	PTU-Bur3	NZ_CP022773	1781111	CJO83_RS19545	WP_016727649.1	377	NRG
Plasmid	PTU-Bur3	NZ_CP022773	1781111	CJO83_RS19550	WP_016727648.1	88	NRG
Plasmid	PTU-Bur3	NZ_CP022773	1781111	CJO83_RS19555	WP_020371955.1	500	NRG
Plasmid	PTU-Bur3	NZ_CP022773	1781111	CJO83_RS19565	WP_019719041.1	339	NRG	integration and excision		Tnp_ISfinder		phrog_2199; IS110 family transposase (translation)
Plasmid	PTU-Bur3	NZ_CP022773	1781111	CJO83_RS19570	WP_020829739.1	56	NRG
Plasmid	PTU-Bur3	NZ_CP022773	1781111	CJO83_RS19575	WP_016725434.1	908	NRG
Plasmid	PTU-Bur3	NZ_CP022773	1781111	CJO83_RS19580	WP_019719248.1	347	NRG
Plasmid	PTU-Bur3	NZ_CP022773	1781111	CJO83_RS19585	WP_011003823.1	442	NRG
Plasmid	PTU-Bur3	NZ_CP022773	1781111	CJO83_RS19600	WP_205570357.1	637	NRG
Plasmid	PTU-Bur3	NZ_CP022773	1781111	CJO83_RS19605	WP_011003826.1	221	NRG
Plasmid	PTU-Bur3	NZ_CP022773	1781111	CJO83_RS19610	WP_011003827.1	492	NRG
Plasmid	PTU-Bur3	NZ_CP022773	1781111	CJO83_RS19615	WP_016724461.1	203	NRG
Plasmid	PTU-Bur3	NZ_CP022773	1781111	CJO83_RS19620	WP_016724460.1	143	NRG
Plasmid	PTU-Bur3	NZ_CP022773	1781111	CJO83_RS19625	WP_016724459.1	169	NRG
Plasmid	PTU-Bur3	NZ_CP022773	1781111	CJO83_RS19630	WP_118888134.1	451	NRG
Plasmid	PTU-Bur3	NZ_CP022773	1781111	CJO83_RS19635	WP_043885717.1	390	NRG
Plasmid	PTU-Bur3	NZ_CP022773	1781111	CJO83_RS19640	WP_016724457.1	1049	NRG
Plasmid	PTU-Bur3	NZ_CP022773	1781111	CJO83_RS19645	WP_011003834.1	107	NRG
Plasmid	PTU-Bur3	NZ_CP022773	1781111	CJO83_RS19650	WP_016727641.1	748	NRG
Plasmid	PTU-Bur3	NZ_CP022773	1781111	CJO83_RS19655	WP_016727640.1	146	NRG
Plasmid	PTU-Bur3	NZ_CP022773	1781111	CJO83_RS19660	WP_016727639.1	259	NRG	other				phrog_1649
Plasmid	PTU-Bur3	NZ_CP022773	1781111	CJO83_RS19665	WP_016724453.1	303	NRG
Plasmid	PTU-Bur3	NZ_CP022773	1781111	CJO83_RS19670	WP_016724452.1	441	NRG
Plasmid	PTU-Bur3	NZ_CP022773	1781111	CJO83_RS19675	WP_023470136.1	133	NRG
Plasmid	PTU-Bur3	NZ_CP022773	1781111	CJO83_RS19680	WP_011003842.1	380	NRG
Plasmid	PTU-Bur3	NZ_CP022773	1781111	CJO83_RS19690	WP_069078857.1	318	RG	integration and excision		Tnp_ISfinder		phrog_2262; IS5-like element IS1420 family transposase (translation)
Plasmid	PTU-Bur3	NZ_CP022773	1781111	CJO83_RS19695	WP_038962581.1	115	NRG
Plasmid	PTU-Bur3	NZ_CP022773	1781111	CJO83_RS19700	WP_016721735.1	321	NRG	integration and excision		Tnp_ISfinder		phrog_3598; IS5 family transposase (translation)
Plasmid	PTU-Bur3	NZ_CP022773	1781111	CJO83_RS24900	WP_155738951.1	49	NRG
Plasmid	PTU-Bur3	NZ_CP022773	1781111	CJO83_RS19705	WP_071508596.1	97	NRG
Plasmid	PTU-Bur3	NZ_CP022773	1781111	CJO83_RS19715	WP_058908424.1	73	NRG
Plasmid	PTU-Bur3	NZ_CP022773	1781111	CJO83_RS19725	WP_043898193.1	116	NRG
Plasmid	PTU-Bur3	NZ_CP022773	1781111	CJO83_RS19730	WP_016721735.1	321	NRG	integration and excision		Tnp_ISfinder		phrog_3598; IS5 family transposase (translation)
Plasmid	PTU-Bur3	NZ_CP022773	1781111	CJO83_RS24905	WP_155738951.1	49	NRG
Plasmid	PTU-Bur3	NZ_CP022773	1781111	CJO83_RS19735	WP_011004007.1	398	NRG
Plasmid	PTU-Bur3	NZ_CP022773	1781111	CJO83_RS19740	WP_069079387.1	303	NRG
Plasmid	PTU-Bur3	NZ_CP022773	1781111	CJO83_RS19745	WP_020425309.1	270	NRG
Plasmid	PTU-Bur3	NZ_CP022773	1781111	CJO83_RS19750	WP_011004010.1	200	RG
Plasmid	PTU-Bur3	NZ_CP022773	1781111	CJO83_RS19755	WP_069079386.1	174	NRG
Plasmid	PTU-Bur3	NZ_CP022773	1781111	CJO83_RS19760	WP_028854250.1	290	NRG
Plasmid	PTU-Bur3	NZ_CP022773	1781111	CJO83_RS19765	WP_016724856.1	175	NRG
Plasmid	PTU-Bur3	NZ_CP022773	1781111	CJO83_RS19770	WP_011004014.1	66	NRG
Plasmid	PTU-Bur3	NZ_CP022773	1781111	CJO83_RS19775	WP_197348229.1	454	NRG
Plasmid	PTU-Bur3	NZ_CP022773	1781111	CJO83_RS19780	WP_016724854.1	458	NRG
Plasmid	PTU-Bur3	NZ_CP022773	1781111	CJO83_RS19785	WP_016724853.1	186	NRG
Plasmid	PTU-Bur3	NZ_CP022773	1781111	CJO83_RS19795	WP_023470062.1	449	NRG
Plasmid	PTU-Bur3	NZ_CP022773	1781111	CJO83_RS19800	WP_016724851.1	159	NRG
Plasmid	PTU-Bur3	NZ_CP022773	1781111	CJO83_RS19805	WP_043885675.1	268	RG
Plasmid	PTU-Bur3	NZ_CP022773	1781111	CJO83_RS19815	WP_016724847.1	172	NRG
Plasmid	PTU-Bur3	NZ_CP022773	1781111	CJO83_RS19820	WP_023470060.1	410	NRG
Plasmid	PTU-Bur3	NZ_CP022773	1781111	CJO83_RS24910	WP_139233306.1	113	NRG
Plasmid	PTU-Bur3	NZ_CP022773	1781111	CJO83_RS19825	WP_071623904.1	557	NRG				Virulence factor	VFG042019(gb|WP_011004029)
Plasmid	PTU-Bur3	NZ_CP022773	1781111	CJO83_RS19830	WP_071508292.1	830	NRG
Plasmid	PTU-Bur3	NZ_CP022773	1781111	CJO83_RS19835	WP_071508293.1	295	NRG
Plasmid	PTU-Bur3	NZ_CP022773	1781111	CJO83_RS19840	WP_020830194.1	305	NRG
Plasmid	PTU-Bur3	NZ_CP022773	1781111	CJO83_RS19850	WP_071895784.1	314	NRG
Plasmid	PTU-Bur3	NZ_CP022773	1781111	CJO83_RS19855	WP_016724840.1	494	NRG
Plasmid	PTU-Bur3	NZ_CP022773	1781111	CJO83_RS19860	WP_118909289.1	915	NRG
Plasmid	PTU-Bur3	NZ_CP022773	1781111	CJO83_RS19865	WP_118909290.1	263	NRG
Plasmid	PTU-Bur3	NZ_CP022773	1781111	CJO83_RS19870	WP_011004038.1	448	NRG
Plasmid	PTU-Bur3	NZ_CP022773	1781111	CJO83_RS19875	WP_020371629.1	224	NRG
Plasmid	PTU-Bur3	NZ_CP022773	1781111	CJO83_RS19880	WP_011004040.1	215	NRG
Plasmid	PTU-Bur3	NZ_CP022773	1781111	CJO83_RS19885	WP_016724835.1	170	RG
Plasmid	PTU-Bur3	NZ_CP022773	1781111	CJO83_RS19890	WP_011004042.1	496	RG				Virulence factor	VFG041147(gb|WP_006484397)
Plasmid	PTU-Bur3	NZ_CP022773	1781111	CJO83_RS19895	WP_011004043.1	167	NRG
Plasmid	PTU-Bur3	NZ_CP022773	1781111	CJO83_RS19900	WP_118888186.1	157	NRG
Plasmid	PTU-Bur3	NZ_CP022773	1781111	CJO83_RS19905	WP_016726997.1	616	NRG
Plasmid	PTU-Bur3	NZ_CP022773	1781111	CJO83_RS19910	WP_020371627.1	363	NRG
Plasmid	PTU-Bur3	NZ_CP022773	1781111	CJO83_RS19915	WP_020830186.1	905	NRG	other	Defense-cut_ga			Dodola_DolB; phrog_4871
Plasmid	PTU-Bur3	NZ_CP022773	1781111	CJO83_RS19920	WP_020830185.1	918	NRG
Plasmid	PTU-Bur3	NZ_CP022773	1781111	CJO83_RS19925	WP_043885652.1	377	NRG
Plasmid	PTU-Bur3	NZ_CP022773	1781111	CJO83_RS19935	WP_020830182.1	274	NRG	integration and excision		Tnp_ISfinder		phrog_4716; IS5 family transposase (translation)
Plasmid	PTU-Bur3	NZ_CP022773	1781111	CJO83_RS24915	WP_144061949.1	149	NRG
Plasmid	PTU-Bur3	NZ_CP022773	1781111	CJO83_RS19940	WP_016723236.1	305	NRG
Plasmid	PTU-Bur3	NZ_CP022773	1781111	CJO83_RS19955	WP_038962317.1	127	NRG
Plasmid	PTU-Bur3	NZ_CP022773	1781111	CJO83_RS19960	WP_016723234.1	252	NRG
Plasmid	PTU-Bur3	NZ_CP022773	1781111	CJO83_RS19965	WP_016723233.1	447	NRG
Plasmid	PTU-Bur3	NZ_CP022773	1781111	CJO83_RS19970	WP_038962316.1	359	NRG
Plasmid	PTU-Bur3	NZ_CP022773	1781111	CJO83_RS19975	WP_038962315.1	322	NRG
Plasmid	PTU-Bur3	NZ_CP022773	1781111	CJO83_RS19980	WP_011004059.1	277	NRG		Defense-strict			ZorB
Plasmid	PTU-Bur3	NZ_CP022773	1781111	CJO83_RS19985	WP_071508534.1	328	NRG
Plasmid	PTU-Bur3	NZ_CP022773	1781111	CJO83_RS19990	WP_071895778.1	1313	NRG
Plasmid	PTU-Bur3	NZ_CP022773	1781111	CJO83_RS19995	WP_071508536.1	495	NRG
Plasmid	PTU-Bur3	NZ_CP022773	1781111	CJO83_RS20000	WP_011004063.1	89	NRG
Plasmid	PTU-Bur3	NZ_CP022773	1781111	CJO83_RS20005	WP_021155949.1	282	NRG
Plasmid	PTU-Bur3	NZ_CP022773	1781111	CJO83_RS20010	WP_011004065.1	248	NRG
Plasmid	PTU-Bur3	NZ_CP022773	1781111	CJO83_RS20015	WP_071895776.1	1006	NRG
Plasmid	PTU-Bur3	NZ_CP022773	1781111	CJO83_RS20020	WP_071508464.1	554	NRG
Plasmid	PTU-Bur3	NZ_CP022773	1781111	CJO83_RS20025	WP_158000583.1	305	NRG
Plasmid	PTU-Bur3	NZ_CP022773	1781111	CJO83_RS20030	WP_161632306.1	322	NRG
Plasmid	PTU-Bur3	NZ_CP022773	1781111	CJO83_RS24920	WP_052331358.1	318	NRG
Plasmid	PTU-Bur3	NZ_CP022773	1781111	CJO83_RS20040	WP_016723220.1	93	NRG
Plasmid	PTU-Bur3	NZ_CP022773	1781111	CJO83_RS20045	WP_139233336.1	94	NRG
Plasmid	PTU-Bur3	NZ_CP022773	1781111	CJO83_RS20065	WP_016723217.1	238	NRG
Plasmid	PTU-Bur3	NZ_CP022773	1781111	CJO83_RS20070	WP_020371709.1	184	NRG
Plasmid	PTU-Bur3	NZ_CP022773	1781111	CJO83_RS20075	WP_016723215.1	669	NRG
Plasmid	PTU-Bur3	NZ_CP022773	1781111	CJO83_RS20080	WP_016723214.1	513	NRG
Plasmid	PTU-Bur3	NZ_CP022773	1781111	CJO83_RS20085	WP_016723213.1	650	NRG
Plasmid	PTU-Bur3	NZ_CP022773	1781111	CJO83_RS20090	WP_011004081.1	89	NRG
Plasmid	PTU-Bur3	NZ_CP022773	1781111	CJO83_RS20095	WP_016723212.1	325	NRG
Plasmid	PTU-Bur3	NZ_CP022773	1781111	CJO83_RS20100	WP_016723211.1	403	NRG
Plasmid	PTU-Bur3	NZ_CP022773	1781111	CJO83_RS20105	WP_023470063.1	308	NRG
Plasmid	PTU-Bur3	NZ_CP022773	1781111	CJO83_RS20110	WP_016723209.1	559	NRG
Plasmid	PTU-Bur3	NZ_CP022773	1781111	CJO83_RS20115	WP_021155960.1	581	NRG	moron, auxiliary metabolic gene and host takeover				phrog_1601
Plasmid	PTU-Bur3	NZ_CP022773	1781111	CJO83_RS20120	WP_021155961.1	698	NRG
Plasmid	PTU-Bur3	NZ_CP022773	1781111	CJO83_RS20125	WP_016723206.1	305	NRG
Plasmid	PTU-Bur3	NZ_CP022773	1781111	CJO83_RS20130	WP_016725663.1	103	NRG
Plasmid	PTU-Bur3	NZ_CP022773	1781111	CJO83_RS20135	WP_020830152.1	301	NRG
Plasmid	PTU-Bur3	NZ_CP022773	1781111	CJO83_RS20140	WP_011004091.1	73	NRG
Plasmid	PTU-Bur3	NZ_CP022773	1781111	CJO83_RS20145	WP_016725666.1	395	NRG
Plasmid	PTU-Bur3	NZ_CP022773	1781111	CJO83_RS20150	WP_016723202.1	290	NRG
Plasmid	PTU-Bur3	NZ_CP022773	1781111	CJO83_RS20155	WP_011004094.1	191	NRG
Plasmid	PTU-Bur3	NZ_CP022773	1781111	CJO83_RS20160	WP_016725668.1	418	RG
Plasmid	PTU-Bur3	NZ_CP022773	1781111	CJO83_RS20165	WP_043898096.1	311	NRG
Plasmid	PTU-Bur3	NZ_CP022773	1781111	CJO83_RS20170	WP_043898095.1	523	NRG
Plasmid	PTU-Bur3	NZ_CP022773	1781111	CJO83_RS20175	WP_069079369.1	1075	NRG	DNA, RNA and nucleotide metabolism				phrog_405
Plasmid	PTU-Bur3	NZ_CP022773	1781111	CJO83_RS20180	WP_011004099.1	180	NRG		Defense-cut_ga			RosmerTA_RmrA_2664250653
Plasmid	PTU-Bur3	NZ_CP022773	1781111	CJO83_RS20185	WP_016723196.1	408	NRG
Plasmid	PTU-Bur3	NZ_CP022773	1781111	CJO83_RS20190	WP_069079367.1	538	NRG
Plasmid	PTU-Bur3	NZ_CP022773	1781111	CJO83_RS20195	WP_016723194.1	700	RG	other				phrog_6880
Plasmid	PTU-Bur3	NZ_CP022773	1781111	CJO83_RS20200	WP_021155560.1	239	NRG
Plasmid	PTU-Bur3	NZ_CP022773	1781111	CJO83_RS20205	WP_029240520.1	178	NRG
Plasmid	PTU-Bur3	NZ_CP022773	1781111	CJO83_RS20210	WP_011004105.1	112	NRG
Plasmid	PTU-Bur3	NZ_CP022773	1781111	CJO83_RS20215	WP_118888187.1	580	NRG
Plasmid	PTU-Bur3	NZ_CP022773	1781111	CJO83_RS20220	WP_071653890.1	96	NRG
Plasmid	PTU-Bur3	NZ_CP022773	1781111	CJO83_RS20225	WP_011004108.1	139	NRG
Plasmid	PTU-Bur3	NZ_CP022773	1781111	CJO83_RS20230	WP_016727811.1	652	NRG
Plasmid	PTU-Bur3	NZ_CP022773	1781111	CJO83_RS20235	WP_038938702.1	191	NRG
Plasmid	PTU-Bur3	NZ_CP022773	1781111	CJO83_RS20240	WP_011004111.1	663	NRG
Plasmid	PTU-Bur3	NZ_CP022773	1781111	CJO83_RS20245	WP_187810780.1	559	NRG
Plasmid	PTU-Bur3	NZ_CP022773	1781111	CJO83_RS20250	WP_011004113.1	207	NRG
Plasmid	PTU-Bur3	NZ_CP022773	1781111	CJO83_RS20255	WP_020830133.1	219	NRG
Plasmid	PTU-Bur3	NZ_CP022773	1781111	CJO83_RS20260	WP_016727814.1	491	NRG
Plasmid	PTU-Bur3	NZ_CP022773	1781111	CJO83_RS20265	WP_021155566.1	1051	RG
Plasmid	PTU-Bur3	NZ_CP022773	1781111	CJO83_RS20270	WP_162903943.1	433	NRG
Plasmid	PTU-Bur3	NZ_CP022773	1781111	CJO83_RS20275	WP_118909291.1	446	NRG
Plasmid	PTU-Bur3	NZ_CP022773	1781111	CJO83_RS20285	WP_016723181.1	292	NRG				Virulence factor	VFG042018(gb|WP_011004120)
Plasmid	PTU-Bur3	NZ_CP022773	1781111	CJO83_RS20290	WP_020830126.1	298	RG
Plasmid	PTU-Bur3	NZ_CP022773	1781111	CJO83_RS20295	WP_071508113.1	353	NRG
Plasmid	PTU-Bur3	NZ_CP022773	1781111	CJO83_RS20300	WP_020830124.1	286	NRG
Plasmid	PTU-Bur3	NZ_CP022773	1781111	CJO83_RS20305	WP_016727822.1	311	RG
Plasmid	PTU-Bur3	NZ_CP022773	1781111	CJO83_RS20310	WP_069079364.1	528	RG
Plasmid	PTU-Bur3	NZ_CP022773	1781111	CJO83_RS20315	WP_016723176.1	450	NRG
Plasmid	PTU-Bur3	NZ_CP022773	1781111	CJO83_RS20320	WP_069079363.1	469	NRG
Plasmid	PTU-Bur3	NZ_CP022773	1781111	CJO83_RS20325	WP_069079605.1	533	NRG
Plasmid	PTU-Bur3	NZ_CP022773	1781111	CJO83_RS20330	WP_069079362.1	282	NRG
Plasmid	PTU-Bur3	NZ_CP022773	1781111	CJO83_RS20335	WP_069079361.1	296	NRG
Plasmid	PTU-Bur3	NZ_CP022773	1781111	CJO83_RS20340	WP_071508115.1	680	NRG
Plasmid	PTU-Bur3	NZ_CP022773	1781111	CJO83_RS20345	WP_016723172.1	435	NRG
Plasmid	PTU-Bur3	NZ_CP022773	1781111	CJO83_RS20350	WP_016723171.1	345	NRG	other				phrog_395
Plasmid	PTU-Bur3	NZ_CP022773	1781111	CJO83_RS20355	WP_016723170.1	483	NRG	other				phrog_448
Plasmid	PTU-Bur3	NZ_CP022773	1781111	CJO83_RS20360	WP_011004135.1	182	NRG
Plasmid	PTU-Bur3	NZ_CP022773	1781111	CJO83_RS20365	WP_020830113.1	170	NRG
Plasmid	PTU-Bur3	NZ_CP022773	1781111	CJO83_RS20370	WP_016725305.1	67	NRG
Plasmid	PTU-Bur3	NZ_CP022773	1781111	CJO83_RS20375	WP_011004138.1	518	NRG
Plasmid	PTU-Bur3	NZ_CP022773	1781111	CJO83_RS20380	WP_016723167.1	217	NRG	other				phrog_34720
Plasmid	PTU-Bur3	NZ_CP022773	1781111	CJO83_RS20385	WP_016723166.1	69	NRG
Plasmid	PTU-Bur3	NZ_CP022773	1781111	CJO83_RS20390	WP_011004140.1	648	NRG
Plasmid	PTU-Bur3	NZ_CP022773	1781111	CJO83_RS20395	WP_020830107.1	137	NRG
Plasmid	PTU-Bur3	NZ_CP022773	1781111	CJO83_RS20400	WP_020830106.1	288	NRG
Plasmid	PTU-Bur3	NZ_CP022773	1781111	CJO83_RS20405	WP_081365178.1	1390	NRG				Virulence factor	VFG042017(gb|WP_043876844)
Plasmid	PTU-Bur3	NZ_CP022773	1781111	CJO83_RS20410	WP_081369080.1	1189	NRG				Virulence factor	VFG042016(gb|WP_080511112)
Plasmid	PTU-Bur3	NZ_CP022773	1781111	CJO83_RS20415	WP_118888189.1	1335	NRG				Virulence factor	VFG042015(gb|WP_011004145)
Plasmid	PTU-Bur3	NZ_CP022773	1781111	CJO83_RS20420	WP_011004146.1	125	NRG
Plasmid	PTU-Bur3	NZ_CP022773	1781111	CJO83_RS20425	WP_011004147.1	169	NRG				Virulence factor	VFG042014(gb|WP_011004147)
Plasmid	PTU-Bur3	NZ_CP022773	1781111	CJO83_RS20430	WP_021155306.1	316	NRG				Virulence factor	VFG042012(gb|WP_011004148)
Plasmid	PTU-Bur3	NZ_CP022773	1781111	CJO83_RS20435	WP_011004149.1	174	NRG				Virulence factor	VFG042013(gb|WP_011004149)
Plasmid	PTU-Bur3	NZ_CP022773	1781111	CJO83_RS20440	WP_016723157.1	246	NRG				Virulence factor	VFG042008(gb|WP_011004150)
Plasmid	PTU-Bur3	NZ_CP022773	1781111	CJO83_RS20445	WP_011004151.1	151	NRG				Virulence factor	VFG042009(gb|WP_011004151)
Plasmid	PTU-Bur3	NZ_CP022773	1781111	CJO83_RS20450	WP_016723156.1	75	NRG				Virulence factor	VFG042010(gb|WP_011004152)
Plasmid	PTU-Bur3	NZ_CP022773	1781111	CJO83_RS20455	WP_016723155.1	82	NRG				Virulence factor	VFG042011(gb|WP_011004153)
Plasmid	PTU-Bur3	NZ_CP022773	1781111	CJO83_RS20460	WP_011004154.1	81	NRG				Virulence factor	VFG042006(gb|WP_011004154)
Plasmid	PTU-Bur3	NZ_CP022773	1781111	CJO83_RS20465	WP_071508120.1	323	NRG				Virulence factor	VFG042007(gb|WP_011004155)
Plasmid	PTU-Bur3	NZ_CP022773	1781111	CJO83_RS20470	WP_019719516.1	330	NRG				Virulence factor	VFG042005(gb|WP_011004156)
Plasmid	PTU-Bur3	NZ_CP022773	1781111	CJO83_RS20475	WP_003263753.1	86	NRG				Virulence factor	VFG042004(gb|WP_003263753)
Plasmid	PTU-Bur3	NZ_CP022773	1781111	CJO83_RS20480	WP_011004157.1	217	NRG				Virulence factor	VFG042002(gb|WP_011004157)
Plasmid	PTU-Bur3	NZ_CP022773	1781111	CJO83_RS20485	WP_071508121.1	354	NRG				Virulence factor	VFG042003(gb|WP_011004158)
Plasmid	PTU-Bur3	NZ_CP022773	1781111	CJO83_RS20490	WP_069079352.1	197	NRG				Virulence factor	VFG042000(gb|WP_011004159)
Plasmid	PTU-Bur3	NZ_CP022773	1781111	CJO83_RS20495	WP_016723147.1	690	NRG				Virulence factor	VFG042001(gb|WP_011004160)
Plasmid	PTU-Bur3	NZ_CP022773	1781111	CJO83_RS20500	WP_016723146.1	357	NRG				Virulence factor	VFG041999(gb|WP_011004161)
Plasmid	PTU-Bur3	NZ_CP022773	1781111	CJO83_RS20505	WP_011004162.1	158	NRG				Virulence factor	VFG041997(gb|WP_011004162)
Plasmid	PTU-Bur3	NZ_CP022773	1781111	CJO83_RS20510	WP_011004163.1	128	NRG				Virulence factor	VFG041998(gb|WP_011004163)
Plasmid	PTU-Bur3	NZ_CP022773	1781111	CJO83_RS20515	WP_020371949.1	269	NRG				Virulence factor	VFG041996(gb|WP_011004164)
Plasmid	PTU-Bur3	NZ_CP022773	1781111	CJO83_RS20520	WP_020830093.1	209	NRG				Virulence factor	VFG041995(gb|WP_011004165)
Plasmid	PTU-Bur3	NZ_CP022773	1781111	CJO83_RS20525	WP_071508122.1	303	NRG				Virulence factor	VFG041994(gb|WP_011004166)
Plasmid	PTU-Bur3	NZ_CP022773	1781111	CJO83_RS20530	WP_071508123.1	439	NRG				Virulence factor	VFG041993(gb|WP_011004167)
Plasmid	PTU-Bur3	NZ_CP022773	1781111	CJO83_RS20535	WP_011004168.1	166	NRG				Virulence factor	VFG041992(gb|WP_011004168)
Plasmid	PTU-Bur3	NZ_CP022773	1781111	CJO83_RS20540	WP_011004169.1	282	NRG				Virulence factor	VFG041991(gb|WP_011004169)
Plasmid	PTU-Bur3	NZ_CP022773	1781111	CJO83_RS20545	WP_011004170.1	477	NRG				Virulence factor	VFG041990(gb|WP_011004170)
Plasmid	PTU-Bur3	NZ_CP022773	1781111	CJO83_RS20550	WP_011004171.1	568	NRG	head and packaging			Virulence factor	VFG041989(gb|WP_011004171); phrog_1012
Plasmid	PTU-Bur3	NZ_CP022773	1781111	CJO83_RS20560	WP_016723138.1	174	NRG				Virulence factor	VFG041987(gb|WP_011004173)
Plasmid	PTU-Bur3	NZ_CP022773	1781111	CJO83_RS20565	WP_071895766.1	330	NRG				Virulence factor	VFG041986(gb|WP_011004174)
Plasmid	PTU-Bur3	NZ_CP022773	1781111	CJO83_RS20570	WP_038938573.1	770	NRG
Plasmid	PTU-Bur3	NZ_CP022773	1781111	CJO83_RS20575	WP_118909292.1	481	NRG				Virulence factor	VFG041985(gb|WP_011004176)
Plasmid	PTU-Bur3	NZ_CP022773	1781111	CJO83_RS20580	WP_016723132.1	531	NRG
Plasmid	PTU-Bur3	NZ_CP022773	1781111	CJO83_RS20585	WP_020371478.1	767	NRG
Plasmid	PTU-Bur3	NZ_CP022773	1781111	CJO83_RS20590	WP_011004179.1	299	NRG				Virulence factor	VFG041984(gb|WP_011004179)
Plasmid	PTU-Bur3	NZ_CP022773	1781111	CJO83_RS20595	WP_038938578.1	98	NRG
Plasmid	PTU-Bur3	NZ_CP022773	1781111	CJO83_RS20600	WP_118888190.1	939	NRG	moron, auxiliary metabolic gene and host takeover	Defense-cut_ga			SspH; phrog_13700
Plasmid	PTU-Bur3	NZ_CP022773	1781111	CJO83_RS20605	WP_081365180.1	703	NRG				Virulence factor	VFG041983(gb|WP_043876845)
Plasmid	PTU-Bur3	NZ_CP022773	1781111	CJO83_RS20610	WP_016723128.1	491	NRG
Plasmid	PTU-Bur3	NZ_CP022773	1781111	CJO83_RS20615	WP_011004184.1	308	NRG
Plasmid	PTU-Bur3	NZ_CP022773	1781111	CJO83_RS20620	WP_016723125.1	288	NRG
Plasmid	PTU-Bur3	NZ_CP022773	1781111	CJO83_RS20625	WP_118888191.1	222	NRG
Plasmid	PTU-Bur3	NZ_CP022773	1781111	CJO83_RS20630	WP_016723122.1	488	NRG
Plasmid	PTU-Bur3	NZ_CP022773	1781111	CJO83_RS20635	WP_118888193.1	265	NRG
Plasmid	PTU-Bur3	NZ_CP022773	1781111	CJO83_RS20640	WP_118888194.1	263	NRG
Plasmid	PTU-Bur3	NZ_CP022773	1781111	CJO83_RS20645	WP_011004190.1	70	NRG
Plasmid	PTU-Bur3	NZ_CP022773	1781111	CJO83_RS20650	WP_011004191.1	306	NRG
Plasmid	PTU-Bur3	NZ_CP022773	1781111	CJO83_RS20655	WP_016723118.1	338	RG
Plasmid	PTU-Bur3	NZ_CP022773	1781111	CJO83_RS20660	WP_016723117.1	458	NRG
Plasmid	PTU-Bur3	NZ_CP022773	1781111	CJO83_RS20665	WP_020830074.1	62	NRG
Plasmid	PTU-Bur3	NZ_CP022773	1781111	CJO83_RS20670	WP_011004195.1	225	NRG
Plasmid	PTU-Bur3	NZ_CP022773	1781111	CJO83_RS20675	WP_016723116.1	284	NRG
Plasmid	PTU-Bur3	NZ_CP022773	1781111	CJO83_RS20680	WP_038962286.1	740	NRG
Plasmid	PTU-Bur3	NZ_CP022773	1781111	CJO83_RS20685	WP_118888195.1	61	NRG
Plasmid	PTU-Bur3	NZ_CP022773	1781111	CJO83_RS20690	WP_016723112.1	566	NRG	integration and excision		Recombinase		phrog_1; PF00589
Plasmid	PTU-Bur3	NZ_CP022773	1781111	CJO83_RS24925	WP_139233355.1	145	NRG
Plasmid	PTU-Bur3	NZ_CP022773	1781111	CJO83_RS20695	WP_011004204.1	127	NRG
Plasmid	PTU-Bur3	NZ_CP022773	1781111	CJO83_RS20700	WP_016723111.1	304	NRG
Plasmid	PTU-Bur3	NZ_CP022773	1781111	CJO83_RS20705	WP_016723110.1	222	NRG
Plasmid	PTU-Bur3	NZ_CP022773	1781111	CJO83_RS20710	WP_016723109.1	309	NRG
Plasmid	PTU-Bur3	NZ_CP022773	1781111	CJO83_RS20715	WP_118888196.1	397	RG
Plasmid	PTU-Bur3	NZ_CP022773	1781111	CJO83_RS20720	WP_011004209.1	313	NRG
Plasmid	PTU-Bur3	NZ_CP022773	1781111	CJO83_RS20725	WP_016727628.1	368	NRG
Plasmid	PTU-Bur3	NZ_CP022773	1781111	CJO83_RS20730	WP_016727629.1	589	NRG				Virulence factor	VFG041981(gb|WP_011004211)
Plasmid	PTU-Bur3	NZ_CP022773	1781111	CJO83_RS20740	WP_016723105.1	189	NRG
Plasmid	PTU-Bur3	NZ_CP022773	1781111	CJO83_RS20745	WP_016723104.1	220	NRG
Plasmid	PTU-Bur3	NZ_CP022773	1781111	CJO83_RS24930	WP_155738951.1	49	NRG
Plasmid	PTU-Bur3	NZ_CP022773	1781111	CJO83_RS20750	WP_016721735.1	321	NRG	integration and excision		Tnp_ISfinder		phrog_3598; IS5 family transposase (translation)
Plasmid	PTU-Bur3	NZ_CP022773	1781111	CJO83_RS20755	WP_118888197.1	380	NRG
Plasmid	PTU-Bur3	NZ_CP022773	1781111	CJO83_RS20760	WP_080624839.1	296	NRG
Plasmid	PTU-Bur3	NZ_CP022773	1781111	CJO83_RS20765	WP_043885730.1	259	NRG
Plasmid	PTU-Bur3	NZ_CP022773	1781111	CJO83_RS20770	WP_019719026.1	71	NRG
Plasmid	PTU-Bur3	NZ_CP022773	1781111	CJO83_RS20775	WP_023470149.1	491	RG	integration and excision		Tnp_ISEscan		phrog_151; ISNCY family transposase (translation)
Plasmid	PTU-Bur3	NZ_CP022773	1781111	CJO83_RS20785	WP_016721735.1	321	NRG	integration and excision		Tnp_ISfinder		phrog_3598; IS5 family transposase (translation)
Plasmid	PTU-Bur3	NZ_CP022773	1781111	CJO83_RS24935	WP_155738951.1	49	NRG
Plasmid	PTU-Bur3	NZ_CP022773	1781111	CJO83_RS20790	WP_058908729.1	143	NRG
Plasmid	PTU-Bur3	NZ_CP022773	1781111	CJO83_RS20795	WP_111354827.1	224	NRG
Plasmid	PTU-Bur3	NZ_CP022773	1781111	CJO83_RS20800	WP_118888198.1	364	NRG	moron, auxiliary metabolic gene and host takeover				phrog_197
Plasmid	PTU-Bur3	NZ_CP022773	1781111	CJO83_RS20805	WP_015984160.1	91	NRG	head and packaging				phrog_1242
Plasmid	PTU-Bur3	NZ_CP022773	1781111	CJO83_RS20810	WP_058908732.1	426	NRG
Plasmid	PTU-Bur3	NZ_CP022773	1781111	CJO83_RS20815	WP_010889942.1	111	NRG
Plasmid	PTU-Bur3	NZ_CP022773	1781111	CJO83_RS20820	WP_058908733.1	86	NRG	head and packaging				phrog_7106
Plasmid	PTU-Bur3	NZ_CP022773	1781111	CJO83_RS20825	WP_010889944.1	103	RG
Plasmid	PTU-Bur3	NZ_CP022773	1781111	CJO83_RS20830	WP_118888200.1	375	NRG	DNA, RNA and nucleotide metabolism			Plasmid replication	replication_initiation_protein; phrog_453
Plasmid	PTU-Bur3	NZ_CP022773	1781111	CJO83_RS20835	WP_058908735.1	68	NRG
Plasmid	PTU-Bur3	NZ_CP022773	1781111	CJO83_RS20840	WP_058908736.1	130	NRG	transcription regulation	Defense-cut_ga			RosmerTA_RmrA_2664250653; phrog_638
Plasmid	PTU-Bur3	NZ_CP022773	1781111	CJO83_RS20845	WP_016723045.1	283	NRG
Plasmid	PTU-Bur3	NZ_CP022773	1781111	CJO83_RS20860	WP_028854356.1	139	NRG
Plasmid	PTU-Bur3	NZ_CP022773	1781111	CJO83_RS20865	WP_038962254.1	434	NRG
Plasmid	PTU-Bur3	NZ_CP022773	1781111	CJO83_RS20870	WP_016723042.1	513	NRG
Plasmid	PTU-Bur3	NZ_CP022773	1781111	CJO83_RS20875	WP_016723041.1	1047	RG
Plasmid	PTU-Bur3	NZ_CP022773	1781111	CJO83_RS20880	WP_016723040.1	114	NRG
Plasmid	PTU-Bur3	NZ_CP022773	1781111	CJO83_RS20885	WP_016723039.1	2208	NRG
Plasmid	PTU-Bur3	NZ_CP022773	1781111	CJO83_RS20890	WP_016723038.1	280	NRG
Plasmid	PTU-Bur3	NZ_CP022773	1781111	CJO83_RS20895	WP_016723037.1	244	NRG
Plasmid	PTU-Bur3	NZ_CP022773	1781111	CJO83_RS20900	WP_016723036.1	248	NRG
Plasmid	PTU-Bur3	NZ_CP022773	1781111	CJO83_RS20905	WP_016723035.1	233	NRG
Plasmid	PTU-Bur3	NZ_CP022773	1781111	CJO83_RS20910	WP_029240541.1	250	NRG
Plasmid	PTU-Bur3	NZ_CP022773	1781111	CJO83_RS20915	WP_011004229.1	260	NRG
Plasmid	PTU-Bur3	NZ_CP022773	1781111	CJO83_RS20920	WP_028854364.1	143	NRG
Plasmid	PTU-Bur3	NZ_CP022773	1781111	CJO83_RS20925	WP_016723031.1	330	NRG
Plasmid	PTU-Bur3	NZ_CP022773	1781111	CJO83_RS20930	WP_016723030.1	219	NRG
Plasmid	PTU-Bur3	NZ_CP022773	1781111	CJO83_RS20935	WP_016723029.1	455	NRG
Plasmid	PTU-Bur3	NZ_CP022773	1781111	CJO83_RS20940	WP_016723028.1	152	NRG
Plasmid	PTU-Bur3	NZ_CP022773	1781111	CJO83_RS20945	WP_011004235.1	313	NRG
Plasmid	PTU-Bur3	NZ_CP022773	1781111	CJO83_RS20950	WP_016723026.1	402	NRG
Plasmid	PTU-Bur3	NZ_CP022773	1781111	CJO83_RS20955	WP_016723025.1	224	NRG
Plasmid	PTU-Bur3	NZ_CP022773	1781111	CJO83_RS20960	WP_016723024.1	331	NRG
Plasmid	PTU-Bur3	NZ_CP022773	1781111	CJO83_RS20965	WP_016723023.1	156	NRG
Plasmid	PTU-Bur3	NZ_CP022773	1781111	CJO83_RS20970	WP_011004240.1	258	NRG
Plasmid	PTU-Bur3	NZ_CP022773	1781111	CJO83_RS20975	WP_011004241.1	344	NRG	other				phrog_2640
Plasmid	PTU-Bur3	NZ_CP022773	1781111	CJO83_RS20980	WP_011004242.1	376	NRG
Plasmid	PTU-Bur3	NZ_CP022773	1781111	CJO83_RS20985	WP_016723022.1	107	RG
Plasmid	PTU-Bur3	NZ_CP022773	1781111	CJO83_RS20990	WP_028854370.1	474	RG
Plasmid	PTU-Bur3	NZ_CP022773	1781111	CJO83_RS20995	WP_011004247.1	368	NRG
Plasmid	PTU-Bur3	NZ_CP022773	1781111	CJO83_RS21025	WP_016723019.1	119	NRG
Plasmid	PTU-Bur3	NZ_CP022773	1781111	CJO83_RS21030	WP_020425337.1	123	NRG	other				phrog_26616
Plasmid	PTU-Bur3	NZ_CP022773	1781111	CJO83_RS21035	WP_011004250.1	223	NRG
Plasmid	PTU-Bur3	NZ_CP022773	1781111	CJO83_RS21040	WP_011004251.1	510	NRG
Plasmid	PTU-Bur3	NZ_CP022773	1781111	CJO83_RS21045	WP_011004252.1	318	NRG
Plasmid	PTU-Bur3	NZ_CP022773	1781111	CJO83_RS21050	WP_016723017.1	399	RG
Plasmid	PTU-Bur3	NZ_CP022773	1781111	CJO83_RS21055	WP_038962251.1	201	NRG		Defense-cut_ga			RosmerTA_RmrA_2734955840
Plasmid	PTU-Bur3	NZ_CP022773	1781111	CJO83_RS21060	WP_020830021.1	681	NRG	moron, auxiliary metabolic gene and host takeover				phrog_487
Plasmid	PTU-Bur3	NZ_CP022773	1781111	CJO83_RS21065	WP_011004256.1	58	NRG
Plasmid	PTU-Bur3	NZ_CP022773	1781111	CJO83_RS21070	WP_011004257.1	246	NRG
Plasmid	PTU-Bur3	NZ_CP022773	1781111	CJO83_RS21075	WP_011004258.1	225	NRG
Plasmid	PTU-Bur3	NZ_CP022773	1781111	CJO83_RS21080	WP_020371929.1	139	NRG
Plasmid	PTU-Bur3	NZ_CP022773	1781111	CJO83_RS21085	WP_016723012.1	143	NRG
Plasmid	PTU-Bur3	NZ_CP022773	1781111	CJO83_RS21090	WP_020830019.1	294	NRG
Plasmid	PTU-Bur3	NZ_CP022773	1781111	CJO83_RS21095	WP_011004262.1	339	NRG
Plasmid	PTU-Bur3	NZ_CP022773	1781111	CJO83_RS21100	WP_028861729.1	424	NRG
Plasmid	PTU-Bur3	NZ_CP022773	1781111	CJO83_RS21105	WP_011004264.1	437	NRG
Plasmid	PTU-Bur3	NZ_CP022773	1781111	CJO83_RS21110	WP_118909306.1	461	NRG
Plasmid	PTU-Bur3	NZ_CP022773	1781111	CJO83_RS21115	WP_016723007.1	1245	RG	moron, auxiliary metabolic gene and host takeover				phrog_7800
Plasmid	PTU-Bur3	NZ_CP022773	1781111	CJO83_RS21120	WP_016723006.1	515	RG	moron, auxiliary metabolic gene and host takeover				phrog_16249
Plasmid	PTU-Bur3	NZ_CP022773	1781111	CJO83_RS21125	WP_020830012.1	226	NRG
Plasmid	PTU-Bur3	NZ_CP022773	1781111	CJO83_RS21130	WP_016723004.1	227	NRG
Plasmid	PTU-Bur3	NZ_CP022773	1781111	CJO83_RS21135	WP_011004270.1	173	NRG
Plasmid	PTU-Bur3	NZ_CP022773	1781111	CJO83_RS21140	WP_016727495.1	641	NRG
Plasmid	PTU-Bur3	NZ_CP022773	1781111	CJO83_RS21145	WP_011004272.1	222	NRG
Plasmid	PTU-Bur3	NZ_CP022773	1781111	CJO83_RS21150	WP_016723001.1	167	NRG
Plasmid	PTU-Bur3	NZ_CP022773	1781111	CJO83_RS21155	WP_016723000.1	94	NRG
Plasmid	PTU-Bur3	NZ_CP022773	1781111	CJO83_RS21160	WP_038938495.1	261	NRG
Plasmid	PTU-Bur3	NZ_CP022773	1781111	CJO83_RS21165	WP_011004276.1	198	NRG
Plasmid	PTU-Bur3	NZ_CP022773	1781111	CJO83_RS21170	WP_016722999.1	447	NRG
Plasmid	PTU-Bur3	NZ_CP022773	1781111	CJO83_RS21175	WP_016722998.1	382	NRG
Plasmid	PTU-Bur3	NZ_CP022773	1781111	CJO83_RS21180	WP_016722997.1	60	NRG
Plasmid	PTU-Bur3	NZ_CP022773	1781111	CJO83_RS21185	WP_016722996.1	214	NRG
Plasmid	PTU-Bur3	NZ_CP022773	1781111	CJO83_RS21190	WP_016722995.1	227	NRG
Plasmid	PTU-Bur3	NZ_CP022773	1781111	CJO83_RS21195	WP_016722994.1	203	NRG
Plasmid	PTU-Bur3	NZ_CP022773	1781111	CJO83_RS21200	WP_016722993.1	207	NRG
Plasmid	PTU-Bur3	NZ_CP022773	1781111	CJO83_RS21205	WP_016727504.1	550	NRG
Plasmid	PTU-Bur3	NZ_CP022773	1781111	CJO83_RS21210	WP_021156202.1	1945	RG
Plasmid	PTU-Bur3	NZ_CP022773	1781111	CJO83_RS21215	WP_016725365.1	447	NRG
Plasmid	PTU-Bur3	NZ_CP022773	1781111	CJO83_RS21220	WP_016725366.1	361	RG
Plasmid	PTU-Bur3	NZ_CP022773	1781111	CJO83_RS21225	WP_011004287.1	306	NRG
Plasmid	PTU-Bur3	NZ_CP022773	1781111	CJO83_RS21230	WP_016725367.1	197	NRG
Plasmid	PTU-Bur3	NZ_CP022773	1781111	CJO83_RS24940	WP_011004289.1	50	NRG
Plasmid	PTU-Bur3	NZ_CP022773	1781111	CJO83_RS21235	WP_020829994.1	566	NRG
Plasmid	PTU-Bur3	NZ_CP022773	1781111	CJO83_RS21240	WP_016725369.1	372	NRG
Plasmid	PTU-Bur3	NZ_CP022773	1781111	CJO83_RS21245	WP_020829992.1	570	NRG
Plasmid	PTU-Bur3	NZ_CP022773	1781111	CJO83_RS21250	WP_011004293.1	306	NRG
Plasmid	PTU-Bur3	NZ_CP022773	1781111	CJO83_RS24945	WP_149079042.1	100	NRG
Plasmid	PTU-Bur3	NZ_CP022773	1781111	CJO83_RS21255	WP_038962869.1	665	NRG	DNA, RNA and nucleotide metabolism				phrog_540
Plasmid	PTU-Bur3	NZ_CP022773	1781111	CJO83_RS21260	WP_020371946.1	223	NRG
Plasmid	PTU-Bur3	NZ_CP022773	1781111	CJO83_RS21265	WP_020425334.1	395	NRG	other				phrog_3139
Plasmid	PTU-Bur3	NZ_CP022773	1781111	CJO83_RS21270	WP_011004297.1	215	NRG
Plasmid	PTU-Bur3	NZ_CP022773	1781111	CJO83_RS21275	WP_011004298.1	203	NRG
Plasmid	PTU-Bur3	NZ_CP022773	1781111	CJO83_RS21280	WP_016727588.1	417	NRG
Plasmid	PTU-Bur3	NZ_CP022773	1781111	CJO83_RS21285	WP_020829987.1	612	NRG
Plasmid	PTU-Bur3	NZ_CP022773	1781111	CJO83_RS21290	WP_011004301.1	713	NRG	other				phrog_2640
Plasmid	PTU-Bur3	NZ_CP022773	1781111	CJO83_RS21295	WP_011004302.1	170	NRG
Plasmid	PTU-Bur3	NZ_CP022773	1781111	CJO83_RS21300	WP_011004303.1	387	NRG
Plasmid	PTU-Bur3	NZ_CP022773	1781111	CJO83_RS21305	WP_011004304.1	418	NRG
Plasmid	PTU-Bur3	NZ_CP022773	1781111	CJO83_RS21310	WP_016724776.1	436	NRG
Plasmid	PTU-Bur3	NZ_CP022773	1781111	CJO83_RS21315	WP_011004306.1	423	NRG	other				phrog_9148
Plasmid	PTU-Bur3	NZ_CP022773	1781111	CJO83_RS21320	WP_016724775.1	375	NRG
Plasmid	PTU-Bur3	NZ_CP022773	1781111	CJO83_RS21325	WP_016724774.1	751	NRG				Plasmid partition	parA
Plasmid	PTU-Bur3	NZ_CP022773	1781111	CJO83_RS21330	WP_011004309.1	145	NRG
Plasmid	PTU-Bur3	NZ_CP022773	1781111	CJO83_RS21335	WP_011004310.1	381	NRG
Plasmid	PTU-Bur3	NZ_CP022773	1781111	CJO83_RS21340	WP_016724772.1	90	NRG
Plasmid	PTU-Bur3	NZ_CP022773	1781111	CJO83_RS21345	WP_086005407.1	341	NRG				Virulence factor	VFG041980(gb|WP_086004999)
Plasmid	PTU-Bur3	NZ_CP022773	1781111	CJO83_RS21350	WP_011004313.1	293	NRG
Plasmid	PTU-Bur3	NZ_CP022773	1781111	CJO83_RS24950	WP_016724769.1	74	NRG
Plasmid	PTU-Bur3	NZ_CP022773	1781111	CJO83_RS21360	WP_118888202.1	1146	NRG				Virulence factor	VFG041979(gb|WP_011004314)
Plasmid	PTU-Bur3	NZ_CP022773	1781111	CJO83_RS21365	WP_021156194.1	207	NRG
Plasmid	PTU-Bur3	NZ_CP022773	1781111	CJO83_RS24955	WP_139233287.1	90	NRG
Plasmid	PTU-Bur3	NZ_CP022773	1781111	CJO83_RS21370	WP_016724766.1	60	NRG
Plasmid	PTU-Bur3	NZ_CP022773	1781111	CJO83_RS21375	WP_011004316.1	366	NRG
Plasmid	PTU-Bur3	NZ_CP022773	1781111	CJO83_RS21380	WP_011004317.1	524	NRG
Plasmid	PTU-Bur3	NZ_CP022773	1781111	CJO83_RS21385	WP_011004318.1	243	NRG
Plasmid	PTU-Bur3	NZ_CP022773	1781111	CJO83_RS21390	WP_071508187.1	308	NRG
Plasmid	PTU-Bur3	NZ_CP022773	1781111	CJO83_RS21395	WP_011004320.1	250	NRG
Plasmid	PTU-Bur3	NZ_CP022773	1781111	CJO83_RS21400	WP_118888203.1	1306	NRG				Virulence factor	VFG041978(gb|WP_011004321)
Plasmid	PTU-Bur3	NZ_CP022773	1781111	CJO83_RS21405	WP_016724761.1	355	NRG
Plasmid	PTU-Bur3	NZ_CP022773	1781111	CJO83_RS21410	WP_011004323.1	83	NRG
Plasmid	PTU-Bur3	NZ_CP022773	1781111	CJO83_RS21415	WP_011004324.1	89	NRG
Plasmid	PTU-Bur3	NZ_CP022773	1781111	CJO83_RS21420	WP_038938548.1	292	NRG
Plasmid	PTU-Bur3	NZ_CP022773	1781111	CJO83_RS21425	WP_020829967.1	256	NRG
Plasmid	PTU-Bur3	NZ_CP022773	1781111	CJO83_RS21430	WP_016724759.1	162	NRG
Plasmid	PTU-Bur3	NZ_CP022773	1781111	CJO83_RS21435	WP_043885774.1	145	NRG
Plasmid	PTU-Bur3	NZ_CP022773	1781111	CJO83_RS21440	WP_020829964.1	485	NRG
Plasmid	PTU-Bur3	NZ_CP022773	1781111	CJO83_RS21445	WP_011004330.1	1038	NRG
Plasmid	PTU-Bur3	NZ_CP022773	1781111	CJO83_RS21450	WP_011004331.1	382	NRG
Plasmid	PTU-Bur3	NZ_CP022773	1781111	CJO83_RS21455	WP_011004332.1	227	NRG
Plasmid	PTU-Bur3	NZ_CP022773	1781111	CJO83_RS21460	WP_028861759.1	466	NRG
Plasmid	PTU-Bur3	NZ_CP022773	1781111	CJO83_RS21465	WP_021156183.1	352	RG
Plasmid	PTU-Bur3	NZ_CP022773	1781111	CJO83_RS21470	WP_021156182.1	147	NRG
Plasmid	PTU-Bur3	NZ_CP022773	1781111	CJO83_RS21475	WP_011004336.1	458	NRG
Plasmid	PTU-Bur3	NZ_CP022773	1781111	CJO83_RS21480	WP_011004337.1	549	NRG
Plasmid	PTU-Bur3	NZ_CP022773	1781111	CJO83_RS21485	WP_069079576.1	779	NRG
Plasmid	PTU-Bur3	NZ_CP022773	1781111	CJO83_RS21490	WP_011004339.1	82	NRG
Plasmid	PTU-Bur3	NZ_CP022773	1781111	CJO83_RS21495	WP_016724750.1	273	NRG
Plasmid	PTU-Bur3	NZ_CP022773	1781111	CJO83_RS21500	WP_118888256.1	531	NRG
Plasmid	PTU-Bur3	NZ_CP022773	1781111	CJO83_RS21505	WP_023470193.1	632	NRG
Plasmid	PTU-Bur3	NZ_CP022773	1781111	CJO83_RS21510	WP_003265287.1	67	RG		Defense-cut_ga			CSD
Plasmid	PTU-Bur3	NZ_CP022773	1781111	CJO83_RS21515	WP_011004343.1	68	NRG
Plasmid	PTU-Bur3	NZ_CP022773	1781111	CJO83_RS21520	WP_021155608.1	511	NRG
Plasmid	PTU-Bur3	NZ_CP022773	1781111	CJO83_RS21525	WP_069079575.1	445	NRG	other				phrog_2736
Plasmid	PTU-Bur3	NZ_CP022773	1781111	CJO83_RS21530	WP_021155610.1	467	NRG
Plasmid	PTU-Bur3	NZ_CP022773	1781111	CJO83_RS21535	WP_016724742.1	247	NRG
Plasmid	PTU-Bur3	NZ_CP022773	1781111	CJO83_RS21540	WP_016724741.1	261	NRG
Plasmid	PTU-Bur3	NZ_CP022773	1781111	CJO83_RS21545	WP_058908116.1	422	NRG
Plasmid	PTU-Bur3	NZ_CP022773	1781111	CJO83_RS21550	WP_043885715.1	380	NRG
Plasmid	PTU-Bur3	NZ_CP022773	1781111	CJO83_RS21555	WP_118888204.1	710	NRG
Plasmid	PTU-Bur3	NZ_CP022773	1781111	CJO83_RS21565	WP_021155616.1	126	NRG
Plasmid	PTU-Bur3	NZ_CP022773	1781111	CJO83_RS21570	WP_016724736.1	187	NRG
Plasmid	PTU-Bur3	NZ_CP022773	1781111	CJO83_RS21575	WP_016724735.1	342	NRG
Plasmid	PTU-Bur3	NZ_CP022773	1781111	CJO83_RS24960	WP_016727554.1	151	NRG
Plasmid	PTU-Bur3	NZ_CP022773	1781111	CJO83_RS21580	WP_016721735.1	321	NRG	integration and excision		Tnp_ISfinder		phrog_3598; IS5 family transposase (translation)
Plasmid	PTU-Bur3	NZ_CP022773	1781111	CJO83_RS24965	WP_155738951.1	49	NRG
Plasmid	PTU-Bur3	NZ_CP022773	1781111	CJO83_RS24970	WP_038938540.1	110	NRG
Plasmid	PTU-Bur3	NZ_CP022773	1781111	CJO83_RS21590	WP_071895786.1	166	NRG
Plasmid	PTU-Bur3	NZ_CP022773	1781111	CJO83_RS21600	WP_173877501.1	78	NRG
Plasmid	PTU-Bur3	NZ_CP022773	1781111	CJO83_RS21605	WP_118909293.1	3327	NRG
Plasmid	PTU-Bur3	NZ_CP022773	1781111	CJO83_RS21610	WP_016724548.1	186	NRG
Plasmid	PTU-Bur3	NZ_CP022773	1781111	CJO83_RS21615	WP_038937845.1	578	NRG
Plasmid	PTU-Bur3	NZ_CP022773	1781111	CJO83_RS21625	WP_016724546.1	384	NRG
Plasmid	PTU-Bur3	NZ_CP022773	1781111	CJO83_RS21630	WP_011004366.1	98	NRG
Plasmid	PTU-Bur3	NZ_CP022773	1781111	CJO83_RS21635	WP_043885726.1	261	NRG		Defense-cut_ga			JetC_III
Plasmid	PTU-Bur3	NZ_CP022773	1781111	CJO83_RS21640	WP_016726112.1	467	NRG
Plasmid	PTU-Bur3	NZ_CP022773	1781111	CJO83_RS21645	WP_020371764.1	551	NRG
Plasmid	PTU-Bur3	NZ_CP022773	1781111	CJO83_RS21650	WP_020829929.1	109	NRG
Plasmid	PTU-Bur3	NZ_CP022773	1781111	CJO83_RS21655	WP_020829928.1	296	NRG
Plasmid	PTU-Bur3	NZ_CP022773	1781111	CJO83_RS21660	WP_016726116.1	326	NRG
Plasmid	PTU-Bur3	NZ_CP022773	1781111	CJO83_RS21665	WP_021155625.1	308	NRG
Plasmid	PTU-Bur3	NZ_CP022773	1781111	CJO83_RS21670	WP_011004374.1	450	NRG
Plasmid	PTU-Bur3	NZ_CP022773	1781111	CJO83_RS21675	WP_019719723.1	439	NRG
Plasmid	PTU-Bur3	NZ_CP022773	1781111	CJO83_RS21685	WP_020830182.1	274	NRG	integration and excision		Tnp_ISfinder		phrog_4716; IS5 family transposase (translation)
Plasmid	PTU-Bur3	NZ_CP022773	1781111	CJO83_RS21690	WP_205570355.1	47	NRG
Plasmid	PTU-Bur3	NZ_CP022773	1781111	CJO83_RS21695	WP_021155627.1	312	NRG
Plasmid	PTU-Bur3	NZ_CP022773	1781111	CJO83_RS21700	WP_011004379.1	163	NRG
Plasmid	PTU-Bur3	NZ_CP022773	1781111	CJO83_RS21705	WP_118888208.1	183	NRG
Plasmid	PTU-Bur3	NZ_CP022773	1781111	CJO83_RS21710	WP_011004381.1	58	NRG
Plasmid	PTU-Bur3	NZ_CP022773	1781111	CJO83_RS21715	WP_071508411.1	353	NRG
Plasmid	PTU-Bur3	NZ_CP022773	1781111	CJO83_RS21720	WP_118888209.1	459	NRG
Plasmid	PTU-Bur3	NZ_CP022773	1781111	CJO83_RS21725	WP_016724531.1	557	NRG
Plasmid	PTU-Bur3	NZ_CP022773	1781111	CJO83_RS21730	WP_021155630.1	430	NRG
Plasmid	PTU-Bur3	NZ_CP022773	1781111	CJO83_RS21740	WP_011004387.1	102	NRG
Plasmid	PTU-Bur3	NZ_CP022773	1781111	CJO83_RS21745	WP_011004388.1	513	NRG
Plasmid	PTU-Bur3	NZ_CP022773	1781111	CJO83_RS21750	WP_071508409.1	478	NRG
Plasmid	PTU-Bur3	NZ_CP022773	1781111	CJO83_RS21755	WP_011004390.1	341	NRG
Plasmid	PTU-Bur3	NZ_CP022773	1781111	CJO83_RS21760	WP_021155634.1	323	NRG			Recombinase		PF00589
Plasmid	PTU-Bur3	NZ_CP022773	1781111	CJO83_RS24975	WP_011004392.1	56	NRG
Plasmid	PTU-Bur3	NZ_CP022773	1781111	CJO83_RS21765	WP_011004393.1	262	NRG
Plasmid	PTU-Bur3	NZ_CP022773	1781111	CJO83_RS21770	WP_016724523.1	465	NRG
Plasmid	PTU-Bur3	NZ_CP022773	1781111	CJO83_RS21775	WP_011004395.1	153	NRG
Plasmid	PTU-Bur3	NZ_CP022773	1781111	CJO83_RS21780	WP_011004396.1	141	RG
Plasmid	PTU-Bur3	NZ_CP022773	1781111	CJO83_RS21785	WP_019719713.1	339	NRG	other				phrog_3341
Plasmid	PTU-Bur3	NZ_CP022773	1781111	CJO83_RS21790	WP_020829910.1	257	NRG
Plasmid	PTU-Bur3	NZ_CP022773	1781111	CJO83_RS21795	WP_019719712.1	315	NRG
Plasmid	PTU-Bur3	NZ_CP022773	1781111	CJO83_RS21800	WP_118888210.1	357	NRG
Plasmid	PTU-Bur3	NZ_CP022773	1781111	CJO83_RS21805	WP_118888211.1	438	NRG
Plasmid	PTU-Bur3	NZ_CP022773	1781111	CJO83_RS21810	WP_118888212.1	1069	RG
Plasmid	PTU-Bur3	NZ_CP022773	1781111	CJO83_RS21815	WP_020829906.1	508	NRG
Plasmid	PTU-Bur3	NZ_CP022773	1781111	CJO83_RS21820	WP_016724515.1	270	NRG
Plasmid	PTU-Bur3	NZ_CP022773	1781111	CJO83_RS21825	WP_118888213.1	365	NRG
Plasmid	PTU-Bur3	NZ_CP022773	1781111	CJO83_RS21835	WP_020371768.1	225	NRG
Plasmid	PTU-Bur3	NZ_CP022773	1781111	CJO83_RS21840	WP_011004407.1	135	NRG
Plasmid	PTU-Bur3	NZ_CP022773	1781111	CJO83_RS21845	WP_011004408.1	162	NRG
Plasmid	PTU-Bur3	NZ_CP022773	1781111	CJO83_RS21850	WP_118888257.1	165	NRG
Plasmid	PTU-Bur3	NZ_CP022773	1781111	CJO83_RS21855	WP_118888214.1	274	NRG	integration and excision		Tnp_ISfinder		phrog_4716; IS5 family transposase (translation)
Plasmid	PTU-Bur3	NZ_CP022773	1781111	CJO83_RS21865	WP_118888215.1	234	NRG		Defense-strict			WYL_I_II_III_IV_V_VI_1
Plasmid	PTU-Bur3	NZ_CP022773	1781111	CJO83_RS21870	WP_118888216.1	310	NRG	other				phrog_2640
Plasmid	PTU-Bur3	NZ_CP022773	1781111	CJO83_RS21875	WP_118888217.1	122	NRG
Plasmid	PTU-Bur3	NZ_CP022773	1781111	CJO83_RS21880	WP_118888258.1	334	NRG
Plasmid	PTU-Bur3	NZ_CP022773	1781111	CJO83_RS21885	WP_058907295.1	99	NRG
Plasmid	PTU-Bur3	NZ_CP022773	1781111	CJO83_RS21890	WP_118888218.1	354	RG	other				phrog_2640
Plasmid	PTU-Bur3	NZ_CP022773	1781111	CJO83_RS21895	WP_020829896.1	229	RG
Plasmid	PTU-Bur3	NZ_CP022773	1781111	CJO83_RS21900	WP_118888219.1	326	NRG
Plasmid	PTU-Bur3	NZ_CP022773	1781111	CJO83_RS21905	WP_016726915.1	125	NRG
Plasmid	PTU-Bur3	NZ_CP022773	1781111	CJO83_RS21915	WP_071012634.1	245	NRG
Plasmid	PTU-Bur3	NZ_CP022773	1781111	CJO83_RS21920	WP_069079559.1	130	NRG
Plasmid	PTU-Bur3	NZ_CP022773	1781111	CJO83_RS21930	WP_016726139.1	197	NRG
Plasmid	PTU-Bur3	NZ_CP022773	1781111	CJO83_RS21935	WP_118888220.1	362	NRG
Plasmid	PTU-Bur3	NZ_CP022773	1781111	CJO83_RS21940	WP_071624033.1	306	NRG
Plasmid	PTU-Bur3	NZ_CP022773	1781111	CJO83_RS21945	WP_011004413.1	355	NRG	other				phrog_2640
Plasmid	PTU-Bur3	NZ_CP022773	1781111	CJO83_RS21950	WP_016726142.1	323	NRG
Plasmid	PTU-Bur3	NZ_CP022773	1781111	CJO83_RS21955	WP_016726143.1	221	RG
Plasmid	PTU-Bur3	NZ_CP022773	1781111	CJO83_RS21960	WP_011004417.1	164	RG
Plasmid	PTU-Bur3	NZ_CP022773	1781111	CJO83_RS21965	WP_011004418.1	107	RG		Defense-strict			csa3_I_II_III_IV_V_VI_2
Plasmid	PTU-Bur3	NZ_CP022773	1781111	CJO83_RS21970	WP_021156175.1	474	NRG				Virulence factor	VFG041974(gb|WP_011004419)
Plasmid	PTU-Bur3	NZ_CP022773	1781111	CJO83_RS21975	WP_016723619.1	321	NRG	integration and excision		Tnp_ISfinder		phrog_3598; IS5-like element IS1405 family transposase (translation)
Plasmid	PTU-Bur3	NZ_CP022773	1781111	CJO83_RS21980	WP_020371772.1	155	NRG
Plasmid	PTU-Bur3	NZ_CP022773	1781111	CJO83_RS21985	WP_016724496.1	133	NRG
Plasmid	PTU-Bur3	NZ_CP022773	1781111	CJO83_RS21990	WP_016726148.1	142	NRG
Plasmid	PTU-Bur3	NZ_CP022773	1781111	CJO83_RS21995	WP_038937857.1	192	NRG
Plasmid	PTU-Bur3	NZ_CP022773	1781111	CJO83_RS22000	WP_118888221.1	1521	NRG	moron, auxiliary metabolic gene and host takeover				phrog_281
Plasmid	PTU-Bur3	NZ_CP022773	1781111	CJO83_RS22005	WP_020829882.1	140	NRG
Plasmid	PTU-Bur3	NZ_CP022773	1781111	CJO83_RS22010	WP_111374543.1	760	NRG
Plasmid	PTU-Bur3	NZ_CP022773	1781111	CJO83_RS22015	WP_118888222.1	298	NRG
Plasmid	PTU-Bur3	NZ_CP022773	1781111	CJO83_RS22020	WP_011004430.1	177	NRG
Plasmid	PTU-Bur3	NZ_CP022773	1781111	CJO83_RS22025	WP_020830296.1	346	NRG
Plasmid	PTU-Bur3	NZ_CP022773	1781111	CJO83_RS22030	WP_020830297.1	304	NRG
Plasmid	PTU-Bur3	NZ_CP022773	1781111	CJO83_RS22035	WP_016726157.1	228	NRG
Plasmid	PTU-Bur3	NZ_CP022773	1781111	CJO83_RS22040	WP_016726158.1	245	NRG
Plasmid	PTU-Bur3	NZ_CP022773	1781111	CJO83_RS22045	WP_020830301.1	269	NRG
Plasmid	PTU-Bur3	NZ_CP022773	1781111	CJO83_RS22055	WP_021155224.1	915	NRG
Plasmid	PTU-Bur3	NZ_CP022773	1781111	CJO83_RS22060	WP_021155223.1	122	NRG
Plasmid	PTU-Bur3	NZ_CP022773	1781111	CJO83_RS22065	WP_016724486.1	143	NRG
Plasmid	PTU-Bur3	NZ_CP022773	1781111	CJO83_RS22070	WP_038937864.1	324	NRG
Plasmid	PTU-Bur3	NZ_CP022773	1781111	CJO83_RS22075	WP_016724484.1	82	NRG
Plasmid	PTU-Bur3	NZ_CP022773	1781111	CJO83_RS22085	WP_011004446.1	146	NRG	other				phrog_6929
Plasmid	PTU-Bur3	NZ_CP022773	1781111	CJO83_RS22090	WP_020371776.1	175	NRG
Plasmid	PTU-Bur3	NZ_CP022773	1781111	CJO83_RS22095	WP_011004448.1	219	NRG
Plasmid	PTU-Bur3	NZ_CP022773	1781111	CJO83_RS22100	WP_028854488.1	512	NRG
Plasmid	PTU-Bur3	NZ_CP022773	1781111	CJO83_RS22105	WP_016724481.1	87	NRG
Plasmid	PTU-Bur3	NZ_CP022773	1781111	CJO83_RS22110	WP_038937866.1	233	NRG
Plasmid	PTU-Bur3	NZ_CP022773	1781111	CJO83_RS22115	WP_016726164.1	152	NRG
Plasmid	PTU-Bur3	NZ_CP022773	1781111	CJO83_RS22120	WP_118888224.1	321	NRG
Plasmid	PTU-Bur3	NZ_CP022773	1781111	CJO83_RS22125	WP_020371778.1	1150	NRG
Plasmid	PTU-Bur3	NZ_CP022773	1781111	CJO83_RS22130	WP_021155217.1	628	NRG
Plasmid	PTU-Bur3	NZ_CP022773	1781111	CJO83_RS22135	WP_016724476.1	395	NRG
Plasmid	PTU-Bur3	NZ_CP022773	1781111	CJO83_RS22140	WP_016726168.1	358	NRG
Plasmid	PTU-Bur3	NZ_CP022773	1781111	CJO83_RS22145	WP_118888225.1	426	NRG
Plasmid	PTU-Bur3	NZ_CP022773	1781111	CJO83_RS22150	WP_043885661.1	526	NRG	moron, auxiliary metabolic gene and host takeover				phrog_7180
Plasmid	PTU-Bur3	NZ_CP022773	1781111	CJO83_RS22155	WP_020830318.1	441	NRG
Plasmid	PTU-Bur3	NZ_CP022773	1781111	CJO83_RS22160	WP_020371590.1	715	NRG
Plasmid	PTU-Bur3	NZ_CP022773	1781111	CJO83_RS22165	WP_011004462.1	83	NRG
Plasmid	PTU-Bur3	NZ_CP022773	1781111	CJO83_RS22170	WP_011004463.1	79	NRG
Plasmid	PTU-Bur3	NZ_CP022773	1781111	CJO83_RS22175	WP_023470047.1	424	NRG
Plasmid	PTU-Bur3	NZ_CP022773	1781111	CJO83_RS22185	WP_043885662.1	676	NRG
Plasmid	PTU-Bur3	NZ_CP022773	1781111	CJO83_RS22190	WP_118909294.1	4692	NRG
Plasmid	PTU-Bur3	NZ_CP022773	1781111	CJO83_RS22195	WP_043885688.1	481	NRG
Plasmid	PTU-Bur3	NZ_CP022773	1781111	CJO83_RS22200	WP_023470083.1	739	NRG	moron, auxiliary metabolic gene and host takeover				phrog_2392
Plasmid	PTU-Bur3	NZ_CP022773	1781111	CJO83_RS22205	WP_020830326.1	390	NRG
Plasmid	PTU-Bur3	NZ_CP022773	1781111	CJO83_RS22210	WP_020830327.1	309	NRG
Plasmid	PTU-Bur3	NZ_CP022773	1781111	CJO83_RS22215	WP_011004471.1	425	NRG
Plasmid	PTU-Bur3	NZ_CP022773	1781111	CJO83_RS22220	WP_011004472.1	289	NRG
Plasmid	PTU-Bur3	NZ_CP022773	1781111	CJO83_RS22225	WP_021155395.1	494	NRG
Plasmid	PTU-Bur3	NZ_CP022773	1781111	CJO83_RS22230	WP_011004474.1	128	NRG
Plasmid	PTU-Bur3	NZ_CP022773	1781111	CJO83_RS22235	WP_011004475.1	450	NRG
Plasmid	PTU-Bur3	NZ_CP022773	1781111	CJO83_RS22240	WP_011004476.1	208	NRG
Plasmid	PTU-Bur3	NZ_CP022773	1781111	CJO83_RS22245	WP_020830330.1	241	NRG
Plasmid	PTU-Bur3	NZ_CP022773	1781111	CJO83_RS22250	WP_011004478.1	89	NRG
Plasmid	PTU-Bur3	NZ_CP022773	1781111	CJO83_RS22255	WP_023470081.1	568	NRG
Plasmid	PTU-Bur3	NZ_CP022773	1781111	CJO83_RS22260	WP_011004480.1	142	NRG
Plasmid	PTU-Bur3	NZ_CP022773	1781111	CJO83_RS22265	WP_020830332.1	428	NRG
Plasmid	PTU-Bur3	NZ_CP022773	1781111	CJO83_RS22270	WP_011004482.1	245	NRG
Plasmid	PTU-Bur3	NZ_CP022773	1781111	CJO83_RS22275	WP_020830333.1	449	NRG
Plasmid	PTU-Bur3	NZ_CP022773	1781111	CJO83_RS22280	WP_021155391.1	1041	NRG
Plasmid	PTU-Bur3	NZ_CP022773	1781111	CJO83_RS22285	WP_011004485.1	1033	NRG
Plasmid	PTU-Bur3	NZ_CP022773	1781111	CJO83_RS22290	WP_043885687.1	508	NRG
Plasmid	PTU-Bur3	NZ_CP022773	1781111	CJO83_RS22295	WP_016725087.1	187	NRG
Plasmid	PTU-Bur3	NZ_CP022773	1781111	CJO83_RS22300	WP_020371651.1	448	NRG
Plasmid	PTU-Bur3	NZ_CP022773	1781111	CJO83_RS22305	WP_011004490.1	158	NRG
Plasmid	PTU-Bur3	NZ_CP022773	1781111	CJO83_RS22310	WP_028854507.1	302	NRG
Plasmid	PTU-Bur3	NZ_CP022773	1781111	CJO83_RS22315	WP_011004492.1	336	NRG
Plasmid	PTU-Bur3	NZ_CP022773	1781111	CJO83_RS22320	WP_016725083.1	482	NRG
Plasmid	PTU-Bur3	NZ_CP022773	1781111	CJO83_RS22325	WP_021155386.1	466	NRG
Plasmid	PTU-Bur3	NZ_CP022773	1781111	CJO83_RS22330	WP_021155385.1	522	NRG
Plasmid	PTU-Bur3	NZ_CP022773	1781111	CJO83_RS22335	WP_011004496.1	46	NRG
Plasmid	PTU-Bur3	NZ_CP022773	1781111	CJO83_RS22340	WP_016725081.1	477	NRG		Defense-strict			drmC
Plasmid	PTU-Bur3	NZ_CP022773	1781111	CJO83_RS22345	WP_023470068.1	292	NRG
Plasmid	PTU-Bur3	NZ_CP022773	1781111	CJO83_RS22355	WP_016725079.1	455	NRG
Plasmid	PTU-Bur3	NZ_CP022773	1781111	CJO83_RS22360	WP_011004500.1	215	NRG
Plasmid	PTU-Bur3	NZ_CP022773	1781111	CJO83_RS22365	WP_016725077.1	763	NRG
Plasmid	PTU-Bur3	NZ_CP022773	1781111	CJO83_RS22370	WP_021155840.1	913	NRG	moron, auxiliary metabolic gene and host takeover				phrog_7800
Plasmid	PTU-Bur3	NZ_CP022773	1781111	CJO83_RS22375	WP_016726211.1	409	RG	DNA, RNA and nucleotide metabolism				phrog_6397
Plasmid	PTU-Bur3	NZ_CP022773	1781111	CJO83_RS22380	WP_011004505.1	113	NRG
Plasmid	PTU-Bur3	NZ_CP022773	1781111	CJO83_RS22385	WP_016725074.1	852	RG
Plasmid	PTU-Bur3	NZ_CP022773	1781111	CJO83_RS22390	WP_019720051.1	441	NRG
Plasmid	PTU-Bur3	NZ_CP022773	1781111	CJO83_RS22395	WP_058907260.1	514	NRG
Plasmid	PTU-Bur3	NZ_CP022773	1781111	CJO83_RS22400	WP_016725070.1	238	NRG
Plasmid	PTU-Bur3	NZ_CP022773	1781111	CJO83_RS22405	WP_016725069.1	195	NRG
Plasmid	PTU-Bur3	NZ_CP022773	1781111	CJO83_RS22410	WP_016726219.1	324	NRG
Plasmid	PTU-Bur3	NZ_CP022773	1781111	CJO83_RS22420	WP_016725065.1	346	NRG
Plasmid	PTU-Bur3	NZ_CP022773	1781111	CJO83_RS22425	WP_016725064.1	272	NRG
Plasmid	PTU-Bur3	NZ_CP022773	1781111	CJO83_RS22430	WP_011004514.1	126	RG
Plasmid	PTU-Bur3	NZ_CP022773	1781111	CJO83_RS22435	WP_118888229.1	216	NRG
Plasmid	PTU-Bur3	NZ_CP022773	1781111	CJO83_RS22440	WP_016726221.1	404	NRG
Plasmid	PTU-Bur3	NZ_CP022773	1781111	CJO83_RS22445	WP_016723903.1	221	NRG
Plasmid	PTU-Bur3	NZ_CP022773	1781111	CJO83_RS22450	WP_016723902.1	221	NRG
Plasmid	PTU-Bur3	NZ_CP022773	1781111	CJO83_RS22455	WP_016723901.1	310	NRG
Plasmid	PTU-Bur3	NZ_CP022773	1781111	CJO83_RS22460	WP_021155844.1	540	NRG				Virulence factor	VFG041976(gb|WP_119918828)
Plasmid	PTU-Bur3	NZ_CP022773	1781111	CJO83_RS22465	WP_011004521.1	328	NRG
Plasmid	PTU-Bur3	NZ_CP022773	1781111	CJO83_RS22470	WP_020830359.1	191	NRG
Plasmid	PTU-Bur3	NZ_CP022773	1781111	CJO83_RS22475	WP_016721735.1	321	NRG	integration and excision		Tnp_ISfinder		phrog_3598; IS5 family transposase (translation)
Plasmid	PTU-Bur3	NZ_CP022773	1781111	CJO83_RS24980	WP_155738951.1	49	NRG
Plasmid	PTU-Bur3	NZ_CP022773	1781111	CJO83_RS22485	WP_021155161.1	427	NRG
Plasmid	PTU-Bur3	NZ_CP022773	1781111	CJO83_RS22490	WP_011004525.1	186	NRG
Plasmid	PTU-Bur3	NZ_CP022773	1781111	CJO83_RS22495	WP_016723894.1	462	NRG
Plasmid	PTU-Bur3	NZ_CP022773	1781111	CJO83_RS22500	WP_016723893.1	343	NRG
Plasmid	PTU-Bur3	NZ_CP022773	1781111	CJO83_RS22505	WP_021155164.1	338	NRG
Plasmid	PTU-Bur3	NZ_CP022773	1781111	CJO83_RS22510	WP_016723891.1	213	NRG
Plasmid	PTU-Bur3	NZ_CP022773	1781111	CJO83_RS22515	WP_016723890.1	158	NRG
Plasmid	PTU-Bur3	NZ_CP022773	1781111	CJO83_RS22520	WP_038937894.1	279	NRG
Plasmid	PTU-Bur3	NZ_CP022773	1781111	CJO83_RS22525	WP_028861866.1	372	NRG
Plasmid	PTU-Bur3	NZ_CP022773	1781111	CJO83_RS22530	WP_016723887.1	127	NRG
Plasmid	PTU-Bur3	NZ_CP022773	1781111	CJO83_RS22535	WP_011004534.1	147	NRG
Plasmid	PTU-Bur3	NZ_CP022773	1781111	CJO83_RS22540	WP_016723886.1	301	NRG
Plasmid	PTU-Bur3	NZ_CP022773	1781111	CJO83_RS22545	WP_011004536.1	88	NRG	DNA, RNA and nucleotide metabolism	Defense-cut_ga			RosmerTA_RmrA_2677172838; phrog_2339
Plasmid	PTU-Bur3	NZ_CP022773	1781111	CJO83_RS22550	WP_029240622.1	449	NRG
Plasmid	PTU-Bur3	NZ_CP022773	1781111	CJO83_RS22555	WP_011004537.1	298	NRG
Plasmid	PTU-Bur3	NZ_CP022773	1781111	CJO83_RS22560	WP_011004538.1	520	NRG
Plasmid	PTU-Bur3	NZ_CP022773	1781111	CJO83_RS22565	WP_019720023.1	316	NRG
Plasmid	PTU-Bur3	NZ_CP022773	1781111	CJO83_RS22570	WP_016723883.1	208	NRG
Plasmid	PTU-Bur3	NZ_CP022773	1781111	CJO83_RS24985	WP_016726236.1	48	NRG
Plasmid	PTU-Bur3	NZ_CP022773	1781111	CJO83_RS22575	WP_011004543.1	349	NRG
Plasmid	PTU-Bur3	NZ_CP022773	1781111	CJO83_RS22580	WP_038962452.1	68	NRG
Plasmid	PTU-Bur3	NZ_CP022773	1781111	CJO83_RS22585	WP_011004544.1	113	NRG
Plasmid	PTU-Bur3	NZ_CP022773	1781111	CJO83_RS22590	WP_016723879.1	536	NRG
Plasmid	PTU-Bur3	NZ_CP022773	1781111	CJO83_RS22595	WP_016723878.1	260	NRG
Plasmid	PTU-Bur3	NZ_CP022773	1781111	CJO83_RS22600	WP_021155166.1	562	NRG
Plasmid	PTU-Bur3	NZ_CP022773	1781111	CJO83_RS22605	WP_011004548.1	168	NRG
Plasmid	PTU-Bur3	NZ_CP022773	1781111	CJO83_RS22610	WP_011004549.1	294	NRG
Plasmid	PTU-Bur3	NZ_CP022773	1781111	CJO83_RS22615	WP_016723875.1	252	NRG
Plasmid	PTU-Bur3	NZ_CP022773	1781111	CJO83_RS22620	WP_016723874.1	167	NRG
Plasmid	PTU-Bur3	NZ_CP022773	1781111	CJO83_RS22625	WP_086706433.1	420	NRG
Plasmid	PTU-Bur3	NZ_CP022773	1781111	CJO83_RS22630	WP_021155170.1	779	NRG
Plasmid	PTU-Bur3	NZ_CP022773	1781111	CJO83_RS22635	WP_021155171.1	134	NRG
Plasmid	PTU-Bur3	NZ_CP022773	1781111	CJO83_RS22640	WP_016723870.1	393	NRG
Plasmid	PTU-Bur3	NZ_CP022773	1781111	CJO83_RS22645	WP_016723869.1	487	NRG
Plasmid	PTU-Bur3	NZ_CP022773	1781111	CJO83_RS22650	WP_016723868.1	110	RG
Plasmid	PTU-Bur3	NZ_CP022773	1781111	CJO83_RS22655	WP_021155172.1	710	NRG	DNA, RNA and nucleotide metabolism	Defense-strict			GajB_2; phrog_1967
Plasmid	PTU-Bur3	NZ_CP022773	1781111	CJO83_RS22660	WP_016723866.1	125	NRG
Plasmid	PTU-Bur3	NZ_CP022773	1781111	CJO83_RS22665	WP_020371546.1	361	NRG				Virulence factor	VFG041973(gb|WP_043876975)
Plasmid	PTU-Bur3	NZ_CP022773	1781111	CJO83_RS22670	WP_016723864.1	496	NRG
Plasmid	PTU-Bur3	NZ_CP022773	1781111	CJO83_RS22675	WP_011004561.1	461	NRG
Plasmid	PTU-Bur3	NZ_CP022773	1781111	CJO83_RS22680	WP_020371785.1	307	NRG
Plasmid	PTU-Bur3	NZ_CP022773	1781111	CJO83_RS24990	WP_021155174.1	45	NRG
Plasmid	PTU-Bur3	NZ_CP022773	1781111	CJO83_RS22685	WP_043885646.1	1742	NRG				Virulence factor	VFG041972(gb|WP_043876876)
Plasmid	PTU-Bur3	NZ_CP022773	1781111	CJO83_RS22690	WP_023470028.1	853	NRG
Plasmid	PTU-Bur3	NZ_CP022773	1781111	CJO83_RS22695	WP_016723858.1	414	NRG
Plasmid	PTU-Bur3	NZ_CP022773	1781111	CJO83_RS22700	WP_016726254.1	473	NRG	moron, auxiliary metabolic gene and host takeover				phrog_21583
Plasmid	PTU-Bur3	NZ_CP022773	1781111	CJO83_RS22705	WP_011004567.1	465	NRG
Plasmid	PTU-Bur3	NZ_CP022773	1781111	CJO83_RS22710	WP_019720004.1	341	NRG	DNA, RNA and nucleotide metabolism				phrog_11145
Plasmid	PTU-Bur3	NZ_CP022773	1781111	CJO83_RS22715	WP_016723855.1	155	NRG
Plasmid	PTU-Bur3	NZ_CP022773	1781111	CJO83_RS22720	WP_118909295.1	1111	NRG
Plasmid	PTU-Bur3	NZ_CP022773	1781111	CJO83_RS22725	WP_011004571.1	193	NRG
Plasmid	PTU-Bur3	NZ_CP022773	1781111	CJO83_RS22730	WP_016723853.1	250	NRG
Plasmid	PTU-Bur3	NZ_CP022773	1781111	CJO83_RS22735	WP_020371786.1	178	NRG
Plasmid	PTU-Bur3	NZ_CP022773	1781111	CJO83_RS22740	WP_038937906.1	230	NRG
Plasmid	PTU-Bur3	NZ_CP022773	1781111	CJO83_RS22745	WP_118909296.1	140	NRG	other				phrog_3125
Plasmid	PTU-Bur3	NZ_CP022773	1781111	CJO83_RS22750	WP_011004576.1	61	NRG
Plasmid	PTU-Bur3	NZ_CP022773	1781111	CJO83_RS22755	WP_011004577.1	482	NRG
Plasmid	PTU-Bur3	NZ_CP022773	1781111	CJO83_RS22760	WP_011004578.1	343	NRG
Plasmid	PTU-Bur3	NZ_CP022773	1781111	CJO83_RS22765	WP_016723849.1	129	NRG
Plasmid	PTU-Bur3	NZ_CP022773	1781111	CJO83_RS24995	WP_139180419.1	128	NRG
Plasmid	PTU-Bur3	NZ_CP022773	1781111	CJO83_RS22775	WP_074960931.1	432	NRG
Plasmid	PTU-Bur3	NZ_CP022773	1781111	CJO83_RS22785	WP_016726288.1	419	RG
Plasmid	PTU-Bur3	NZ_CP022773	1781111	CJO83_RS22790	WP_014631870.1	289	RG
Plasmid	PTU-Bur3	NZ_CP022773	1781111	CJO83_RS22795	WP_020830395.1	322	RG
Plasmid	PTU-Bur3	NZ_CP022773	1781111	CJO83_RS22800	WP_019719996.1	249	NRG
Plasmid	PTU-Bur3	NZ_CP022773	1781111	CJO83_RS22805	WP_020830396.1	236	RG
Plasmid	PTU-Bur3	NZ_CP022773	1781111	CJO83_RS22810	WP_016726292.1	525	NRG
Plasmid	PTU-Bur3	NZ_CP022773	1781111	CJO83_RS22815	WP_021156145.1	540	NRG
Plasmid	PTU-Bur3	NZ_CP022773	1781111	CJO83_RS22820	WP_011004587.1	238	NRG
Plasmid	PTU-Bur3	NZ_CP022773	1781111	CJO83_RS22825	WP_014631877.1	120	NRG
Plasmid	PTU-Bur3	NZ_CP022773	1781111	CJO83_RS22830	WP_016723839.1	229	NRG
Plasmid	PTU-Bur3	NZ_CP022773	1781111	CJO83_RS22835	WP_071895718.1	62	NRG
Plasmid	PTU-Bur3	NZ_CP022773	1781111	CJO83_RS22840	WP_069079544.1	461	NRG
Plasmid	PTU-Bur3	NZ_CP022773	1781111	CJO83_RS22850	WP_016723834.1	69	NRG
Plasmid	PTU-Bur3	NZ_CP022773	1781111	CJO83_RS22855	WP_016723835.1	481	RG			Tnp_ISEscan		IS1182 family transposase (translation)
Plasmid	PTU-Bur3	NZ_CP022773	1781111	CJO83_RS22860	WP_118888231.1	541	NRG
Plasmid	PTU-Bur3	NZ_CP022773	1781111	CJO83_RS22865	WP_071895717.1	104	NRG
Plasmid	PTU-Bur3	NZ_CP022773	1781111	CJO83_RS22875	WP_016727946.1	756	NRG
Plasmid	PTU-Bur3	NZ_CP022773	1781111	CJO83_RS22885	WP_118888232.1	543	NRG
Plasmid	PTU-Bur3	NZ_CP022773	1781111	CJO83_RS22890	WP_064047999.1	865	NRG
Plasmid	PTU-Bur3	NZ_CP022773	1781111	CJO83_RS22895	WP_064048000.1	300	NRG
Plasmid	PTU-Bur3	NZ_CP022773	1781111	CJO83_RS22900	WP_016725392.1	340	NRG
Plasmid	PTU-Bur3	NZ_CP022773	1781111	CJO83_RS22905	WP_064048002.1	135	NRG
Plasmid	PTU-Bur3	NZ_CP022773	1781111	CJO83_RS22910	WP_028861889.1	646	RG
Plasmid	PTU-Bur3	NZ_CP022773	1781111	CJO83_RS22915	WP_069079613.1	872	NRG
Plasmid	PTU-Bur3	NZ_CP022773	1781111	CJO83_RS22920	WP_016727950.1	423	NRG
Plasmid	PTU-Bur3	NZ_CP022773	1781111	CJO83_RS22925	WP_016724592.1	314	NRG		Defense-cut_ga			AAA_21
Plasmid	PTU-Bur3	NZ_CP022773	1781111	CJO83_RS22930	WP_016724593.1	274	NRG
Plasmid	PTU-Bur3	NZ_CP022773	1781111	CJO83_RS22935	WP_016724594.1	176	NRG
Plasmid	PTU-Bur3	NZ_CP022773	1781111	CJO83_RS22940	WP_118888233.1	2512	NRG				Virulence factor	VFG041971(gb|WP_011004624)
Plasmid	PTU-Bur3	NZ_CP022773	1781111	CJO83_RS22945	WP_118909297.1	3285	NRG
Plasmid	PTU-Bur3	NZ_CP022773	1781111	CJO83_RS25000	WP_071895811.1	99	NRG
Plasmid	PTU-Bur3	NZ_CP022773	1781111	CJO83_RS22950	WP_071895813.1	159	NRG
Plasmid	PTU-Bur3	NZ_CP022773	1781111	CJO83_RS22955	WP_152532520.1	214	NRG
Plasmid	PTU-Bur3	NZ_CP022773	1781111	CJO83_RS25005	WP_139233389.1	213	NRG
Plasmid	PTU-Bur3	NZ_CP022773	1781111	CJO83_RS22960	WP_021155549.1	563	NRG
Plasmid	PTU-Bur3	NZ_CP022773	1781111	CJO83_RS22965	WP_016725408.1	100	NRG
Plasmid	PTU-Bur3	NZ_CP022773	1781111	CJO83_RS22970	WP_086005114.1	246	NRG
Plasmid	PTU-Bur3	NZ_CP022773	1781111	CJO83_RS22975	WP_016725410.1	152	NRG
Plasmid	PTU-Bur3	NZ_CP022773	1781111	CJO83_RS22980	WP_016725411.1	94	NRG			Tnp_ISEscan		transposase (translation)
Plasmid	PTU-Bur3	NZ_CP022773	1781111	CJO83_RS22985	WP_016725412.1	157	NRG
Plasmid	PTU-Bur3	NZ_CP022773	1781111	CJO83_RS22990	WP_016726941.1	459	NRG	DNA, RNA and nucleotide metabolism				phrog_6397
Plasmid	PTU-Bur3	NZ_CP022773	1781111	CJO83_RS22995	WP_011004631.1	113	RG
Plasmid	PTU-Bur3	NZ_CP022773	1781111	CJO83_RS23000	WP_016724601.1	185	RG
Plasmid	PTU-Bur3	NZ_CP022773	1781111	CJO83_RS23005	WP_021155547.1	334	NRG
Plasmid	PTU-Bur3	NZ_CP022773	1781111	CJO83_RS23010	WP_043885795.1	878	NRG				Virulence factor	VFG041970(gb|WP_119918829)
Plasmid	PTU-Bur3	NZ_CP022773	1781111	CJO83_RS23015	WP_016723494.1	183	NRG
Plasmid	PTU-Bur3	NZ_CP022773	1781111	CJO83_RS23020	WP_014631939.1	60	NRG
Plasmid	PTU-Bur3	NZ_CP022773	1781111	CJO83_RS23025	WP_016723495.1	78	NRG
Plasmid	PTU-Bur3	NZ_CP022773	1781111	CJO83_RS23030	WP_020371932.1	379	NRG				Virulence factor	VFG041969(gb|WP_043876882)
Plasmid	PTU-Bur3	NZ_CP022773	1781111	CJO83_RS23035	WP_020371933.1	362	NRG
Plasmid	PTU-Bur3	NZ_CP022773	1781111	CJO83_RS23040	WP_021155544.1	243	NRG
Plasmid	PTU-Bur3	NZ_CP022773	1781111	CJO83_RS23045	WP_011004641.1	255	NRG
Plasmid	PTU-Bur3	NZ_CP022773	1781111	CJO83_RS23050	WP_069079433.1	615	NRG
Plasmid	PTU-Bur3	NZ_CP022773	1781111	CJO83_RS23055	WP_011004643.1	696	NRG
Plasmid	PTU-Bur3	NZ_CP022773	1781111	CJO83_RS23060	WP_064048006.1	387	NRG
Plasmid	PTU-Bur3	NZ_CP022773	1781111	CJO83_RS23065	WP_064048007.1	224	NRG
Plasmid	PTU-Bur3	NZ_CP022773	1781111	CJO83_RS23070	WP_011004646.1	441	NRG
Plasmid	PTU-Bur3	NZ_CP022773	1781111	CJO83_RS23075	WP_011004647.1	154	NRG
Plasmid	PTU-Bur3	NZ_CP022773	1781111	CJO83_RS23080	WP_118888234.1	315	NRG
Plasmid	PTU-Bur3	NZ_CP022773	1781111	CJO83_RS23085	WP_038962349.1	347	NRG
Plasmid	PTU-Bur3	NZ_CP022773	1781111	CJO83_RS23090	WP_028854591.1	626	NRG
Plasmid	PTU-Bur3	NZ_CP022773	1781111	CJO83_RS23095	WP_011004651.1	220	NRG
Plasmid	PTU-Bur3	NZ_CP022773	1781111	CJO83_RS23100	WP_011004652.1	133	RG
Plasmid	PTU-Bur3	NZ_CP022773	1781111	CJO83_RS23105	WP_019719938.1	379	NRG
Plasmid	PTU-Bur3	NZ_CP022773	1781111	CJO83_RS23110	WP_038938507.1	205	NRG
Plasmid	PTU-Bur3	NZ_CP022773	1781111	CJO83_RS23115	WP_011004655.1	292	NRG
Plasmid	PTU-Bur3	NZ_CP022773	1781111	CJO83_RS23120	WP_064478624.1	607	NRG
Plasmid	PTU-Bur3	NZ_CP022773	1781111	CJO83_RS23125	WP_011004657.1	163	NRG
Plasmid	PTU-Bur3	NZ_CP022773	1781111	CJO83_RS23130	WP_071623722.1	726	NRG
Plasmid	PTU-Bur3	NZ_CP022773	1781111	CJO83_RS23135	WP_011004659.1	137	NRG
Plasmid	PTU-Bur3	NZ_CP022773	1781111	CJO83_RS23140	WP_011004660.1	314	NRG
Plasmid	PTU-Bur3	NZ_CP022773	1781111	CJO83_RS23145	WP_003263511.1	286	NRG
Plasmid	PTU-Bur3	NZ_CP022773	1781111	CJO83_RS23150	WP_011004661.1	186	NRG
Plasmid	PTU-Bur3	NZ_CP022773	1781111	CJO83_RS23155	WP_003263508.1	105	NRG
Plasmid	PTU-Bur3	NZ_CP022773	1781111	CJO83_RS23160	WP_021155540.1	119	NRG
Plasmid	PTU-Bur3	NZ_CP022773	1781111	CJO83_RS23165	WP_016723513.1	148	NRG		Defense-cut_ga			JetC_I
Plasmid	PTU-Bur3	NZ_CP022773	1781111	CJO83_RS23170	WP_038938513.1	537	NRG
Plasmid	PTU-Bur3	NZ_CP022773	1781111	CJO83_RS23175	WP_011004665.1	467	NRG
Plasmid	PTU-Bur3	NZ_CP022773	1781111	CJO83_RS23180	WP_011004666.1	279	NRG
Plasmid	PTU-Bur3	NZ_CP022773	1781111	CJO83_RS23185	WP_020371936.1	937	NRG
Plasmid	PTU-Bur3	NZ_CP022773	1781111	CJO83_RS23195	WP_011004669.1	383	RG
Plasmid	PTU-Bur3	NZ_CP022773	1781111	CJO83_RS23200	WP_069079448.1	1421	NRG
Plasmid	PTU-Bur3	NZ_CP022773	1781111	CJO83_RS23205	WP_038938518.1	433	NRG
Plasmid	PTU-Bur3	NZ_CP022773	1781111	CJO83_RS23210	WP_016727525.1	434	NRG	other				phrog_2736
Plasmid	PTU-Bur3	NZ_CP022773	1781111	CJO83_RS23215	WP_064048011.1	445	NRG
Plasmid	PTU-Bur3	NZ_CP022773	1781111	CJO83_RS23220	WP_011004674.1	137	NRG
Plasmid	PTU-Bur3	NZ_CP022773	1781111	CJO83_RS23225	WP_019719923.1	317	NRG
Plasmid	PTU-Bur3	NZ_CP022773	1781111	CJO83_RS23230	WP_011004676.1	133	NRG
Plasmid	PTU-Bur3	NZ_CP022773	1781111	CJO83_RS23235	WP_016723524.1	304	NRG
Plasmid	PTU-Bur3	NZ_CP022773	1781111	CJO83_RS23240	WP_021155536.1	315	NRG
Plasmid	PTU-Bur3	NZ_CP022773	1781111	CJO83_RS23245	WP_021155535.1	378	NRG
Plasmid	PTU-Bur3	NZ_CP022773	1781111	CJO83_RS23250	WP_016723527.1	103	NRG
Plasmid	PTU-Bur3	NZ_CP022773	1781111	CJO83_RS23255	WP_011004681.1	92	NRG
Plasmid	PTU-Bur3	NZ_CP022773	1781111	CJO83_RS23260	WP_021155534.1	551	NRG
Plasmid	PTU-Bur3	NZ_CP022773	1781111	CJO83_RS23265	WP_021155533.1	441	NRG
Plasmid	PTU-Bur3	NZ_CP022773	1781111	CJO83_RS23270	WP_011004684.1	170	NRG	other				phrog_1249
Plasmid	PTU-Bur3	NZ_CP022773	1781111	CJO83_RS23275	WP_016723530.1	162	NRG
Plasmid	PTU-Bur3	NZ_CP022773	1781111	CJO83_RS23280	WP_016723531.1	496	NRG
Plasmid	PTU-Bur3	NZ_CP022773	1781111	CJO83_RS23285	WP_023470222.1	271	NRG
Plasmid	PTU-Bur3	NZ_CP022773	1781111	CJO83_RS23295	WP_043876885.1	544	NRG
Plasmid	PTU-Bur3	NZ_CP022773	1781111	CJO83_RS23300	WP_011004690.1	226	NRG
Plasmid	PTU-Bur3	NZ_CP022773	1781111	CJO83_RS23305	WP_011004691.1	158	NRG
Plasmid	PTU-Bur3	NZ_CP022773	1781111	CJO83_RS23310	WP_038938529.1	1371	NRG
Plasmid	PTU-Bur3	NZ_CP022773	1781111	CJO83_RS23315	WP_016727534.1	571	NRG
Plasmid	PTU-Bur3	NZ_CP022773	1781111	CJO83_RS23320	WP_020830468.1	388	NRG
Plasmid	PTU-Bur3	NZ_CP022773	1781111	CJO83_RS23325	WP_021155528.1	386	NRG
Plasmid	PTU-Bur3	NZ_CP022773	1781111	CJO83_RS23330	WP_016723540.1	472	NRG
Plasmid	PTU-Bur3	NZ_CP022773	1781111	CJO83_RS23335	WP_029240603.1	427	NRG
Plasmid	PTU-Bur3	NZ_CP022773	1781111	CJO83_RS23340	WP_020830470.1	297	NRG
Plasmid	PTU-Bur3	NZ_CP022773	1781111	CJO83_RS23345	WP_016723543.1	591	NRG
Plasmid	PTU-Bur3	NZ_CP022773	1781111	CJO83_RS23350	WP_021155524.1	363	NRG
Plasmid	PTU-Bur3	NZ_CP022773	1781111	CJO83_RS23355	WP_021155523.1	365	NRG
Plasmid	PTU-Bur3	NZ_CP022773	1781111	CJO83_RS23360	WP_014632003.1	228	NRG
Plasmid	PTU-Bur3	NZ_CP022773	1781111	CJO83_RS23365	WP_043885939.1	503	NRG
Plasmid	PTU-Bur3	NZ_CP022773	1781111	CJO83_RS23370	WP_080672998.1	375	NRG
Plasmid	PTU-Bur3	NZ_CP022773	1781111	CJO83_RS23375	WP_021155521.1	1034	NRG
Plasmid	PTU-Bur3	NZ_CP022773	1781111	CJO83_RS23380	WP_021155519.1	574	NRG
Plasmid	PTU-Bur3	NZ_CP022773	1781111	CJO83_RS23385	WP_038938536.1	274	NRG				Virulence factor	VFG041968(gb|WP_043876888)
Plasmid	PTU-Bur3	NZ_CP022773	1781111	CJO83_RS23390	WP_011004709.1	105	NRG
Plasmid	PTU-Bur3	NZ_CP022773	1781111	CJO83_RS23395	WP_011004710.1	492	NRG
Plasmid	PTU-Bur3	NZ_CP022773	1781111	CJO83_RS23400	WP_043885935.1	447	NRG
Plasmid	PTU-Bur3	NZ_CP022773	1781111	CJO83_RS23405	WP_021155515.1	260	NRG
Plasmid	PTU-Bur3	NZ_CP022773	1781111	CJO83_RS23410	WP_071623720.1	420	NRG
Plasmid	PTU-Bur3	NZ_CP022773	1781111	CJO83_RS25010	WP_155773187.1	53	NRG
Plasmid	PTU-Bur3	NZ_CP022773	1781111	CJO83_RS23415	WP_011004714.1	114	NRG
Plasmid	PTU-Bur3	NZ_CP022773	1781111	CJO83_RS23420	WP_118909298.1	109	NRG
Plasmid	PTU-Bur3	NZ_CP022773	1781111	CJO83_RS23425	WP_019719895.1	311	NRG
Plasmid	PTU-Bur3	NZ_CP022773	1781111	CJO83_RS23430	WP_016721735.1	321	NRG	integration and excision		Tnp_ISfinder		phrog_3598; IS5 family transposase (translation)
Plasmid	PTU-Bur3	NZ_CP022773	1781111	CJO83_RS25015	WP_155738951.1	49	NRG
Plasmid	PTU-Bur3	NZ_CP022773	1781111	CJO83_RS23435	WP_080672997.1	399	NRG
Plasmid	PTU-Bur3	NZ_CP022773	1781111	CJO83_RS23440	WP_118888236.1	403	NRG
Plasmid	PTU-Bur3	NZ_CP022773	1781111	CJO83_RS23445	WP_016723558.1	380	NRG
Plasmid	PTU-Bur3	NZ_CP022773	1781111	CJO83_RS23455	WP_011004719.1	297	NRG
Plasmid	PTU-Bur3	NZ_CP022773	1781111	CJO83_RS23460	WP_118888237.1	108	RG
Plasmid	PTU-Bur3	NZ_CP022773	1781111	CJO83_RS23465	WP_071623719.1	334	RG
Plasmid	PTU-Bur3	NZ_CP022773	1781111	CJO83_RS23470	WP_071623718.1	64	NRG
Plasmid	PTU-Bur3	NZ_CP022773	1781111	CJO83_RS23475	WP_071507590.1	369	NRG				Virulence factor	VFG041967(gb|WP_043876892)
Plasmid	PTU-Bur3	NZ_CP022773	1781111	CJO83_RS23480	WP_016723563.1	139	NRG
Plasmid	PTU-Bur3	NZ_CP022773	1781111	CJO83_RS23485	WP_071623717.1	143	NRG
Plasmid	PTU-Bur3	NZ_CP022773	1781111	CJO83_RS23490	WP_071623716.1	296	NRG
Plasmid	PTU-Bur3	NZ_CP022773	1781111	CJO83_RS23495	WP_071623715.1	137	NRG
Plasmid	PTU-Bur3	NZ_CP022773	1781111	CJO83_RS23500	WP_064478663.1	246	NRG
Plasmid	PTU-Bur3	NZ_CP022773	1781111	CJO83_RS23510	WP_011004730.1	215	RG		Defense-strict			ZorB
Plasmid	PTU-Bur3	NZ_CP022773	1781111	CJO83_RS23515	WP_071623713.1	219	NRG
Plasmid	PTU-Bur3	NZ_CP022773	1781111	CJO83_RS23520	WP_011004732.1	246	NRG
Plasmid	PTU-Bur3	NZ_CP022773	1781111	CJO83_RS23525	WP_016723570.1	407	NRG
Plasmid	PTU-Bur3	NZ_CP022773	1781111	CJO83_RS23530	WP_016726386.1	449	NRG
Plasmid	PTU-Bur3	NZ_CP022773	1781111	CJO83_RS23535	WP_011004735.1	523	NRG	moron, auxiliary metabolic gene and host takeover				phrog_1601
Plasmid	PTU-Bur3	NZ_CP022773	1781111	CJO83_RS23540	WP_016723572.1	365	NRG
Plasmid	PTU-Bur3	NZ_CP022773	1781111	CJO83_RS23545	WP_016723573.1	68	NRG
Plasmid	PTU-Bur3	NZ_CP022773	1781111	CJO83_RS23550	WP_016723574.1	613	NRG	moron, auxiliary metabolic gene and host takeover				phrog_1601
Plasmid	PTU-Bur3	NZ_CP022773	1781111	CJO83_RS23555	WP_023470341.1	689	NRG
Plasmid	PTU-Bur3	NZ_CP022773	1781111	CJO83_RS25020	WP_155773188.1	114	NRG
Plasmid	PTU-Bur3	NZ_CP022773	1781111	CJO83_RS23570	WP_011004742.1	184	NRG
Plasmid	PTU-Bur3	NZ_CP022773	1781111	CJO83_RS23575	WP_011004743.1	405	NRG
Plasmid	PTU-Bur3	NZ_CP022773	1781111	CJO83_RS23585	WP_118888238.1	797	NRG
Plasmid	PTU-Bur3	NZ_CP022773	1781111	CJO83_RS23590	WP_020830502.1	240	NRG
Plasmid	PTU-Bur3	NZ_CP022773	1781111	CJO83_RS23595	WP_011004747.1	173	NRG
Plasmid	PTU-Bur3	NZ_CP022773	1781111	CJO83_RS23600	WP_016723619.1	321	RG	integration and excision		Tnp_ISfinder		phrog_3598; IS5-like element IS1405 family transposase (translation)
Plasmid	PTU-Bur3	NZ_CP022773	1781111	CJO83_RS23605	WP_016723579.1	194	NRG
Plasmid	PTU-Bur3	NZ_CP022773	1781111	CJO83_RS23610	WP_043885933.1	263	NRG	other				phrog_18508
Plasmid	PTU-Bur3	NZ_CP022773	1781111	CJO83_RS23615	WP_023470340.1	497	NRG
Plasmid	PTU-Bur3	NZ_CP022773	1781111	CJO83_RS23620	WP_011004751.1	100	NRG
Plasmid	PTU-Bur3	NZ_CP022773	1781111	CJO83_RS23625	WP_011004752.1	756	NRG
Plasmid	PTU-Bur3	NZ_CP022773	1781111	CJO83_RS23630	WP_016723583.1	240	NRG
Plasmid	PTU-Bur3	NZ_CP022773	1781111	CJO83_RS23635	WP_011004754.1	261	NRG
Plasmid	PTU-Bur3	NZ_CP022773	1781111	CJO83_RS23640	WP_016726396.1	298	NRG
Plasmid	PTU-Bur3	NZ_CP022773	1781111	CJO83_RS23645	WP_069079457.1	346	NRG
Plasmid	PTU-Bur3	NZ_CP022773	1781111	CJO83_RS23650	WP_011004757.1	132	NRG
Plasmid	PTU-Bur3	NZ_CP022773	1781111	CJO83_RS23655	WP_016723586.1	467	NRG
Plasmid	PTU-Bur3	NZ_CP022773	1781111	CJO83_RS23660	WP_011004758.1	72	NRG
Plasmid	PTU-Bur3	NZ_CP022773	1781111	CJO83_RS23665	WP_020830508.1	232	NRG
Plasmid	PTU-Bur3	NZ_CP022773	1781111	CJO83_RS23670	WP_011004760.1	145	NRG
Plasmid	PTU-Bur3	NZ_CP022773	1781111	CJO83_RS23675	WP_069079459.1	294	NRG
Plasmid	PTU-Bur3	NZ_CP022773	1781111	CJO83_RS23680	WP_011004762.1	130	NRG
Plasmid	PTU-Bur3	NZ_CP022773	1781111	CJO83_RS23685	WP_020830510.1	323	NRG
Plasmid	PTU-Bur3	NZ_CP022773	1781111	CJO83_RS23690	WP_020830511.1	214	NRG
Plasmid	PTU-Bur3	NZ_CP022773	1781111	CJO83_RS23715	WP_020371801.1	636	NRG
Plasmid	PTU-Bur3	NZ_CP022773	1781111	CJO83_RS23720	WP_011004765.1	178	NRG
Plasmid	PTU-Bur3	NZ_CP022773	1781111	CJO83_RS23725	WP_020830514.1	567	NRG
Plasmid	PTU-Bur3	NZ_CP022773	1781111	CJO83_RS23730	WP_020371802.1	232	NRG
Plasmid	PTU-Bur3	NZ_CP022773	1781111	CJO83_RS23735	WP_021155598.1	607	NRG
Plasmid	PTU-Bur3	NZ_CP022773	1781111	CJO83_RS23740	WP_064048021.1	883	NRG
Plasmid	PTU-Bur3	NZ_CP022773	1781111	CJO83_RS23745	WP_014632055.1	62	NRG
Plasmid	PTU-Bur3	NZ_CP022773	1781111	CJO83_RS23750	WP_118909299.1	505	NRG
Plasmid	PTU-Bur3	NZ_CP022773	1781111	CJO83_RS23755	WP_043885669.1	569	NRG
Plasmid	PTU-Bur3	NZ_CP022773	1781111	CJO83_RS23765	WP_020371804.1	441	NRG	head and packaging				phrog_4069
Plasmid	PTU-Bur3	NZ_CP022773	1781111	CJO83_RS23770	WP_016723603.1	416	NRG
Plasmid	PTU-Bur3	NZ_CP022773	1781111	CJO83_RS23775	WP_038937972.1	173	NRG
Plasmid	PTU-Bur3	NZ_CP022773	1781111	CJO83_RS23780	WP_016723605.1	345	NRG
Plasmid	PTU-Bur3	NZ_CP022773	1781111	CJO83_RS23785	WP_043885670.1	715	NRG
Plasmid	PTU-Bur3	NZ_CP022773	1781111	CJO83_RS23790	WP_016725441.1	155	NRG	other				phrog_890
Plasmid	PTU-Bur3	NZ_CP022773	1781111	CJO83_RS23795	WP_016725440.1	128	NRG
Plasmid	PTU-Bur3	NZ_CP022773	1781111	CJO83_RS23800	WP_064048022.1	279	RG
Plasmid	PTU-Bur3	NZ_CP022773	1781111	CJO83_RS23805	WP_071895829.1	589	RG
Plasmid	PTU-Bur3	NZ_CP022773	1781111	CJO83_RS23810	WP_043885613.1	204	NRG
Plasmid	PTU-Bur3	NZ_CP022773	1781111	CJO83_RS23815	WP_071508424.1	846	RG
Plasmid	PTU-Bur3	NZ_CP022773	1781111	CJO83_RS23820	WP_038937983.1	190	NRG
Plasmid	PTU-Bur3	NZ_CP022773	1781111	CJO83_RS23825	WP_071653919.1	158	NRG
Plasmid	PTU-Bur3	NZ_CP022773	1781111	CJO83_RS23835	WP_016725060.1	71	NRG
Plasmid	PTU-Bur3	NZ_CP022773	1781111	CJO83_RS23840	WP_011004794.1	170	NRG
Plasmid	PTU-Bur3	NZ_CP022773	1781111	CJO83_RS23845	WP_011004795.1	109	NRG
Plasmid	PTU-Bur3	NZ_CP022773	1781111	CJO83_RS23850	WP_016725058.1	173	NRG
Plasmid	PTU-Bur3	NZ_CP022773	1781111	CJO83_RS23855	WP_011004797.1	120	NRG
Plasmid	PTU-Bur3	NZ_CP022773	1781111	CJO83_RS23860	WP_016725057.1	490	NRG	other	Defense-cut_ga			LmuA_effector_Protease; phrog_9683
Plasmid	PTU-Bur3	NZ_CP022773	1781111	CJO83_RS23865	WP_016726432.1	438	NRG
Plasmid	PTU-Bur3	NZ_CP022773	1781111	CJO83_RS23870	WP_016725055.1	243	NRG
Plasmid	PTU-Bur3	NZ_CP022773	1781111	CJO83_RS23875	WP_086706418.1	726	NRG
Plasmid	PTU-Bur3	NZ_CP022773	1781111	CJO83_RS23880	WP_052331355.1	284	NRG
Plasmid	PTU-Bur3	NZ_CP022773	1781111	CJO83_RS23885	WP_011004803.1	351	NRG
Plasmid	PTU-Bur3	NZ_CP022773	1781111	CJO83_RS23890	WP_011004804.1	234	NRG
Plasmid	PTU-Bur3	NZ_CP022773	1781111	CJO83_RS23900	WP_011004806.1	609	NRG
Plasmid	PTU-Bur3	NZ_CP022773	1781111	CJO83_RS23905	WP_011004807.1	151	NRG	other				phrog_6929
Plasmid	PTU-Bur3	NZ_CP022773	1781111	CJO83_RS23910	WP_016725049.1	152	NRG
Plasmid	PTU-Bur3	NZ_CP022773	1781111	CJO83_RS23915	WP_011004809.1	170	NRG
Plasmid	PTU-Bur3	NZ_CP022773	1781111	CJO83_RS23920	WP_016725047.1	384	RG
Plasmid	PTU-Bur3	NZ_CP022773	1781111	CJO83_RS23925	WP_011004811.1	586	RG
Plasmid	PTU-Bur3	NZ_CP022773	1781111	CJO83_RS23930	WP_011004812.1	202	NRG
Plasmid	PTU-Bur3	NZ_CP022773	1781111	CJO83_RS23935	WP_011004813.1	234	RG
Plasmid	PTU-Bur3	NZ_CP022773	1781111	CJO83_RS23940	WP_011004814.1	112	RG
Plasmid	PTU-Bur3	NZ_CP022773	1781111	CJO83_RS23945	WP_021155383.1	335	NRG
Plasmid	PTU-Bur3	NZ_CP022773	1781111	CJO83_RS23950	WP_016726440.1	434	NRG
Plasmid	PTU-Bur3	NZ_CP022773	1781111	CJO83_RS23955	WP_016725044.1	324	NRG
Plasmid	PTU-Bur3	NZ_CP022773	1781111	CJO83_RS23960	WP_016725043.1	433	NRG
Plasmid	PTU-Bur3	NZ_CP022773	1781111	CJO83_RS23965	WP_016725042.1	494	RG
Plasmid	PTU-Bur3	NZ_CP022773	1781111	CJO83_RS23970	WP_011004820.1	302	NRG
Plasmid	PTU-Bur3	NZ_CP022773	1781111	CJO83_RS23975	WP_011004821.1	283	NRG
Plasmid	PTU-Bur3	NZ_CP022773	1781111	CJO83_RS23980	WP_011004822.1	226	NRG
Plasmid	PTU-Bur3	NZ_CP022773	1781111	CJO83_RS23985	WP_011004823.1	223	NRG
Plasmid	PTU-Bur3	NZ_CP022773	1781111	CJO83_RS23990	WP_011004824.1	318	NRG
Plasmid	PTU-Bur3	NZ_CP022773	1781111	CJO83_RS23995	WP_011004825.1	252	NRG
Plasmid	PTU-Bur3	NZ_CP022773	1781111	CJO83_RS24005	WP_016725040.1	136	NRG
Plasmid	PTU-Bur3	NZ_CP022773	1781111	CJO83_RS24010	WP_020371809.1	509	NRG
Plasmid	PTU-Bur3	NZ_CP022773	1781111	CJO83_RS24025	WP_016725037.1	423	NRG
Plasmid	PTU-Bur3	NZ_CP022773	1781111	CJO83_RS24030	WP_020830553.1	398	NRG
Plasmid	PTU-Bur3	NZ_CP022773	1781111	CJO83_RS24035	WP_016725034.1	504	NRG
Plasmid	PTU-Bur3	NZ_CP022773	1781111	CJO83_RS24040	WP_020830555.1	380	NRG
Plasmid	PTU-Bur3	NZ_CP022773	1781111	CJO83_RS24045	WP_016725032.1	296	NRG
Plasmid	PTU-Bur3	NZ_CP022773	1781111	CJO83_RS24055	WP_020830559.1	278	NRG
Plasmid	PTU-Bur3	NZ_CP022773	1781111	CJO83_RS24060	WP_139233289.1	86	NRG
Plasmid	PTU-Bur3	NZ_CP022773	1781111	CJO83_RS24065	WP_021155862.1	884	RG
Plasmid	PTU-Bur3	NZ_CP022773	1781111	CJO83_RS24070	WP_016721956.1	374	NRG
Plasmid	PTU-Bur3	NZ_CP022773	1781111	CJO83_RS24075	WP_069079485.1	407	NRG
Plasmid	PTU-Bur3	NZ_CP022773	1781111	CJO83_RS24080	WP_011004842.1	58	NRG
Plasmid	PTU-Bur3	NZ_CP022773	1781111	CJO83_RS24085	WP_016722224.1	1064	NRG
Plasmid	PTU-Bur3	NZ_CP022773	1781111	CJO83_RS24090	WP_016722225.1	421	NRG
Plasmid	PTU-Bur3	NZ_CP022773	1781111	CJO83_RS24095	WP_021155865.1	483	NRG
Plasmid	PTU-Bur3	NZ_CP022773	1781111	CJO83_RS24100	WP_016726456.1	309	NRG
Plasmid	PTU-Bur3	NZ_CP022773	1781111	CJO83_RS24105	WP_081263860.1	248	NRG
Plasmid	PTU-Bur3	NZ_CP022773	1781111	CJO83_RS24115	WP_011004849.1	370	NRG		Defense-strict			PtuB
Plasmid	PTU-Bur3	NZ_CP022773	1781111	CJO83_RS24120	WP_038937992.1	289	NRG
Plasmid	PTU-Bur3	NZ_CP022773	1781111	CJO83_RS24125	WP_071508188.1	2657	NRG
Plasmid	PTU-Bur3	NZ_CP022773	1781111	CJO83_RS24130	WP_016722230.1	299	NRG
Plasmid	PTU-Bur3	NZ_CP022773	1781111	CJO83_RS24135	WP_020830573.1	396	NRG
Plasmid	PTU-Bur3	NZ_CP022773	1781111	CJO83_RS24140	WP_011004854.1	123	NRG
Plasmid	PTU-Bur3	NZ_CP022773	1781111	CJO83_RS24145	WP_016722232.1	476	NRG
Plasmid	PTU-Bur3	NZ_CP022773	1781111	CJO83_RS24150	WP_064048029.1	428	NRG
Plasmid	PTU-Bur3	NZ_CP022773	1781111	CJO83_RS24155	WP_020830577.1	493	RG
Plasmid	PTU-Bur3	NZ_CP022773	1781111	CJO83_RS24160	WP_011004858.1	361	RG
Plasmid	PTU-Bur3	NZ_CP022773	1781111	CJO83_RS24165	WP_020830578.1	264	NRG
Plasmid	PTU-Bur3	NZ_CP022773	1781111	CJO83_RS24170	WP_118888240.1	448	NRG
Plasmid	PTU-Bur3	NZ_CP022773	1781111	CJO83_RS24175	WP_118888241.1	519	RG
Plasmid	PTU-Bur3	NZ_CP022773	1781111	CJO83_RS24180	WP_011004862.1	350	NRG	DNA, RNA and nucleotide metabolism				phrog_11145
Plasmid	PTU-Bur3	NZ_CP022773	1781111	CJO83_RS24185	WP_069079488.1	209	NRG
Plasmid	PTU-Bur3	NZ_CP022773	1781111	CJO83_RS24195	WP_118888242.1	416	NRG	moron, auxiliary metabolic gene and host takeover				phrog_2302
Plasmid	PTU-Bur3	NZ_CP022773	1781111	CJO83_RS24200	WP_118909300.1	969	NRG	tail				phrog_17426
Plasmid	PTU-Bur3	NZ_CP022773	1781111	CJO83_RS24205	WP_011004867.1	219	NRG
Plasmid	PTU-Bur3	NZ_CP022773	1781111	CJO83_RS24210	WP_071014462.1	1098	NRG
Plasmid	PTU-Bur3	NZ_CP022773	1781111	CJO83_RS24215	WP_016722243.1	421	NRG
Plasmid	PTU-Bur3	NZ_CP022773	1781111	CJO83_RS24225	WP_038938784.1	337	NRG	integration and excision		Tnp_ISEscan		phrog_2199; IS110 family transposase (translation)
Plasmid	PTU-Bur3	NZ_CP022773	1781111	CJO83_RS24230	WP_096761523.1	125	NRG
Plasmid	PTU-Bur3	NZ_CP022773	1781111	CJO83_RS24235	WP_049832992.1	124	NRG	other				phrog_1758
Plasmid	PTU-Bur3	NZ_CP022773	1781111	CJO83_RS24240	WP_016722246.1	117	NRG
Plasmid	PTU-Bur3	NZ_CP022773	1781111	CJO83_RS24250	WP_038938784.1	337	NRG	integration and excision		Tnp_ISEscan		phrog_2199; IS110 family transposase (translation)
Plasmid	PTU-Bur3	NZ_CP022773	1781111	CJO83_RS24260	WP_016722248.1	141	NRG
Plasmid	PTU-Bur3	NZ_CP022773	1781111	CJO83_RS24265	WP_118888243.1	456	NRG
Plasmid	PTU-Bur3	NZ_CP022773	1781111	CJO83_RS24270	WP_011004878.1	339	NRG	DNA, RNA and nucleotide metabolism				phrog_11145
Plasmid	PTU-Bur3	NZ_CP022773	1781111	CJO83_RS24275	WP_016726474.1	514	NRG
Plasmid	PTU-Bur3	NZ_CP022773	1781111	CJO83_RS24280	WP_011004880.1	398	NRG
Plasmid	PTU-Bur3	NZ_CP022773	1781111	CJO83_RS24285	WP_020830597.1	305	NRG
Plasmid	PTU-Bur3	NZ_CP022773	1781111	CJO83_RS24290	WP_016726476.1	346	NRG	DNA, RNA and nucleotide metabolism				phrog_11145
Plasmid	PTU-Bur3	NZ_CP022773	1781111	CJO83_RS24295	WP_011004883.1	297	NRG
Plasmid	PTU-Bur3	NZ_CP022773	1781111	CJO83_RS24300	WP_016722254.1	271	NRG
Plasmid	PTU-Bur3	NZ_CP022773	1781111	CJO83_RS24310	WP_011004885.1	102	NRG
Plasmid	PTU-Bur3	NZ_CP022773	1781111	CJO83_RS24315	WP_011004886.1	88	NRG
Plasmid	PTU-Bur3	NZ_CP022773	1781111	CJO83_RS24320	WP_020830600.1	540	NRG
Plasmid	PTU-Bur3	NZ_CP022773	1781111	CJO83_RS24325	WP_011004889.1	138	NRG
Plasmid	PTU-Bur3	NZ_CP022773	1781111	CJO83_RS24330	WP_011004890.1	140	NRG
Plasmid	PTU-Bur3	NZ_CP022773	1781111	CJO83_RS24335	WP_016722260.1	466	NRG
Plasmid	PTU-Bur3	NZ_CP022773	1781111	CJO83_RS24340	WP_016722261.1	89	NRG
Plasmid	PTU-Bur3	NZ_CP022773	1781111	CJO83_RS24345	WP_052328829.1	276	NRG
Plasmid	PTU-Bur3	NZ_CP022773	1781111	CJO83_RS24350	WP_118909301.1	208	NRG
Plasmid	PTU-Bur3	NZ_CP022773	1781111	CJO83_RS24355	WP_011004897.1	309	NRG
Plasmid	PTU-Bur3	NZ_CP022773	1781111	CJO83_RS24360	WP_011004898.1	125	NRG
Plasmid	PTU-Bur3	NZ_CP022773	1781111	CJO83_RS24365	WP_011004899.1	242	NRG
Plasmid	PTU-Bur3	NZ_CP022773	1781111	CJO83_RS25025	WP_157699215.1	50	NRG
Plasmid	PTU-Bur3	NZ_CP022773	1781111	CJO83_RS24375	WP_011004901.1	273	NRG
Plasmid	PTU-Bur3	NZ_CP022773	1781111	CJO83_RS24380	WP_016726486.1	290	NRG
Plasmid	PTU-Bur3	NZ_CP022773	1781111	CJO83_RS24385	WP_016722268.1	143	NRG
Plasmid	PTU-Bur3	NZ_CP022773	1781111	CJO83_RS24390	WP_011004904.1	87	NRG	moron, auxiliary metabolic gene and host takeover				phrog_5934
Plasmid	PTU-Bur3	NZ_CP022773	1781111	CJO83_RS25110	WP_016722270.1	68	NRG
Plasmid	PTU-Bur3	NZ_CP022773	1781111	CJO83_RS24395	WP_016722271.1	151	NRG
Plasmid	PTU-Bur3	NZ_CP022773	1781111	CJO83_RS24400	WP_019719793.1	531	RG	other				phrog_6880
Plasmid	PTU-Bur3	NZ_CP022773	1781111	CJO83_RS24405	WP_014632186.1	75	NRG
Plasmid	PTU-Bur3	NZ_CP022773	1781111	CJO83_RS24410	WP_021156122.1	324	NRG
Plasmid	PTU-Bur3	NZ_CP022773	1781111	CJO83_RS24415	WP_020830614.1	92	NRG
Plasmid	PTU-Bur3	NZ_CP022773	1781111	CJO83_RS24420	WP_016722274.1	55	NRG
Plasmid	PTU-Bur3	NZ_CP022773	1781111	CJO83_RS24425	WP_016722275.1	461	NRG
Plasmid	PTU-Bur3	NZ_CP022773	1781111	CJO83_RS24430	WP_069079491.1	386	NRG
Plasmid	PTU-Bur3	NZ_CP022773	1781111	CJO83_RS25030	WP_135006131.1	61	NRG
Plasmid	PTU-Bur3	NZ_CP022773	1781111	CJO83_RS24435	WP_011004915.1	124	NRG
Plasmid	PTU-Bur3	NZ_CP022773	1781111	CJO83_RS24440	WP_016722279.1	500	NRG
Plasmid	PTU-Bur3	NZ_CP022773	1781111	CJO83_RS24445	WP_016722280.1	261	NRG
Plasmid	PTU-Bur3	NZ_CP022773	1781111	CJO83_RS24450	WP_029240578.1	290	NRG
Plasmid	PTU-Bur3	NZ_CP022773	1781111	CJO83_RS24455	WP_020425359.1	152	NRG
Plasmid	PTU-Bur3	NZ_CP022773	1781111	CJO83_RS24460	WP_021156128.1	796	NRG
Plasmid	PTU-Bur3	NZ_CP022773	1781111	CJO83_RS24465	WP_170863997.1	432	NRG
Plasmid	PTU-Bur3	NZ_CP022773	1781111	CJO83_RS24470	WP_011004922.1	434	NRG	tail				phrog_27398
Plasmid	PTU-Bur3	NZ_CP022779	2082957	CJO87_RS18580	WP_038938013.1	356	RG				Plasmid replication	replication_initiation_protein
Plasmid	PTU-Bur3	NZ_CP022779	2082957	CJO87_RS18585	WP_011003323.1	67	RG		Defense-cut_ga			CSD
Plasmid	PTU-Bur3	NZ_CP022779	2082957	CJO87_RS18590	WP_011003324.1	222	RG				Plasmid partition	parA
Plasmid	PTU-Bur3	NZ_CP022779	2082957	CJO87_RS18595	WP_011003325.1	334	NRG	DNA, RNA and nucleotide metabolism			Plasmid partition	parB; phrog_3264
Plasmid	PTU-Bur3	NZ_CP022779	2082957	CJO87_RS18600	WP_016722285.1	277	NRG
Plasmid	PTU-Bur3	NZ_CP022779	2082957	CJO87_RS18605	WP_011003327.1	321	NRG
Plasmid	PTU-Bur3	NZ_CP022779	2082957	CJO87_RS18610	WP_011003328.1	447	RG
Plasmid	PTU-Bur3	NZ_CP022779	2082957	CJO87_RS18615	WP_021156132.1	635	NRG
Plasmid	PTU-Bur3	NZ_CP022779	2082957	CJO87_RS18620	WP_016726499.1	454	NRG
Plasmid	PTU-Bur3	NZ_CP022779	2082957	CJO87_RS18625	WP_011003331.1	265	NRG
Plasmid	PTU-Bur3	NZ_CP022779	2082957	CJO87_RS18630	WP_011003332.1	143	NRG
Plasmid	PTU-Bur3	NZ_CP022779	2082957	CJO87_RS18635	WP_021156134.1	898	NRG
Plasmid	PTU-Bur3	NZ_CP022779	2082957	CJO87_RS18640	WP_016722292.1	386	NRG
Plasmid	PTU-Bur3	NZ_CP022779	2082957	CJO87_RS18645	WP_020371417.1	293	NRG
Plasmid	PTU-Bur3	NZ_CP022779	2082957	CJO87_RS18650	WP_016722294.1	299	NRG
Plasmid	PTU-Bur3	NZ_CP022779	2082957	CJO87_RS18655	WP_011003337.1	265	NRG
Plasmid	PTU-Bur3	NZ_CP022779	2082957	CJO87_RS18660	WP_011003338.1	241	NRG
Plasmid	PTU-Bur3	NZ_CP022779	2082957	CJO87_RS18665	WP_043885684.1	289	NRG
Plasmid	PTU-Bur3	NZ_CP022779	2082957	CJO87_RS18670	WP_016722296.1	115	NRG
Plasmid	PTU-Bur3	NZ_CP022779	2082957	CJO87_RS18675	WP_011003341.1	461	NRG
Plasmid	PTU-Bur3	NZ_CP022779	2082957	CJO87_RS27235	WP_011003342.1	48	NRG
Plasmid	PTU-Bur3	NZ_CP022779	2082957	CJO87_RS18680	WP_011003343.1	62	NRG
Plasmid	PTU-Bur3	NZ_CP022779	2082957	CJO87_RS18685	WP_016722297.1	253	NRG
Plasmid	PTU-Bur3	NZ_CP022779	2082957	CJO87_RS18690	WP_011003345.1	159	NRG
Plasmid	PTU-Bur3	NZ_CP022779	2082957	CJO87_RS18695	WP_038938021.1	124	NRG
Plasmid	PTU-Bur3	NZ_CP022779	2082957	CJO87_RS18700	WP_023470076.1	68	NRG
Plasmid	PTU-Bur3	NZ_CP022779	2082957	CJO87_RS18705	WP_016726506.1	547	RG
Plasmid	PTU-Bur3	NZ_CP022779	2082957	CJO87_RS18710	WP_080672974.1	522	NRG				Virulence factor	VFG042034(gb|WP_043876782)
Plasmid	PTU-Bur3	NZ_CP022779	2082957	CJO87_RS18720	WP_011003350.1	95	NRG
Plasmid	PTU-Bur3	NZ_CP022779	2082957	CJO87_RS18730	WP_016722323.1	272	NRG				AMR	blaOXA
Plasmid	PTU-Bur3	NZ_CP022779	2082957	CJO87_RS18735	WP_118888100.1	215	NRG
Plasmid	PTU-Bur3	NZ_CP022779	2082957	CJO87_RS18740	WP_016722325.1	785	NRG
Plasmid	PTU-Bur3	NZ_CP022779	2082957	CJO87_RS18745	WP_011003354.1	257	NRG
Plasmid	PTU-Bur3	NZ_CP022779	2082957	CJO87_RS18750	WP_016722327.1	201	NRG
Plasmid	PTU-Bur3	NZ_CP022779	2082957	CJO87_RS18755	WP_016722328.1	283	NRG
Plasmid	PTU-Bur3	NZ_CP022779	2082957	CJO87_RS18760	WP_021156143.1	399	NRG
Plasmid	PTU-Bur3	NZ_CP022779	2082957	CJO87_RS18765	WP_021156144.1	539	NRG
Plasmid	PTU-Bur3	NZ_CP022779	2082957	CJO87_RS18770	WP_016722332.1	136	NRG
Plasmid	PTU-Bur3	NZ_CP022779	2082957	CJO87_RS18775	WP_016722333.1	130	NRG
Plasmid	PTU-Bur3	NZ_CP022779	2082957	CJO87_RS18790	WP_016726511.1	161	NRG
Plasmid	PTU-Bur3	NZ_CP022779	2082957	CJO87_RS18795	WP_016722336.1	93	NRG
Plasmid	PTU-Bur3	NZ_CP022779	2082957	CJO87_RS18800	WP_011003391.1	94	NRG
Plasmid	PTU-Bur3	NZ_CP022779	2082957	CJO87_RS18805	WP_016721870.1	328	RG	integration and excision		Tnp_ISfinder		phrog_3598; IS5 family transposase (translation)
Plasmid	PTU-Bur3	NZ_CP022779	2082957	CJO87_RS18815	WP_016721735.1	321	NRG	integration and excision		Tnp_ISfinder		phrog_3598; IS5 family transposase (translation)
Plasmid	PTU-Bur3	NZ_CP022779	2082957	CJO87_RS27240	WP_155738951.1	49	NRG
Plasmid	PTU-Bur3	NZ_CP022779	2082957	CJO87_RS18825	WP_038938024.1	222	NRG
Plasmid	PTU-Bur3	NZ_CP022779	2082957	CJO87_RS18830	WP_038938025.1	437	RG
Plasmid	PTU-Bur3	NZ_CP022779	2082957	CJO87_RS18835	WP_016722339.1	101	NRG	transcription regulation				phrog_4268
Plasmid	PTU-Bur3	NZ_CP022779	2082957	CJO87_RS18840	WP_016722340.1	75	NRG	moron, auxiliary metabolic gene and host takeover				phrog_3445
Plasmid	PTU-Bur3	NZ_CP022779	2082957	CJO87_RS18845	WP_016726513.1	399	NRG
Plasmid	PTU-Bur3	NZ_CP022779	2082957	CJO87_RS18850	WP_011003398.1	273	NRG
Plasmid	PTU-Bur3	NZ_CP022779	2082957	CJO87_RS18855	WP_016722343.1	183	NRG
Plasmid	PTU-Bur3	NZ_CP022779	2082957	CJO87_RS18860	WP_118888101.1	199	NRG
Plasmid	PTU-Bur3	NZ_CP022779	2082957	CJO87_RS18870	WP_118888102.1	1127	NRG				Virulence factor	VFG042033(gb|WP_011003416)
Plasmid	PTU-Bur3	NZ_CP022779	2082957	CJO87_RS18875	WP_118888244.1	703	NRG
Plasmid	PTU-Bur3	NZ_CP022779	2082957	CJO87_RS18880	WP_118888103.1	484	NRG
Plasmid	PTU-Bur3	NZ_CP022779	2082957	CJO87_RS18885	WP_019719753.1	257	NRG
Plasmid	PTU-Bur3	NZ_CP022779	2082957	CJO87_RS18890	WP_011003424.1	432	NRG
Plasmid	PTU-Bur3	NZ_CP022779	2082957	CJO87_RS18895	WP_058907717.1	216	NRG
Plasmid	PTU-Bur3	NZ_CP022779	2082957	CJO87_RS18900	WP_058907716.1	321	NRG
Plasmid	PTU-Bur3	NZ_CP022779	2082957	CJO87_RS18905	WP_118888245.1	348	NRG
Plasmid	PTU-Bur3	NZ_CP022779	2082957	CJO87_RS18910	WP_118930745.1	741	NRG
Plasmid	PTU-Bur3	NZ_CP022779	2082957	CJO87_RS18915	WP_058907715.1	214	NRG
Plasmid	PTU-Bur3	NZ_CP022779	2082957	CJO87_RS18920	WP_071623822.1	520	NRG
Plasmid	PTU-Bur3	NZ_CP022779	2082957	CJO87_RS18925	WP_011003431.1	260	NRG
Plasmid	PTU-Bur3	NZ_CP022779	2082957	CJO87_RS18930	WP_011003432.1	135	NRG
Plasmid	PTU-Bur3	NZ_CP022779	2082957	CJO87_RS18935	WP_016726524.1	427	NRG
Plasmid	PTU-Bur3	NZ_CP022779	2082957	CJO87_RS18940	WP_069079624.1	67	NRG
Plasmid	PTU-Bur3	NZ_CP022779	2082957	CJO87_RS18945	WP_011003435.1	127	RG
Plasmid	PTU-Bur3	NZ_CP022779	2082957	CJO87_RS18950	WP_016725331.1	396	RG
Plasmid	PTU-Bur3	NZ_CP022779	2082957	CJO87_RS18955	WP_118888104.1	865	RG
Plasmid	PTU-Bur3	NZ_CP022779	2082957	CJO87_RS18960	WP_011003438.1	387	RG
Plasmid	PTU-Bur3	NZ_CP022779	2082957	CJO87_RS18965	WP_020425352.1	298	RG
Plasmid	PTU-Bur3	NZ_CP022779	2082957	CJO87_RS18970	WP_118888105.1	649	NRG
Plasmid	PTU-Bur3	NZ_CP022779	2082957	CJO87_RS18975	WP_038962847.1	114	NRG
Plasmid	PTU-Bur3	NZ_CP022779	2082957	CJO87_RS18980	WP_020425351.1	103	NRG		Defense-cut_ga			RosmerTA_RmrA_2753529055
Plasmid	PTU-Bur3	NZ_CP022779	2082957	CJO87_RS18985	WP_043885575.1	269	NRG
Plasmid	PTU-Bur3	NZ_CP022779	2082957	CJO87_RS18995	WP_118888106.1	612	NRG		Defense-strict			GajB_2
Plasmid	PTU-Bur3	NZ_CP022779	2082957	CJO87_RS19000	WP_021154982.1	1569	NRG		Defense-strict			Mokosh_TypeI_MkoA2
Plasmid	PTU-Bur3	NZ_CP022779	2082957	CJO87_RS19005	WP_016726537.1	454	NRG		Defense-strict			Mokosh_TypeI_MkoB2
Plasmid	PTU-Bur3	NZ_CP022779	2082957	CJO87_RS19010	WP_016723619.1	321	RG	integration and excision		Tnp_ISfinder		phrog_3598; IS5-like element IS1405 family transposase (translation)
Plasmid	PTU-Bur3	NZ_CP022779	2082957	CJO87_RS19015	WP_043885522.1	478	NRG
Plasmid	PTU-Bur3	NZ_CP022779	2082957	CJO87_RS19020	WP_016724782.1	312	NRG
Plasmid	PTU-Bur3	NZ_CP022779	2082957	CJO87_RS19025	WP_069079470.1	361	NRG
Plasmid	PTU-Bur3	NZ_CP022779	2082957	CJO87_RS19030	WP_011003451.1	349	RG
Plasmid	PTU-Bur3	NZ_CP022779	2082957	CJO87_RS19035	WP_016726540.1	411	NRG
Plasmid	PTU-Bur3	NZ_CP022779	2082957	CJO87_RS19040	WP_016724786.1	152	NRG
Plasmid	PTU-Bur3	NZ_CP022779	2082957	CJO87_RS19045	WP_118888107.1	396	NRG
Plasmid	PTU-Bur3	NZ_CP022779	2082957	CJO87_RS19050	WP_011003455.1	149	NRG
Plasmid	PTU-Bur3	NZ_CP022779	2082957	CJO87_RS19055	WP_016726541.1	159	NRG
Plasmid	PTU-Bur3	NZ_CP022779	2082957	CJO87_RS19060	WP_016726542.1	129	NRG
Plasmid	PTU-Bur3	NZ_CP022779	2082957	CJO87_RS19065	WP_016724790.1	172	NRG
Plasmid	PTU-Bur3	NZ_CP022779	2082957	CJO87_RS19070	WP_016724791.1	754	NRG	head and packaging				phrog_1012
Plasmid	PTU-Bur3	NZ_CP022779	2082957	CJO87_RS19075	WP_038938044.1	170	NRG
Plasmid	PTU-Bur3	NZ_CP022779	2082957	CJO87_RS19080	WP_016724793.1	180	NRG
Plasmid	PTU-Bur3	NZ_CP022779	2082957	CJO87_RS19085	WP_016724794.1	172	NRG
Plasmid	PTU-Bur3	NZ_CP022779	2082957	CJO87_RS19090	WP_016724795.1	275	NRG
Plasmid	PTU-Bur3	NZ_CP022779	2082957	CJO87_RS19095	WP_016724796.1	561	NRG
Plasmid	PTU-Bur3	NZ_CP022779	2082957	CJO87_RS19100	WP_011003465.1	395	NRG
Plasmid	PTU-Bur3	NZ_CP022779	2082957	CJO87_RS19105	WP_011003466.1	144	NRG
Plasmid	PTU-Bur3	NZ_CP022779	2082957	CJO87_RS19110	WP_118888247.1	1671	NRG
Plasmid	PTU-Bur3	NZ_CP022779	2082957	CJO87_RS27245	WP_127592213.1	142	NRG
Plasmid	PTU-Bur3	NZ_CP022779	2082957	CJO87_RS27250	WP_135006064.1	210	NRG
Plasmid	PTU-Bur3	NZ_CP022779	2082957	CJO87_RS19115	WP_021156118.1	719	NRG				Virulence factor	VFG042032(gb|WP_011003475)
Plasmid	PTU-Bur3	NZ_CP022779	2082957	CJO87_RS19120	WP_019719048.1	488	NRG
Plasmid	PTU-Bur3	NZ_CP022779	2082957	CJO87_RS19125	WP_016724800.1	420	NRG
Plasmid	PTU-Bur3	NZ_CP022779	2082957	CJO87_RS19130	WP_023470030.1	250	NRG
Plasmid	PTU-Bur3	NZ_CP022779	2082957	CJO87_RS19135	WP_021156114.1	482	NRG
Plasmid	PTU-Bur3	NZ_CP022779	2082957	CJO87_RS19140	WP_011003480.1	65	NRG
Plasmid	PTU-Bur3	NZ_CP022779	2082957	CJO87_RS19145	WP_118888108.1	5115	NRG
Plasmid	PTU-Bur3	NZ_CP022779	2082957	CJO87_RS19150	WP_016724805.1	205	NRG
Plasmid	PTU-Bur3	NZ_CP022779	2082957	CJO87_RS19155	WP_016724806.1	304	NRG
Plasmid	PTU-Bur3	NZ_CP022779	2082957	CJO87_RS19160	WP_016724807.1	200	NRG
Plasmid	PTU-Bur3	NZ_CP022779	2082957	CJO87_RS19165	WP_011003484.1	115	NRG
Plasmid	PTU-Bur3	NZ_CP022779	2082957	CJO87_RS19170	WP_016724808.1	84	NRG
Plasmid	PTU-Bur3	NZ_CP022779	2082957	CJO87_RS19175	WP_011003486.1	96	NRG
Plasmid	PTU-Bur3	NZ_CP022779	2082957	CJO87_RS19180	WP_011003487.1	294	NRG
Plasmid	PTU-Bur3	NZ_CP022779	2082957	CJO87_RS19185	WP_020371980.1	389	NRG		Defense-strict			DndA
Plasmid	PTU-Bur3	NZ_CP022779	2082957	CJO87_RS19190	WP_016724810.1	274	NRG
Plasmid	PTU-Bur3	NZ_CP022779	2082957	CJO87_RS19195	WP_086706412.1	962	RG
Plasmid	PTU-Bur3	NZ_CP022779	2082957	CJO87_RS19200	WP_016724812.1	278	RG
Plasmid	PTU-Bur3	NZ_CP022779	2082957	CJO87_RS19205	WP_016724813.1	183	RG
Plasmid	PTU-Bur3	NZ_CP022779	2082957	CJO87_RS19210	WP_021155969.1	740	RG
Plasmid	PTU-Bur3	NZ_CP022779	2082957	CJO87_RS19215	WP_016724815.1	260	NRG
Plasmid	PTU-Bur3	NZ_CP022779	2082957	CJO87_RS19220	WP_038938725.1	154	NRG
Plasmid	PTU-Bur3	NZ_CP022779	2082957	CJO87_RS19225	WP_016724817.1	140	NRG
Plasmid	PTU-Bur3	NZ_CP022779	2082957	CJO87_RS19230	WP_016724818.1	134	NRG
Plasmid	PTU-Bur3	NZ_CP022779	2082957	CJO87_RS19245	WP_043885621.1	438	NRG
Plasmid	PTU-Bur3	NZ_CP022779	2082957	CJO87_RS19250	WP_016724820.1	355	NRG
Plasmid	PTU-Bur3	NZ_CP022779	2082957	CJO87_RS19255	WP_016727858.1	109	NRG
Plasmid	PTU-Bur3	NZ_CP022779	2082957	CJO87_RS19265	WP_020829558.1	245	NRG
Plasmid	PTU-Bur3	NZ_CP022779	2082957	CJO87_RS19270	WP_021155964.1	53	NRG
Plasmid	PTU-Bur3	NZ_CP022779	2082957	CJO87_RS19275	WP_071624132.1	675	NRG
Plasmid	PTU-Bur3	NZ_CP022779	2082957	CJO87_RS19280	WP_016724823.1	263	NRG
Plasmid	PTU-Bur3	NZ_CP022779	2082957	CJO87_RS19285	WP_038962703.1	104	NRG
Plasmid	PTU-Bur3	NZ_CP022779	2082957	CJO87_RS19290	WP_011003507.1	174	NRG
Plasmid	PTU-Bur3	NZ_CP022779	2082957	CJO87_RS19295	WP_118888109.1	1336	NRG				Virulence factor	VFG042030(gb|WP_011003508)
Plasmid	PTU-Bur3	NZ_CP022779	2082957	CJO87_RS19300	WP_021156050.1	373	NRG
Plasmid	PTU-Bur3	NZ_CP022779	2082957	CJO87_RS19305	WP_016724827.1	320	RG
Plasmid	PTU-Bur3	NZ_CP022779	2082957	CJO87_RS19310	WP_016724828.1	196	NRG
Plasmid	PTU-Bur3	NZ_CP022779	2082957	CJO87_RS27255	WP_016725406.1	51	NRG
Plasmid	PTU-Bur3	NZ_CP022779	2082957	CJO87_RS19315	WP_011003514.1	184	NRG
Plasmid	PTU-Bur3	NZ_CP022779	2082957	CJO87_RS19320	WP_086005113.1	836	NRG	other				phrog_2736
Plasmid	PTU-Bur3	NZ_CP022779	2082957	CJO87_RS19325	WP_020829570.1	808	NRG
Plasmid	PTU-Bur3	NZ_CP022779	2082957	CJO87_RS19330	WP_043897998.1	243	NRG		Defense-strict			AbiEi_3
Plasmid	PTU-Bur3	NZ_CP022779	2082957	CJO87_RS19340	WP_011003518.1	164	RG
Plasmid	PTU-Bur3	NZ_CP022779	2082957	CJO87_RS19345	WP_023470159.1	68	NRG
Plasmid	PTU-Bur3	NZ_CP022779	2082957	CJO87_RS19350	WP_021156167.1	500	NRG
Plasmid	PTU-Bur3	NZ_CP022779	2082957	CJO87_RS19355	WP_021156166.1	568	NRG
Plasmid	PTU-Bur3	NZ_CP022779	2082957	CJO87_RS19360	WP_020829574.1	263	NRG
Plasmid	PTU-Bur3	NZ_CP022779	2082957	CJO87_RS19365	WP_011003525.1	73	NRG
Plasmid	PTU-Bur3	NZ_CP022779	2082957	CJO87_RS19370	WP_174552271.1	150	NRG
Plasmid	PTU-Bur3	NZ_CP022779	2082957	CJO87_RS19375	WP_019719101.1	520	NRG
Plasmid	PTU-Bur3	NZ_CP022779	2082957	CJO87_RS19380	WP_011003529.1	493	NRG
Plasmid	PTU-Bur3	NZ_CP022779	2082957	CJO87_RS19385	WP_038937612.1	742	NRG				Virulence factor	VFG042027(gb|WP_011003530)
Plasmid	PTU-Bur3	NZ_CP022779	2082957	CJO87_RS19400	WP_118887943.1	318	RG	integration and excision		Tnp_ISfinder		phrog_2262; IS5-like element IS1420 family transposase (translation)
Plasmid	PTU-Bur3	NZ_CP022779	2082957	CJO87_RS19415	WP_016725213.1	393	NRG
Plasmid	PTU-Bur3	NZ_CP022779	2082957	CJO87_RS19425	WP_016725215.1	461	NRG
Plasmid	PTU-Bur3	NZ_CP022779	2082957	CJO87_RS19430	WP_118888110.1	304	NRG
Plasmid	PTU-Bur3	NZ_CP022779	2082957	CJO87_RS19435	WP_011003536.1	342	NRG
Plasmid	PTU-Bur3	NZ_CP022779	2082957	CJO87_RS19440	WP_020829585.1	317	NRG	moron, auxiliary metabolic gene and host takeover				phrog_844
Plasmid	PTU-Bur3	NZ_CP022779	2082957	CJO87_RS19445	WP_011003538.1	154	NRG
Plasmid	PTU-Bur3	NZ_CP022779	2082957	CJO87_RS19450	WP_011003539.1	277	NRG
Plasmid	PTU-Bur3	NZ_CP022779	2082957	CJO87_RS19455	WP_011003540.1	484	NRG
Plasmid	PTU-Bur3	NZ_CP022779	2082957	CJO87_RS19460	WP_020829586.1	624	NRG
Plasmid	PTU-Bur3	NZ_CP022779	2082957	CJO87_RS19465	WP_019719090.1	623	NRG
Plasmid	PTU-Bur3	NZ_CP022779	2082957	CJO87_RS19470	WP_020829588.1	492	NRG
Plasmid	PTU-Bur3	NZ_CP022779	2082957	CJO87_RS19475	WP_020829589.1	255	NRG
Plasmid	PTU-Bur3	NZ_CP022779	2082957	CJO87_RS19480	WP_016725224.1	319	NRG
Plasmid	PTU-Bur3	NZ_CP022779	2082957	CJO87_RS19485	WP_019719086.1	310	NRG	other				phrog_3341
Plasmid	PTU-Bur3	NZ_CP022779	2082957	CJO87_RS19490	WP_020829591.1	302	NRG
Plasmid	PTU-Bur3	NZ_CP022779	2082957	CJO87_RS19495	WP_016725225.1	416	NRG
Plasmid	PTU-Bur3	NZ_CP022779	2082957	CJO87_RS19500	WP_020829593.1	940	NRG
Plasmid	PTU-Bur3	NZ_CP022779	2082957	CJO87_RS19505	WP_020829594.1	774	NRG
Plasmid	PTU-Bur3	NZ_CP022779	2082957	CJO87_RS19510	WP_020829595.1	622	NRG
Plasmid	PTU-Bur3	NZ_CP022779	2082957	CJO87_RS19515	WP_021155314.1	752	NRG
Plasmid	PTU-Bur3	NZ_CP022779	2082957	CJO87_RS19525	WP_021155315.1	775	NRG
Plasmid	PTU-Bur3	NZ_CP022779	2082957	CJO87_RS19530	WP_021155316.1	1160	NRG
Plasmid	PTU-Bur3	NZ_CP022779	2082957	CJO87_RS19535	WP_023470127.1	1201	NRG
Plasmid	PTU-Bur3	NZ_CP022779	2082957	CJO87_RS19540	WP_020829600.1	541	NRG
Plasmid	PTU-Bur3	NZ_CP022779	2082957	CJO87_RS19545	WP_064047921.1	379	NRG
Plasmid	PTU-Bur3	NZ_CP022779	2082957	CJO87_RS19550	WP_064047918.1	777	NRG
Plasmid	PTU-Bur3	NZ_CP022779	2082957	CJO87_RS19555	WP_064047919.1	187	RG
Plasmid	PTU-Bur3	NZ_CP022779	2082957	CJO87_RS19560	WP_028854018.1	524	NRG	DNA, RNA and nucleotide metabolism				phrog_6397
Plasmid	PTU-Bur3	NZ_CP022779	2082957	CJO87_RS19565	WP_011003561.1	151	NRG
Plasmid	PTU-Bur3	NZ_CP022779	2082957	CJO87_RS19570	WP_016724923.1	81	NRG
Plasmid	PTU-Bur3	NZ_CP022779	2082957	CJO87_RS19575	WP_016724922.1	101	NRG
Plasmid	PTU-Bur3	NZ_CP022779	2082957	CJO87_RS19580	WP_011003564.1	105	NRG
Plasmid	PTU-Bur3	NZ_CP022779	2082957	CJO87_RS19585	WP_016724920.1	619	NRG
Plasmid	PTU-Bur3	NZ_CP022779	2082957	CJO87_RS19590	WP_011003566.1	103	NRG
Plasmid	PTU-Bur3	NZ_CP022779	2082957	CJO87_RS19595	WP_071508252.1	816	NRG
Plasmid	PTU-Bur3	NZ_CP022779	2082957	CJO87_RS19600	WP_118888111.1	1178	NRG
Plasmid	PTU-Bur3	NZ_CP022779	2082957	CJO87_RS19605	WP_118888112.1	529	NRG
Plasmid	PTU-Bur3	NZ_CP022779	2082957	CJO87_RS19610	WP_011003570.1	84	NRG
Plasmid	PTU-Bur3	NZ_CP022779	2082957	CJO87_RS19615	WP_118888248.1	283	NRG
Plasmid	PTU-Bur3	NZ_CP022779	2082957	CJO87_RS19620	WP_118888113.1	218	NRG
Plasmid	PTU-Bur3	NZ_CP022779	2082957	CJO87_RS19625	WP_111374807.1	215	NRG
Plasmid	PTU-Bur3	NZ_CP022779	2082957	CJO87_RS19630	WP_019719217.1	139	NRG	transcription regulation				phrog_1368
Plasmid	PTU-Bur3	NZ_CP022779	2082957	CJO87_RS19635	WP_019719216.1	126	NRG
Plasmid	PTU-Bur3	NZ_CP022779	2082957	CJO87_RS19640	WP_118888114.1	537	NRG
Plasmid	PTU-Bur3	NZ_CP022779	2082957	CJO87_RS19650	WP_087452914.1	182	NRG	other				phrog_1249
Plasmid	PTU-Bur3	NZ_CP022779	2082957	CJO87_RS19655	WP_016724907.1	370	NRG		Defense-strict			AbiEi_2
Plasmid	PTU-Bur3	NZ_CP022779	2082957	CJO87_RS19660	WP_016727415.1	287	NRG		Defense-strict			AbiEii
Plasmid	PTU-Bur3	NZ_CP022779	2082957	CJO87_RS19665	WP_028861393.1	225	NRG
Plasmid	PTU-Bur3	NZ_CP022779	2082957	CJO87_RS19670	WP_020425292.1	434	NRG		Defense-strict			JetD_II
Plasmid	PTU-Bur3	NZ_CP022779	2082957	CJO87_RS19675	WP_118888115.1	1376	NRG		Defense-strict			JetC_II
Plasmid	PTU-Bur3	NZ_CP022779	2082957	CJO87_RS19680	WP_016724901.1	416	NRG		Defense-strict			JetB_II
Plasmid	PTU-Bur3	NZ_CP022779	2082957	CJO87_RS19685	WP_020829624.1	517	NRG		Defense-strict			JetA_II
Plasmid	PTU-Bur3	NZ_CP022779	2082957	CJO87_RS19690	WP_118888116.1	406	NRG
Plasmid	PTU-Bur3	NZ_CP022779	2082957	CJO87_RS19700	WP_020829626.1	578	RG
Plasmid	PTU-Bur3	NZ_CP022779	2082957	CJO87_RS19705	WP_016727418.1	401	NRG
Plasmid	PTU-Bur3	NZ_CP022779	2082957	CJO87_RS19710	WP_019719206.1	324	RG
Plasmid	PTU-Bur3	NZ_CP022779	2082957	CJO87_RS19715	WP_019719205.1	551	NRG
Plasmid	PTU-Bur3	NZ_CP022779	2082957	CJO87_RS19720	WP_029240467.1	124	NRG
Plasmid	PTU-Bur3	NZ_CP022779	2082957	CJO87_RS19725	WP_019719203.1	475	NRG
Plasmid	PTU-Bur3	NZ_CP022779	2082957	CJO87_RS19730	WP_074960937.1	170	NRG
Plasmid	PTU-Bur3	NZ_CP022779	2082957	CJO87_RS19735	WP_011003596.1	543	NRG
Plasmid	PTU-Bur3	NZ_CP022779	2082957	CJO87_RS19740	WP_011003597.1	457	NRG
Plasmid	PTU-Bur3	NZ_CP022779	2082957	CJO87_RS19745	WP_021155592.1	89	NRG
Plasmid	PTU-Bur3	NZ_CP022779	2082957	CJO87_RS19755	WP_118888117.1	302	NRG
Plasmid	PTU-Bur3	NZ_CP022779	2082957	CJO87_RS19760	WP_118888118.1	816	NRG
Plasmid	PTU-Bur3	NZ_CP022779	2082957	CJO87_RS19765	WP_016724888.1	709	NRG
Plasmid	PTU-Bur3	NZ_CP022779	2082957	CJO87_RS19770	WP_020829639.1	424	NRG
Plasmid	PTU-Bur3	NZ_CP022779	2082957	CJO87_RS19775	WP_019719197.1	329	NRG
Plasmid	PTU-Bur3	NZ_CP022779	2082957	CJO87_RS19780	WP_038938467.1	494	NRG
Plasmid	PTU-Bur3	NZ_CP022779	2082957	CJO87_RS19785	WP_016725314.1	447	NRG
Plasmid	PTU-Bur3	NZ_CP022779	2082957	CJO87_RS19790	WP_016725313.1	725	RG	moron, auxiliary metabolic gene and host takeover				phrog_2392
Plasmid	PTU-Bur3	NZ_CP022779	2082957	CJO87_RS19795	WP_021155589.1	589	NRG
Plasmid	PTU-Bur3	NZ_CP022779	2082957	CJO87_RS19800	WP_111374505.1	761	NRG
Plasmid	PTU-Bur3	NZ_CP022779	2082957	CJO87_RS19805	WP_118888119.1	2338	NRG				Virulence factor	VFG042025(gb|WP_011003610)
Plasmid	PTU-Bur3	NZ_CP022779	2082957	CJO87_RS19810	WP_081263823.1	64	NRG
Plasmid	PTU-Bur3	NZ_CP022779	2082957	CJO87_RS19815	WP_016725308.1	114	NRG
Plasmid	PTU-Bur3	NZ_CP022779	2082957	CJO87_RS19820	WP_020829651.1	155	NRG	other				phrog_1249
Plasmid	PTU-Bur3	NZ_CP022779	2082957	CJO87_RS19825	WP_020829652.1	515	NRG
Plasmid	PTU-Bur3	NZ_CP022779	2082957	CJO87_RS19830	WP_118888120.1	641	NRG				Virulence factor	VFG042024(gb|WP_011003616)
Plasmid	PTU-Bur3	NZ_CP022779	2082957	CJO87_RS19835	WP_118888121.1	255	NRG
Plasmid	PTU-Bur3	NZ_CP022779	2082957	CJO87_RS19840	WP_021155584.1	191	NRG
Plasmid	PTU-Bur3	NZ_CP022779	2082957	CJO87_RS19845	WP_016727430.1	362	NRG
Plasmid	PTU-Bur3	NZ_CP022779	2082957	CJO87_RS19850	WP_011003620.1	305	NRG
Plasmid	PTU-Bur3	NZ_CP022779	2082957	CJO87_RS19855	WP_011003621.1	178	NRG
Plasmid	PTU-Bur3	NZ_CP022779	2082957	CJO87_RS19860	WP_016727431.1	450	NRG
Plasmid	PTU-Bur3	NZ_CP022779	2082957	CJO87_RS19865	WP_016724370.1	476	NRG
Plasmid	PTU-Bur3	NZ_CP022779	2082957	CJO87_RS19870	WP_016724369.1	1049	RG
Plasmid	PTU-Bur3	NZ_CP022779	2082957	CJO87_RS19875	WP_016724368.1	385	NRG
Plasmid	PTU-Bur3	NZ_CP022779	2082957	CJO87_RS19880	WP_011003626.1	256	NRG
Plasmid	PTU-Bur3	NZ_CP022779	2082957	CJO87_RS19885	WP_118888122.1	360	NRG
Plasmid	PTU-Bur3	NZ_CP022779	2082957	CJO87_RS19890	WP_016724365.1	335	RG
Plasmid	PTU-Bur3	NZ_CP022779	2082957	CJO87_RS19895	WP_023470109.1	147	NRG
Plasmid	PTU-Bur3	NZ_CP022779	2082957	CJO87_RS19900	WP_016724363.1	155	NRG	other				phrog_6929
Plasmid	PTU-Bur3	NZ_CP022779	2082957	CJO87_RS19910	WP_029240462.1	479	NRG
Plasmid	PTU-Bur3	NZ_CP022779	2082957	CJO87_RS19915	WP_016724360.1	101	NRG
Plasmid	PTU-Bur3	NZ_CP022779	2082957	CJO87_RS19920	WP_020829667.1	784	NRG
Plasmid	PTU-Bur3	NZ_CP022779	2082957	CJO87_RS19925	WP_016724358.1	158	NRG
Plasmid	PTU-Bur3	NZ_CP022779	2082957	CJO87_RS19930	WP_011003633.1	133	NRG
Plasmid	PTU-Bur3	NZ_CP022779	2082957	CJO87_RS19935	WP_016724357.1	576	NRG
Plasmid	PTU-Bur3	NZ_CP022779	2082957	CJO87_RS19940	WP_016724356.1	451	NRG				Virulence factor	VFG042023(gb|WP_011003635)
Plasmid	PTU-Bur3	NZ_CP022779	2082957	CJO87_RS19950	WP_016724355.1	152	NRG
Plasmid	PTU-Bur3	NZ_CP022779	2082957	CJO87_RS19955	WP_069079530.1	749	NRG
Plasmid	PTU-Bur3	NZ_CP022779	2082957	CJO87_RS19960	WP_016724353.1	144	NRG
Plasmid	PTU-Bur3	NZ_CP022779	2082957	CJO87_RS19965	WP_021155766.1	199	NRG
Plasmid	PTU-Bur3	NZ_CP022779	2082957	CJO87_RS19970	WP_016724351.1	311	NRG
Plasmid	PTU-Bur3	NZ_CP022779	2082957	CJO87_RS19975	WP_038938479.1	357	RG
Plasmid	PTU-Bur3	NZ_CP022779	2082957	CJO87_RS19980	WP_016724349.1	877	NRG
Plasmid	PTU-Bur3	NZ_CP022779	2082957	CJO87_RS19985	WP_016724348.1	298	RG
Plasmid	PTU-Bur3	NZ_CP022779	2082957	CJO87_RS19990	WP_020829675.1	863	NRG
Plasmid	PTU-Bur3	NZ_CP022779	2082957	CJO87_RS19995	WP_011003645.1	67	NRG
Plasmid	PTU-Bur3	NZ_CP022779	2082957	CJO87_RS20000	WP_020371924.1	894	NRG
Plasmid	PTU-Bur3	NZ_CP022779	2082957	CJO87_RS20010	WP_011003647.1	96	NRG
Plasmid	PTU-Bur3	NZ_CP022779	2082957	CJO87_RS20015	WP_014630909.1	242	NRG
Plasmid	PTU-Bur3	NZ_CP022779	2082957	CJO87_RS20020	WP_021155488.1	352	NRG
Plasmid	PTU-Bur3	NZ_CP022779	2082957	CJO87_RS20025	WP_011003650.1	236	NRG
Plasmid	PTU-Bur3	NZ_CP022779	2082957	CJO87_RS20030	WP_011003651.1	153	NRG
Plasmid	PTU-Bur3	NZ_CP022779	2082957	CJO87_RS20035	WP_011003652.1	106	NRG
Plasmid	PTU-Bur3	NZ_CP022779	2082957	CJO87_RS20040	WP_016724343.1	295	NRG
Plasmid	PTU-Bur3	NZ_CP022779	2082957	CJO87_RS20045	WP_028854073.1	153	NRG
Plasmid	PTU-Bur3	NZ_CP022779	2082957	CJO87_RS20050	WP_011003655.1	135	NRG
Plasmid	PTU-Bur3	NZ_CP022779	2082957	CJO87_RS20055	WP_016727717.1	218	NRG
Plasmid	PTU-Bur3	NZ_CP022779	2082957	CJO87_RS20060	WP_016724339.1	401	RG
Plasmid	PTU-Bur3	NZ_CP022779	2082957	CJO87_RS20065	WP_011003658.1	245	NRG
Plasmid	PTU-Bur3	NZ_CP022779	2082957	CJO87_RS20070	WP_011003659.1	260	RG
Plasmid	PTU-Bur3	NZ_CP022779	2082957	CJO87_RS20075	WP_016727716.1	244	NRG
Plasmid	PTU-Bur3	NZ_CP022779	2082957	CJO87_RS20080	WP_038962562.1	366	NRG
Plasmid	PTU-Bur3	NZ_CP022779	2082957	CJO87_RS20085	WP_016724336.1	361	NRG	lysis				phrog_18032
Plasmid	PTU-Bur3	NZ_CP022779	2082957	CJO87_RS20090	WP_016724335.1	642	NRG
Plasmid	PTU-Bur3	NZ_CP022779	2082957	CJO87_RS20095	WP_016727713.1	316	NRG
Plasmid	PTU-Bur3	NZ_CP022779	2082957	CJO87_RS20100	WP_011003665.1	247	NRG
Plasmid	PTU-Bur3	NZ_CP022779	2082957	CJO87_RS20105	WP_016727712.1	419	NRG
Plasmid	PTU-Bur3	NZ_CP022779	2082957	CJO87_RS20110	WP_100243484.1	243	NRG	other				phrog_4752
Plasmid	PTU-Bur3	NZ_CP022779	2082957	CJO87_RS20115	WP_016727711.1	144	NRG
Plasmid	PTU-Bur3	NZ_CP022779	2082957	CJO87_RS20120	WP_011003669.1	404	NRG
Plasmid	PTU-Bur3	NZ_CP022779	2082957	CJO87_RS20125	WP_016724330.1	408	RG
Plasmid	PTU-Bur3	NZ_CP022779	2082957	CJO87_RS20130	WP_011003671.1	242	RG
Plasmid	PTU-Bur3	NZ_CP022779	2082957	CJO87_RS20135	WP_016724329.1	160	NRG
Plasmid	PTU-Bur3	NZ_CP022779	2082957	CJO87_RS20140	WP_064047930.1	395	NRG
Plasmid	PTU-Bur3	NZ_CP022779	2082957	CJO87_RS20145	WP_064047931.1	805	NRG
Plasmid	PTU-Bur3	NZ_CP022779	2082957	CJO87_RS20150	WP_064047932.1	210	NRG
Plasmid	PTU-Bur3	NZ_CP022779	2082957	CJO87_RS20155	WP_016724325.1	144	RG
Plasmid	PTU-Bur3	NZ_CP022779	2082957	CJO87_RS20160	WP_016724324.1	528	NRG
Plasmid	PTU-Bur3	NZ_CP022779	2082957	CJO87_RS20165	WP_038938624.1	569	NRG
Plasmid	PTU-Bur3	NZ_CP022779	2082957	CJO87_RS20170	WP_016724322.1	563	NRG
Plasmid	PTU-Bur3	NZ_CP022779	2082957	CJO87_RS20175	WP_021155490.1	205	NRG
Plasmid	PTU-Bur3	NZ_CP022779	2082957	CJO87_RS20180	WP_016724320.1	81	RG	moron, auxiliary metabolic gene and host takeover				phrog_5934
Plasmid	PTU-Bur3	NZ_CP022779	2082957	CJO87_RS20185	WP_020829815.1	85	RG
Plasmid	PTU-Bur3	NZ_CP022779	2082957	CJO87_RS20190	WP_086005409.1	264	NRG
Plasmid	PTU-Bur3	NZ_CP022779	2082957	CJO87_RS20195	WP_020829813.1	233	NRG
Plasmid	PTU-Bur3	NZ_CP022779	2082957	CJO87_RS20200	WP_011003685.1	262	NRG
Plasmid	PTU-Bur3	NZ_CP022779	2082957	CJO87_RS20205	WP_011003686.1	89	NRG
Plasmid	PTU-Bur3	NZ_CP022779	2082957	CJO87_RS20210	WP_011003687.1	249	NRG
Plasmid	PTU-Bur3	NZ_CP022779	2082957	CJO87_RS20215	WP_011003688.1	130	NRG
Plasmid	PTU-Bur3	NZ_CP022779	2082957	CJO87_RS20220	WP_011003689.1	156	NRG
Plasmid	PTU-Bur3	NZ_CP022779	2082957	CJO87_RS20225	WP_011003690.1	335	NRG
Plasmid	PTU-Bur3	NZ_CP022779	2082957	CJO87_RS20230	WP_011003691.1	164	NRG
Plasmid	PTU-Bur3	NZ_CP022779	2082957	CJO87_RS20235	WP_089191007.1	625	NRG
Plasmid	PTU-Bur3	NZ_CP022779	2082957	CJO87_RS20240	WP_011003693.1	210	NRG
Plasmid	PTU-Bur3	NZ_CP022779	2082957	CJO87_RS20245	WP_011003694.1	273	RG
Plasmid	PTU-Bur3	NZ_CP022779	2082957	CJO87_RS20255	WP_016727701.1	685	NRG
Plasmid	PTU-Bur3	NZ_CP022779	2082957	CJO87_RS20260	WP_016724313.1	140	NRG
Plasmid	PTU-Bur3	NZ_CP022779	2082957	CJO87_RS20265	WP_011003697.1	118	NRG
Plasmid	PTU-Bur3	NZ_CP022779	2082957	CJO87_RS20270	WP_016727700.1	147	NRG	transcription regulation				phrog_11046
Plasmid	PTU-Bur3	NZ_CP022779	2082957	CJO87_RS20275	WP_016724311.1	362	NRG	moron, auxiliary metabolic gene and host takeover				phrog_13126
Plasmid	PTU-Bur3	NZ_CP022779	2082957	CJO87_RS20280	WP_021155494.1	457	NRG
Plasmid	PTU-Bur3	NZ_CP022779	2082957	CJO87_RS20285	WP_011003701.1	110	NRG
Plasmid	PTU-Bur3	NZ_CP022779	2082957	CJO87_RS20290	WP_020829806.1	611	NRG
Plasmid	PTU-Bur3	NZ_CP022779	2082957	CJO87_RS20295	WP_011003703.1	330	NRG
Plasmid	PTU-Bur3	NZ_CP022779	2082957	CJO87_RS20300	WP_021155495.1	250	NRG
Plasmid	PTU-Bur3	NZ_CP022779	2082957	CJO87_RS20305	WP_016724307.1	481	NRG
Plasmid	PTU-Bur3	NZ_CP022779	2082957	CJO87_RS20310	WP_011003706.1	155	NRG
Plasmid	PTU-Bur3	NZ_CP022779	2082957	CJO87_RS20315	WP_021155496.1	518	NRG
Plasmid	PTU-Bur3	NZ_CP022779	2082957	CJO87_RS20320	WP_016727694.1	326	NRG
Plasmid	PTU-Bur3	NZ_CP022779	2082957	CJO87_RS20325	WP_016724304.1	183	NRG	other				phrog_1249
Plasmid	PTU-Bur3	NZ_CP022779	2082957	CJO87_RS20330	WP_016724303.1	488	NRG
Plasmid	PTU-Bur3	NZ_CP022779	2082957	CJO87_RS20335	WP_028854097.1	99	NRG
Plasmid	PTU-Bur3	NZ_CP022779	2082957	CJO87_RS20340	WP_020829799.1	512	NRG
Plasmid	PTU-Bur3	NZ_CP022779	2082957	CJO87_RS27265	WP_020829797.1	55	NRG
Plasmid	PTU-Bur3	NZ_CP022779	2082957	CJO87_RS20345	WP_118888123.1	195	NRG
Plasmid	PTU-Bur3	NZ_CP022779	2082957	CJO87_RS20350	WP_019719136.1	127	NRG
Plasmid	PTU-Bur3	NZ_CP022779	2082957	CJO87_RS20355	WP_118888124.1	1876	NRG		Defense-cut_ga			Mokosh_TypeI_MkoA
Plasmid	PTU-Bur3	NZ_CP022779	2082957	CJO87_RS20360	WP_071895425.1	442	RG			Tnp_ISEscan		IS4 family transposase (translation)
Plasmid	PTU-Bur3	NZ_CP022779	2082957	CJO87_RS20365	WP_139233299.1	113	NRG
Plasmid	PTU-Bur3	NZ_CP022779	2082957	CJO87_RS20370	WP_028854794.1	229	NRG
Plasmid	PTU-Bur3	NZ_CP022779	2082957	CJO87_RS20375	WP_071624020.1	178	RG
Plasmid	PTU-Bur3	NZ_CP022779	2082957	CJO87_RS20380	WP_052331360.1	1121	NRG
Plasmid	PTU-Bur3	NZ_CP022779	2082957	CJO87_RS20385	WP_011003716.1	220	NRG
Plasmid	PTU-Bur3	NZ_CP022779	2082957	CJO87_RS20390	WP_118888249.1	337	NRG
Plasmid	PTU-Bur3	NZ_CP022779	2082957	CJO87_RS20395	WP_118888125.1	550	NRG
Plasmid	PTU-Bur3	NZ_CP022779	2082957	CJO87_RS20400	WP_071091999.1	652	NRG
Plasmid	PTU-Bur3	NZ_CP022779	2082957	CJO87_RS20405	WP_019719129.1	84	NRG
Plasmid	PTU-Bur3	NZ_CP022779	2082957	CJO87_RS20410	WP_019719128.1	86	NRG
Plasmid	PTU-Bur3	NZ_CP022779	2082957	CJO87_RS20415	WP_011003722.1	224	NRG
Plasmid	PTU-Bur3	NZ_CP022779	2082957	CJO87_RS20430	WP_019719127.1	411	NRG
Plasmid	PTU-Bur3	NZ_CP022779	2082957	CJO87_RS20435	WP_019719126.1	146	NRG
Plasmid	PTU-Bur3	NZ_CP022779	2082957	CJO87_RS20440	WP_118888126.1	746	NRG
Plasmid	PTU-Bur3	NZ_CP022779	2082957	CJO87_RS27270	WP_127592197.1	74	NRG
Plasmid	PTU-Bur3	NZ_CP022779	2082957	CJO87_RS20445	WP_118888127.1	196	NRG
Plasmid	PTU-Bur3	NZ_CP022779	2082957	CJO87_RS20450	WP_197348205.1	821	NRG
Plasmid	PTU-Bur3	NZ_CP022779	2082957	CJO87_RS20455	WP_021154935.1	338	NRG
Plasmid	PTU-Bur3	NZ_CP022779	2082957	CJO87_RS20460	WP_016724280.1	340	NRG
Plasmid	PTU-Bur3	NZ_CP022779	2082957	CJO87_RS20465	WP_069079539.1	629	NRG
Plasmid	PTU-Bur3	NZ_CP022779	2082957	CJO87_RS20470	WP_020829777.1	405	NRG
Plasmid	PTU-Bur3	NZ_CP022779	2082957	CJO87_RS20475	WP_023470097.1	611	NRG
Plasmid	PTU-Bur3	NZ_CP022779	2082957	CJO87_RS20480	WP_064047938.1	589	NRG
Plasmid	PTU-Bur3	NZ_CP022779	2082957	CJO87_RS20485	WP_064047939.1	267	NRG
Plasmid	PTU-Bur3	NZ_CP022779	2082957	CJO87_RS20490	WP_016724682.1	413	NRG
Plasmid	PTU-Bur3	NZ_CP022779	2082957	CJO87_RS20495	WP_020829772.1	224	NRG
Plasmid	PTU-Bur3	NZ_CP022779	2082957	CJO87_RS20500	WP_021154933.1	186	NRG
Plasmid	PTU-Bur3	NZ_CP022779	2082957	CJO87_RS20505	WP_011003739.1	91	NRG
Plasmid	PTU-Bur3	NZ_CP022779	2082957	CJO87_RS20510	WP_016724679.1	363	NRG
Plasmid	PTU-Bur3	NZ_CP022779	2082957	CJO87_RS20515	WP_021154932.1	534	NRG
Plasmid	PTU-Bur3	NZ_CP022779	2082957	CJO87_RS20520	WP_118888129.1	495	NRG
Plasmid	PTU-Bur3	NZ_CP022779	2082957	CJO87_RS20525	WP_011003755.1	209	NRG
Plasmid	PTU-Bur3	NZ_CP022779	2082957	CJO87_RS20530	WP_016724676.1	245	NRG
Plasmid	PTU-Bur3	NZ_CP022779	2082957	CJO87_RS20535	WP_016727668.1	359	RG
Plasmid	PTU-Bur3	NZ_CP022779	2082957	CJO87_RS20540	WP_020829766.1	302	NRG
Plasmid	PTU-Bur3	NZ_CP022779	2082957	CJO87_RS20545	WP_016724673.1	292	RG
Plasmid	PTU-Bur3	NZ_CP022779	2082957	CJO87_RS20550	WP_011003784.1	249	NRG
Plasmid	PTU-Bur3	NZ_CP022779	2082957	CJO87_RS20555	WP_021154929.1	263	NRG
Plasmid	PTU-Bur3	NZ_CP022779	2082957	CJO87_RS20560	WP_011003786.1	255	NRG
Plasmid	PTU-Bur3	NZ_CP022779	2082957	CJO87_RS20565	WP_011003787.1	145	NRG
Plasmid	PTU-Bur3	NZ_CP022779	2082957	CJO87_RS20570	WP_021154928.1	349	NRG
Plasmid	PTU-Bur3	NZ_CP022779	2082957	CJO87_RS20575	WP_021154927.1	319	NRG
Plasmid	PTU-Bur3	NZ_CP022779	2082957	CJO87_RS20580	WP_011003790.1	205	NRG	other				phrog_8468
Plasmid	PTU-Bur3	NZ_CP022779	2082957	CJO87_RS20585	WP_020829762.1	148	NRG
Plasmid	PTU-Bur3	NZ_CP022779	2082957	CJO87_RS20595	WP_016727664.1	510	NRG
Plasmid	PTU-Bur3	NZ_CP022779	2082957	CJO87_RS20600	WP_011003793.1	465	NRG
Plasmid	PTU-Bur3	NZ_CP022779	2082957	CJO87_RS20605	WP_011003794.1	224	RG
Plasmid	PTU-Bur3	NZ_CP022779	2082957	CJO87_RS20610	WP_020829758.1	101	NRG
Plasmid	PTU-Bur3	NZ_CP022779	2082957	CJO87_RS20615	WP_023470096.1	441	NRG
Plasmid	PTU-Bur3	NZ_CP022779	2082957	CJO87_RS20620	WP_011003797.1	404	NRG
Plasmid	PTU-Bur3	NZ_CP022779	2082957	CJO87_RS20625	WP_069079540.1	1061	NRG
Plasmid	PTU-Bur3	NZ_CP022779	2082957	CJO87_RS20630	WP_011003799.1	144	NRG
Plasmid	PTU-Bur3	NZ_CP022779	2082957	CJO87_RS20640	WP_016724663.1	407	NRG
Plasmid	PTU-Bur3	NZ_CP022779	2082957	CJO87_RS20645	WP_016724662.1	142	NRG
Plasmid	PTU-Bur3	NZ_CP022779	2082957	CJO87_RS20650	WP_016727660.1	293	NRG
Plasmid	PTU-Bur3	NZ_CP022779	2082957	CJO87_RS20655	WP_016724660.1	399	NRG
Plasmid	PTU-Bur3	NZ_CP022779	2082957	CJO87_RS20660	WP_016727659.1	396	NRG
Plasmid	PTU-Bur3	NZ_CP022779	2082957	CJO87_RS20665	WP_020829750.1	77	NRG
Plasmid	PTU-Bur3	NZ_CP022779	2082957	CJO87_RS20675	WP_038938592.1	310	NRG
Plasmid	PTU-Bur3	NZ_CP022779	2082957	CJO87_RS20680	WP_023470094.1	241	NRG
Plasmid	PTU-Bur3	NZ_CP022779	2082957	CJO87_RS20685	WP_023470093.1	598	NRG
Plasmid	PTU-Bur3	NZ_CP022779	2082957	CJO87_RS20690	WP_021154915.1	698	NRG
Plasmid	PTU-Bur3	NZ_CP022779	2082957	CJO87_RS20695	WP_118888130.1	585	NRG
Plasmid	PTU-Bur3	NZ_CP022779	2082957	CJO87_RS20700	WP_016727651.1	416	NRG
Plasmid	PTU-Bur3	NZ_CP022779	2082957	CJO87_RS20705	WP_016724651.1	105	NRG
Plasmid	PTU-Bur3	NZ_CP022779	2082957	CJO87_RS20710	WP_016727650.1	578	NRG
Plasmid	PTU-Bur3	NZ_CP022779	2082957	CJO87_RS20715	WP_016724649.1	295	NRG
Plasmid	PTU-Bur3	NZ_CP022779	2082957	CJO87_RS20720	WP_016727649.1	377	NRG
Plasmid	PTU-Bur3	NZ_CP022779	2082957	CJO87_RS20725	WP_016727648.1	88	NRG
Plasmid	PTU-Bur3	NZ_CP022779	2082957	CJO87_RS20730	WP_162904299.1	307	NRG
Plasmid	PTU-Bur3	NZ_CP022779	2082957	CJO87_RS20735	WP_016721735.1	321	NRG	integration and excision		Tnp_ISfinder		phrog_3598; IS5 family transposase (translation)
Plasmid	PTU-Bur3	NZ_CP022779	2082957	CJO87_RS20740	WP_118888132.1	178	NRG
Plasmid	PTU-Bur3	NZ_CP022779	2082957	CJO87_RS20750	WP_019719041.1	339	NRG	integration and excision		Tnp_ISfinder		phrog_2199; IS110 family transposase (translation)
Plasmid	PTU-Bur3	NZ_CP022779	2082957	CJO87_RS20755	WP_020829739.1	56	NRG
Plasmid	PTU-Bur3	NZ_CP022779	2082957	CJO87_RS20760	WP_016725434.1	908	NRG
Plasmid	PTU-Bur3	NZ_CP022779	2082957	CJO87_RS20765	WP_019719248.1	347	NRG
Plasmid	PTU-Bur3	NZ_CP022779	2082957	CJO87_RS20770	WP_011003823.1	442	NRG
Plasmid	PTU-Bur3	NZ_CP022779	2082957	CJO87_RS20785	WP_197348226.1	641	NRG
Plasmid	PTU-Bur3	NZ_CP022779	2082957	CJO87_RS20790	WP_011003826.1	221	NRG
Plasmid	PTU-Bur3	NZ_CP022779	2082957	CJO87_RS20795	WP_011003827.1	492	NRG
Plasmid	PTU-Bur3	NZ_CP022779	2082957	CJO87_RS20800	WP_016724461.1	203	NRG
Plasmid	PTU-Bur3	NZ_CP022779	2082957	CJO87_RS20805	WP_016724460.1	143	NRG
Plasmid	PTU-Bur3	NZ_CP022779	2082957	CJO87_RS20810	WP_016724459.1	169	NRG
Plasmid	PTU-Bur3	NZ_CP022779	2082957	CJO87_RS20815	WP_118888134.1	451	NRG
Plasmid	PTU-Bur3	NZ_CP022779	2082957	CJO87_RS20820	WP_043885717.1	390	NRG
Plasmid	PTU-Bur3	NZ_CP022779	2082957	CJO87_RS20825	WP_016724457.1	1049	NRG
Plasmid	PTU-Bur3	NZ_CP022779	2082957	CJO87_RS20830	WP_011003834.1	107	NRG
Plasmid	PTU-Bur3	NZ_CP022779	2082957	CJO87_RS20835	WP_016727641.1	748	NRG
Plasmid	PTU-Bur3	NZ_CP022779	2082957	CJO87_RS20840	WP_016727640.1	146	NRG
Plasmid	PTU-Bur3	NZ_CP022779	2082957	CJO87_RS20845	WP_016727639.1	259	NRG	other				phrog_1649
Plasmid	PTU-Bur3	NZ_CP022779	2082957	CJO87_RS20850	WP_016724453.1	303	NRG
Plasmid	PTU-Bur3	NZ_CP022779	2082957	CJO87_RS20855	WP_016724452.1	441	NRG
Plasmid	PTU-Bur3	NZ_CP022779	2082957	CJO87_RS20860	WP_023470136.1	133	NRG
Plasmid	PTU-Bur3	NZ_CP022779	2082957	CJO87_RS20865	WP_011003842.1	380	NRG
Plasmid	PTU-Bur3	NZ_CP022779	2082957	CJO87_RS20875	WP_038962581.1	115	NRG
Plasmid	PTU-Bur3	NZ_CP022779	2082957	CJO87_RS20880	WP_016721735.1	321	NRG	integration and excision		Tnp_ISfinder		phrog_3598; IS5 family transposase (translation)
Plasmid	PTU-Bur3	NZ_CP022779	2082957	CJO87_RS27275	WP_155738951.1	49	NRG
Plasmid	PTU-Bur3	NZ_CP022779	2082957	CJO87_RS20890	WP_100243798.1	61	NRG
Plasmid	PTU-Bur3	NZ_CP022779	2082957	CJO87_RS27520	WP_205570011.1	97	NRG
Plasmid	PTU-Bur3	NZ_CP022779	2082957	CJO87_RS20900	WP_118887943.1	318	NRG	integration and excision		Tnp_ISfinder		phrog_2262; IS5-like element IS1420 family transposase (translation)
Plasmid	PTU-Bur3	NZ_CP022779	2082957	CJO87_RS20905	WP_118888135.1	714	NRG		Defense-strict			RloC
Plasmid	PTU-Bur3	NZ_CP022779	2082957	CJO87_RS20915	WP_028861250.1	165	NRG
Plasmid	PTU-Bur3	NZ_CP022779	2082957	CJO87_RS20920	WP_118888137.1	457	NRG	integration and excision		Recombinase		phrog_95; PF00239
Plasmid	PTU-Bur3	NZ_CP022779	2082957	CJO87_RS20925	WP_081365214.1	146	NRG	other				phrog_14161
Plasmid	PTU-Bur3	NZ_CP022779	2082957	CJO87_RS20935	WP_173877492.1	74	NRG
Plasmid	PTU-Bur3	NZ_CP022779	2082957	CJO87_RS20940	WP_016725380.1	168	RG
Plasmid	PTU-Bur3	NZ_CP022779	2082957	CJO87_RS20945	WP_118888138.1	401	RG
Plasmid	PTU-Bur3	NZ_CP022779	2082957	CJO87_RS20950	WP_011003855.1	323	RG
Plasmid	PTU-Bur3	NZ_CP022779	2082957	CJO87_RS20955	WP_011003854.1	90	RG
Plasmid	PTU-Bur3	NZ_CP022779	2082957	CJO87_RS20960	WP_016725378.1	375	RG
Plasmid	PTU-Bur3	NZ_CP022779	2082957	CJO87_RS20965	WP_052328822.1	455	NRG
Plasmid	PTU-Bur3	NZ_CP022779	2082957	CJO87_RS20970	WP_021156082.1	589	NRG
Plasmid	PTU-Bur3	NZ_CP022779	2082957	CJO87_RS27280	WP_162904292.1	91	NRG
Plasmid	PTU-Bur3	NZ_CP022779	2082957	CJO87_RS20975	WP_118887943.1	318	NRG	integration and excision		Tnp_ISfinder		phrog_2262; IS5-like element IS1420 family transposase (translation)
Plasmid	PTU-Bur3	NZ_CP022779	2082957	CJO87_RS27285	WP_162904293.1	163	NRG
Plasmid	PTU-Bur3	NZ_CP022779	2082957	CJO87_RS27290	WP_162904294.1	46	RG
Plasmid	PTU-Bur3	NZ_CP022779	2082957	CJO87_RS20980	WP_118888250.1	409	NRG
Plasmid	PTU-Bur3	NZ_CP022779	2082957	CJO87_RS20985	WP_118888139.1	324	NRG
Plasmid	PTU-Bur3	NZ_CP022779	2082957	CJO87_RS20990	WP_162904295.1	183	NRG
Plasmid	PTU-Bur3	NZ_CP022779	2082957	CJO87_RS20995	WP_118888141.1	347	NRG		Defense-strict			DndB
Plasmid	PTU-Bur3	NZ_CP022779	2082957	CJO87_RS27295	WP_162904296.1	48	NRG
Plasmid	PTU-Bur3	NZ_CP022779	2082957	CJO87_RS21010	WP_118888143.1	339	NRG	integration and excision		Tnp_ISfinder		phrog_2199; IS110 family transposase (translation)
Plasmid	PTU-Bur3	NZ_CP022779	2082957	CJO87_RS21020	WP_118888144.1	142	NRG
Plasmid	PTU-Bur3	NZ_CP022779	2082957	CJO87_RS21025	WP_118888145.1	395	NRG		Defense-strict			AG_E1_ThiF
Plasmid	PTU-Bur3	NZ_CP022779	2082957	CJO87_RS21030	WP_118888146.1	84	NRG
Plasmid	PTU-Bur3	NZ_CP022779	2082957	CJO87_RS21035	WP_118888147.1	84	NRG
Plasmid	PTU-Bur3	NZ_CP022779	2082957	CJO87_RS21040	WP_118888148.1	165	NRG
Plasmid	PTU-Bur3	NZ_CP022779	2082957	CJO87_RS21045	WP_118888149.1	290	NRG	DNA, RNA and nucleotide metabolism				phrog_124
Plasmid	PTU-Bur3	NZ_CP022779	2082957	CJO87_RS21050	WP_019717722.1	210	NRG
Plasmid	PTU-Bur3	NZ_CP022779	2082957	CJO87_RS21055	WP_162904297.1	155	NRG
Plasmid	PTU-Bur3	NZ_CP022779	2082957	CJO87_RS21060	WP_118888151.1	132	NRG
Plasmid	PTU-Bur3	NZ_CP022779	2082957	CJO87_RS21065	WP_118888152.1	765	NRG	DNA, RNA and nucleotide metabolism				phrog_6088
Plasmid	PTU-Bur3	NZ_CP022779	2082957	CJO87_RS21070	WP_064477618.1	70	NRG
Plasmid	PTU-Bur3	NZ_CP022779	2082957	CJO87_RS21075	WP_118888153.1	135	NRG
Plasmid	PTU-Bur3	NZ_CP022779	2082957	CJO87_RS21090	WP_118888155.1	412	NRG		Defense-strict			RT_I_II_III_IV_V_VI_1
Plasmid	PTU-Bur3	NZ_CP022779	2082957	CJO87_RS21095	WP_118888156.1	466	NRG	other	Defense-strict			Type_II_MTases_FAM_1; phrog_498
Plasmid	PTU-Bur3	NZ_CP022779	2082957	CJO87_RS21100	WP_118888157.1	406	NRG	other	Defense-strict			Type_II_MTases_FAM_1; phrog_498
Plasmid	PTU-Bur3	NZ_CP022779	2082957	CJO87_RS21105	WP_118888158.1	121	NRG
Plasmid	PTU-Bur3	NZ_CP022779	2082957	CJO87_RS21110	WP_013211002.1	62	NRG
Plasmid	PTU-Bur3	NZ_CP022779	2082957	CJO87_RS21115	WP_104073129.1	164	NRG
Plasmid	PTU-Bur3	NZ_CP022779	2082957	CJO87_RS21125	WP_118888159.1	145	NRG
Plasmid	PTU-Bur3	NZ_CP022779	2082957	CJO87_RS21130	WP_118888160.1	191	RG
Plasmid	PTU-Bur3	NZ_CP022779	2082957	CJO87_RS21135	WP_118888161.1	846	RG
Plasmid	PTU-Bur3	NZ_CP022779	2082957	CJO87_RS21140	WP_118888162.1	583	RG
Plasmid	PTU-Bur3	NZ_CP022779	2082957	CJO87_RS21145	WP_118888163.1	281	RG
Plasmid	PTU-Bur3	NZ_CP022779	2082957	CJO87_RS21150	WP_118888164.1	302	NRG
Plasmid	PTU-Bur3	NZ_CP022779	2082957	CJO87_RS21155	WP_118888165.1	513	NRG
Plasmid	PTU-Bur3	NZ_CP022779	2082957	CJO87_RS21175	WP_028852788.1	474	NRG
Plasmid	PTU-Bur3	NZ_CP022779	2082957	CJO87_RS21185	WP_118888166.1	178	NRG
Plasmid	PTU-Bur3	NZ_CP022779	2082957	CJO87_RS21190	WP_118888167.1	122	NRG
Plasmid	PTU-Bur3	NZ_CP022779	2082957	CJO87_RS21195	WP_118888168.1	111	NRG
Plasmid	PTU-Bur3	NZ_CP022779	2082957	CJO87_RS21210	WP_016723628.1	99	NRG
Plasmid	PTU-Bur3	NZ_CP022779	2082957	CJO87_RS21215	WP_071895704.1	112	NRG
Plasmid	PTU-Bur3	NZ_CP022779	2082957	CJO87_RS21220	WP_020371571.1	112	NRG		Defense-cut_ga			RosmerTA_RmrA_2664250653
Plasmid	PTU-Bur3	NZ_CP022779	2082957	CJO87_RS21225	WP_071895706.1	380	NRG
Plasmid	PTU-Bur3	NZ_CP022779	2082957	CJO87_RS21230	WP_016724183.1	126	NRG
Plasmid	PTU-Bur3	NZ_CP022779	2082957	CJO87_RS27300	WP_147412024.1	91	NRG
Plasmid	PTU-Bur3	NZ_CP022779	2082957	CJO87_RS21235	WP_038962524.1	217	NRG
Plasmid	PTU-Bur3	NZ_CP022779	2082957	CJO87_RS21240	WP_038962527.1	258	NRG
Plasmid	PTU-Bur3	NZ_CP022779	2082957	CJO87_RS21245	WP_038962525.1	256	NRG
Plasmid	PTU-Bur3	NZ_CP022779	2082957	CJO87_RS21250	WP_016724187.1	185	NRG
Plasmid	PTU-Bur3	NZ_CP022779	2082957	CJO87_RS21255	WP_016724188.1	295	NRG
Plasmid	PTU-Bur3	NZ_CP022779	2082957	CJO87_RS21260	WP_020371574.1	260	NRG
Plasmid	PTU-Bur3	NZ_CP022779	2082957	CJO87_RS21265	WP_016724190.1	494	NRG
Plasmid	PTU-Bur3	NZ_CP022779	2082957	CJO87_RS21270	WP_118888169.1	736	NRG
Plasmid	PTU-Bur3	NZ_CP022779	2082957	CJO87_RS21275	WP_016723821.1	169	NRG
Plasmid	PTU-Bur3	NZ_CP022779	2082957	CJO87_RS21280	WP_028861530.1	378	NRG
Plasmid	PTU-Bur3	NZ_CP022779	2082957	CJO87_RS21285	WP_016723824.1	311	NRG
Plasmid	PTU-Bur3	NZ_CP022779	2082957	CJO87_RS21295	WP_080606430.1	123	NRG
Plasmid	PTU-Bur3	NZ_CP022779	2082957	CJO87_RS27525	WP_016723826.1	445	NRG
Plasmid	PTU-Bur3	NZ_CP022779	2082957	CJO87_RS21305	WP_118888252.1	432	NRG
Plasmid	PTU-Bur3	NZ_CP022779	2082957	CJO87_RS21310	WP_016723828.1	131	NRG
Plasmid	PTU-Bur3	NZ_CP022779	2082957	CJO87_RS21315	WP_028861533.1	373	NRG
Plasmid	PTU-Bur3	NZ_CP022779	2082957	CJO87_RS21320	WP_147412023.1	275	NRG
Plasmid	PTU-Bur3	NZ_CP022779	2082957	CJO87_RS21325	WP_028861535.1	137	RG	DNA, RNA and nucleotide metabolism				phrog_379
Plasmid	PTU-Bur3	NZ_CP022779	2082957	CJO87_RS21345	WP_011003864.1	185	NRG
Plasmid	PTU-Bur3	NZ_CP022779	2082957	CJO87_RS21350	WP_011003865.1	347	NRG
Plasmid	PTU-Bur3	NZ_CP022779	2082957	CJO87_RS21355	WP_118888253.1	125	NRG
Plasmid	PTU-Bur3	NZ_CP022779	2082957	CJO87_RS21365	WP_019719041.1	339	NRG	integration and excision		Tnp_ISfinder		phrog_2199; IS110 family transposase (translation)
Plasmid	PTU-Bur3	NZ_CP022779	2082957	CJO87_RS21375	WP_081326716.1	123	NRG
Plasmid	PTU-Bur3	NZ_CP022779	2082957	CJO87_RS21380	WP_011003870.1	190	NRG
Plasmid	PTU-Bur3	NZ_CP022779	2082957	CJO87_RS27305	WP_155738951.1	49	NRG
Plasmid	PTU-Bur3	NZ_CP022779	2082957	CJO87_RS21385	WP_016721735.1	321	NRG	integration and excision		Tnp_ISfinder		phrog_3598; IS5 family transposase (translation)
Plasmid	PTU-Bur3	NZ_CP022779	2082957	CJO87_RS21390	WP_043898193.1	116	NRG
Plasmid	PTU-Bur3	NZ_CP022779	2082957	CJO87_RS21400	WP_058908424.1	73	NRG
Plasmid	PTU-Bur3	NZ_CP022779	2082957	CJO87_RS21410	WP_071508596.1	97	NRG
Plasmid	PTU-Bur3	NZ_CP022779	2082957	CJO87_RS27310	WP_155738951.1	49	NRG
Plasmid	PTU-Bur3	NZ_CP022779	2082957	CJO87_RS21415	WP_016721735.1	321	NRG	integration and excision		Tnp_ISfinder		phrog_3598; IS5 family transposase (translation)
Plasmid	PTU-Bur3	NZ_CP022779	2082957	CJO87_RS21420	WP_071895719.1	544	NRG
Plasmid	PTU-Bur3	NZ_CP022779	2082957	CJO87_RS21425	WP_071615493.1	110	NRG
Plasmid	PTU-Bur3	NZ_CP022779	2082957	CJO87_RS21430	WP_011003885.1	156	RG
Plasmid	PTU-Bur3	NZ_CP022779	2082957	CJO87_RS21435	WP_011003886.1	43	NRG
Plasmid	PTU-Bur3	NZ_CP022779	2082957	CJO87_RS21440	WP_038937658.1	276	NRG
Plasmid	PTU-Bur3	NZ_CP022779	2082957	CJO87_RS21445	WP_016723906.1	339	NRG
Plasmid	PTU-Bur3	NZ_CP022779	2082957	CJO87_RS21460	WP_038938628.1	87	NRG
Plasmid	PTU-Bur3	NZ_CP022779	2082957	CJO87_RS21465	WP_016723908.1	136	NRG
Plasmid	PTU-Bur3	NZ_CP022779	2082957	CJO87_RS21470	WP_038962460.1	141	NRG
Plasmid	PTU-Bur3	NZ_CP022779	2082957	CJO87_RS21480	WP_016723910.1	53	NRG
Plasmid	PTU-Bur3	NZ_CP022779	2082957	CJO87_RS21485	WP_016723911.1	280	NRG
Plasmid	PTU-Bur3	NZ_CP022779	2082957	CJO87_RS21495	WP_011003895.1	165	RG
Plasmid	PTU-Bur3	NZ_CP022779	2082957	CJO87_RS21500	WP_016723912.1	313	NRG
Plasmid	PTU-Bur3	NZ_CP022779	2082957	CJO87_RS21505	WP_021155667.1	214	NRG
Plasmid	PTU-Bur3	NZ_CP022779	2082957	CJO87_RS21510	WP_011003898.1	143	NRG
Plasmid	PTU-Bur3	NZ_CP022779	2082957	CJO87_RS21515	WP_011003899.1	143	NRG
Plasmid	PTU-Bur3	NZ_CP022779	2082957	CJO87_RS21520	WP_011003900.1	129	NRG
Plasmid	PTU-Bur3	NZ_CP022779	2082957	CJO87_RS21525	WP_071508290.1	663	NRG
Plasmid	PTU-Bur3	NZ_CP022779	2082957	CJO87_RS21530	WP_011003902.1	342	NRG
Plasmid	PTU-Bur3	NZ_CP022779	2082957	CJO87_RS21535	WP_011003903.1	95	NRG
Plasmid	PTU-Bur3	NZ_CP022779	2082957	CJO87_RS21540	WP_071508289.1	268	NRG
Plasmid	PTU-Bur3	NZ_CP022779	2082957	CJO87_RS21545	WP_016723916.1	184	NRG
Plasmid	PTU-Bur3	NZ_CP022779	2082957	CJO87_RS21550	WP_011003906.1	363	NRG	moron, auxiliary metabolic gene and host takeover				phrog_844
Plasmid	PTU-Bur3	NZ_CP022779	2082957	CJO87_RS21555	WP_016723917.1	126	NRG
Plasmid	PTU-Bur3	NZ_CP022779	2082957	CJO87_RS21560	WP_016723918.1	110	RG
Plasmid	PTU-Bur3	NZ_CP022779	2082957	CJO87_RS21565	WP_011003909.1	435	NRG
Plasmid	PTU-Bur3	NZ_CP022779	2082957	CJO87_RS21570	WP_016723919.1	122	NRG
Plasmid	PTU-Bur3	NZ_CP022779	2082957	CJO87_RS27315	WP_139233305.1	123	NRG
Plasmid	PTU-Bur3	NZ_CP022779	2082957	CJO87_RS21575	WP_016723920.1	205	NRG
Plasmid	PTU-Bur3	NZ_CP022779	2082957	CJO87_RS21580	WP_011003912.1	216	NRG
Plasmid	PTU-Bur3	NZ_CP022779	2082957	CJO87_RS21585	WP_064047950.1	438	NRG
Plasmid	PTU-Bur3	NZ_CP022779	2082957	CJO87_RS21590	WP_011003914.1	200	NRG
Plasmid	PTU-Bur3	NZ_CP022779	2082957	CJO87_RS21595	WP_020830276.1	367	NRG
Plasmid	PTU-Bur3	NZ_CP022779	2082957	CJO87_RS21600	WP_021155660.1	519	NRG
Plasmid	PTU-Bur3	NZ_CP022779	2082957	CJO87_RS21605	WP_011003917.1	254	NRG
Plasmid	PTU-Bur3	NZ_CP022779	2082957	CJO87_RS21610	WP_016723924.1	271	NRG
Plasmid	PTU-Bur3	NZ_CP022779	2082957	CJO87_RS21615	WP_016723925.1	243	NRG
Plasmid	PTU-Bur3	NZ_CP022779	2082957	CJO87_RS21620	WP_069079407.1	383	NRG
Plasmid	PTU-Bur3	NZ_CP022779	2082957	CJO87_RS21625	WP_020830271.1	534	NRG
Plasmid	PTU-Bur3	NZ_CP022779	2082957	CJO87_RS21630	WP_011003922.1	235	NRG
Plasmid	PTU-Bur3	NZ_CP022779	2082957	CJO87_RS21640	WP_020830270.1	638	NRG
Plasmid	PTU-Bur3	NZ_CP022779	2082957	CJO87_RS21645	WP_118912064.1	1369	NRG
Plasmid	PTU-Bur3	NZ_CP022779	2082957	CJO87_RS21650	WP_016723929.1	109	NRG
Plasmid	PTU-Bur3	NZ_CP022779	2082957	CJO87_RS21655	WP_016723930.1	357	NRG
Plasmid	PTU-Bur3	NZ_CP022779	2082957	CJO87_RS21660	WP_071508286.1	957	NRG
Plasmid	PTU-Bur3	NZ_CP022779	2082957	CJO87_RS21665	WP_020830265.1	652	NRG
Plasmid	PTU-Bur3	NZ_CP022779	2082957	CJO87_RS21670	WP_118888254.1	412	NRG
Plasmid	PTU-Bur3	NZ_CP022779	2082957	CJO87_RS21675	WP_020830263.1	97	NRG
Plasmid	PTU-Bur3	NZ_CP022779	2082957	CJO87_RS21680	WP_021155651.1	216	NRG
Plasmid	PTU-Bur3	NZ_CP022779	2082957	CJO87_RS21685	WP_021155649.1	332	NRG
Plasmid	PTU-Bur3	NZ_CP022779	2082957	CJO87_RS21690	WP_118888173.1	375	NRG	other				phrog_3333
Plasmid	PTU-Bur3	NZ_CP022779	2082957	CJO87_RS21695	WP_118888174.1	428	NRG
Plasmid	PTU-Bur3	NZ_CP022779	2082957	CJO87_RS21700	WP_019719310.1	143	NRG
Plasmid	PTU-Bur3	NZ_CP022779	2082957	CJO87_RS21705	WP_016723940.1	555	NRG	moron, auxiliary metabolic gene and host takeover				phrog_2392
Plasmid	PTU-Bur3	NZ_CP022779	2082957	CJO87_RS21710	WP_011003937.1	537	NRG
Plasmid	PTU-Bur3	NZ_CP022779	2082957	CJO87_RS21715	WP_011003938.1	68	NRG
Plasmid	PTU-Bur3	NZ_CP022779	2082957	CJO87_RS21720	WP_118888175.1	9004	NRG	other				phrog_2736
Plasmid	PTU-Bur3	NZ_CP022779	2082957	CJO87_RS21725	WP_118888176.1	5953	NRG
Plasmid	PTU-Bur3	NZ_CP022779	2082957	CJO87_RS21735	WP_162903514.1	510	NRG	DNA, RNA and nucleotide metabolism	Defense-strict			RT_I_II_III_IV_V_VI_1; phrog_2825
Plasmid	PTU-Bur3	NZ_CP022779	2082957	CJO87_RS21740	WP_071624118.1	103	NRG
Plasmid	PTU-Bur3	NZ_CP022779	2082957	CJO87_RS27320	WP_011003942.1	52	NRG
Plasmid	PTU-Bur3	NZ_CP022779	2082957	CJO87_RS21745	WP_019719364.1	174	RG
Plasmid	PTU-Bur3	NZ_CP022779	2082957	CJO87_RS21750	WP_016725238.1	338	RG
Plasmid	PTU-Bur3	NZ_CP022779	2082957	CJO87_RS21755	WP_021155690.1	390	NRG
Plasmid	PTU-Bur3	NZ_CP022779	2082957	CJO87_RS21760	WP_019719366.1	266	NRG
Plasmid	PTU-Bur3	NZ_CP022779	2082957	CJO87_RS21765	WP_019719367.1	298	NRG	other				phrog_1319
Plasmid	PTU-Bur3	NZ_CP022779	2082957	CJO87_RS21770	WP_118888177.1	515	RG
Plasmid	PTU-Bur3	NZ_CP022779	2082957	CJO87_RS21775	WP_118888178.1	567	NRG
Plasmid	PTU-Bur3	NZ_CP022779	2082957	CJO87_RS21780	WP_118888179.1	377	NRG
Plasmid	PTU-Bur3	NZ_CP022779	2082957	CJO87_RS27325	WP_020830247.1	82	NRG
Plasmid	PTU-Bur3	NZ_CP022779	2082957	CJO87_RS21785	WP_016727924.1	338	NRG
Plasmid	PTU-Bur3	NZ_CP022779	2082957	CJO87_RS21790	WP_011003952.1	466	NRG
Plasmid	PTU-Bur3	NZ_CP022779	2082957	CJO87_RS21795	WP_016727922.1	228	RG
Plasmid	PTU-Bur3	NZ_CP022779	2082957	CJO87_RS21800	WP_016725226.1	611	RG
Plasmid	PTU-Bur3	NZ_CP022779	2082957	CJO87_RS21805	WP_021155694.1	337	NRG
Plasmid	PTU-Bur3	NZ_CP022779	2082957	CJO87_RS21810	WP_011003956.1	128	NRG
Plasmid	PTU-Bur3	NZ_CP022779	2082957	CJO87_RS21815	WP_021155695.1	309	NRG
Plasmid	PTU-Bur3	NZ_CP022779	2082957	CJO87_RS21820	WP_016723625.1	354	NRG
Plasmid	PTU-Bur3	NZ_CP022779	2082957	CJO87_RS21830	WP_016725486.1	151	NRG
Plasmid	PTU-Bur3	NZ_CP022779	2082957	CJO87_RS21840	WP_043885773.1	274	NRG	integration and excision		Tnp_ISfinder		phrog_4716; IS5 family transposase (translation)
Plasmid	PTU-Bur3	NZ_CP022779	2082957	CJO87_RS21845	WP_019719384.1	212	RG
Plasmid	PTU-Bur3	NZ_CP022779	2082957	CJO87_RS21850	WP_019719385.1	297	NRG
Plasmid	PTU-Bur3	NZ_CP022779	2082957	CJO87_RS21855	WP_019719387.1	530	NRG
Plasmid	PTU-Bur3	NZ_CP022779	2082957	CJO87_RS21860	WP_118888180.1	158	NRG
Plasmid	PTU-Bur3	NZ_CP022779	2082957	CJO87_RS21865	WP_016724640.1	323	NRG
Plasmid	PTU-Bur3	NZ_CP022779	2082957	CJO87_RS21870	WP_016724641.1	190	NRG
Plasmid	PTU-Bur3	NZ_CP022779	2082957	CJO87_RS21875	WP_118888255.1	407	NRG
Plasmid	PTU-Bur3	NZ_CP022779	2082957	CJO87_RS21880	WP_118888181.1	294	NRG
Plasmid	PTU-Bur3	NZ_CP022779	2082957	CJO87_RS21885	WP_118888182.1	522	NRG
Plasmid	PTU-Bur3	NZ_CP022779	2082957	CJO87_RS21890	WP_029240505.1	376	NRG
Plasmid	PTU-Bur3	NZ_CP022779	2082957	CJO87_RS21895	WP_071508259.1	1029	NRG
Plasmid	PTU-Bur3	NZ_CP022779	2082957	CJO87_RS21900	WP_011003969.1	259	NRG
Plasmid	PTU-Bur3	NZ_CP022779	2082957	CJO87_RS21905	WP_043885771.1	1035	NRG				Virulence factor	VFG042021(gb|WP_043876830)
Plasmid	PTU-Bur3	NZ_CP022779	2082957	CJO87_RS21910	WP_011003971.1	227	NRG
Plasmid	PTU-Bur3	NZ_CP022779	2082957	CJO87_RS21915	WP_016726960.1	122	NRG
Plasmid	PTU-Bur3	NZ_CP022779	2082957	CJO87_RS21920	WP_011003973.1	223	NRG
Plasmid	PTU-Bur3	NZ_CP022779	2082957	CJO87_RS21925	WP_118888183.1	776	NRG
Plasmid	PTU-Bur3	NZ_CP022779	2082957	CJO87_RS21930	WP_011003975.1	304	NRG
Plasmid	PTU-Bur3	NZ_CP022779	2082957	CJO87_RS21935	WP_038938229.1	219	NRG
Plasmid	PTU-Bur3	NZ_CP022779	2082957	CJO87_RS21940	WP_020371873.1	428	NRG
Plasmid	PTU-Bur3	NZ_CP022779	2082957	CJO87_RS21945	WP_011003978.1	268	NRG
Plasmid	PTU-Bur3	NZ_CP022779	2082957	CJO87_RS21950	WP_016724882.1	344	NRG
Plasmid	PTU-Bur3	NZ_CP022779	2082957	CJO87_RS21955	WP_016724881.1	726	NRG
Plasmid	PTU-Bur3	NZ_CP022779	2082957	CJO87_RS21960	WP_016724880.1	226	NRG
Plasmid	PTU-Bur3	NZ_CP022779	2082957	CJO87_RS21965	WP_205569989.1	234	NRG
Plasmid	PTU-Bur3	NZ_CP022779	2082957	CJO87_RS21970	WP_011003983.1	300	NRG
Plasmid	PTU-Bur3	NZ_CP022779	2082957	CJO87_RS21980	WP_016724876.1	385	RG
Plasmid	PTU-Bur3	NZ_CP022779	2082957	CJO87_RS21985	WP_016726966.1	165	NRG
Plasmid	PTU-Bur3	NZ_CP022779	2082957	CJO87_RS21990	WP_016726967.1	212	NRG
Plasmid	PTU-Bur3	NZ_CP022779	2082957	CJO87_RS21995	WP_016726968.1	423	NRG
Plasmid	PTU-Bur3	NZ_CP022779	2082957	CJO87_RS22000	WP_016726969.1	448	NRG
Plasmid	PTU-Bur3	NZ_CP022779	2082957	CJO87_RS22005	WP_038938230.1	309	NRG
Plasmid	PTU-Bur3	NZ_CP022779	2082957	CJO87_RS22010	WP_011003991.1	180	NRG
Plasmid	PTU-Bur3	NZ_CP022779	2082957	CJO87_RS22015	WP_016724872.1	369	NRG
Plasmid	PTU-Bur3	NZ_CP022779	2082957	CJO87_RS22020	WP_021155710.1	496	NRG
Plasmid	PTU-Bur3	NZ_CP022779	2082957	CJO87_RS22025	WP_016726972.1	419	NRG
Plasmid	PTU-Bur3	NZ_CP022779	2082957	CJO87_RS22030	WP_011003995.1	263	NRG
Plasmid	PTU-Bur3	NZ_CP022779	2082957	CJO87_RS22035	WP_011003996.1	374	NRG
Plasmid	PTU-Bur3	NZ_CP022779	2082957	CJO87_RS22040	WP_021155711.1	207	NRG	other				phrog_20323
Plasmid	PTU-Bur3	NZ_CP022779	2082957	CJO87_RS22045	WP_016726975.1	379	NRG	DNA, RNA and nucleotide metabolism				phrog_1075
Plasmid	PTU-Bur3	NZ_CP022779	2082957	CJO87_RS22050	WP_011003999.1	68	NRG
